## Supplemental Table 5 for "Mapping variation in the morphological landscape of human cells with optical pooled CRISPRi screening": Supp Table 5 - screen_data_per_cell.csv (part 346 of 535)

guide1	guide2	guide1_amplicon_frac	guide2_amplicon_frac	num_amplicons	plate	well	fov_row	fov_col	nucleus_centroid_x	nucleus_centroid_y	fPC1	fPC2	fPC3	fPC4	fPC5	fPC6	fPC7	fPC8	fPC9	fPC10	fPC11	fPC12	fPC13	fPC14	fPC15	fPC16	fPC17	fPC18	fPC19	fPC20	fPC21	fPC22	fPC23	fPC24	fPC25	iAD1	iAD2	iAD3	iAD4	iAD5	iAD6	iAD7	iAD8	iAD9	iAD10	iAD11	iAD12	iAD13	iAD14	iAD15	iAD16	iAD17	iAD18	iAD19	iAD20	iAD21	iAD22	iAD23	iAD24	iAD25
MYO18A_rep2	TNNT2_rep2	0.54286	0.44286	70	D	A2	84	34	335	489	-5.97947	4.28687	-3.72271	-3.02304	-1.79946	-5.39730	-3.38167	2.92213	3.80447	2.51332	6.46866	1.81578	-3.57336	-3.15470	-1.16413	0.16625	0.68447	-0.36354	-0.59074	2.89403	-2.85353	-1.07055	1.80789	3.45108	0.86363	-2.04811	-1.42957	-1.16446	-0.26624	1.30226	0.12800	0.15852	0.23140	-0.37836	-0.75110	-0.67781	0.33070	-1.17686	1.61511	-0.48671	-0.66251	-1.65444	-1.63542	2.17371	0.36695	1.33326	-1.88388	-0.44182	0.10055	0.47097
ARHGAP44_rep3		0.90625		32	D	A2	84	34	524	573	-8.28343	4.94347	-0.18970	-12.72602	-1.78893	-0.45679	-1.92892	3.88385	-1.41812	-1.25762	-0.72304	1.76659	-1.81817	4.04587	-0.41357	0.15958	-0.18307	3.36633	1.60924	-1.80802	2.64152	-0.40688	-3.93795	-0.79855	3.14412	-2.23935	1.51843	-1.35094	-1.27437	-1.22120	0.55225	-0.10813	1.49962	2.62547	1.25574	-0.75593	3.65435	1.19008	0.30472	-0.52306	-1.41822	2.06596	0.85317	0.49146	0.35048	-1.48742	-2.00197	-1.83792	0.81926	1.58237
TUBA1C_rep2	RIPOR2_rep3	0.59677	0.37097	62	D	A2	84	34	494	732	-3.91453	0.88304	1.19437	-2.42891	-6.24612	-3.19483	-0.36794	-2.11946	-0.96697	1.57269	1.62245	-0.81685	0.47422	5.91604	-0.89140	0.03093	3.81535	-2.30371	-0.37075	0.59568	0.35858	-1.60705	-2.16863	2.09982	2.25177	-2.73567	0.61524	0.61407	-0.71144	0.03781	-1.35997	1.02402	-1.02848	1.71228	-0.32223	1.66308	0.57738	-0.80166	-0.62063	0.15073	-0.62230	-1.92958	0.69211	4.14417	-1.80723	0.33563	0.03157	-2.87160	-1.65199	1.95517
SPIRE2_rep3		0.89286		28	D	A2	84	34	406	778	-1.31478	-4.81417	1.32151	4.60414	-0.03648	-1.96171	3.45754	-1.44487	-2.06260	-0.40936	-0.01946	-1.97192	0.48305	0.18488	0.09383	-0.57469	-0.93686	-2.63879	1.62924	0.38835	1.61484	-4.28684	-1.04809	-0.18064	0.71834	0.17732	1.56338	-0.63913	0.31442	-0.73463	-1.89766	1.37311	-0.60671	-1.04066	-1.80437	1.49199	-0.80226	0.44817	-0.46100	0.00745	-0.70157	0.70937	1.61773	-0.19273	0.35016	0.03185	-1.31410	-0.04105	0.07534	-0.72776
SETD3_rep2		0.98113		53	D	A2	84	34	716	794	-11.07497	-3.55277	-0.17758	0.52781	3.35115	-4.51974	3.92253	3.10518	-1.88545	2.05745	3.51602	-0.94631	-1.14003	2.67478	-1.27256	0.75131	0.64930	-1.52047	1.38877	-3.05884	-0.53200	1.44589	0.43420	0.03070	2.45888	-2.53125	0.65474	-0.45606	0.20073	0.36354	0.15767	-0.33934	0.86298	-0.78476	-0.83250	-0.34465	-1.23837	-1.82218	0.76733	0.29869	0.74290	-0.77894	-0.77757	-0.66723	1.22881	-2.91310	1.69549	0.61317	0.50156	-0.88953
ARPIN_rep1		0.87500		16	D	A2	84	34	875	844	-12.00196	-1.93842	1.96283	1.59331	5.82717	2.56327	-2.52256	-1.93944	-0.13167	3.12058	1.92607	-1.76080	-2.87061	-0.20884	3.80809	-0.90642	0.85437	-1.95368	0.71971	-1.35336	-2.26230	-0.22312	-0.96357	0.08271	-0.44488	0.90524	0.46499	-1.20467	0.59560	0.43022	1.36040	-0.64919	0.24292	0.12540	0.42019	0.18069	-0.15316	-0.89038	0.69569	0.00421	-0.57055	-0.68553	0.94275	0.82331	1.64013	-0.27184	-0.97583	-0.19841	-0.22372	-0.58645
VCL_rep3		1.00000		29	D	A2	84	35	419	109	27.96778	-10.66511	5.85803	-7.50248	4.52925	-6.77235	0.50119	1.35379	-5.15991	-3.39996	3.95860	-5.75849	-4.51772	-0.70627	-2.79965	0.86181	0.84125	-1.42766	1.34399	-0.19320	-4.04895	-1.11459	-2.07074	1.81697	-5.70918	1.72182	-0.61666	1.38850	-0.84124	2.28296	-3.40374	1.41174	-1.41318	-1.65322	-1.70689	0.32215	0.55670	3.49329	-0.31622	1.11349	-1.25472	-0.23578	-0.07084	-0.29725	0.11693	-0.65842	-1.73168	-1.17519	-0.68612	-0.13848
PARVB_rep2		1.00000		17	D	A2	84	35	472	346	-9.25682	0.46481	-6.87272	1.07830	1.98175	-0.67026	1.16587	0.27286	1.89130	1.49698	2.47645	-1.78113	-0.84883	0.87579	0.10874	-3.06695	-0.33517	-2.95727	-0.71461	5.05282	0.13580	3.75372	0.34633	-0.89836	1.45450	1.34271	1.42880	0.40738	-0.50046	0.36197	0.28817	-0.32009	-1.53946	0.27445	0.59821	-1.65875	-1.03090	-0.72669	0.77652	-1.05416	-0.73467	0.64953	-0.85652	0.42351	1.11209	-1.49632	0.07727	0.93474	1.07019	-1.27094
PARVB_rep2		1.00000		13	D	A2	84	35	451	398	-8.37072	-4.80813	-0.07133	-1.10013	1.37459	2.64302	-1.06833	-3.54765	-4.06706	0.33611	1.93288	-0.02420	-3.71670	-0.39727	1.12293	-1.38877	-0.64206	-5.40426	1.46460	1.28812	1.10856	1.35959	-0.03815	1.58380	0.83981	-0.77380	-0.44032	-0.39946	1.59474	-0.98396	-0.94471	0.22120	-2.18753	0.42334	-0.94203	-0.81448	0.69271	-0.81362	-0.47263	1.20818	-0.31985	0.56706	-0.23859	1.06292	0.14605	-0.66166	-0.15477	-0.09304	-1.30093	0.43897
DYNLT1_rep1		1.00000		23	D	A2	84	35	894	416	-11.86235	-5.21955	-4.94041	1.56712	8.95892	-1.36637	0.09100	2.49320	-1.82308	-2.23180	3.52080	-1.15421	0.53864	2.00686	-3.21750	-2.95276	-2.89568	-1.49216	3.14947	-2.92377	0.24256	-0.63316	2.34132	0.09174	1.81109	-0.82934	-0.17354	0.91528	-0.84578	-0.11958	0.39783	0.08391	-1.27096	-0.36136	-0.09401	0.18693	-0.32716	-0.65999	0.12901	1.03086	-0.25767	-0.04344	-0.01886	1.19824	0.83237	0.26120	-1.15220	-0.05323	0.48209	0.39411
CONTROL_rep11		0.83784		37	D	A2	84	35	774	804	1.23941	2.31857	9.12109	0.11483	-0.21096	-7.51657	0.72006	0.99703	-4.93058	0.70593	0.59995	-2.58640	-3.76180	5.03783	-4.04067	-3.13764	1.16331	-1.30165	-1.74466	-1.29557	2.26024	-1.66720	-0.56435	0.74959	-0.28702	-2.22247	-0.14760	0.85205	-2.65522	3.25641	0.95264	-0.37608	-0.38842	1.05883	0.52211	1.34572	-1.67359	-1.09902	1.50987	-1.24899	1.32812	-1.42807	0.67460	1.58156	-0.58667	2.24017	-0.64705	1.17217	0.62891	0.38195
ABI1_rep3		0.63636		22	D	A2	84	35	624	911	-7.52604	-3.45062	-6.11117	4.18836	5.30875	-1.06625	1.35565	-0.67454	1.36343	0.68900	1.13654	-1.57345	1.07455	2.94399	-1.86878	-4.52471	-0.23286	-2.81181	0.23173	-1.29899	-0.55739	2.48790	-0.74773	-0.82325	1.52417	0.93094	0.39101	1.21080	0.85859	0.11915	-0.21062	-0.11886	-0.52836	-0.62128	1.16956	-0.95021	-1.17005	-0.75883	-0.28394	0.95264	-0.37503	0.44643	-0.58324	0.34782	1.34741	-0.52596	-0.42437	0.08692	0.63244	-1.38659
DYNLT1_rep1		1.00000		27	D	A2	84	36	191	530	-12.93089	0.18825	-3.74303	-6.44262	0.79493	7.45857	-3.88506	0.07616	-1.24612	2.55646	-0.30213	-0.35450	-3.62147	0.30814	-1.97163	-4.15923	-3.43762	0.31562	2.37726	0.41211	3.50262	-0.20273	0.44308	-1.33456	2.01629	0.19322	1.96778	-0.65592	-0.85075	0.08282	1.57495	-1.05824	-1.45606	0.55173	0.60152	0.83792	0.52809	-1.06377	0.78284	0.41904	0.73484	-0.73314	0.40376	-0.96545	1.47823	1.01810	-1.38864	1.60695	2.09644	0.38244
MICAL2_rep2		1.00000		29	D	A2	84	36	497	626	27.93693	16.05995	-16.43502	-8.48197	5.11556	-6.11056	-10.94095	3.87218	-5.19945	-5.52771	2.52320	1.27748	1.74653	9.76125	-0.61042	-2.44717	2.91750	1.29061	3.15295	-6.84591	-3.19727	0.94973	2.73686	-0.93539	5.97089	-0.84227	-0.37894	3.22758	3.54402	-0.38247	0.50625	-3.30164	-0.37254	0.14396	-0.61464	1.53620	0.14411	1.15908	-2.02900	-0.10199	-0.85194	-0.66427	0.10697	-1.96446	-1.08755	-2.07811	1.24535	1.11490	0.63356	-0.81063
ARHGEF7_rep2		1.00000		29	D	A2	84	36	832	774	-10.49523	-2.23906	-3.05539	-1.19342	0.63767	1.39144	-1.02658	1.57785	-1.17801	4.96270	2.66827	-0.02139	-1.84967	-2.01895	1.52094	0.44908	-1.81409	0.89110	2.26002	2.67071	-3.18250	-1.00375	2.47642	1.27316	0.85974	-0.22707	0.72815	0.30888	-0.90750	0.12718	0.57251	0.53094	-0.41132	0.94432	0.24897	1.08754	1.21430	-0.16168	-2.02276	0.36065	0.80664	-0.01727	0.07588	-0.53329	1.83154	-1.75913	0.06819	1.82204	-0.40217	2.85484
ARHGEF7_rep2		1.00000		28	D	A2	84	36	735	832	-9.53265	2.00646	-1.26135	-1.77400	6.79168	-0.12177	-4.52416	-2.69763	0.90030	0.58951	4.16102	-0.93570	-3.41690	0.69424	1.51310	0.32836	0.13574	-1.85571	1.00027	3.51941	-0.22075	-0.65662	2.90516	-0.86817	0.73171	0.16368	-0.01795	-1.69170	0.47863	0.27499	-0.16929	0.50186	-1.12330	0.77310	0.14755	1.88775	0.38467	-1.19935	-0.15042	-0.13251	-0.25867	0.55831	0.42572	0.89217	-0.60203	-1.09742	-0.10246	-0.66535	-0.25722	0.36362
CALD1_rep2		0.93333		15	D	A2	84	36	869	875	-2.51719	-0.19796	-4.45294	-0.60456	7.34621	-1.00662	-0.40939	-1.45794	1.95721	-4.41207	3.96078	-0.94612	0.47483	2.95912	-4.45689	2.56389	-1.79093	-2.23940	0.10170	1.89936	-1.56924	0.30965	-0.54580	1.48598	-1.30321	0.82484	-1.14031	0.89144	1.17868	0.89136	-0.15435	0.93697	-1.17560	0.87356	0.46019	-0.35004	0.97357	0.40611	0.28477	0.21467	-1.19783	-0.07162	0.29299	0.50404	-0.31713	0.42006	-0.04829	-0.51633	-0.99747	1.55309
PDLIM1_rep3		0.96667		30	D	A2	84	37	472	111	2.07376	0.38815	-4.18129	-2.10490	2.42445	-5.68081	-0.06639	-3.54101	-1.45506	-1.91131	7.81351	-0.46311	-2.04055	-1.42011	-1.55106	1.57589	-0.59065	-6.27216	-0.83781	-1.08472	0.15141	1.48877	2.12245	0.93201	0.23578	0.57280	0.36435	-0.99121	-2.29234	1.55805	0.09170	1.10761	-2.09271	-1.25171	-1.31975	0.01244	0.09135	-1.36587	-2.09388	0.20160	-0.04622	0.83048	-0.50038	-0.07730	-0.05248	-1.00410	0.43131	0.32318	0.36099	0.75711
MYL2_rep3		0.82609		23	D	A2	84	37	734	189	0.73318	0.89394	-2.45012	-2.10788	-2.01288	6.03116	2.19470	-6.76993	-0.43708	5.66832	-0.45150	-3.11488	-1.03330	0.98905	1.22070	1.08326	-0.32976	0.73946	0.32668	-0.84287	-0.56738	-2.08924	0.75528	2.79603	2.42379	0.75207	-1.46950	0.89287	-0.61362	-0.81778	-0.76077	1.59252	-1.99182	1.70684	1.83050	1.11731	0.53199	0.75308	-0.62258	-0.31462	-0.17520	0.64856	-0.28596	0.86192	0.47420	-3.10237	0.58000	-0.18721	1.29655	-0.17530
MYO5A_rep1		0.88889		9	D	A2	84	37	714	223	29.46586	-12.87910	-11.64941	-2.93232	0.28731	0.76892	-2.01127	-1.57140	1.20425	7.07114	-0.26804	3.63248	1.98729	4.69056	5.00053	0.10276	-0.41546	0.60602	-3.00891	-0.93942	-1.82159	3.82527	-0.91409	-4.19309	-0.47242	3.09353	-1.63375	1.29567	1.70168	-1.80458	0.61776	-0.32680	0.53756	0.36334	1.32704	-2.39006	1.64496	-0.17775	0.22879	1.11338	0.45441	1.40910	-0.19126	1.22319	-0.42089	-0.56586	0.42483	-1.21071	-0.16304	0.66175
ABI1_rep2		0.92857		14	D	A2	84	37	656	297	41.00584	-9.63679	-15.57105	-8.95729	4.14827	-5.42317	-5.90504	0.93691	-5.04669	-5.68384	7.62651	2.50956	0.11676	0.06244	3.83011	-2.62221	-0.08852	2.55259	1.25282	2.84945	-5.45400	1.90367	-4.45732	2.52667	1.02719	3.53864	-2.68863	-0.63817	0.08106	-0.85250	-0.32118	0.44436	-1.18152	-0.58443	-0.17774	0.28165	1.19458	0.90172	0.68175	-0.84354	1.32019	-1.03885	2.53013	0.86885	-0.20422	-1.14615	0.35623	0.29464	0.94985	2.23164
ALKBH4_rep1		1.00000		16	D	A2	84	37	407	374	-7.30611	-6.12892	-2.75421	2.14222	6.50217	-1.60660	6.12186	4.48541	-2.51852	2.50959	-2.62153	0.05466	3.20423	-0.78892	-1.87010	-0.61945	-2.51188	-1.87423	1.88680	-3.63792	1.30812	-3.32405	1.66393	-0.65397	0.14377	0.42447	0.53127	0.51487	-1.41617	1.30528	0.07748	0.33113	-0.72727	0.77637	0.03643	0.69014	-0.14555	-0.83868	-0.64077	0.62064	-0.47157	-0.19267	-0.02964	-0.34678	0.45730	-0.10063	0.57821	-0.14238	-1.49577	-0.14720
MYO5B_rep2		0.96875		64	D	A2	84	37	772	436	2.85756	-0.05726	13.32303	-6.24793	-8.71101	-5.03439	-4.76731	1.78098	-1.09298	-5.02147	2.85055	-0.12992	-0.59968	4.79351	-0.15018	-0.67162	-0.15260	-3.64724	-1.00948	1.80888	3.30426	-2.03205	-0.03077	-1.49851	-0.03700	-4.38686	-1.39650	-2.86486	0.26093	-0.38913	-1.43245	-2.03916	1.66426	-0.13334	-2.17299	0.90579	0.59206	0.71840	-0.15907	-0.64281	-0.12829	-0.57714	-2.37387	-1.28340	0.74440	-0.27096	0.93543	-0.01769	-1.96327	0.42297
DNM2_rep3		0.94737		38	D	A2	84	37	391	448	1.65964	5.90949	0.00317	-6.05350	-1.24018	4.56243	-3.32815	-5.62541	-1.83159	5.16943	-3.05023	-1.37668	-1.11482	0.19125	3.26984	0.21766	-0.14144	-1.88033	3.17863	0.29253	0.18629	-0.30046	1.23947	-0.33737	-2.65615	-0.10635	2.26677	-1.73824	0.52400	-0.33306	1.44814	0.58022	-1.71393	-0.74367	-2.16327	1.33449	3.15452	-0.48147	1.38363	0.46608	0.00083	-0.82415	1.73230	-1.03958	1.40135	0.66155	-1.47673	-2.52788	-0.81237	-0.37414
DNM2_rep3		1.00000		31	D	A2	84	37	447	518	-1.40765	2.05337	-2.98052	-2.06335	5.57120	-1.90654	-0.52467	0.04940	-0.21842	1.63230	1.77772	-1.00711	-2.99586	-6.69064	3.13711	2.05342	-0.29593	-3.01176	1.12895	4.10648	-0.97833	1.88834	2.89540	-1.61936	0.30088	0.82102	0.01997	-1.57138	-1.94809	0.52182	0.73497	0.03005	-1.29884	0.00414	-0.07975	1.28989	0.40216	-0.72563	-0.98153	-0.58365	-0.30643	0.75075	0.08305	-0.23150	0.26483	-0.60827	-0.44098	0.97003	0.88287	1.99937
AFAP1_rep3		0.96774		31	D	A2	84	37	334	588	-4.76989	-0.72535	-7.30471	-10.82305	3.98947	5.83478	-5.66026	-3.63477	3.04007	-1.93047	3.04338	0.06433	-1.81840	-2.35258	-6.12950	-4.19127	-2.25086	2.57802	3.40423	-1.08439	1.09585	-2.22751	-1.48809	0.60698	1.25286	1.25946	0.71204	-0.16367	-1.04605	-0.01873	0.91128	-0.49898	-0.86357	0.38125	-0.34959	-1.12702	0.81585	1.68516	-0.99792	0.79908	-0.47188	-2.21127	-1.72941	0.45511	0.13846	-0.30885	-0.07287	-0.29957	0.09252	-1.69207
LIMCH1_rep3		0.77778		36	D	A2	84	37	858	669	-6.42561	-2.24720	-4.88643	-3.15659	3.04711	-2.43044	-3.40632	-2.25550	-0.98677	0.31287	6.71721	1.47070	-4.49515	-2.66657	-4.96882	-5.19852	-1.23773	-1.71199	1.62359	-3.53270	-0.72905	1.45589	0.50266	2.36934	1.41167	-0.76583	-0.08194	-1.50817	-1.76680	0.70847	0.87231	0.58730	-0.64194	-1.08665	-0.52136	-0.03728	-0.96532	-1.92644	-1.67596	0.53878	-0.25841	0.99334	-0.10984	1.73959	0.90053	-0.17506	-1.15702	-0.38514	-0.97165	0.71262
CALD1_rep2		1.00000		46	D	A2	84	37	353	863	6.67098	12.11361	-6.74624	0.58780	3.14976	-2.30125	-4.10030	0.45494	-0.40070	-2.38392	-2.82097	1.20971	-0.40169	0.74235	-0.54715	3.94314	-0.37930	-2.07275	3.03349	-2.08809	1.60921	-2.29985	-1.50560	-1.72969	0.44711	-0.08471	2.34835	2.85331	1.60446	0.00048	-0.16413	-1.71639	0.15454	0.25456	0.01708	1.03799	0.67763	0.41388	1.19401	-0.54122	0.17964	0.22109	-1.02551	-0.00557	-0.62066	-0.99520	-0.65518	-0.53038	2.27296	-0.81100
PALLD_rep1		0.83333		18	D	A2	84	37	603	905	-8.21435	-7.20194	-3.87705	0.82231	3.83767	-0.91290	3.25100	-0.63008	0.35219	4.16620	1.98886	0.28096	1.28731	-0.77851	-1.07436	3.54648	1.24258	-1.19122	1.39766	-1.95611	-2.15283	0.50432	1.91712	0.73344	-0.35248	1.07888	0.14646	0.51018	0.31112	0.20593	-0.96080	0.27060	-1.06688	-0.03585	0.29326	0.68012	-0.99595	-0.78252	-0.80786	-0.74323	-0.02756	-0.32437	-0.58589	0.34987	0.68226	-1.08228	-0.92209	0.15471	0.58386	-0.50890
LIMK2_rep2		1.00000		17	D	A2	84	37	385	923	9.37853	-9.04326	-1.65999	-0.48159	1.25770	-4.65810	2.91565	1.46796	-0.49921	-2.89221	-0.82414	-0.77449	5.57186	-0.74422	-2.86998	-2.06124	-0.14655	-2.17361	-0.76402	0.73961	-0.97567	-0.55913	2.78853	-1.29777	1.09791	1.18848	0.66129	0.67246	0.60364	0.88242	-1.61991	0.53402	-0.32828	-1.46355	-1.98572	1.28196	0.60166	-0.21448	0.43184	-0.54755	1.46651	0.12413	-0.01158	-0.29809	-0.45154	0.67680	-0.00502	0.62234	-0.00246	0.00011
MYL12B_rep2		1.00000		17	D	A2	84	38	420	195	9.37047	10.71865	-12.67346	8.51718	-5.41807	-8.56963	-4.70451	3.91687	0.54975	6.22181	-3.58841	5.61053	-2.92970	-2.51657	-0.73932	0.51303	4.18608	-2.91280	2.58175	-2.09167	-0.93646	0.94312	0.60019	1.88463	-4.44472	-0.50144	-0.72404	2.56628	3.16944	0.57707	1.19234	-1.30404	0.32220	0.73254	1.42294	2.98592	-0.37082	-0.36198	-1.67829	0.18088	0.74554	0.36498	-0.99339	1.04477	-1.40768	-2.67492	0.85536	0.82577	-0.28306	0.18474
ARPC2_rep2	ACTG1_rep3	0.39286	0.32143	28	D	A2	84	38	231	254	-7.78360	4.50004	-1.73792	2.88870	5.92566	-0.55708	-4.90398	-0.79791	-0.61897	1.88959	-3.50591	1.62482	-4.01594	-1.08592	2.91370	-1.76248	0.90581	-3.10990	-0.10933	0.62903	3.61285	-0.36594	0.65171	-2.07380	0.03336	-0.71108	-1.92425	-1.14250	1.82931	-0.31032	0.52509	-0.56621	-0.21622	0.05826	0.86988	-1.28911	0.46703	-1.37034	0.54036	-0.85191	-0.26851	0.89696	-0.49978	0.52549	0.38230	-0.96680	-0.61132	0.82131	0.80008	0.22552
TPM1_rep3		0.95000		20	D	A2	84	38	558	262	28.01965	-20.99200	0.98914	-6.98837	4.37662	-2.81925	3.04569	1.40313	3.22288	2.74584	3.90524	0.17952	-0.41187	1.42880	4.43900	5.91531	-2.02402	-1.03676	5.54569	1.96781	-0.62653	-6.86953	-2.06099	0.05120	-6.09145	3.85999	-1.21681	0.92944	0.31727	0.57981	-1.19000	-0.40373	-0.06676	-0.95210	-2.17925	0.42189	1.48287	0.57279	-0.61217	-0.60819	-0.72837	0.30735	0.01882	0.87751	-0.24816	0.64086	0.89148	0.38217	-1.53998	0.06510
TPM1_rep3		1.00000		10	D	A2	84	38	502	274	35.34866	-25.03779	-5.35654	-8.43129	-1.64847	-3.11486	1.79465	2.77908	3.60662	2.15918	4.74405	0.52098	1.06354	8.09516	6.32950	8.06414	-2.34227	5.69540	-0.60531	2.15919	4.08578	-4.24087	2.05402	1.62930	-3.49617	3.91728	-1.78914	0.92623	1.30443	-0.02207	-1.67079	-0.12871	-0.15342	-1.40796	-1.56719	0.19153	1.29441	0.44739	-1.32414	-0.19388	0.47191	-0.29100	0.37666	-0.30976	0.24330	0.22096	-0.36121	-0.63257	-0.63658	0.86854
OCLN_rep1		1.00000		51	D	A2	84	38	793	354	-0.36915	6.81089	-6.56178	1.50029	0.28842	-4.59406	0.69742	6.48762	-0.08721	0.17730	-3.68090	-3.95725	2.93260	6.56807	-0.42517	-4.18907	1.95592	0.17894	1.81355	0.69133	3.11926	-3.02504	0.18864	-1.00617	0.10634	-1.59389	1.22733	2.44417	0.47278	-0.63415	-1.05270	-2.50372	1.33703	0.51418	0.00145	0.34726	2.16837	1.69030	2.06166	-0.34225	1.07787	-1.02920	1.63391	-0.62915	-0.29757	-2.28438	0.39797	2.37601	1.02976	-0.95044
ACTG1_rep3	ARPC2_rep2	0.39394	0.39394	33	D	A2	84	38	389	375	-6.88894	0.40449	4.48349	2.25092	2.38982	5.55564	-4.83487	-6.11894	-2.45705	1.59931	1.70380	-3.45821	-2.42574	1.56979	3.17889	-1.21225	1.68920	-2.93934	-0.52451	-2.63548	0.10696	-0.06868	-0.50010	-0.00453	-2.14195	-0.17136	-0.23856	-1.21300	2.52531	-0.59961	1.08255	-0.39405	-0.79818	-0.48485	-1.12340	-0.72232	0.14735	0.60211	-1.82081	0.64771	-0.92262	0.45213	1.60187	-0.56085	0.89315	0.28035	-0.64155	-0.33903	-0.19588	1.20052
PRKCE_rep2		1.00000		28	D	A2	84	38	510	388	3.21955	4.30996	-2.11501	6.66419	-1.89027	-5.46025	0.71830	-0.72133	0.38584	-2.52659	-4.34767	-2.21635	1.32624	4.02655	0.05528	-1.71129	3.27748	0.30490	-0.34906	3.29276	3.23367	-1.92255	-3.41198	0.50662	-0.02520	-0.03607	-3.47048	-1.30203	0.35298	1.45996	-0.03048	0.68822	0.63648	0.47982	1.96259	0.56943	-0.25856	0.46691	-0.01737	-0.04303	1.03493	0.66819	1.19251	-0.05820	-0.33487	-1.35782	0.39919	-0.85976	0.64442	-1.88094
CDC42EP4_rep3		0.94000		50	D	A2	84	38	507	542	-2.68054	6.63103	7.49358	0.71649	-8.35878	-5.39161	4.12526	3.96399	1.02001	3.19799	-3.52649	-1.35495	-0.70986	-0.58734	4.21354	-2.86093	-1.06338	1.09235	-0.05459	0.83380	4.09022	-3.31995	-0.15229	-0.83974	1.40110	-2.99832	0.97505	-1.18772	2.06155	0.60093	-0.81757	-1.83508	1.60482	-0.83492	1.71588	0.98994	0.56462	2.17779	3.58056	-0.48323	0.72640	0.37936	3.87628	-1.92677	-0.56093	-2.36649	-0.90406	2.05779	-1.70886	0.41732
SNX2_rep3		0.54545		11	D	A2	84	38	397	584	-1.97465	-1.09116	-1.55260	1.63554	3.99225	3.57451	-0.70098	-6.16635	-1.76008	0.33027	2.14047	-3.14832	-0.80035	0.66417	-1.06327	2.77200	1.21192	2.70494	-2.05900	0.81438	-0.79167	-1.00982	-3.06204	1.88184	-2.10861	1.68998	-0.87621	1.27843	0.71378	-1.10879	-0.16413	-0.36004	0.70359	-0.41082	1.59448	-1.11257	-1.04219	0.81968	-0.50224	0.48550	-1.77376	0.00843	-0.31967	-1.21887	0.52968	-0.22314	-1.88619	0.63721	1.31888	-0.05632
MSN_rep3		0.56250		16	D	A2	84	38	721	606	-1.61414	0.80382	12.72959	-14.22777	-5.67768	-2.14417	1.88578	5.96678	0.34187	-0.22959	-2.86530	0.45019	-1.63889	-1.36048	-9.74303	3.69326	-1.24842	1.99612	-3.49798	-5.48502	-2.27096	0.00719	-3.08806	-3.23391	-0.06924	-4.08404	1.92813	-1.32723	-1.97041	-0.02235	-0.33548	-0.05274	1.81409	0.10676	0.85098	-0.14769	1.38958	2.22738	0.09575	-0.47440	-0.51691	-1.26953	-0.28677	-0.00918	-2.71212	0.91135	1.91869	-1.28597	0.44495	2.47344
KLHL4_rep1		0.92857		42	D	A2	84	38	499	614	-4.86253	-1.07293	-3.54998	1.36294	0.05934	-4.45118	3.57584	-3.34498	3.42451	0.08811	2.26508	-1.31023	3.00396	3.62714	-1.50882	-1.93181	1.93629	-0.05833	0.42913	-1.44984	0.86245	-1.83530	1.31888	0.10377	2.67244	-0.91198	0.59781	0.39887	0.21906	0.28304	-1.17631	0.58095	-0.60181	0.96116	-2.79633	-1.09456	0.69350	-0.04260	0.69461	1.71639	-0.73529	-0.81311	-0.54432	1.64827	0.04683	-2.55528	-1.14242	-0.77811	-0.66436	-0.55044
MSN_rep3		1.00000		28	D	A2	84	38	722	730	9.69627	-4.25314	1.29354	-2.43237	1.58597	-2.67308	1.74078	-1.98975	0.45303	-4.46482	2.69091	-3.02787	0.24401	-1.34478	-2.98696	-0.53037	1.12017	-1.20707	1.13083	2.65916	-1.74450	-0.70559	-0.70365	2.02066	-0.61529	0.80851	-0.84730	1.60128	-0.15048	0.09910	-1.93742	-0.00716	-0.16128	-0.41695	-1.04832	0.23380	1.57708	-0.09516	-0.04056	1.79072	-0.65714	1.03117	-0.42510	-0.63883	-0.38913	0.56272	0.53474	-0.57987	1.59332	0.84900
ITGB1BP1_rep2		1.00000		20	D	A2	84	38	314	857	-5.95065	7.27396	-5.02959	-3.00579	3.36154	2.25066	-4.94389	-2.71473	2.41775	0.78346	1.22340	-1.59568	-0.47359	0.89494	-0.62257	0.87151	0.89517	0.83745	0.34619	1.82646	0.57213	-0.65256	-0.05332	-0.71132	-1.29172	0.03503	1.60086	0.96804	0.66526	-0.84966	-0.07797	-0.08807	0.10029	1.09046	-1.52516	0.23783	0.34910	-1.17690	1.71804	-0.31014	-2.08127	-1.52793	0.50050	-0.10878	-0.06651	-0.25659	-0.76704	-0.74665	0.54332	1.10360
NCKAP1_rep3		0.88000		25	D	A2	84	39	510	182	-8.12837	-5.10647	6.72819	-3.23210	-5.08974	1.95604	-4.96842	-2.60749	-2.90658	2.75373	1.25330	2.53822	-1.11011	0.01699	1.12383	-2.23214	1.38750	-1.15410	-0.64074	0.18571	-1.41780	-0.37679	-2.64114	0.35629	2.10939	-0.41292	1.61937	0.55476	-1.91313	-1.31622	0.19173	0.79432	0.51046	-0.39967	-0.06927	-0.59736	0.05259	1.20320	-0.59312	1.34516	-0.37140	-1.19331	-0.73644	1.55851	-0.21672	-1.56878	0.32339	0.01537	-0.12878	0.01502
ARPIN_rep1		0.86667		30	D	A2	84	39	216	201	-4.71206	5.24703	-1.39975	1.95772	-5.41517	-3.43514	-3.51860	2.08549	1.23230	-0.32761	1.12119	0.61355	2.31515	3.30712	0.56094	2.36980	2.21648	0.16269	-1.07267	4.10256	-1.42084	0.86827	-0.76444	0.95116	2.30854	-1.72492	-1.78139	0.74685	1.49729	0.85680	1.14729	-1.18035	1.96506	0.09231	-0.07182	1.28774	-0.49292	0.44724	-0.61917	0.72261	1.31595	-0.28386	0.93950	-0.98103	-0.60268	-1.67267	1.53152	-0.82654	-1.60082	1.61256
KLHL17_rep3	GOLPH3_rep1	0.49206	0.44444	63	D	A2	84	39	372	205	-7.54960	1.02052	-2.11600	-7.01753	0.30266	-1.50897	-3.06948	-1.08258	0.74792	0.30973	2.09301	2.04065	-3.87165	-2.58997	1.00159	1.54909	1.60726	-1.28637	0.90605	4.22411	0.08835	0.38063	1.91881	1.35087	-0.82227	-0.17465	0.52643	-0.99762	-2.03634	-0.46123	0.38445	0.24195	-0.36264	-1.06963	-0.01276	0.11332	-0.45402	0.93582	-2.68683	0.37788	0.31305	0.62500	0.37100	-0.48516	-0.46190	-1.57037	-0.36262	-1.12007	-1.11159	0.84033
CGN_rep2		1.00000		15	D	A2	84	39	420	359	27.14781	-19.37625	-6.89247	-14.43762	8.66855	2.01135	-3.56282	6.36689	-3.21211	1.22818	3.40664	0.88018	0.80260	2.33609	7.26032	3.66169	-1.15256	-3.32284	3.42300	-0.42534	-0.28468	-0.98432	-2.54242	0.59908	-2.20394	3.95960	-1.11014	0.61823	1.51433	-0.53359	0.21211	-0.80010	-2.08979	0.10659	-0.93258	0.16328	2.26735	0.64679	-0.39308	0.03272	0.08803	-0.75062	-1.79483	-0.32245	0.48062	0.29297	-0.57173	-0.75994	-0.45376	-0.63756
ARPIN_rep2		0.91667		24	D	A2	84	39	933	409	23.02400	5.11590	-16.35631	-6.59454	1.39954	-5.44499	-3.29614	-1.47696	-5.51209	-0.49264	-1.28521	1.53343	-5.09080	1.88797	-2.18275	-7.59325	4.45670	2.03883	-0.34587	-2.15083	-0.28182	2.24142	-3.74827	0.56626	-0.94042	2.27797	-1.50565	-1.84255	-0.41400	0.35421	1.16533	3.67680	-2.08203	-0.23415	0.87120	0.28139	0.99785	1.26057	1.42042	-0.61776	1.51042	-0.73450	0.94100	1.63957	0.41301	-1.58793	0.97140	-0.42478	-0.34875	-0.38071
CIB1_rep2		0.96552		29	D	A2	84	39	616	423	7.78090	-2.95979	-9.61650	7.35042	-5.95077	-6.61617	-2.32526	3.16473	-1.87485	5.97984	3.34045	6.19193	-2.88680	-1.47278	-3.86323	-3.80148	-1.86689	-1.52235	-1.31158	-1.44050	1.65295	0.05430	-1.07836	-2.54474	-0.08802	0.52056	-0.27558	2.46861	2.56303	0.89147	-1.09357	0.71434	-0.40664	-0.47086	-0.33008	2.26076	-0.45703	-1.63383	-0.60066	-0.28862	0.72640	0.84330	-0.81358	-0.53563	0.32221	-2.13888	2.42502	0.02598	1.32752	0.21891
CONTROL_rep17		1.00000		17	D	A2	84	39	257	579	1.73062	-9.41757	-7.38524	-2.64838	2.73129	-5.19378	3.22646	1.42017	-2.46321	1.79121	9.06687	-0.20371	-0.84770	2.41383	-3.24388	1.98187	-2.48128	-3.46396	0.77738	-2.20408	0.54531	-0.45383	2.37352	2.18630	-1.12174	1.03962	-0.45066	0.88082	0.06006	1.16215	-1.91092	0.76319	-2.54521	-1.98718	-1.71941	-0.76221	-0.08840	-0.64067	-0.57755	0.10040	-1.18218	0.38152	-0.54051	-0.78966	0.03570	0.08814	-0.12034	0.48954	-0.69542	0.49480
SH3BP1_rep3		1.00000		32	D	A2	84	39	413	730	2.13544	0.14759	2.77800	1.18837	-1.63898	3.92242	-11.50268	-6.21718	-4.44508	2.82585	-1.48816	-0.20786	2.49947	5.01343	-2.65795	0.88739	1.46884	-1.74321	0.35370	0.58883	-0.03470	1.08950	3.47802	0.43175	0.22537	1.05364	0.38808	-2.31335	-0.03012	0.27371	0.33776	-0.59021	0.97083	1.46287	-0.81649	1.26141	0.75841	-1.33451	0.55611	-1.29535	-1.18847	0.43726	2.79367	1.71491	1.77381	-0.17479	0.55138	1.50239	0.44695	1.62444
SH3BP1_rep3		1.00000		36	D	A2	84	39	523	793	-7.93399	-4.05394	0.20116	1.45298	-0.90892	2.88648	-4.31554	-3.49962	-1.02325	4.57558	3.18884	-0.73981	0.95786	4.10527	0.36141	-1.47005	0.16951	-2.11462	1.29581	-0.50248	-1.21889	-2.64400	0.52153	-0.23113	1.01939	-0.12900	-1.17758	-0.66834	0.17809	-1.39423	-0.39108	-0.59497	0.63395	-0.56366	-1.01203	1.13577	0.19114	-2.08916	-0.39560	-0.40788	-0.69768	2.15273	2.29438	0.21962	0.16443	-0.95606	0.78513	-0.03533	-1.07926	1.52532
SRC_rep1		0.70588		17	D	A2	84	39	750	888	45.85466	-2.04771	-10.93067	-13.94118	4.52356	-2.09942	2.41917	2.92681	-10.64300	3.73259	6.79365	-2.98120	0.09711	2.58308	9.68175	-6.58676	-2.82422	5.79789	1.04701	4.52548	-6.98644	-1.92577	-0.70958	-7.54914	-3.79604	2.25583	-0.23717	2.27035	1.72719	1.72146	-2.64557	0.26620	-2.15358	1.78235	-0.53747	0.66123	2.17762	0.09522	0.21699	-1.19015	-1.68151	1.89523	-1.64938	1.86179	-0.24280	0.63550	-1.88098	0.22566	0.41829	0.33892
RAB13_rep1		0.87500		8	D	A2	84	39	439	948	26.03108	-17.26935	5.44663	3.66728	1.90666	3.61398	-2.02474	-2.83033	5.65504	3.99537	-2.75284	2.85019	-3.85632	6.46969	2.28040	5.60707	-5.31110	0.33215	-1.47123	1.47417	-3.22050	2.71926	-2.51210	-1.44878	1.98536	3.28152	-0.87101	1.62091	1.25484	-0.87418	-0.29772	0.09087	1.67095	0.70112	1.71422	0.64277	0.07664	-0.49275	-0.82154	0.32880	0.08684	-0.05346	1.87606	0.62851	-0.43932	0.33154	0.63102	-0.85103	1.65140	-0.15646
TSC1_rep3		0.93243		74	D	A2	84	40	210	159	-7.39043	0.30012	1.46923	-12.35078	-5.31067	1.20709	3.53921	4.86031	-0.01482	1.92960	2.44688	-2.68067	0.71156	0.85901	-2.53108	4.35214	-0.15687	-0.52772	1.82821	0.39526	-0.89789	1.17571	-1.98509	1.21103	0.55577	-3.35626	2.53720	-0.58349	-0.96285	1.27692	-0.88511	-0.34448	-0.63528	0.42951	1.62488	-0.44140	1.37239	-0.66093	-1.67176	-1.18240	-0.18224	-2.28770	2.03943	1.82646	-2.31019	0.43142	0.47043	-0.17237	0.29531	3.45065
CYFIP1_rep2		0.91429		35	D	A2	84	40	731	171	-5.72601	-0.71639	-3.51098	-0.17458	-0.08825	-2.31976	5.52515	2.46415	0.03682	4.44910	-0.54649	-1.39860	1.22627	-2.57581	1.26785	-0.93523	-0.32879	0.11872	0.83114	2.25596	-0.50865	-1.40363	1.39648	-2.31212	-0.92885	-0.90052	0.64123	-0.33726	0.78379	0.30571	-2.11046	-1.83884	-0.17400	-0.97905	0.74289	1.07491	-1.40360	-0.63577	-1.62801	1.12312	-0.14641	0.50237	0.82822	-0.87095	0.37446	-0.36264	-0.23634	0.28715	-2.07885	0.84933
CFL2_rep2		0.87879		33	D	A2	84	40	832	194	-10.65522	-4.63635	5.12535	-5.22569	-2.07136	-1.03054	2.91716	-0.05088	-0.31182	3.48143	2.94672	-0.95800	-1.06656	-0.39942	2.61114	0.38016	-0.15087	-1.73958	-0.02611	-0.70613	-0.62576	0.63914	0.81585	-0.36442	0.67985	-1.75808	0.38254	0.91045	-1.15579	1.89112	0.05214	-0.73425	-0.48764	1.30435	1.13179	-0.30252	-1.06187	0.03973	-0.52317	0.80125	0.72652	-0.29935	0.43705	-0.52963	0.19697	-1.64532	-1.72311	-0.65290	-0.29334	-0.63377
EPB41L1_rep2		0.98276		58	D	A2	84	40	441	289	-8.20651	0.76861	1.61524	-7.64995	-1.50532	1.43669	1.78145	3.62338	0.43561	-1.39604	1.08956	-3.24837	1.39365	-0.53729	-2.26372	-0.66359	-0.61167	-0.18079	0.49395	-0.39284	-0.54351	-0.97377	-1.11193	0.69804	1.64015	-2.00402	-0.41703	-2.59885	-1.42402	0.85486	2.46141	-1.50937	0.24490	-0.27439	0.31883	0.71554	0.37653	-0.88369	-0.52477	-2.07040	-0.17096	0.03637	-2.11774	0.11417	1.63176	0.94798	-0.89802	-0.05532	1.47108	0.88892
EPB41L1_rep2		0.97222		72	D	A2	84	40	319	307	-11.15348	-0.60822	3.20738	-5.94161	-1.86937	-1.71963	1.15013	4.00852	1.59022	-0.70315	1.60839	0.20627	-1.54716	-2.64166	1.35135	-1.46234	-0.80919	-1.92150	0.83194	-1.42316	0.06863	-0.58369	-0.71992	-0.40066	1.75394	-3.45223	0.77588	-1.03004	0.54070	-1.14604	0.07945	-1.62630	0.73249	0.17043	-0.24981	1.24644	0.36148	-0.45870	0.48221	-0.83658	2.63911	-1.35841	1.46292	1.35276	0.33952	0.63227	0.79405	0.50113	-1.39900	0.71817
ALKBH4_rep1	PRKCZ_rep3	0.64286	0.35714	14	D	A2	84	40	626	360	7.59804	-0.94035	-10.30004	-0.17420	-3.12091	-5.46810	1.85603	-4.43520	-1.86301	2.39053	6.39642	1.08538	-2.69905	-0.57276	-1.08565	-0.99427	0.68704	-4.26189	-5.03299	1.08588	1.29339	6.72845	-1.75020	-0.09308	0.70543	2.15900	1.58780	1.16725	0.60923	0.75985	-1.17869	0.35161	-2.09789	0.67526	-1.40008	-0.09173	-1.01152	-1.35733	0.31469	-0.51300	-0.70997	0.05439	-0.84265	0.56371	1.99121	0.90621	-3.30377	0.55365	0.87428	-0.16999
PDPN_rep2		0.96875		32	D	A2	84	40	761	368	-7.46897	-0.34956	-1.52849	-2.78771	-2.40340	1.33509	1.26799	0.29981	-0.82490	4.65280	3.02057	-3.80441	-0.53846	-2.29771	0.05271	0.10621	0.58624	1.53897	-0.72653	2.34341	-2.24301	0.25860	0.74850	-0.01719	1.02662	-0.42894	1.13704	-0.51300	-1.51457	0.63064	-0.03956	0.20400	0.32806	1.19577	-1.02174	1.64031	-1.40125	0.00625	-0.50977	0.28924	-1.33935	0.60841	-0.92081	1.61854	-0.56700	-1.17589	-0.58525	0.21403	-0.13284	1.62724
PRKCZ_rep3	ALKBH4_rep1	0.58333	0.33333	24	D	A2	84	40	661	469	-2.24728	5.90779	-8.08605	5.68469	1.65167	0.82926	0.82429	-0.60257	1.43292	-2.61861	3.62463	-3.50129	1.55615	-0.26381	-0.23607	-1.43444	-1.46137	-0.61425	-1.95074	1.09860	1.13146	0.92263	-0.23434	1.85193	0.24042	-0.65728	-2.42556	0.77750	2.07258	0.63844	0.02121	-0.09050	-0.84584	0.45192	1.01176	0.35748	-0.17176	0.26379	-0.16365	1.63073	0.29696	-0.47052	-1.08857	1.39477	0.37095	-1.46613	0.26818	-0.61754	-0.90083	-0.20133
ARPIN_rep2		0.91667		24	D	A2	84	40	98	538	25.39591	15.34307	-13.39511	-5.16561	5.74914	-4.57777	-6.37635	-0.50595	-1.29144	-4.33430	0.82489	3.00760	3.00710	1.49127	0.07024	1.33398	-1.42030	-5.85204	7.06565	-4.64152	-4.16571	-3.01731	-3.90373	-5.10957	0.59010	2.61232	1.02895	-3.04779	-1.43436	-1.75799	0.06267	0.45660	-0.39041	-0.99108	0.01640	1.11068	-1.80026	0.79639	-1.55241	2.62676	0.28279	-0.22416	1.94095	0.52804	-0.52976	0.19201	0.71681	-1.59766	-1.33788	0.43043
PIP5K1A_rep2		0.97917		48	D	A2	84	40	732	523	-4.16049	1.87869	-0.73119	-7.07350	3.68093	-0.32891	1.33389	3.35361	-0.34832	-0.75234	-7.41498	1.07867	2.51348	0.47895	-1.88850	-2.26063	-0.16075	-1.98016	1.62510	-0.43613	4.75747	0.10217	-0.92801	-2.61087	1.16968	-2.38834	-1.34720	-0.26969	-0.71013	-1.70927	0.88673	-0.39882	-0.30182	-1.84164	-1.49300	-1.29980	-0.18443	0.38634	-0.43424	-0.72476	0.24712	-0.58316	-0.56252	-0.50248	1.68905	1.03129	0.02047	-0.84355	0.23804	0.14899
CSRP3_rep1		0.55000		60	D	A2	84	40	686	665	-7.78776	4.36041	-2.20173	-1.16229	-0.75487	-2.41803	-0.61126	1.02432	1.78151	0.39064	2.45282	-0.79109	-1.42839	-2.49578	-0.76358	-1.55841	1.13770	0.58810	-0.76880	2.15880	-1.47417	0.53572	-1.11952	0.71828	0.69193	-1.96097	0.72054	0.53633	1.02731	1.42769	-0.04743	-0.84694	-0.36339	-0.37094	1.18075	1.64892	0.49922	-0.13487	0.96878	0.33128	1.90672	-0.88487	1.83942	0.27714	0.70474	0.02968	-0.17502	-0.27305	0.44074	1.65568
FMNL1_rep2		0.85714		14	D	A2	84	40	862	815	26.25436	-9.67288	-9.18250	-3.74629	-2.33699	-3.95853	1.75891	-5.76425	-5.58465	1.36944	6.03395	0.75376	1.76252	4.70590	3.28938	0.60396	-1.94436	4.04441	0.20149	-1.11311	-1.16859	3.96686	0.81102	-1.31153	0.61998	2.29960	-1.43062	2.03519	1.41083	0.54209	0.28730	-0.27581	-0.44899	-2.83820	-1.11528	-0.55725	0.95703	0.26169	-0.71506	-0.16860	0.33108	-1.33032	1.13160	0.47675	0.43362	0.19689	-2.07447	-0.80056	0.44699	0.34156
PDPN_rep2		0.97727		44	D	A2	84	40	834	883	11.02511	-7.85483	-3.17098	-4.36477	-7.61093	-6.53687	7.38884	-1.07518	-0.48346	-0.45267	2.25207	0.48354	-0.18759	-1.54403	-1.77278	3.06326	-1.00882	-1.00190	0.43134	0.98399	1.02663	3.30174	1.68008	0.96707	1.19034	0.83684	0.86067	0.37797	-1.67827	1.72468	-2.37328	1.86251	-1.40400	-1.50289	-1.76554	-0.72003	-0.05400	0.38686	-0.75699	1.93381	0.64147	-0.17857	-0.86140	-0.25263	-0.18629	0.75651	-0.03990	1.50542	-0.13973	0.13023
RHOQ_rep2		0.94444		36	D	A2	84	41	417	185	0.38769	-2.49962	-9.31192	-4.96172	0.18419	-5.30786	4.89441	1.12396	-1.18802	0.66544	6.99415	-2.56792	-0.96580	2.78425	-1.71719	-0.47683	1.22468	-1.50508	0.26462	1.14240	-0.39542	3.18176	-0.89892	3.35390	1.44813	0.35740	0.79608	-0.51192	-0.43713	0.44028	-1.05697	-0.14954	-1.91782	-4.15489	-1.51910	0.13037	-0.89668	0.23826	0.27866	1.06511	0.88788	1.29748	-0.87574	-2.93144	0.77248	-2.14927	0.94433	-0.80863	-0.06311	1.43108
ACTR2_rep1		1.00000		8	D	A2	84	41	931	218	38.51517	12.06722	-12.05673	-4.96376	2.27716	-0.48752	2.31486	-5.22356	-0.86127	-2.59158	2.38986	1.89820	0.23938	5.91775	2.41282	-0.47971	-3.59213	2.12801	-1.64292	-5.91701	-4.94481	3.35716	-3.23489	-2.65594	5.45896	3.98725	1.13540	-0.22826	0.16382	-1.41942	1.29587	-0.56286	0.00632	-0.98193	-1.08837	-2.93494	-1.07394	-1.05495	0.45095	-0.05913	0.24558	-1.35110	-0.53423	0.19928	-0.76713	1.46718	-0.99066	0.48713	-0.99805	0.40715
BAIAP2_rep3		0.86275		51	D	A2	84	41	630	252	-0.36236	1.59033	17.16276	-3.89911	-6.28360	-0.32276	-3.23471	-4.51674	-3.03556	2.80172	3.80690	-2.40565	-2.91744	0.37434	2.69823	-2.25668	0.50531	-1.32121	-2.66613	-0.68568	1.77256	-1.64547	-1.83184	-1.78340	0.39599	-2.19814	0.08385	-3.33663	0.34541	2.44224	1.33854	1.04055	1.13117	-0.09038	0.33369	1.50235	0.75932	0.98084	-1.41270	0.38381	-1.47903	0.02415	0.16880	1.77511	0.40765	1.93657	0.19365	-0.14962	1.49045	1.92729
WASHC1_rep3		0.80952		42	D	A2	84	41	505	373	-1.39113	-5.66591	-6.61128	-5.66241	5.16291	-1.44445	4.51810	-0.38546	1.53939	-1.26895	-1.10635	-2.26594	3.80053	-0.23671	-4.87169	2.64461	0.38589	-2.04429	3.77378	-0.76198	-1.03725	-1.02809	1.13852	0.93384	0.05030	1.02510	-0.47364	-0.19842	0.10251	0.35833	-1.81114	-0.00464	-2.33704	-0.25396	-0.62494	-0.25532	-0.49721	1.00885	-0.13462	-0.16607	-0.58634	0.57893	-0.39997	0.59015	0.97702	-0.15403	0.35317	-0.46471	0.62540	-0.92496
SNX9_rep2		1.00000		35	D	A2	84	41	568	418	0.69711	4.10796	-2.21020	-6.44352	0.86969	2.08713	2.01972	-5.94790	4.23355	-2.73474	-0.56629	-0.40765	-1.05919	2.73730	3.69305	1.05398	-2.49013	-3.54157	1.19651	2.45737	-0.01041	-0.81488	1.11447	-0.99486	1.10019	-0.73709	-2.31935	-0.25343	-2.57680	0.31978	0.77872	-0.14342	-1.97292	0.74166	-0.92037	1.38681	0.50654	-0.50493	-1.31582	0.09174	-0.04452	2.10652	0.26886	-1.45873	1.43930	-0.78547	0.55210	0.39701	-0.08908	-0.51764
MYO5A_rep1		0.80851		47	D	A2	84	41	747	457	2.45148	8.13169	-8.98293	-8.64753	6.33436	2.57914	-0.53877	1.09214	-0.40229	6.49733	-1.37211	-4.19155	-2.04515	1.75428	-0.44542	1.67783	0.09946	-1.36980	3.69941	1.88120	2.86322	-0.32095	0.90160	-1.31579	-2.04639	-0.05203	-0.93764	-0.56139	-1.49028	1.21527	0.47345	1.05964	-1.75075	2.73272	-1.19868	-1.39784	0.11619	2.24534	-1.11666	2.04148	0.56803	-2.11861	0.19503	2.62817	0.31264	-0.26531	-0.90682	0.60674	-1.72062	-0.16260
MYO3A_rep1		1.00000		26	D	A2	84	41	410	679	-6.27234	1.81679	-4.65770	-7.58208	0.10566	4.56788	-2.51566	-4.84666	0.78672	0.86314	4.21188	-1.70537	-2.29056	-0.49198	-1.44620	-3.48436	-1.60876	0.93011	-0.28639	1.43974	1.63878	0.77753	0.09882	1.20075	0.55699	-0.22400	-0.38699	1.19496	-0.53165	-0.07826	-0.11797	-2.32183	-1.29206	-1.86314	0.95207	0.04999	-0.63778	0.46569	-0.95841	-0.29718	0.60062	-0.79950	0.05764	-1.64433	0.28727	-1.23893	-0.57757	-0.94223	-0.24592	0.07954
WDPCP_rep1		1.00000		7	D	A2	84	41	886	884	13.43528	-19.73718	-3.69589	0.12787	4.38427	10.35170	-7.98562	5.12664	3.01741	5.45394	-1.11296	5.83870	3.34453	4.26128	1.24014	-0.12635	-3.27140	-3.82156	-10.15180	-3.52871	1.86508	5.78942	-2.68064	-2.32606	-4.11510	2.89791	-0.74388	0.25892	2.13663	-2.01721	1.97450	-0.53869	1.01923	0.62100	1.90897	0.21169	0.26971	-0.39746	1.07806	-0.24565	0.56697	-0.45926	1.92354	-0.38225	-0.53639	1.72836	0.51756	-0.13844	-0.20837	0.42988
PDPN_rep3		0.66667		33	D	A2	84	42	699	150	-8.66978	3.14319	-7.78342	-5.49103	2.87530	-0.71753	1.05478	1.11448	4.26353	1.74623	1.68503	-1.15335	-0.58852	-0.71776	-2.30421	1.16960	2.16817	-0.20688	2.07945	3.09303	-0.24952	1.53869	-0.45512	0.26720	1.56851	-0.22301	0.58872	-1.64790	-0.91624	0.57129	-0.05150	0.68955	-1.11735	-0.42286	1.13167	1.66151	-0.17613	-1.05374	1.14524	-1.01522	-0.85499	0.57355	-0.40772	0.97199	0.86683	-0.01181	1.08412	-0.42205	1.74579	-0.25516
ARHGAP44_rep3		0.97674		43	D	A2	84	42	475	184	-10.00258	2.00061	-6.26919	-1.88975	3.08515	0.41008	0.43785	1.94629	1.12166	1.29955	-2.76647	-1.26225	1.27796	4.34298	1.07520	-1.58199	0.99245	0.45177	2.05787	-0.70292	3.07802	-2.43316	-0.46112	-0.28229	2.87604	0.22796	0.33328	-0.59468	-1.15735	-0.16616	-0.43801	-1.86479	-0.97339	-0.16512	2.05603	-0.37932	-1.05486	-1.01085	2.25801	-0.59940	-0.46135	-0.41794	-0.00139	0.89847	0.87587	-0.24185	-0.10362	0.28153	-0.41223	0.09108
FMNL3_rep1		0.94444		18	D	A2	84	42	611	211	12.18877	0.40823	-7.71999	1.91531	-0.09970	-2.69633	-3.65420	-3.92299	-5.34578	-0.06571	-1.63616	1.95658	-0.01648	-0.01878	-0.92421	-2.11214	-0.24296	2.22528	0.51960	2.05787	0.14765	1.83708	0.22107	2.38327	1.74938	0.96789	-1.08023	2.11876	0.98309	0.09251	-0.25135	-1.85811	-0.49829	-1.71627	1.00573	0.62000	-0.55589	-0.78273	-0.32382	-0.29487	-0.02875	2.13519	-0.37817	0.48619	-0.27119	-1.32857	-0.22385	0.01708	0.92457	-0.58824
RIPOR2_rep1		0.91667		24	D	A2	84	42	252	215	-2.97945	-1.92167	2.66676	2.83060	-2.29832	-0.55129	-1.22932	-3.74615	-1.93801	-1.75465	2.02845	-2.01809	1.03384	-0.43215	1.56591	0.11831	0.26465	-1.19708	0.74876	3.83518	-2.32163	1.20779	0.43290	1.74624	0.01550	0.21200	1.47680	0.71163	-1.87810	-0.82034	-0.93259	0.09462	0.08349	-0.05631	-0.41392	-0.53597	0.33814	-0.49982	-1.27715	1.25982	0.32830	-0.52783	0.19948	0.18723	0.49313	-1.34422	-0.78790	1.32747	-0.13057	0.67443
FMNL3_rep1		1.00000		36	D	A2	84	42	669	309	-7.85295	-7.35218	0.11673	-4.55219	-0.49362	2.61240	-2.59057	-2.86845	-1.84114	3.41811	2.76336	1.95894	1.38952	0.00188	-3.74021	-1.17494	-0.89106	-0.26726	0.88523	-3.31448	-1.49844	-0.16184	2.09343	0.42538	1.18497	0.20948	-0.21984	-0.96015	0.49742	0.67528	-0.50994	-0.45926	-0.35621	0.37634	-0.35998	0.60170	0.72087	-2.10324	0.90960	1.17945	-0.38037	0.13707	1.96298	0.50097	0.62733	0.15484	-1.32106	-1.02628	0.05814	-0.39204
RIPOR2_rep1		0.86957		23	D	A2	84	42	206	412	1.27783	-3.47238	-1.54072	7.09638	-1.22672	-1.81051	-0.00423	-0.18970	-3.61601	0.23755	-0.21802	-0.21810	-1.84324	0.97107	0.34896	-3.09560	-0.77321	-4.86785	1.56515	1.19799	3.31571	-2.20353	-3.14213	0.08307	2.22845	-0.04844	0.18638	3.48421	-0.16684	-0.55802	-1.27366	-0.05713	-1.36351	-0.48238	0.14534	-0.12683	-0.51454	-0.73881	-0.40807	0.07903	-0.11773	-0.22222	-0.31965	1.16762	0.98427	0.74759	0.44430	0.44092	-0.20312	0.06286
MYO9A_rep3		0.77778		27	D	A2	84	42	223	598	-6.50030	1.32241	1.41501	-9.18708	3.16605	2.39036	-0.50822	-0.06314	-5.08532	-1.33328	0.82419	-0.59489	0.00236	3.06596	0.54023	0.82505	-1.79875	-0.27509	4.55115	-1.51310	2.74200	-0.40561	0.52996	2.43419	1.65017	-2.28697	1.35180	-0.84504	-1.99471	0.28792	-0.08312	-1.93766	-1.62188	0.65552	1.05478	-0.93572	1.06003	-1.89674	-0.13720	-0.18873	0.54399	0.58081	1.05206	1.50535	0.37358	-0.39271	-0.73863	0.21186	0.31666	-0.61843
MYO9A_rep3		0.68421		19	D	A2	84	42	361	688	-5.79916	-1.14518	-2.67890	-10.67889	-3.76533	3.68634	-3.55575	1.90606	-5.56417	1.89530	-1.83526	2.23637	-1.13236	-1.08583	-3.33489	-0.38768	-4.00431	2.84886	3.19291	2.04138	2.55924	-1.62749	2.02991	-1.55735	1.76685	-2.93291	-1.37952	0.40156	-1.41567	-0.91579	0.10116	-2.90623	-0.27602	0.13459	-0.19690	-1.13315	0.23491	0.31882	-1.43811	0.33628	0.04359	-1.42233	0.98065	-0.97024	2.50681	0.15725	-2.04166	-0.00165	-0.15097	-1.38207
PAFAH1B1_rep1		0.63636		11	D	A2	84	43	277	226	33.36591	-16.01209	11.95455	-10.33579	-3.06330	3.23079	-1.39170	1.48853	12.08328	-0.64394	-6.51146	-1.42732	-3.81707	4.24401	0.46170	-1.16159	-3.34075	-3.99664	-0.62314	2.51637	-1.02537	0.45937	4.18562	1.43800	2.72533	3.38367	0.20625	0.41721	1.04601	0.85406	-0.19796	0.12216	0.01323	-0.83081	-0.55499	1.66183	2.65527	3.62026	-1.35353	-0.47462	-0.08378	-2.04592	-0.98144	0.50719	-1.00888	-1.06046	2.13440	0.88857	0.06529	-2.19983
ANTXR1_rep1		0.95082		61	D	A2	84	43	486	284	-6.76226	3.23435	-3.60145	-3.73975	-4.62730	-1.06956	-2.60656	2.89589	0.13773	2.38629	-0.20671	2.78819	-0.25008	2.85878	-1.34575	-3.52763	0.62078	-1.55580	-0.56004	-1.60052	2.10190	-2.18564	-1.59204	-0.36839	2.50262	-0.65033	0.38354	-1.59096	-1.81858	-1.91943	-0.22888	0.45966	0.74363	-0.28444	1.24781	-2.12639	-0.10373	1.26924	-3.76332	-1.44036	-1.47438	-0.24770	-0.52145	0.42026	0.30769	-0.86946	0.09139	-0.04365	0.63563	2.31936
CTTN_rep3		0.95833		24	D	A2	84	43	282	357	3.99846	3.56915	-3.11074	3.56628	-6.43834	1.64942	7.56971	3.13079	1.94937	-2.27646	-0.96535	1.97418	-1.44594	-1.17407	-1.55940	-1.87514	-2.78402	-0.45648	1.20344	3.61326	-0.63226	2.19341	1.09811	1.20787	-1.38654	-0.49414	-2.03205	0.19438	1.76599	0.67823	-1.95875	0.85610	-0.72344	1.60837	0.29520	-0.46191	-1.13949	0.46847	-2.42927	0.83488	0.81776	-0.69027	1.27599	0.54642	-0.26250	-0.98913	-0.11890	-2.38358	-1.08873	-0.93384
CTTN_rep3		1.00000		20	D	A2	84	43	333	336	4.85034	0.67000	-2.67868	-0.82220	-4.42176	8.83566	13.93235	2.65990	-0.58705	-3.83301	-3.01041	4.38907	-1.87461	3.52623	-1.23125	1.67399	0.61791	-1.42663	6.83154	0.85527	-0.13268	2.86788	-0.18983	-1.55400	-5.04115	-0.02999	-2.82614	-0.72051	-1.12497	-2.42315	0.29943	1.39315	-1.25102	-0.01803	-0.68237	0.20040	0.71202	-0.17814	-0.14317	0.90217	-1.41968	-0.12536	2.78794	-1.37921	-1.12303	-0.97401	3.03420	-0.11608	-1.38963	1.54002
MYO1B_rep1		1.00000		19	D	A2	84	43	554	465	-9.49815	5.37764	-0.68671	-8.05934	-1.27811	5.49856	-7.77606	-3.98090	3.18338	3.64494	2.94670	-0.50349	-3.52382	2.73794	1.12168	-2.22600	0.42146	-2.45984	-1.11191	-0.27295	1.34422	-0.75743	-0.47234	-0.53623	-1.18290	-1.02913	0.17272	1.24112	-0.66430	-0.19550	-0.19964	0.39524	-2.71833	0.13918	2.44474	0.76370	1.38959	0.70475	-0.25510	-0.85752	0.61371	-1.94091	-0.53717	1.35465	0.83377	-0.43224	-0.16279	-0.19067	-2.47482	1.11034
ANTXR1_rep1		0.93182		44	D	A2	84	43	480	513	-9.26068	-1.21672	1.08340	-5.89718	0.81313	4.78273	2.63949	7.07173	-0.56549	-1.11173	-2.84465	2.30262	-0.78771	-3.56787	-5.72224	-4.14232	-4.38000	-2.05527	3.17437	-3.94296	1.40550	5.48005	-0.99991	-0.70999	-2.00883	-1.48339	2.52384	-0.57112	1.27707	-0.58379	0.05723	-0.79799	-1.29706	1.48410	-0.64448	0.22047	-0.09364	0.40970	-1.15153	0.07758	-0.27466	0.12507	1.21305	-1.37529	0.51566	-0.74807	-0.40805	-0.72155	0.34074	0.54954
TNNT2_rep2		1.00000		6	D	A2	84	43	224	552	24.96159	-14.39397	-6.21160	-1.06900	-0.97622	3.25512	-0.69640	-5.02525	2.15199	2.09082	4.30999	1.95260	-0.80576	4.92669	4.22901	5.49441	-4.18080	0.10284	-0.18474	2.58917	-2.77532	2.52175	-3.40468	-3.43252	-0.54012	3.48764	-0.08663	1.13636	2.06404	-1.97974	0.80180	0.35269	0.43021	-1.11270	-0.54897	0.30069	-0.46770	0.18187	-0.01697	0.25353	0.16393	-0.80426	-0.27222	0.21649	-0.05549	-0.42896	0.07975	-0.39449	-2.22969	-0.42255
TNNT2_rep2		0.69231		13	D	A2	84	43	229	591	32.65955	-9.19863	-10.18533	-10.38852	-1.90131	2.14894	1.53754	-3.78029	3.04515	7.34442	-3.19124	2.87551	0.00846	1.74395	5.00278	1.31213	-4.42547	0.13281	-0.85888	-0.43009	-4.82828	-0.29282	2.16629	-2.35840	1.51964	3.50116	0.37329	0.94347	1.89306	-0.96247	-0.06974	-0.66964	-0.35022	0.99623	-0.97227	-0.41651	0.97695	-0.63028	-0.63687	-0.03962	-0.77840	-0.87445	0.41070	1.48260	-0.55289	1.78066	0.14797	-2.31283	0.42810	1.06559
MYH10_rep2		0.90909		22	D	A2	84	43	754	607	-2.82359	1.52563	0.43129	-3.35398	-2.43358	-1.21278	-0.86916	2.73089	-3.29268	1.37828	-1.33905	-0.39994	-1.79670	2.66614	-1.14373	1.14073	-0.81920	0.11500	-0.11126	2.97505	2.82018	-1.20307	-0.74186	1.83975	2.47142	-0.89181	1.43618	0.14584	-0.61594	0.28326	-1.55299	0.59350	-0.06110	2.14840	-1.12940	-1.69316	-0.26443	-0.60365	-1.16571	-2.14984	-2.47812	-0.74010	-1.08904	1.03980	-1.60496	-0.29630	0.54469	0.01422	0.50883	1.22541
MYO9B_rep1		1.00000		19	D	A2	84	43	225	640	12.79518	2.34137	-6.01006	-6.17825	-6.16640	-4.46347	6.08771	-2.85024	-2.32769	8.85435	2.50109	-0.84832	-2.71968	4.75822	-3.16123	-3.28035	-1.52793	3.75624	-6.54393	-1.09708	-0.71045	3.87976	2.56644	4.01277	3.34898	0.46589	-0.58938	0.67876	-0.96451	1.30983	-3.47317	-0.30721	-1.15497	1.33076	0.77871	1.91076	-4.04174	-1.06682	-1.91556	0.07436	-3.22334	0.97989	-2.35974	1.24081	0.37499	-0.06318	-2.31791	1.32055	-1.12316	0.65928
INPP5K_rep1	HDAC6_rep3	0.37500	0.32500	40	D	A2	84	43	854	664	10.10607	1.66107	-4.36380	-7.20374	0.29237	-7.56974	2.90619	0.17239	-4.90602	-2.09121	2.97420	-1.39402	-5.77077	-0.18831	-2.28160	4.05735	0.93225	-3.22716	-1.32582	-0.67792	1.10030	1.72214	-2.50476	2.21382	0.53619	-1.03699	0.51067	2.28215	0.46866	1.16502	-2.44790	-0.08489	-2.51040	-0.38225	-2.22516	1.86377	-1.22609	0.44783	0.30004	-0.46084	0.15164	1.15077	0.30714	-1.01014	0.04813	-0.44765	0.98648	0.21329	0.88452	0.20196
MYO1B_rep1		0.88889		27	D	A2	84	43	456	677	-5.91427	10.23158	-9.20371	-4.49054	-1.82566	9.17635	-1.97327	7.74343	2.44113	4.05966	2.27719	-6.28389	0.23457	1.67633	-2.29277	1.49733	-0.63806	0.46534	1.77977	2.34646	0.45288	-0.08775	-1.39637	3.94010	2.01829	-0.35877	1.70968	-0.74269	0.27462	-1.53053	0.66445	-0.51448	0.73851	-2.14201	0.25894	-2.05680	1.09088	1.46472	1.26164	1.07529	1.69457	-1.02325	-0.60461	-0.50914	0.05157	-1.09447	0.80671	1.87425	0.13170	-0.94278
EPB41L2_rep1		0.88235		17	D	A2	84	43	320	868	-3.32737	1.41041	3.03836	-4.45601	1.60456	6.04980	-2.40313	0.62393	-3.64722	-1.37474	-2.79117	-1.42420	1.73720	0.94996	-1.90040	-3.96569	-2.93847	-3.71004	0.10213	-0.00263	3.21951	0.56335	-0.06225	1.25012	-1.84808	-1.55654	-0.49503	-0.00138	1.08853	0.72428	0.38742	-2.63909	-1.33184	-0.45805	0.45489	-0.16334	1.38674	0.21484	0.12259	1.78974	-0.93856	-1.28457	0.21357	-0.92817	-0.19535	0.80297	0.94315	0.91286	0.17107	-0.76161
DNM2_rep1		0.66667		15	D	A2	84	44	434	123	-1.36074	2.87514	-5.40870	1.31621	-1.74719	9.52858	7.75387	-0.33400	1.82570	1.40086	-1.88758	0.07169	-2.25655	3.29868	-3.27818	1.72380	-0.20845	1.59753	-0.13979	-0.19398	-3.34432	-3.90240	1.03384	0.65440	2.26276	0.76439	0.26407	-0.52185	-2.65077	-0.78677	1.66616	-2.43241	-0.88246	1.21988	-0.59167	-1.29108	-1.74186	-1.08878	1.78928	-0.62675	-1.32841	0.83861	2.02851	-0.54464	1.38004	0.96059	0.77935	-0.57156	1.32485	0.54742
ITGB1_rep1	SPTB_rep2	0.62162	0.32432	37	D	A2	84	44	608	177	9.88127	14.89291	-8.04021	0.54001	6.60894	-6.22208	-4.66026	-0.36566	0.68668	2.36491	0.45594	3.68178	-0.82784	1.33463	-0.95063	3.38099	0.22904	-1.36776	1.68734	-4.24069	-0.59910	-0.17691	-0.55809	-0.63038	2.22751	1.64466	1.70209	-2.09495	-1.27974	-1.56562	1.07413	0.69529	0.84685	0.26401	-0.68092	0.59810	-1.74106	0.62041	-3.19647	0.97511	0.73545	1.11014	0.77051	0.39620	0.39983	0.02966	0.39282	-1.11693	1.31812	1.13689
ALKBH4_rep1		0.97619		42	D	A2	84	44	456	236	-13.09763	4.07915	-3.00087	-5.76772	7.14969	1.69711	2.57621	4.36759	2.48126	-0.33210	1.29614	-3.22803	-3.38782	-2.18872	2.59031	2.87160	-0.65207	0.75956	1.68974	1.29031	-0.51924	1.86158	-1.09407	-0.04134	2.37258	-0.75339	1.07551	-1.24580	0.12832	-0.75140	0.16963	0.62264	-0.95476	-0.45487	-0.25562	-2.03556	-0.07414	0.22928	1.26038	0.36490	-0.28215	0.97545	0.43479	-0.58540	0.62359	0.14897	-0.57126	-1.79781	-0.08526	-0.41758
FGD4_rep2		0.97802		91	D	A2	84	44	836	284	-12.95800	1.93397	-0.45993	-14.22916	-2.26681	-0.30132	1.32069	5.76266	5.81188	-1.58178	5.72209	-1.82072	-2.01057	2.36681	-1.54171	1.56144	-0.12742	1.88549	1.41842	-0.46473	0.60498	1.52075	-3.56685	-0.17385	1.93171	-3.20063	1.71738	-1.65546	-1.53272	0.83708	0.77965	-1.36569	0.14077	1.21600	1.84022	-1.11240	2.81312	0.20355	-0.17230	-0.92455	0.21094	0.58271	-0.04226	2.57445	-0.65650	-0.28336	-0.66619	-2.49468	1.17511	-1.81239
ITGB1_rep1	SPTB_rep2	0.52174	0.34783	23	D	A2	84	44	595	271	1.86597	4.67928	-11.39931	0.63958	3.60744	-7.88508	-1.38688	0.56676	1.05611	-2.91177	2.91725	4.53458	-2.99639	0.00650	0.32468	-2.63599	-1.35196	-1.93904	-2.00934	-0.93738	5.25064	0.76443	-0.08972	-0.79715	-0.04462	1.85683	0.82784	-1.29690	-1.49992	0.01852	0.46780	2.47001	-1.31024	0.67795	-0.50233	1.86861	-0.44987	-0.13490	-0.71837	-0.91790	-1.06884	-0.22480	0.09008	-0.03620	0.04186	-0.45473	-1.00253	-0.60412	-2.48130	-1.59210
LIMA1_rep2		0.95455		22	D	A2	84	44	464	390	-8.93111	-2.77093	5.91490	-3.02463	-3.32223	0.54644	-1.35015	-3.21594	0.02038	3.51069	2.39619	-0.13764	0.23365	1.85561	1.67690	-3.07861	0.36019	-0.95299	-1.06562	-0.91613	-0.52157	-1.81946	1.23022	0.50042	-0.20934	-1.53663	-1.07493	0.14371	-1.37232	1.39465	-0.18058	-0.67714	0.56740	0.59285	2.05165	0.14553	-1.32028	-0.87786	-0.05395	0.09507	1.34139	-1.67702	0.87339	0.98301	0.96498	-0.85090	-1.56787	-0.70202	-1.55437	-0.23569
CGN_rep1		1.00000		12	D	A2	84	44	886	400	7.50990	-4.81452	-1.79462	4.98061	3.69530	-2.11170	-5.35578	-3.44255	4.56491	0.44941	-1.10248	2.01741	-0.69196	-1.21806	-1.91712	-3.74881	2.76927	-1.43273	3.15268	-0.75741	-0.86774	-0.75304	-3.49375	0.66886	0.46714	2.58230	-0.46108	-1.38999	0.89384	-1.42926	0.22995	0.70509	0.79137	-0.68118	0.79659	0.68756	-0.60825	0.32275	-0.74991	-0.32172	-0.82309	-1.58386	0.94010	0.62547	0.17826	-1.47054	1.40532	1.14149	-0.95537	0.00185
MYH9_rep2		1.00000		5	D	A2	84	44	668	411	40.19966	7.02332	-13.66928	2.37538	-1.96814	-9.86987	-6.52468	-1.16219	0.99371	-3.80570	3.18454	3.93348	-1.08655	0.26588	2.09884	0.41816	2.97003	-1.87232	2.09439	-2.82117	-2.21985	2.02621	-4.38643	-2.50666	-1.70567	2.02120	-3.41709	0.66733	1.02027	-0.42145	0.44925	1.83373	-0.04012	-0.61215	1.60957	-1.98712	2.85329	0.15870	0.22251	-1.50768	0.47125	-0.65542	1.61654	0.11500	0.01227	-1.44338	0.86656	0.24328	0.97587	1.21446
SPTBN1_rep2		0.96429		28	D	A2	84	44	370	411	-1.73248	2.57483	-0.35065	3.78729	0.61962	-0.52736	-2.02470	-6.36311	-2.28354	-3.23723	2.44751	-1.66166	1.37510	3.37922	-0.07810	1.14517	-0.55049	-0.92592	0.72464	-0.46610	2.16978	-2.36261	0.42181	0.66369	-1.83021	0.11250	0.03406	0.46589	-1.87654	-0.91398	0.93038	2.14849	-1.27056	-1.46102	0.29195	0.25474	1.00887	1.01293	0.34287	2.32919	0.75287	-1.16227	1.01404	0.41426	0.56525	-1.06625	-0.07555	-0.58216	0.12836	-0.01788
DLC1_rep1		0.75000		36	D	A2	84	44	730	450	-9.10144	-5.54389	-2.23174	-3.08547	2.40793	0.75808	2.90693	-2.13604	2.24666	0.27246	2.98760	-1.48264	2.51201	0.69774	-1.90886	3.46341	-0.40956	0.71700	2.83427	-1.04991	-2.94462	-0.21401	1.65491	-0.21062	0.11382	0.13350	-0.64016	0.01467	0.46129	0.71389	0.70637	0.79295	-0.38169	-0.26734	-1.40620	-0.67805	0.78425	0.74617	-0.80862	0.79048	0.13551	-0.46712	1.65763	-0.21315	0.74867	-0.59995	0.89331	-0.16519	-0.46208	0.41464
DLC1_rep1		0.71795		39	D	A2	84	44	812	515	-6.37615	-0.12996	1.96368	-3.10733	0.67550	3.02182	-1.32076	-4.22782	0.63984	2.51959	1.58136	-5.20833	1.68526	1.16429	2.46136	2.44973	3.20245	-1.32486	1.45485	0.96039	-3.51000	0.98963	0.01379	1.03344	-1.43744	0.11425	0.03366	-0.33081	-0.02103	0.24234	1.17935	-1.01721	0.32653	-1.48535	-0.94956	0.56150	0.09177	0.86346	-0.12446	-0.10735	1.40603	0.41023	3.03824	-1.12365	2.23269	-0.30332	0.02106	0.86135	-0.32614	0.00759
FAM171A1_rep3		0.97959		49	D	A2	84	44	245	497	-1.66589	4.33678	1.31835	-4.13157	-4.95890	-2.37071	-6.75326	1.83659	1.05287	0.79010	2.13425	1.34469	-1.74902	-0.95571	-1.12532	0.42916	1.38726	-1.09334	-1.59952	2.86113	-1.53429	-2.51238	-1.53117	1.90604	-0.67629	-0.01101	1.43909	-1.59273	-1.76747	-0.51738	-0.82237	1.43384	0.55506	0.79666	0.93474	1.51320	0.92702	0.76271	-1.66345	-1.87748	0.04225	-0.53258	-0.82843	0.54884	-0.62942	-0.57054	0.33512	-0.13774	-0.97940	1.82599
CAPG_rep1		0.85000		40	D	A2	84	44	433	571	5.73750	3.19628	15.12346	-2.67027	-2.63149	-8.29857	-0.15008	1.99120	-3.54198	-0.55723	-0.13829	-2.36505	-3.42935	-5.86725	-0.31490	2.41476	1.50171	-0.46031	1.26521	-0.15223	-0.42724	-2.09488	2.40434	0.19025	0.30786	-3.49364	0.92890	-3.42109	-1.24025	0.02511	-1.76557	-0.43140	1.98580	-0.36392	-0.09908	1.71190	1.14326	-0.61044	-2.05745	-0.41619	1.40203	1.58232	-1.78983	1.55157	0.07054	1.12136	-0.71725	0.71470	-0.79614	-1.00791
WASHC1_rep2	DYNLT1_rep3	0.42500	0.32500	40	D	A2	84	44	553	605	9.20607	-0.23147	6.43738	-10.39354	1.71680	0.04866	-0.48098	-1.85694	-5.87535	-2.20269	-8.29461	0.56673	1.85381	-1.55705	-0.89056	0.62657	-0.12159	-0.45618	3.13482	0.05889	-0.52265	-1.49361	-1.01159	-0.12993	-1.02906	-0.59439	0.16017	-2.55191	-0.32117	2.43572	0.26178	0.79728	-0.80514	0.40997	-0.73955	-0.65817	1.06818	1.90641	0.02522	0.00817	1.31931	-0.41920	-0.29540	2.22848	1.34639	0.39412	1.75393	-1.83276	-2.30456	-0.36535
MESDC1_rep1	WASHC1_rep2	0.43182	0.38636	44	D	A2	84	44	599	635	1.72667	-3.39022	0.79779	0.33881	-4.96133	-2.09757	1.74254	-0.00387	-1.52636	-2.52788	-3.36655	-1.33425	3.96026	4.73967	-0.55334	-0.28349	0.04183	-1.57039	1.55773	1.10668	-0.23651	-2.22815	-0.81520	0.06214	2.63453	-0.37537	1.23800	0.79674	-2.05735	-1.76061	-0.24333	0.38891	0.63111	-3.03449	-1.37269	-1.59278	2.01461	0.79293	-0.20455	1.94721	-0.38457	-0.08010	0.25530	-1.72947	0.94561	-0.10961	-0.95459	-0.63733	0.91446	-0.41903
DSTN_rep2		1.00000		40	D	A2	84	44	555	848	-4.72480	-1.68917	-0.50434	0.88996	3.29211	-1.47136	0.09077	-2.69660	-1.67388	-0.75386	1.94661	-1.26012	1.66530	3.26699	-2.32140	1.32256	1.24453	-1.21969	1.29720	0.24360	-1.63051	2.46100	-1.02243	2.15301	-1.01348	-0.75566	0.16848	0.87785	0.00013	-0.01668	-0.36568	0.29697	-0.32798	-0.79468	-2.40532	-1.24254	-0.46127	-0.64273	1.30016	-0.52410	-0.62141	-0.76495	0.28487	0.98826	0.44151	-1.07096	-1.21844	-2.10270	0.05673	-2.06143
MYL12B_rep1		1.00000		40	D	A2	84	45	653	223	-4.82211	1.71264	1.40237	-2.35449	0.55343	-3.55276	-1.32250	3.12244	-4.63580	0.73482	-3.42199	-0.76304	-3.14831	2.69494	-0.89856	-1.40238	2.21560	1.38886	-1.50420	1.57897	2.41480	0.90456	-1.48620	-0.61512	-1.93262	-0.02430	1.00381	-2.18420	-1.50264	0.11845	0.42906	1.85938	1.23343	-0.51214	0.42594	-1.65094	0.96959	0.03325	-0.87787	-0.73278	-0.27878	1.54179	-2.25240	0.34682	-0.20581	1.10710	-0.21676	-1.49566	1.00157	1.03393
CAPZB_rep1		0.87500		16	D	A2	84	45	200	270	9.75873	3.02222	-10.61857	3.20153	-1.99509	-0.06335	-3.02720	-0.74631	-2.19245	-1.61823	-3.50631	-2.06126	6.57317	4.14379	-1.20022	0.34720	2.09455	2.29360	1.34408	0.06121	-3.61398	2.20832	-1.82960	2.29071	-0.85365	1.69199	2.25892	0.98715	1.70770	-1.63332	0.21482	-0.06108	0.79889	0.32982	-1.04557	-1.45861	1.01669	-0.36191	0.02722	1.69060	-0.01795	-1.59413	1.40692	-0.26708	0.56072	0.83457	-1.86124	0.79636	1.14496	-0.72361
PPP1R18_rep1		1.00000		15	D	A2	84	45	251	355	0.03925	0.26589	-5.31852	-2.44874	-0.81893	-1.45012	0.87396	-3.66041	-5.67919	1.13207	1.58129	-0.30910	-1.28710	-1.99872	-1.78788	0.22183	-0.79601	1.02776	-1.52596	2.70238	-0.14953	4.00329	0.20397	1.11838	0.82491	1.08801	2.43294	-0.06221	-1.15853	1.04090	-0.89351	-0.23523	-2.23327	0.72103	0.52503	2.15089	0.38537	-0.91769	0.67495	-1.37816	-2.41225	-0.50749	0.82185	1.58097	-0.14235	-0.52832	-1.71164	-0.86209	0.43508	0.08142
CGN_rep1		0.96154		26	D	A2	84	45	135	445	-5.71347	-3.17079	-4.57522	-10.81158	0.30115	6.98251	-1.53012	-0.94351	0.71858	0.28528	-2.16884	1.99403	2.19309	-3.79407	-2.86492	-3.35726	-2.77621	-0.74547	2.64930	-2.50215	2.95416	-2.57214	-0.83056	-0.52347	1.23240	-0.20978	1.88587	0.34880	-1.60477	-0.72918	0.67299	-0.22528	-1.26533	0.06075	-1.12189	0.10444	0.24751	0.52189	-0.91514	0.70242	-2.48649	-0.50835	0.30826	0.09344	0.76005	1.90823	-0.30622	-0.32294	-1.11531	0.74138
ACTR3_rep1		0.96296		27	D	A2	84	45	864	466	3.41106	-5.74953	-5.24102	-3.29509	6.65126	1.46239	4.61984	-4.02175	-0.50968	1.64781	-4.35994	-2.51531	-1.40133	2.18103	-0.76154	0.00052	-2.43339	-4.09601	2.08056	-0.98176	-1.78569	-4.15894	1.70906	1.41232	-0.40576	2.05493	-0.36458	-0.40229	1.06931	0.93097	-0.29132	0.04029	-2.28700	-0.36167	-0.63515	0.50078	-0.18900	1.16430	1.52802	-0.22281	-0.12760	-0.45638	-0.16209	0.60867	0.50640	-0.68829	0.91039	-0.18848	1.18638	-0.08431
ARHGAP44_rep1		0.87500		24	D	A2	84	45	245	466	-0.06347	7.96776	-10.10285	2.46352	0.54985	-0.29727	1.12205	-0.03807	1.54060	2.92531	0.21974	-5.40745	1.58770	2.91098	-0.49620	2.35589	3.48991	-0.67500	0.00180	0.55313	0.71487	-0.39066	-2.59136	3.66824	-0.54245	0.92933	0.95347	0.04043	-0.86137	-1.93127	1.53159	0.49050	0.43217	-3.33989	-0.99455	0.88383	-0.51169	1.50890	-0.06576	2.96860	1.85816	0.01856	1.04726	-1.75961	0.27356	-0.36143	-0.59166	-1.11939	1.14406	-0.67298
ACTR3_rep1		0.90000		20	D	A2	84	45	889	489	5.64383	-3.21426	-5.59709	2.39389	-0.29522	-0.60039	2.88500	-8.67559	-0.45820	-0.95142	1.32930	1.19054	-0.55817	3.19189	-2.76549	0.34486	-4.20775	-2.93326	-0.19744	-0.22316	-0.89182	0.02854	-1.06158	2.99599	1.38909	2.57368	-0.23919	0.59774	-0.87767	-1.27979	-0.73728	1.23272	-1.88559	-0.12748	-0.64047	0.10618	-0.68032	-0.87208	0.34883	-1.12546	-0.67780	-0.85551	0.38974	-0.31352	1.53621	-0.98285	-0.91978	1.45825	0.00334	-0.29157
ARHGAP44_rep1		0.97222		36	D	A2	84	45	350	560	-7.69110	8.44746	-8.54488	6.39151	-0.60449	1.65375	-3.51442	5.19074	5.52147	1.44065	3.06097	-4.07322	3.49494	-1.71970	1.62925	-0.11648	-1.85877	2.06573	-0.74535	1.88480	-2.31757	-2.02735	1.37665	3.27390	1.23526	1.02996	0.61977	-0.05567	-1.17994	-0.28224	2.49105	0.46442	0.53270	1.50196	-0.51010	-0.11033	0.15018	0.44587	-1.82198	-0.04627	-0.40127	1.11571	2.21100	0.65635	-1.20884	-1.35500	0.90364	-0.48317	0.64609	0.91977
CDC42_rep1		0.31818		22	D	A2	84	45	725	590	0.41899	-0.89438	-5.54070	3.95359	-1.21242	-3.06726	6.11405	-2.10218	-3.15191	5.61065	-0.74891	-1.52228	-0.96254	-0.09123	1.60144	-1.37406	-0.26733	-2.51270	0.73508	-1.19678	1.35259	0.71193	-0.88148	-1.56451	-0.97772	1.29259	-0.75652	-0.29717	-1.34519	1.14548	-0.09600	1.32437	-1.99670	0.32604	0.79641	1.00195	-0.68941	-1.59308	1.15317	0.61876	0.57322	1.85615	0.44281	-0.34453	1.71181	-1.87617	0.57418	0.01834	1.21454	-0.86214
CYTH3_rep1		0.64444		45	D	A2	84	45	464	639	-12.38135	4.67681	-3.75179	-3.18812	3.01443	0.82632	-1.80838	2.11237	3.14619	2.79595	-1.25694	-1.77731	-1.81372	2.78820	3.20254	-1.56335	1.86585	0.54220	2.05374	-0.22972	2.10861	-1.91719	1.72960	0.04141	1.84091	-0.26805	1.40261	-1.69072	0.04312	0.55417	0.91080	-0.83538	-0.74520	1.12734	1.36283	1.24848	1.68312	-0.28433	-1.00864	1.13118	-1.76149	0.50997	0.30235	0.08248	0.33524	-0.25173	-0.84841	1.10620	-0.73951	2.17835
CDC42_rep1		0.34211		38	D	A2	84	45	678	633	2.26991	1.59873	-2.07101	-2.77786	3.07789	-1.96813	1.24220	-3.07982	-4.19085	-0.11320	-3.07894	-2.05587	-0.33949	3.21539	-0.56563	1.40993	2.41319	-1.29750	0.52142	-2.14560	3.76896	0.19210	0.71203	1.99857	2.04975	-0.29582	-0.75437	-0.23917	0.64987	0.95570	-0.61176	-2.25265	-0.74347	-1.62724	-0.24323	-0.36897	-1.52022	-0.80841	-1.02555	1.08703	-1.59779	1.75084	1.67385	-2.71742	-0.16323	-1.24532	0.94091	0.23379	-1.74489	0.26061
DAPK3_rep3		0.81818		11	D	A2	84	45	327	676	3.33450	-3.28197	-10.63581	1.68505	-1.20473	-1.16777	1.04589	-1.93919	-0.00662	2.19029	0.12277	3.29559	-1.83927	-2.94774	-0.67460	0.71291	-2.50091	0.60364	-0.74390	2.16576	0.04290	-0.58097	1.02296	-0.53729	1.28966	2.69919	0.52577	0.56930	-0.10147	-0.20777	-0.21495	-1.24795	-0.31191	0.98227	-0.53279	-1.72781	-1.26004	-1.35552	0.66934	0.43510	-1.01252	-1.56903	-0.65368	0.01253	0.70232	0.09121	-1.24715	0.47547	0.71669	1.21274
DAPK3_rep3		1.00000		16	D	A2	84	45	294	714	15.78576	13.07980	-15.83038	2.23142	-8.97092	7.33934	3.26363	-1.91142	-0.83089	3.77234	3.24128	-4.98087	5.88664	3.82210	-3.15725	2.88602	0.07847	-3.43105	0.56758	0.98300	-1.67857	2.65479	-4.29797	0.30206	-3.28590	1.93039	3.01445	-1.46161	1.16009	-2.12833	0.31587	-0.27612	-0.67439	-0.08529	-1.62945	-1.18167	-0.39425	-1.46837	0.58336	0.65495	-0.20354	-3.60197	1.44914	-1.25268	0.32412	0.77509	-1.40200	-1.07050	-0.66630	-0.77093
CYTH3_rep1	KIF18A_rep1	0.48077	0.46154	52	D	A2	84	45	651	787	-9.41559	10.03653	-2.67953	-8.48286	3.12210	4.33600	-3.89562	3.01700	2.84836	3.60514	-2.66427	-2.84278	-2.78922	2.73699	3.24583	2.49773	0.18789	0.59907	1.50170	0.38503	2.67795	2.87821	1.07150	-0.17103	1.66793	-1.90359	0.58440	1.04567	0.82859	-0.80126	0.85041	-0.75330	-0.25114	0.38640	0.88117	1.38662	1.12022	0.95188	0.53926	-1.80152	0.68206	-1.48923	-0.75651	2.54240	-0.32920	-0.53273	-1.31861	1.50080	-1.54726	2.44747
SYNPO_rep1		0.90909		11	D	A2	84	45	799	893	16.15829	-0.82859	-12.78671	-2.33031	-8.66762	-9.70885	6.68849	2.09113	-3.62391	5.91874	8.63955	0.38386	-1.28989	6.89876	0.49155	-4.04546	-0.80489	-0.46541	-3.53040	1.06156	3.67250	4.19908	2.02668	-2.58782	-1.17523	0.16664	-1.25582	-0.19364	0.27492	1.90333	-1.72214	-0.85363	-0.55859	-2.41102	-3.64900	-5.01199	-1.53017	-0.82169	-1.86930	1.69235	0.30380	0.03729	-0.04769	-1.79818	0.46099	-0.43022	-0.33875	1.68566	-0.95463	2.25527
MYO1B_rep2		0.94737		19	D	A2	84	46	799	117	5.08015	-8.92495	-3.89117	5.82863	3.08531	6.74845	4.30332	-0.46744	-0.82227	-0.55903	-1.22766	0.85285	-0.42887	2.66442	-1.03540	1.19284	-2.00439	-2.75774	0.46577	-0.88229	0.86456	0.05583	-0.81350	-2.59121	-1.95661	2.52242	-1.30390	-0.22929	2.26290	0.09382	1.47292	-0.03965	-0.06929	0.60720	0.37619	-0.64058	0.30834	0.69000	0.80879	0.62393	0.43636	-0.46913	0.18401	-0.78576	-0.01332	-0.48334	0.42954	1.36005	-0.18591	-0.22311
EVL_rep2	MYO1B_rep2	0.60000	0.33333	15	D	A2	84	46	821	208	-7.85648	-4.48561	-2.29780	-3.96040	2.23060	7.26071	0.17191	-2.80332	-3.10027	-0.15257	-0.44555	1.09741	-0.22102	-0.97528	-3.89233	0.14946	-1.57950	1.47051	2.43388	-0.92874	-0.71392	-1.51688	0.63084	0.02358	0.34831	0.54746	0.16704	1.31802	-0.09401	-1.19266	0.66872	1.47288	-0.92984	0.52604	-1.49324	-0.11803	0.51386	-0.12535	0.41979	1.33937	-1.34098	0.98473	-0.26714	0.09467	0.02276	0.56511	-0.12853	0.23095	-0.23453	0.46938
ROR1_rep3		1.00000		61	D	A2	84	46	526	304	-3.31438	-0.81780	3.78233	-4.15989	1.87152	-1.03522	-0.98174	-0.68207	-5.29140	-3.66126	2.10420	-3.24187	-2.15393	3.55640	-2.08684	-1.82618	-0.14499	-3.78303	2.01272	-0.01690	1.83921	-2.07330	-0.24462	1.17227	-0.53609	-2.65221	-0.23737	-1.60572	0.20876	-1.00169	-0.82449	-0.49514	-2.04492	-1.39674	-1.73895	0.96843	-0.43287	-0.97754	-1.19127	-0.71780	1.01438	1.06707	0.60469	-1.05524	0.43525	0.17795	1.20089	0.77457	-0.91455	-0.43372
CTTNBP2NL_rep2		1.00000		13	D	A2	84	46	919	797	7.42965	-11.43320	-8.24127	2.67648	4.47706	-1.04617	5.36571	-1.93286	-0.72576	2.95859	-0.61401	0.78426	1.06670	4.94170	0.28880	4.62119	-3.08750	-1.25427	1.27237	-0.87766	0.09145	-3.30673	0.89935	-0.64690	-0.80432	2.69236	-1.04715	1.70609	0.47866	-0.51645	0.77018	0.45292	-1.04262	0.04375	-0.11713	1.53383	0.21200	0.28580	-0.33778	-0.09084	1.02498	0.09937	-0.84365	-0.07968	1.06370	-0.21649	0.73660	-0.41614	0.10734	0.34142
CTTNBP2NL_rep2		1.00000		22	D	A2	84	46	884	813	8.98725	2.84760	-7.37802	0.21745	2.85065	-2.45339	-0.10491	-4.26349	-1.12021	0.50079	-3.84880	0.08017	-1.90541	1.44468	1.88736	-0.34304	-0.04675	-3.60247	0.87946	2.38249	0.50953	1.62909	2.05339	0.81063	-0.63257	0.52798	-2.66938	-0.00527	1.15071	-0.10122	0.20282	0.51584	-0.51664	-0.87460	-1.08337	-1.22147	1.03975	-0.08964	-1.53609	0.19721	0.88857	-0.28441	0.40083	-0.07764	-0.21718	-0.37848	-0.03263	1.19746	-0.15265	0.95369
LCP1_rep2		0.91667		24	D	A2	84	46	293	847	-0.54833	-2.22837	-7.53550	0.18416	-4.60351	-3.08114	5.48256	5.08731	-4.07809	4.67016	6.07804	-1.84111	-2.68717	2.81591	-0.38768	-4.09951	-3.73614	-0.92205	-2.95257	0.94185	3.94964	2.60397	1.87122	-2.35566	0.37456	-1.58885	-1.87993	0.51841	-0.96983	1.06748	-0.68844	2.50768	-1.81230	0.70502	-0.96552	0.96958	-1.90566	-1.43307	1.43137	-0.92101	1.22136	-0.37070	0.96840	2.32287	-0.27807	1.26084	-1.33241	1.33724	-0.83489	-1.67566
TPM4_rep3		0.78571		28	D	A2	84	47	383	124	-3.55269	-5.30833	15.72268	-3.43828	-4.35308	-7.07399	3.70841	1.05591	-4.80830	0.70655	1.12929	0.76606	-0.57400	-1.93166	0.32273	4.44093	0.96934	1.11923	0.82599	-3.03085	-0.38634	0.46572	0.97760	-0.30394	-0.33895	-4.69262	1.34948	-1.49796	-0.88675	-0.80693	-1.76351	0.86813	1.96425	0.46306	0.76361	0.36884	1.19716	0.19383	-1.69291	-0.60047	-0.76251	-0.00683	0.00337	1.34642	0.38851	-0.66810	-0.03622	-0.32191	2.37604	-0.81682
TLN1_rep1		0.83333		24	D	A2	84	47	870	190	6.17712	3.30370	-0.34172	-6.58718	1.67228	-3.73336	5.28643	-4.63655	-3.05666	-0.10887	-1.29751	-3.47712	0.76006	-1.51928	-2.87470	1.76836	1.33152	0.18687	-1.95227	-0.70891	-1.14409	2.74106	-1.72209	-1.27881	-0.77784	-0.41584	0.61479	-1.30370	-0.24634	1.07874	-0.35621	1.87389	-0.94759	-1.92805	-1.73309	0.23553	-0.21216	1.76345	-1.30059	2.60940	-0.30441	0.69987	0.55187	-0.68467	1.51308	1.57305	-0.25494	0.47803	-0.25207	1.49416
TAGLN_rep3	BIN1_rep3	0.51562	0.48438	64	D	A2	84	47	531	311	-6.15716	-0.28415	8.49955	-5.84504	-6.01287	-1.22563	-1.49080	-3.62984	-1.93723	-1.90089	0.56140	0.29464	-0.26943	2.61719	1.04965	-1.01167	0.21418	-1.66821	-0.21817	-1.94937	2.83832	-1.24137	0.60307	0.93149	-2.17577	-2.84328	0.26006	-0.38531	-0.58980	1.03030	1.03481	-3.77967	-1.44626	0.51538	1.17481	1.99045	0.74218	-1.63571	0.12234	1.29222	1.81875	-2.08494	0.07094	-1.30750	-0.63878	0.21110	1.15793	1.14415	0.80981	1.02543
LPXN_rep3		0.94118		17	D	A2	84	47	954	265	4.81296	-2.35462	-9.48845	-2.55535	-4.02535	-1.19625	4.72541	-2.44167	-1.85139	2.99846	0.43022	0.35268	0.94261	-1.85872	0.28738	-3.66962	-2.01296	1.49970	-1.26091	-0.64068	1.34492	1.24426	1.18196	0.53105	0.25568	1.86070	-1.02721	-1.24996	-1.48120	-0.25365	-0.37542	0.28722	-0.30030	-1.46886	0.19472	0.91205	-0.92537	-0.67473	-2.06701	-1.63040	-1.28410	-0.37720	-0.19932	-1.80992	0.57126	-1.32700	-0.38907	-1.57016	-0.98317	0.66387
LMNA_rep2		0.98592		71	D	A2	84	47	522	483	-0.12370	4.64514	4.17382	-9.12620	-9.50431	3.88002	-3.32442	0.27629	0.93929	3.50174	-0.55254	-2.20674	4.21692	0.25085	-2.05433	-0.18436	0.99898	1.56523	-1.72701	2.00479	-1.09541	-0.34007	-0.63140	0.47798	0.14532	-1.29896	3.37967	-1.92109	0.61869	-0.72129	-0.24702	-2.22917	-0.79590	1.59897	-1.64520	-3.19140	1.88306	0.60721	-1.27757	0.58021	-0.74681	0.92693	1.76998	0.29179	0.49273	0.42577	-0.10861	0.88186	-0.96357	1.66865
INF2_rep2		0.71429		7	D	A2	84	47	486	601	26.78599	20.27780	-16.77846	2.05494	-2.85701	-6.53198	-5.49604	1.78588	3.53979	4.72408	3.42707	6.04862	1.19831	-6.15343	2.54074	1.57090	-2.98889	-4.56458	-0.24461	-11.57445	-2.94239	-2.58404	-0.71773	0.56775	-0.24411	0.30654	-3.10861	1.76861	1.19839	-1.16576	-0.08433	-0.80753	0.60917	2.64584	0.76960	-1.94349	0.79591	0.17756	-2.35851	1.90826	-0.04432	2.13759	0.78164	0.70007	-0.77548	-0.90016	0.90025	-0.51126	-0.74497	1.51129
RAB11A_rep1		0.93407		91	D	A2	84	47	744	641	19.93798	18.76072	17.06989	-2.12834	-7.18323	-10.90772	0.25864	-0.10769	2.39294	0.28935	-1.41614	-4.23006	-0.78636	-0.47483	-0.97548	-0.80839	-1.07390	0.12792	0.60403	-0.62496	1.77619	-3.97802	1.67553	-2.62672	-1.46852	-2.63868	2.59722	-1.17259	0.47566	3.07240	-0.18773	-3.72247	1.33611	-1.08757	-0.08782	-0.09407	2.68116	3.56941	3.30778	-0.10913	1.36597	-0.87070	0.79656	-2.65779	-2.22791	-5.14968	0.03145	1.85168	2.05803	0.06198
MSN_rep3		0.88462		26	D	A2	84	47	432	638	-3.11917	3.68382	-0.35221	2.20361	8.16070	-1.90206	2.49937	-5.70014	1.71338	-1.86455	-0.51995	-2.64289	1.65613	-1.21038	3.50603	2.28010	0.42603	-1.11624	-0.36959	-0.01857	1.38321	2.50136	1.54394	-2.23738	-1.52958	0.58862	1.39837	0.99725	1.07819	0.25592	0.24177	0.40524	-0.56918	-0.51695	-1.27036	0.10050	-0.24088	0.35335	0.50395	-0.21182	0.19247	0.82199	0.98242	0.56361	1.50502	0.47729	-0.43248	-1.00203	-0.41573	-0.74908
MSN_rep3		0.80000		20	D	A2	84	47	477	698	1.44363	4.19899	0.25523	2.03587	6.71039	-1.93815	3.86822	-3.31708	-0.23532	-1.99503	-1.18749	-0.90701	0.42477	-7.87690	3.06706	2.58065	0.14035	-0.20925	0.03467	-0.99713	0.02049	1.79032	0.82142	-1.86578	0.71229	-0.10237	0.46700	2.66810	0.08519	0.55318	0.68001	-0.92013	-1.09923	-0.69643	0.04002	0.42403	0.62959	-0.24892	-0.34248	0.18399	-1.72105	0.04854	1.63219	-0.10450	1.06018	0.37178	0.29541	-0.07836	-0.30254	0.25982
TNNC1_rep1		0.91429		35	D	A2	84	47	751	724	1.28721	4.00186	6.08718	-0.88687	-7.05076	-3.24495	-1.93258	-6.43089	1.37037	1.18830	-1.12578	0.83046	-0.80610	0.50527	1.59339	0.26031	3.31725	1.62956	-0.53693	0.24845	0.33355	1.06167	-0.25826	1.53133	-4.37928	0.84327	1.61684	-0.06076	-0.05144	2.41482	-0.17460	-0.05843	-0.17076	1.95275	0.86990	1.15621	1.73888	-0.74028	-0.70931	1.78067	2.59613	-0.72456	-0.05007	-0.43301	0.59624	-0.53280	-0.06618	0.36966	0.76969	0.65112
MSN_rep3		0.71795		39	D	A2	84	47	369	742	2.82181	-1.34692	2.52236	4.27112	-6.21688	0.83607	3.73679	0.06826	-1.55580	-6.86884	0.80059	-2.39955	4.60583	-2.32120	0.65131	0.93045	-2.82470	0.94019	2.15022	0.63240	0.72071	-2.94000	-0.18825	1.72996	1.13537	0.09962	1.31603	0.86260	-0.92006	2.24515	0.83234	-1.61450	0.21581	-1.46436	-0.78978	0.53718	1.05365	0.69055	1.48622	0.34246	0.53328	0.27952	0.27289	-0.66186	0.12515	-0.49757	0.26729	0.65220	1.54262	-1.15243
TUBA1C_rep2	MSRB1_rep3	0.58824	0.38235	34	D	A2	84	47	568	770	-5.70100	2.42486	5.36705	-2.53880	-2.63568	-1.84642	-1.07405	-5.16205	1.68238	2.03875	1.02201	0.78446	-0.17038	0.49685	4.40301	0.07851	2.50797	0.50066	-1.62441	-0.80060	1.35100	0.22007	0.94090	-0.34348	-0.28642	-0.37502	1.22408	0.33391	-2.60846	-0.89434	0.65036	0.82592	-1.08256	0.43180	0.14857	-1.64164	-0.00910	1.04792	-1.32040	0.39895	-0.98569	-0.70041	0.69972	1.34718	0.86587	-1.53567	0.19212	-0.94321	-0.13336	0.15880
TUBA1C_rep2	MSRB1_rep3	0.50000	0.46429	28	D	A2	84	47	441	786	-4.19217	7.25042	-1.84014	-1.81874	2.95504	-4.72798	-0.28520	-4.04006	2.46193	-4.24953	-2.58478	1.96020	1.92961	-0.46156	-0.38816	0.00736	1.00581	2.64438	-1.24479	0.25297	2.40823	0.45103	3.97997	-2.00103	0.21170	-0.33542	2.48095	0.87449	-0.38537	-0.26904	-1.40876	-0.66019	-0.43964	-0.12454	1.38660	-0.65016	0.33996	-0.60263	0.64198	-1.15965	0.74805	0.18220	0.03728	1.26943	0.84823	-1.10587	0.18376	0.82059	-0.04476	0.80768
AQP1_rep2		0.75000		16	D	A2	84	47	412	857	3.63238	0.64582	-6.42195	0.98918	-5.94009	4.67092	5.95369	-3.65387	-0.73486	-1.47067	1.42788	1.51796	1.07686	-2.04192	-0.25704	-1.70534	-0.29754	1.57376	-0.57623	0.98622	3.86223	0.90463	1.66737	-1.94207	0.99727	0.46410	0.46193	0.76370	2.98545	1.16296	0.44369	0.28112	-2.19354	-0.25742	-0.85772	2.63637	-0.17148	-0.32653	-0.47721	1.12153	1.23100	-0.08938	-0.41444	1.96431	-0.83719	0.82357	-0.71420	-0.03007	-2.92260	0.81167
AQP1_rep2		0.95000		20	D	A2	84	47	487	869	-5.98881	-6.76029	-3.12954	0.48102	4.76611	-1.84389	7.40045	-0.37309	1.29362	-0.61583	-1.43982	-0.67570	3.96777	-2.24513	0.71096	1.22856	-0.62409	0.73310	2.01166	-2.29254	0.60158	-0.55997	2.77315	0.21595	-2.30612	0.68831	-0.13699	1.53193	-0.65308	0.06272	-0.33173	0.03877	-1.05223	0.23272	-1.11298	-0.47436	0.30093	-0.47689	-0.17294	0.51410	-0.77190	-0.08918	0.22833	0.39957	0.45125	0.10626	-0.18553	-0.07313	-0.09306	0.62277
ANXA1_rep3		1.00000		17	D	A2	84	47	382	910	11.65284	0.59887	-8.45061	0.12972	-2.69309	-0.98541	0.51853	-3.24102	-2.95326	-0.78769	-5.14899	0.78040	1.56395	-1.19645	2.09592	-1.80054	-0.51771	2.45176	1.45706	1.64870	2.16917	-0.05889	-0.14951	1.48645	-0.35221	2.31335	0.47829	-1.34673	-0.07619	-1.81021	-0.66973	1.49079	-0.67702	1.88134	-1.00460	0.85428	0.24273	-0.22664	-0.24976	-0.04805	-0.53239	-1.79387	0.91431	0.00644	1.48189	0.01783	0.41865	1.75242	-0.41900	1.13756
ANXA1_rep3		1.00000		23	D	A2	84	47	302	931	-2.13137	-9.84821	-4.03843	3.79799	3.72321	-2.98841	3.72428	-2.05253	-2.91078	1.44345	0.32632	2.10693	2.99775	-0.27700	-0.00831	4.10489	0.70353	0.18435	1.49189	-1.88013	0.36482	0.13394	1.26471	0.42651	-1.45740	1.56531	-0.66381	0.68678	0.91123	-0.11700	-0.63353	0.38925	-0.32191	-0.58159	-0.47087	-0.63593	0.31539	-0.87783	-0.52901	0.70458	-0.66410	-0.31969	0.81977	-0.49536	0.19529	-0.83838	-0.52049	0.02555	-0.82176	2.29133
COTL1_rep2	CONTROL_rep12_	0.41176	0.41176	34	D	A2	84	48	471	135	-2.85337	5.89522	5.35269	-8.65528	-6.24046	4.28603	3.05384	-5.37663	1.22643	-3.11583	-0.36930	0.24044	0.12800	4.59122	0.93517	4.72155	-2.43963	0.41272	-3.24997	-2.53633	0.18345	1.02568	2.41397	1.34330	4.42349	-1.30331	0.92249	-0.43364	-2.22361	0.11163	-0.03556	-1.51527	-2.00533	-0.67921	2.92706	-0.26847	-0.97163	-0.87046	1.06413	-1.96727	-0.99550	-1.96463	-0.34124	0.02463	0.64677	1.35739	-0.12692	-2.58799	-1.74408	-0.00658
FSCN1_rep1		0.92308		26	D	A2	84	48	181	165	6.90627	0.13743	-2.61191	2.24896	-5.78614	-2.44045	5.92024	-2.08815	-0.59392	-4.34217	-0.89362	-0.94701	2.72983	-2.99685	-0.53590	0.69387	0.30087	-0.40565	-1.63931	3.26123	0.11111	3.77203	-1.55235	1.30926	-1.56197	1.10182	-0.21173	-0.48678	-0.73335	0.89080	-1.37888	2.85475	-0.32819	1.57207	-0.43625	1.87709	-0.23130	-0.14403	-0.01625	0.79342	-0.66727	-0.65547	1.11475	1.45227	-0.60122	0.65394	0.96028	0.89911	1.08216	0.08878
TPM2_rep2		0.95455		22	D	A2	84	48	575	208	-4.04336	-3.24193	-1.31199	2.57042	1.24447	2.98811	1.06738	-5.90551	-0.32128	-3.29770	1.37827	-0.64932	2.39532	-1.50795	-0.28665	-1.44380	-0.03991	-0.74537	-1.32789	0.17703	0.39778	1.29289	-0.03722	1.03814	-0.36127	1.52050	-1.46612	0.72547	-0.33325	0.51804	1.53890	-0.04585	-0.45773	-0.53900	1.13667	0.23923	0.08784	-0.88414	0.00165	1.12949	-0.13808	-0.52180	1.35916	-0.73043	-0.34513	0.09057	-0.39480	-0.15131	0.05554	-1.08872
MACF1_rep1		0.95455		22	D	A2	84	48	844	225	-7.18808	-0.63071	-1.40382	3.36974	-0.81308	-3.25843	-1.09990	2.58086	-0.18110	-0.58675	-0.91492	0.55218	3.09876	5.45473	-0.64108	-2.33558	2.52447	0.43160	0.78079	-1.16728	-0.39055	-0.61043	-0.81540	0.09988	1.92702	-0.41013	2.08962	-1.62957	1.68567	0.60108	-0.31327	-0.95632	-0.04366	0.75253	0.96656	-1.54711	0.88356	0.18307	-2.11170	0.49276	-2.53892	0.38316	0.89796	-0.34484	-0.33166	-0.97136	0.39446	-0.97018	0.10529	0.27131
COTL1_rep2	CONTROL_rep12_	0.68889	0.31111	45	D	A2	84	48	435	207	-4.52292	5.20771	0.77280	-2.85522	-5.35722	-5.41810	-0.23151	-0.53064	3.12975	-2.16898	2.40106	3.70556	0.33301	-1.98292	1.13713	2.85501	-0.36049	0.99752	-2.75326	2.34719	1.13771	1.90876	0.15912	-0.43655	-0.73288	-1.85010	2.95606	0.04265	1.09231	-1.59484	-0.72194	-0.17369	0.27693	-2.10416	-0.19212	1.51916	0.77127	0.84140	2.25625	-0.68960	0.21806	0.54224	0.82241	-0.65963	-0.92611	-1.53860	0.14989	1.05951	0.48138	-0.20440
LPXN_rep3		1.00000		11	D	A2	84	48	104	253	-3.73442	-7.25970	-4.14494	0.04472	0.20817	1.57435	6.20700	-1.81425	-3.00604	-2.03479	-0.61317	1.90403	3.78568	-0.78616	-0.47807	1.95415	-0.77363	-0.40580	1.43856	-1.69429	1.32809	0.89897	0.49220	1.10896	0.26287	0.82576	-0.52653	1.00194	0.09702	-1.13659	-0.87397	0.54183	-1.08634	-1.04472	-0.61894	-0.25991	-0.69639	-0.49156	-0.57711	-0.26304	-1.30556	0.15614	0.36644	-0.64363	-0.21404	-0.75130	0.46927	2.16731	-0.04343	0.90669
TPM2_rep2		0.95833		24	D	A2	84	48	497	275	-3.04764	4.78619	-3.94504	0.30658	-3.56351	-1.87799	-4.40567	-4.98113	4.76435	2.23166	2.31211	3.48750	0.85031	0.53878	0.86759	-0.70538	1.52762	0.24423	-2.81160	0.39781	-0.21870	2.64210	1.47288	0.08966	-2.74606	0.45480	1.40683	1.84812	0.53840	0.28611	-0.42976	0.21809	-0.76509	0.87738	1.42410	-0.03703	-0.36005	-0.29578	1.76978	-0.72524	-0.93950	-1.12437	-0.24027	2.63534	-0.22319	-2.09770	0.14198	-0.25323	-1.73309	-0.20261
TPM2_rep2		1.00000		25	D	A2	84	48	307	292	-11.02406	-3.32920	-1.61960	1.92982	2.57460	-0.28825	3.42015	-1.02813	1.15042	2.00970	0.91031	-0.83547	1.51603	-2.26647	2.98925	0.89242	0.64479	1.29801	0.54425	1.34443	-1.55523	2.12051	1.23234	-0.08897	1.12662	0.43532	1.00299	-0.33137	1.15198	-0.05773	0.04713	0.74231	-0.27475	-1.00913	-0.10663	0.33628	-0.06185	-2.46011	0.17651	0.07875	0.07529	-1.05836	0.13670	-0.37945	-0.68712	0.35253	-1.30687	1.26704	0.01787	0.44503
KRIT1_rep3		0.91667		12	D	A2	84	48	568	325	24.23240	-21.52288	-9.33293	-2.45702	7.24092	-2.17886	-0.69186	-1.56254	-0.01942	1.19179	6.35446	3.06072	0.09910	3.15842	3.93012	8.02202	-2.00327	4.29479	2.28307	-4.42379	2.44740	-3.95021	-1.39744	0.92342	-6.70256	4.05613	-1.32122	0.78123	1.78316	-0.99894	0.54875	-0.55368	-0.57904	0.10468	0.03800	0.52045	0.35844	0.44551	-0.68823	0.35599	0.23793	0.20313	0.44476	0.79741	-0.13778	-0.55673	-0.34017	-0.00033	-0.76537	1.09179
KRIT1_rep3		0.84211		19	D	A2	84	48	632	342	13.79834	-0.91253	-9.86165	-4.27477	-5.26069	-1.64996	10.19711	-8.65528	4.29647	4.08106	-3.27855	-0.87678	-3.81362	7.02275	-2.19896	-1.07158	-2.81679	-1.68838	-3.17794	-2.85872	-5.46687	0.08575	1.02384	3.81346	3.57846	2.04446	-0.16249	0.67340	1.90470	-1.23289	-0.05778	0.85242	-1.51127	-4.12802	-1.56047	-0.12961	1.15794	-1.15334	-0.45353	-0.68500	0.82385	1.29928	0.16059	-1.70345	-0.67148	0.77577	-0.37089	0.00882	-0.53315	0.57475
EPS8_rep2		0.90909		33	D	A2	84	48	355	388	1.79524	14.44702	-5.30810	-1.37972	0.52413	-0.62172	-2.52929	1.53795	4.32682	3.22663	-0.29821	-3.37590	2.66347	2.67805	2.46266	3.47124	0.24785	-0.08585	0.12675	1.04423	0.23287	-1.60905	2.76684	-1.67689	-0.80901	-0.26581	2.53684	0.68120	1.00644	-0.12646	0.01653	-0.85669	1.29011	1.17907	-2.15856	-1.77733	1.88968	1.27433	2.16318	1.80626	0.24917	-0.08991	0.74716	-0.84854	0.49233	-0.75702	-0.11340	-0.94501	2.19475	-2.03466
STK38L_rep1		1.00000		27	D	A2	84	48	840	405	-11.78205	2.16682	-3.57934	3.79944	3.15032	-1.28956	0.03770	1.07934	2.68214	-1.39209	-0.80679	-0.51480	0.97277	-1.21359	1.19161	-4.03340	-0.00183	0.99216	-0.70171	1.52131	1.68364	0.56345	-0.21763	0.16971	1.58164	0.17373	2.40554	1.07987	-0.18044	0.18874	1.26600	-0.29585	-0.06412	-0.07818	0.98068	0.86868	0.66290	-0.72347	0.66511	0.15464	0.25492	0.01302	1.26473	-0.12755	0.95187	-1.46884	-0.35663	0.66763	0.78857	-0.79683
STK38L_rep1		0.87879		33	D	A2	84	48	795	483	-10.15044	1.85372	1.48478	-0.77165	-0.94053	4.22168	-3.68836	-4.57844	0.25658	0.22744	3.25874	-2.09793	-1.17749	1.10710	3.77761	-0.60671	-0.50009	-1.38750	-0.95911	0.02739	1.77241	0.59346	1.17376	2.15276	-2.19791	-2.03280	-0.40226	0.50397	1.63066	0.82951	1.90278	-0.24919	0.08972	-0.42326	-1.31146	-0.35499	0.07338	-1.14109	-0.57087	-0.06289	-1.66850	-0.15270	-0.53333	1.81792	0.34212	-0.88841	0.23859	1.85743	-1.07341	0.87644
EMD_rep2		0.35714		42	D	A2	84	48	438	662	-2.82369	1.55239	-1.63642	-0.02984	5.47216	-3.40664	-2.07569	-4.04422	-1.16110	-4.31848	-0.09278	-0.09708	1.17583	0.77317	0.39996	0.54020	0.71869	-2.17872	1.07530	0.69673	2.08085	1.51393	2.93301	-2.74745	-0.34995	-1.02015	2.13822	0.92360	0.68105	-0.02169	-0.53829	0.25600	-1.04925	-0.90570	-1.54433	0.16436	0.85386	0.37391	-0.02133	-0.01823	-0.13397	-0.70754	1.50539	1.02609	1.10767	-0.58642	-0.54295	0.33332	0.19880	0.56149
PSTPIP2_rep2	EMD_rep2	0.36111	0.33333	36	D	A2	84	48	461	753	-11.80870	-3.22087	-3.25406	-3.54755	3.36434	-0.59677	1.32269	1.27587	2.86947	-2.03045	3.09364	-0.58534	2.13802	-1.33201	-1.96151	-0.58317	-1.43416	0.95495	2.15781	0.91983	-2.62513	1.26604	2.38312	-2.41825	-0.26830	-0.30873	1.73716	0.30091	-1.05726	0.40756	0.01866	-0.87277	-0.48685	0.27892	-0.26192	1.18460	-0.08260	-1.16076	0.16508	-0.64549	-0.53340	-0.10859	1.16104	0.58509	1.01885	-0.03051	-0.37040	0.59176	0.89768	-0.27868
TNNC1_rep3		0.96078		51	D	A2	84	48	211	822	-2.37869	0.33308	5.67883	-9.82714	-9.81798	0.17490	-5.24679	-1.71811	-2.62055	-1.24132	2.94415	2.05935	0.49582	-0.40134	-0.52552	2.47619	-0.38540	4.17668	-1.26086	2.65005	-1.34857	0.60766	0.25850	1.22388	-0.36973	-2.74655	0.27386	-1.86039	-0.52618	1.49242	0.20083	-0.63311	0.08310	-0.92458	1.87735	-0.15035	0.49428	2.21481	-1.35263	3.27731	3.94758	-0.04950	-0.59703	0.96624	0.89447	-1.49584	-0.87661	-0.10953	1.35137	0.73662
ANLN_rep3		0.93103		29	D	A2	84	48	891	895	-6.60350	-0.74823	1.86741	-5.08807	2.26508	1.15206	-5.22506	-2.25061	-0.93916	-3.01935	3.57784	2.93220	-0.02095	1.04059	-0.89696	1.85261	-2.71564	-0.35314	3.34898	-1.62907	0.71191	2.41324	-0.06520	1.66501	-2.35980	-0.34709	-0.27639	0.12409	1.21188	-0.80728	-0.60479	-0.55860	-0.30796	-0.35687	-0.68170	0.36221	0.75017	-0.84277	-0.08196	1.01014	-1.05184	-0.34365	0.09970	1.21986	-1.90079	0.57943	0.37632	0.06710	-0.04768	0.44061
TRIOBP_rep3	PDPN_rep3	0.51724	0.41379	29	D	A2	84	49	731	164	13.82052	-2.74542	1.10749	6.02522	-2.38364	-1.79358	2.09119	0.81527	-4.17044	4.29271	-5.05523	-0.57811	3.25480	-1.24531	-3.41699	-2.38783	0.11486	0.05700	-0.58582	1.01550	-0.05858	0.03004	-3.67577	-2.45047	-1.14805	1.16002	-1.24779	1.69978	1.13077	2.10504	-1.70611	-0.12876	0.33741	1.31161	1.87132	-0.07878	0.90814	-0.72493	-0.06415	-0.26308	-1.46014	0.44169	-2.60849	1.18582	0.20867	-0.21284	-0.30540	1.43387	-2.48530	0.43647
MSN_rep2		0.95000		20	D	A2	84	49	234	239	35.74860	-1.39796	-2.46263	-8.63954	4.03983	-2.01112	0.78665	-2.50813	-6.54305	-4.28065	-2.62865	-4.93789	-1.31521	1.93186	6.55264	0.22695	2.81052	0.97884	0.85292	-0.24260	-1.70139	1.31735	1.60543	3.64821	3.31845	2.21237	0.75618	1.34076	1.72700	1.99072	0.54801	0.25803	-0.89160	-1.26547	-2.96027	0.40536	1.77842	2.29479	0.95573	-0.33906	2.12354	-0.76137	0.03751	-0.84074	-0.28123	-1.15221	-1.22038	-0.86832	-0.85282	0.14092
EPHA2_rep1	TNNT2_rep2	0.57576	0.39394	33	D	A2	84	49	403	231	5.79108	1.45453	-1.77992	7.61910	-6.58483	-3.31726	-2.91216	1.19745	-1.17053	-1.07355	0.18854	2.61638	1.60621	-2.60838	-2.21930	-1.40016	-2.07449	0.43040	-0.49024	3.37514	0.05939	1.51850	-3.02895	-0.73980	-1.21302	-0.24357	1.10267	3.70548	0.17530	-0.66416	-1.01092	-0.64590	0.49947	-0.77100	0.35551	-1.32694	0.45890	-1.01672	2.30273	-0.10876	0.52096	1.50993	0.14467	0.46394	0.97826	0.39559	0.48776	-0.40150	1.37664	-1.28200
LDHA_rep1		0.85526		76	D	A2	84	49	532	296	-9.32356	3.23375	-0.29144	-13.32783	0.77407	-0.36720	0.61218	2.54920	3.62658	-1.08631	0.76910	-1.00152	-2.68836	0.12943	-0.27148	1.60139	0.35356	0.00674	2.67825	0.55139	3.34667	-2.20732	-0.56925	1.37473	1.03929	-2.07912	1.89114	-1.32004	-1.86759	0.42014	-0.20879	-1.45752	-0.21006	-0.81242	1.00114	-1.20833	1.74794	0.38277	1.11245	-1.07542	0.70240	1.98114	0.74543	-0.45476	0.36848	-1.21288	1.21765	1.11269	-0.45281	1.58050
DPYSL3_rep2		0.91304		23	D	A2	84	49	241	284	-5.65476	0.89323	1.52800	-2.93872	0.46525	-2.30181	3.41786	-2.46497	2.93939	0.24993	-2.47571	-2.40843	-2.30788	0.77909	1.28977	-0.69305	3.08015	-2.32672	0.40409	1.22853	0.62456	-2.89681	0.00037	2.44490	0.05362	-0.41835	1.61230	0.55293	-1.67925	-1.46458	-1.61873	0.00145	-0.18657	-0.56134	-0.23201	-0.12490	-1.01215	0.42812	-1.62630	0.17047	-0.84142	1.21906	1.88768	-0.76568	-0.43729	1.14815	-0.20772	2.03344	0.00430	1.05121
TLN1_rep2		0.96552		29	D	A2	84	49	301	370	0.69402	3.41611	-8.46092	-3.30316	1.10834	0.56899	-1.25951	-2.81997	-2.15935	-0.88294	-0.95026	-0.81995	2.13631	4.17123	-0.36335	1.20851	2.27297	0.57646	1.13978	-0.48956	2.74179	-1.54600	-3.74805	2.52130	0.17815	0.56264	0.72014	1.64624	-0.26484	-0.99878	-1.90587	-2.40801	-1.07885	-0.00601	1.49456	-1.52238	-0.56342	-0.41116	-0.59873	0.73235	-1.16054	0.61640	-0.87647	-0.58417	0.64933	-0.20566	-1.03501	-0.16206	-1.62587	0.48459
TMSB10_rep3		0.96429		28	D	A2	84	49	534	394	0.46809	-8.37369	3.31588	-2.81752	-0.00180	1.49665	-1.37199	-4.46125	-3.78488	-0.60080	-1.23690	2.59155	2.79338	-4.07029	-4.57126	0.49623	-2.15706	-0.48569	2.05866	-1.09919	-2.58380	-0.52641	0.80830	-0.85328	-1.11197	0.49499	-0.86722	-0.18294	-0.01118	-1.02772	-0.99437	0.93030	-0.37198	-1.21813	-1.56302	0.54990	0.41391	0.60091	-1.65711	1.13321	-0.63826	-0.04449	-0.41254	0.62299	-0.91462	-1.72637	0.45660	-0.39122	-0.24339	0.05763
TLN1_rep2		1.00000		24	D	A2	84	49	235	427	13.12785	16.52490	-7.41504	-1.91574	-2.57494	2.57985	-3.47504	-4.62277	0.33031	4.49268	-4.21777	-2.98871	6.28000	4.16685	0.34893	3.46571	3.31199	1.36858	0.79288	-3.44240	-2.17924	3.16512	-0.68422	-4.58978	-0.29099	-0.71364	-3.33803	2.04313	1.26637	-1.76559	0.72276	-0.61731	0.31316	0.04697	1.09247	-0.82890	-0.67572	0.35061	-1.26957	0.66301	0.42875	0.10992	0.93011	1.41119	-1.55778	0.04217	0.89350	-1.15156	-1.34205	1.03918
MICAL3_rep3		0.98261		115	D	A2	84	49	770	483	2.17160	0.49173	9.10900	-17.59354	-4.92310	2.71739	0.13016	-5.54000	0.43628	-7.21382	-2.30188	0.43239	-5.72850	4.86831	-3.07532	0.61006	-6.98227	0.73361	-0.13235	-2.02912	-1.54857	-0.66386	3.65532	1.83437	-0.03145	-3.50652	-0.22308	-1.05225	-1.74060	1.28878	-0.81713	-4.10159	-1.45775	-0.85090	1.17536	0.08351	1.06513	0.32072	-1.82155	-0.11187	1.97006	-2.95133	0.27528	2.12844	-0.96084	0.11304	0.27046	-0.58806	-0.29284	-0.40644
VPS18_rep2		1.00000		12	D	A2	84	49	951	461	20.47927	-20.25176	9.61942	0.75065	5.28425	-1.68097	-3.80680	5.28277	0.84147	1.23917	0.25733	0.07059	-0.14268	-2.09840	-2.05558	6.95043	-0.33599	0.41431	4.41544	0.91545	3.59650	-3.14368	0.47303	3.59370	0.13972	3.07060	-1.07114	0.98654	0.33193	-0.43750	-1.31547	-0.02510	1.06048	-0.55150	-0.42645	0.42769	1.18462	1.53540	-0.05863	-0.07132	1.08104	-0.70558	-0.92708	0.50304	-0.64443	-0.68870	-0.52156	0.55362	-1.19404	-0.29105
MYH1_rep2		0.94444		36	D	A2	84	49	331	509	-1.05889	7.02263	-3.40810	-4.52019	0.03681	1.64953	-6.87063	-4.98035	2.43520	-0.63949	-2.51191	1.39575	0.46683	0.27284	-2.20544	-0.82368	2.15120	1.00873	0.08863	-0.66211	-0.10961	-2.47381	-1.16924	-0.31481	-1.13218	0.98274	0.44218	-1.70444	-0.99900	1.08378	2.23688	1.47809	-0.31864	2.45076	-0.52058	0.54104	-0.06157	0.65330	-0.35111	2.22075	0.08019	-0.68438	2.12248	1.21131	0.21952	-0.43990	-0.35295	1.00288	-0.35081	1.01157
TMSB10_rep3		0.95000		20	D	A2	84	49	550	486	-1.44001	-2.25396	-3.12349	1.08759	2.91392	-5.65162	0.05338	-2.48508	0.27090	-5.24164	3.80646	1.29342	-0.33783	-2.61521	-0.12869	0.48202	-0.71413	-3.39189	0.51958	2.64395	0.17464	-0.06645	-0.18846	2.50465	-0.58349	-0.09670	0.56424	1.44047	1.13214	-0.00785	-1.98662	-0.09785	-1.13060	-0.68384	-0.94324	1.08562	0.28800	-0.27499	-0.72091	0.66450	-1.35935	0.37363	0.17139	0.28240	0.14826	0.16949	-0.78821	0.13212	0.33750	-0.56037
WDR1_rep2		0.80000		30	D	A2	84	49	222	517	-8.86537	-5.78287	-2.61823	1.22306	3.04945	-2.11140	2.95806	-1.75316	0.79825	-0.23682	3.33363	-0.86407	0.57821	-3.40453	0.98010	1.64172	1.05581	-2.82608	1.22332	-0.19160	-3.47759	2.98134	1.39961	2.01024	0.70812	-0.51766	-0.05832	1.11356	-0.12865	0.23910	-0.46434	0.12625	-1.18966	-1.10464	-0.45224	0.35503	-0.92043	-0.71829	-0.10152	0.18296	0.18165	0.33175	1.62458	-0.03784	1.41935	-1.51494	0.28732	-0.13338	-0.00604	-0.11164
KLHL4_rep3		0.85000		20	D	A2	84	49	347	719	-0.37158	7.59739	6.31373	3.48698	-3.64413	6.07424	-2.62930	-6.12430	-0.95196	-0.10061	5.60757	-2.73380	-0.89667	-2.62996	5.10660	-0.00951	-2.35098	-1.58785	-2.59890	0.69687	1.52180	-0.65199	0.68092	-2.08111	0.81139	-0.45705	-1.31259	1.37395	1.16175	1.98252	0.57487	-1.35696	-0.88991	0.78298	2.38448	0.32079	0.53183	-0.04070	-0.45234	1.91590	0.66732	-1.81301	0.19783	0.56706	0.38135	-0.62738	-0.66723	-0.54657	1.41779	0.30816
CORO1C_rep2		1.00000		19	D	A2	84	49	474	711	6.40366	-8.57860	-9.82526	-2.42830	0.69448	-0.50939	3.06603	-1.58870	-3.04001	2.50856	4.74527	-1.94627	-0.09543	1.32275	-1.86700	1.82537	-2.81990	-0.35524	-1.06204	2.42440	1.83991	0.93781	2.93374	-0.66746	-1.29796	2.50631	0.56900	0.79342	0.58129	-0.48102	-0.83485	1.22150	-1.86796	-0.73279	-1.84111	-0.48328	0.74306	1.02839	-0.35123	0.68175	0.12072	-0.14330	-0.40242	-0.91726	0.64158	-0.60463	-1.23848	0.37922	-0.15956	-0.75139
MESDC1_rep2	MET_rep1	0.60714	0.39286	28	D	A2	84	50	936	116	2.61114	5.73635	-13.30327	-2.58906	-1.86750	-0.48127	-2.81014	-2.57606	-0.23224	-1.86740	2.29801	3.32525	-3.49323	0.44170	-1.40186	-1.82788	-2.68681	0.67210	1.51285	-0.44074	5.52794	0.89351	-2.65685	0.81011	-0.54001	1.23071	-1.71963	-2.23399	-1.32274	-1.54713	0.66806	2.06738	-1.38706	0.34829	-0.11306	0.61756	-1.43155	-0.28205	-0.17271	-1.17470	-1.20786	0.11342	0.52931	-0.45372	0.39865	-1.82789	1.31577	-0.37114	-0.06947	1.35939
CLASP1_rep2		0.85000		40	D	A2	84	50	385	167	-4.41733	7.31052	6.04953	2.16339	-5.69383	-7.40577	0.39582	4.77309	0.65303	-3.82460	0.02993	-1.82329	-0.85172	-3.89312	3.64256	0.62838	-0.02633	0.22471	-2.10437	2.07104	1.20898	-1.18102	0.73541	0.36851	-1.00102	-2.82751	1.41172	-0.59089	1.33989	0.76631	-1.00486	-1.13125	1.87454	0.04987	1.77457	1.48827	0.13274	1.63993	2.40664	-0.48218	0.23995	-0.91292	3.84044	-0.19423	-0.03842	0.47183	-0.62172	-0.52396	-1.72158	2.67708
INPP5K_rep2		0.80556		36	D	A2	84	50	186	193	-6.57335	0.87807	-4.85436	-2.79924	-1.16842	0.21104	-1.20001	3.61460	0.76726	-0.75610	-1.39843	0.58064	0.69722	-3.75180	-0.12310	0.91816	-0.70529	1.02655	1.20589	4.63753	0.26104	0.51836	1.29598	0.27487	0.97391	-0.97257	0.25009	0.91820	1.77021	0.65048	-0.34463	-1.79395	-0.02527	0.87714	-0.23122	0.73863	-0.16424	-0.03751	-1.48489	1.40592	-0.54269	0.02289	-0.82403	0.42232	-0.74857	1.19508	-0.80141	-0.33819	-1.02108	1.05253
PAFAH1B1_rep3		0.90000		20	D	A2	84	50	486	279	-1.99069	-2.10095	-0.07058	-1.03839	-1.69022	1.57484	-5.07164	-9.16935	-1.37609	-2.12461	0.99048	1.76973	0.50624	2.04716	-1.36966	-1.30435	-0.44092	1.74373	1.81935	0.80793	0.81675	0.45910	-1.07155	0.72500	-0.05174	1.36435	-0.85633	-0.61754	-1.93319	0.12136	1.03585	0.73831	-0.97841	0.03421	0.47920	0.24348	0.24492	0.25977	-0.59330	1.72823	0.85581	-1.25411	0.47907	-0.71174	1.11302	-1.40485	-0.11138	0.05209	-0.82041	-0.34205
LDHA_rep1		0.73684		19	D	A2	84	50	172	315	-4.60150	2.46351	4.29948	1.33074	5.77113	-3.53919	1.86344	0.37384	-0.51241	-0.46287	0.64104	-1.41073	1.98165	-2.13289	-1.75547	1.45228	0.91608	-0.29217	-2.94624	-1.00681	-0.47893	2.25379	2.38868	-0.80590	-0.92292	-0.17408	1.30025	-0.41845	-0.24103	-0.14377	-0.48215	0.16392	1.41151	-0.43221	-1.14589	-1.87777	-0.62621	-0.43825	0.12170	0.19207	1.59379	0.85624	-1.73284	0.34785	0.40167	-0.49488	-0.41418	-0.20370	-0.06527	-0.47034
PAFAH1B1_rep3		0.96875		32	D	A2	84	50	383	311	-13.41066	-2.68976	-2.48501	-2.32164	2.65872	-0.75425	1.18122	-0.50967	2.71156	-0.36678	5.08133	-0.43554	1.13208	1.08986	0.82381	-0.66470	-0.18665	-0.63807	1.12354	-1.38236	-0.54338	0.59191	0.61960	0.49142	1.35463	-1.43430	0.43011	0.24415	0.59191	-0.03446	-0.48752	0.08179	-0.80313	0.63179	-0.89928	1.37298	-1.14601	-0.69211	-1.67356	0.45377	-0.54544	0.42617	0.94660	1.15692	0.27827	-0.25107	0.80538	0.65313	-0.66531	-0.34847
CDC42BPA_rep2		0.95652		23	D	A2	84	50	299	414	-7.55127	-4.00111	-3.20903	1.78968	3.30860	1.60278	1.88209	0.56527	3.14474	-0.71899	2.67628	-1.30809	4.10618	-1.28615	-1.96825	-1.74414	-1.71227	-1.31901	-0.58857	-1.35934	-0.21932	-0.84197	0.64362	-1.52964	0.35776	0.55739	0.56471	1.73838	-0.96002	-1.06041	0.46858	-0.29978	-0.76793	-0.96022	-0.31933	0.28411	-0.16409	0.10998	-0.35677	1.20222	0.47047	0.09002	-0.48214	-0.89455	0.54789	-0.23894	-2.03054	-0.28822	0.16579	0.11470
SPIRE1_rep3		0.97222		36	D	A2	84	50	632	540	-3.97785	-5.51568	-1.42464	-5.07638	3.29799	-2.78487	-0.71424	3.81875	0.96981	-2.10077	0.83859	2.28053	2.41715	-4.30243	-4.12483	-4.09089	0.44563	-1.47079	0.48630	-2.98272	0.19573	-2.24155	1.68683	-1.11533	0.24556	-1.47261	-0.27028	-0.88031	-1.05159	-0.21794	-1.18204	0.10496	-0.38447	-0.74804	-0.90968	-0.27898	0.61557	0.09383	0.12413	-1.33478	-0.03448	-0.40234	-1.45872	1.26314	1.48508	0.52375	0.61592	-0.47494	-1.02376	-0.62310
PIP5K1A_rep1		0.95238		42	D	A2	84	50	932	693	8.78923	3.08189	-3.52264	-0.95057	-3.41436	-6.91594	1.54074	-1.67821	-1.53454	-2.42935	-1.94104	-0.10840	1.53134	1.28842	-1.94555	-2.36950	2.29474	2.58537	-0.69658	2.09062	2.85369	0.29362	-1.06317	-0.00408	1.12298	0.66866	-0.50471	-1.81851	-0.96343	2.45416	-0.11243	2.70099	-1.50844	0.61225	0.14398	1.99263	1.43388	0.92933	-0.74977	-0.97911	1.31120	0.71153	-0.88103	0.35450	0.47631	-0.82228	-1.03209	1.33360	0.03574	-0.99918
LMNA_rep2		0.95918		49	D	A2	84	50	801	706	-8.06546	-6.25814	5.96207	-4.39446	-6.95458	-1.36732	1.39052	-0.47844	-0.66706	1.73723	-1.31669	2.86881	2.12366	0.99862	2.70823	-0.35770	0.55251	1.44114	1.39245	-2.56426	1.14496	-2.48488	0.84529	-1.86451	0.03589	-2.34836	-0.39579	0.49239	-2.27829	0.57401	0.28467	-0.35698	0.42149	0.23802	0.51590	0.30151	-0.05929	-0.83487	0.89851	1.40711	2.08154	-1.46759	0.73596	0.68144	1.59947	0.41862	-0.91620	-1.40125	-1.04634	-0.37098
FGD5_rep2		0.69231		13	D	A2	84	50	586	737	-4.01402	1.81205	5.98893	0.68078	-3.21280	-3.31810	-4.57392	-4.03217	1.43541	-2.97565	2.67531	0.84694	-1.68510	-0.34860	1.33999	-1.99916	-0.22344	-0.32991	-0.80180	1.26991	1.46932	-3.14142	0.38399	0.78727	-1.30996	-0.91279	0.75770	-3.47078	0.93284	1.23160	0.41799	0.04793	-1.38968	-0.53860	-0.32658	0.63336	0.05587	0.26457	-0.10831	-0.65437	-0.57813	1.33158	-0.19580	0.77876	1.64969	0.46687	-0.01799	-1.05749	0.08329	-1.00605
RASA1_rep1	ENAH_rep2	0.54386	0.43860	57	D	A2	84	50	289	805	-6.99721	2.03231	-0.07146	-6.10731	-2.63129	2.13602	-4.55288	-3.76516	0.55817	2.86707	-1.13864	1.86625	-1.85182	-1.56214	0.89870	-0.78242	2.52047	0.01003	-0.14858	1.70769	-0.57619	-0.31863	0.05641	0.01381	-1.13110	-0.71328	-1.74511	0.39903	-0.85494	0.42160	1.50580	-2.34064	-0.51326	0.13101	0.58030	-0.69296	-0.28908	-0.01957	-1.03488	0.54726	1.08501	-1.86768	1.29484	0.49244	-0.12116	-0.51121	-0.15840	-1.76055	-1.35960	0.36854
WASF3_rep1		0.63636		22	D	A2	84	50	186	885	-1.37929	-3.32526	6.28727	-0.98589	-5.15619	-5.54092	2.16747	1.11443	-3.12942	0.88684	-2.64481	-0.64060	0.06833	2.53272	-0.32473	-5.06184	2.47468	-1.96900	0.32368	-2.36926	4.32437	-0.69516	1.26744	0.97913	1.23902	-2.45056	1.61580	-1.34817	-0.18234	2.59414	0.16245	-3.17636	-0.40473	-0.99174	1.72410	-0.11669	0.36127	0.11016	1.00750	0.77898	-0.43773	-0.18981	2.74450	0.24153	-1.48015	-2.16085	2.85676	-0.37166	1.32898	1.56950
ABL2_rep3	CORO1C_rep1	0.58537	0.39024	41	D	A2	84	50	798	852	-10.93412	-2.31489	2.02719	-2.07213	-0.45292	-1.44273	2.07774	-2.98250	2.23447	-0.07354	1.71309	-1.07343	-0.16427	0.57048	1.83260	-1.90373	2.37967	0.30271	1.03779	-2.51757	-1.02233	1.79810	0.78589	2.10228	-2.09511	-1.14381	0.33138	0.36202	-0.42693	-0.83189	-0.25520	1.31646	-0.75847	0.36797	-1.08528	0.43029	-1.45776	0.16412	0.16041	0.55805	-0.46120	-0.24427	0.89298	2.15407	0.71486	-1.79679	-0.07694	-1.18475	-0.37462	0.36559
RAB13_rep2		0.85714		28	D	A2	84	50	604	902	-0.88589	1.77759	-4.23866	-4.90119	5.69898	-1.75621	0.25540	-3.26309	2.05981	-4.32748	2.58138	-0.54233	-1.34743	-1.87694	-6.03276	-1.68695	-1.03335	1.74736	-1.54421	-2.10288	2.54679	-1.14933	-2.02203	3.04485	-1.03084	1.26010	0.80564	-1.00744	-1.32705	-0.05885	-1.47822	1.24415	-1.14000	0.61331	-0.97219	0.06602	0.08928	-0.36565	0.36132	0.51919	-0.95686	-0.74323	-0.79565	-0.49177	-0.68295	-0.64287	-1.06129	-0.67678	-0.62475	-0.48644
SPTBN1_rep3	NEXN_rep3	0.46809	0.38298	47	D	A2	84	51	803	297	6.64542	3.58958	10.99093	3.07384	-3.57532	-11.64961	3.03661	-1.19640	-1.05477	-1.86083	-1.92387	-1.15037	-2.10337	4.79884	-1.65194	-4.03252	2.15302	0.77161	2.74706	-0.19874	4.70966	-2.22364	-0.94153	1.36600	-1.30084	-2.16091	-0.89921	-1.05488	-2.90450	3.19494	0.66727	-3.63666	-0.53028	0.58562	0.71714	1.29111	-1.31756	-3.20780	0.78046	0.65813	0.24392	-2.95729	-0.59681	-0.55587	-1.32238	0.89424	1.21535	-0.01298	-1.14584	-0.70811
VCL_rep2		0.78125		32	D	A2	84	51	475	293	13.20421	2.20532	-1.42717	2.77560	-1.22357	-3.66475	-0.86363	1.74414	-5.46599	1.38644	-5.04185	-0.94299	0.54609	-0.03940	0.61265	-1.93462	-0.89341	-1.45410	1.67834	3.20697	2.95925	-2.68770	0.30440	0.87016	-2.17918	-0.49227	1.36760	1.51957	2.28672	-0.40502	-1.42437	-0.45573	0.53687	-2.03319	-2.14650	0.92337	1.38172	0.04737	-2.11689	0.83912	0.78324	-0.03937	-0.24853	-2.43300	1.02166	1.15142	-1.12829	2.70627	1.00745	-0.77102
VCL_rep2		0.93548		31	D	A2	84	51	731	326	6.61362	3.27031	1.78760	-0.02113	1.38003	-7.06785	3.01425	-3.39680	-0.60794	4.85810	-1.17368	-2.48756	-1.66740	-3.28247	-0.53721	1.35119	5.54995	-0.02356	-1.80464	-0.53398	-2.25623	3.70340	1.37452	-0.17147	-1.07529	0.34269	-0.40613	-1.08847	-0.14146	0.84718	-1.83892	1.55739	-0.86340	-1.78669	0.75995	2.11187	1.43986	-2.18789	1.46076	-0.71171	-0.76615	-0.51616	-0.14362	0.44451	-1.35261	0.17266	-1.30027	0.07515	0.64915	1.56766
SNX9_rep2		0.96992		133	D	A2	84	51	326	346	-1.39795	9.88734	8.45133	-23.37590	-3.94909	1.42526	-3.39166	5.64358	0.35363	-3.28782	-1.83337	-3.18847	-0.87114	4.64240	-3.00215	5.31963	0.30603	-1.77820	1.86679	-2.20760	2.38504	1.29559	0.38116	-2.02405	-0.26027	-4.40805	-0.61557	-3.10478	-1.40952	-1.23609	1.16585	-2.78970	0.45726	0.91228	-1.82460	1.25007	1.63335	1.20591	-0.67377	-1.06848	-0.07528	-2.77186	-3.17082	0.12850	1.93354	1.28685	-1.75904	-0.43532	-0.75026	0.81266
ACTN1_rep3		1.00000		6	D	A2	84	51	836	518	45.02937	-16.53944	-12.42826	-12.25181	-1.06585	3.70535	1.60278	-3.76697	1.01690	3.90317	5.50582	-1.59646	-4.99233	6.39248	8.57286	-1.44526	-1.22473	3.93349	-4.20283	-4.44509	-3.98952	0.17387	-3.50742	0.79090	-4.71833	4.15122	-0.58155	-0.22887	2.04890	-2.46498	0.23300	0.40271	-0.36680	-0.63380	-0.78888	0.76243	1.10949	-0.42980	2.15000	0.14489	0.32771	-3.01834	-1.11745	0.88515	0.67294	1.24453	1.03035	1.31485	-1.33923	-0.64426
MYL9_rep2		0.66667		27	D	A2	84	51	741	527	20.50104	5.62880	0.57803	-4.00345	3.66794	3.55405	8.87961	-2.63270	-4.34662	0.95393	-1.21953	-2.32332	-2.45831	-1.44421	-1.27648	2.42457	0.39436	-0.74791	-4.25778	-1.29802	-1.47957	-1.12009	-1.98467	-2.97623	-1.94069	0.75566	-1.19481	2.07539	0.32525	1.64126	-0.11570	0.61647	-0.87390	-2.13463	0.11161	-3.11925	2.71160	1.45813	-0.45070	-0.95008	-0.94776	-1.30179	-0.92272	-1.07204	0.04445	1.00556	0.46661	0.87997	0.79578	0.53398
MYO18A_rep1	SPIRE1_rep3	0.58824	0.41176	17	D	A2	84	51	100	612	19.39121	-6.19284	0.32798	-5.24881	-3.58466	2.22685	1.56979	4.08342	0.21999	-1.83734	2.77701	-0.10968	3.14138	-1.81651	2.95443	1.96253	-1.44353	-2.91349	-0.05252	6.26736	-0.56871	-2.64490	-1.40686	-0.20006	-1.90119	1.79995	-1.77193	-0.82171	0.85269	1.83111	-0.43335	-0.04933	-0.68961	-0.66582	-0.58216	0.80554	1.11238	1.30381	0.38318	-1.58393	1.36288	-1.34352	-0.13412	0.37276	-0.73701	0.10049	1.83044	-0.94070	0.54056	0.49407
DCTN1_rep2		0.90909		33	D	A2	84	51	760	582	3.80414	5.33458	3.69458	2.13838	-0.86990	3.01608	2.11803	-3.38466	-2.83716	-3.40886	-5.80439	-0.65092	-0.34916	-0.46258	1.72081	-2.29286	-4.35717	0.05093	0.63051	-0.41616	0.18905	-2.66445	-0.86909	1.04751	-0.15821	-1.01055	1.10527	2.49399	-0.53967	-1.02458	-0.86795	-1.71155	-2.95341	1.20178	2.12768	1.50508	-1.12219	-0.12813	0.79817	-1.05482	-2.42682	0.28768	-0.02343	0.54897	0.53247	-0.23601	-0.17589	-1.41823	-1.01621	0.76274
MYO1C_rep1	VANGL2_rep1	0.52381	0.42857	63	D	A2	84	51	314	629	6.37719	-0.33638	1.01818	0.06583	-2.04505	-4.68783	-1.30417	-1.42070	-8.62781	-7.35658	-1.78390	-1.94079	-0.10737	0.79944	0.06642	-4.15901	-0.82106	2.12631	2.29567	0.80674	3.52306	-0.38752	1.55705	2.38151	0.20849	-2.03507	-1.52563	0.09555	-3.34601	0.91433	1.10632	1.02910	-1.20557	1.15734	-1.54160	0.45751	-0.43542	0.36061	-0.01672	2.09556	-0.10322	0.52837	0.19193	2.17434	1.16499	1.08539	-2.13575	-0.37329	-1.11842	-1.27710
CTNNA1_rep1		0.96296		27	D	A2	84	51	522	652	-6.38474	4.65676	-7.60965	-3.61952	4.74769	-0.09583	0.78853	0.41413	0.27132	1.34863	-4.73128	-1.59579	-1.58546	0.04421	-1.41018	-3.03839	0.66765	0.75357	-0.06715	-0.38948	5.20259	-1.32294	-0.43031	-0.55968	0.74003	-1.15977	-0.23519	2.48764	-0.12343	0.34029	0.58027	-0.66163	-1.65286	1.60258	-0.32401	1.77053	-0.62609	-0.79101	-0.55679	1.00717	-0.05601	-0.91397	0.33375	1.17659	-1.13737	0.62480	0.77685	-0.59722	-0.17354	0.83236
CTNNA1_rep1		0.96552		29	D	A2	84	51	485	729	-7.47744	2.45121	-2.31911	-1.13096	1.43887	1.39404	1.18619	-0.94619	0.31662	0.06067	-1.57636	-1.05522	-3.09980	-3.06215	1.63074	-2.09519	-0.55052	-0.01985	0.08800	-0.42574	3.06905	-2.52822	-3.06689	0.36685	1.30777	-0.78718	-1.26395	-0.06517	0.69835	1.47753	1.52733	-1.16798	-1.33873	-1.17391	1.09082	-0.06946	-0.27027	0.18598	1.01496	-1.15796	0.38226	-0.13251	0.73646	1.47159	0.69182	0.60906	-0.36956	0.41520	0.66190	-1.49436
RASA1_rep2		0.95455		44	D	A2	84	51	800	782	-5.42726	1.98015	0.56872	-10.57660	-6.87330	1.93245	-2.99614	0.03434	4.61628	2.65749	3.64514	1.19037	-2.22997	2.58976	0.40073	-1.46167	0.11741	-1.07521	0.02093	0.60461	1.55639	-3.80335	-3.44257	-3.41153	1.41119	-2.37099	1.12844	0.68089	1.73593	0.27949	-0.96830	-2.46907	0.09238	0.43029	-2.02285	1.06861	0.98642	-1.02715	-0.29003	-0.38347	-0.28082	0.51971	0.00515	-1.95701	-0.69467	0.62601	-0.86091	0.39414	1.88194	-1.17823
PAWR_rep1	COTL1_rep3	0.50000	0.38462	26	D	A2	84	51	181	845	-10.68017	-0.45906	-0.83228	1.09659	2.80366	2.46811	3.14807	0.45567	-0.13639	1.14660	1.90212	-3.49722	-1.12762	-2.13287	1.92515	-0.02284	2.61994	-1.51290	-0.66645	-0.01587	-2.19904	1.55367	-2.56359	0.67810	0.98099	-0.89946	-0.53416	2.09619	-0.61268	-2.01830	0.83182	-0.95267	-0.91237	-1.11904	-0.29931	-0.98663	0.52807	-1.01056	-0.36597	-0.06207	-0.36356	-0.80332	0.62787	-0.97606	-0.48642	-0.33195	-1.44993	-0.44914	-0.33310	-0.75651
CONTROL_rep16		0.88462		26	D	A2	84	53	751	115	15.90568	-5.78898	-10.82101	-9.96942	-3.54356	5.01681	0.34586	-0.61936	-6.99914	-0.07032	3.06364	2.39244	5.05359	2.03347	1.52913	1.55378	-1.80140	4.72189	4.65120	0.51581	-1.71164	-1.90726	0.79573	-1.79279	-1.02071	0.13846	-0.89711	-1.11758	0.72409	-0.51094	-1.62724	1.84156	-2.67483	-1.11063	-0.14087	-0.86481	2.40546	0.20821	0.44620	1.28699	1.89055	-2.33640	0.36128	-1.61548	2.14848	-3.16142	-0.07830	-2.77792	1.77325	-1.92422
CDC42EP4_rep3		0.81818		22	D	A2	84	53	832	144	-5.62289	-1.70568	0.06741	-3.74304	-7.07371	3.60916	0.06778	-0.54686	-0.56227	4.07874	1.59665	0.54061	-1.21650	-2.73131	3.51071	0.44643	-0.47356	-0.76964	-0.61002	3.08232	-0.59680	0.05590	-1.15221	-2.58435	1.41405	-0.48363	1.71261	0.67468	-0.16762	-1.81275	-0.41441	0.18752	-0.36649	-2.01432	-1.25498	0.55224	0.33859	-0.11780	0.10268	-1.06764	-1.17896	0.29842	-0.26788	-0.42201	-1.46853	-1.12131	0.36436	0.92280	1.66452	-0.97436
FGD5_rep3		0.87500		8	D	A2	84	53	160	180	2.02285	8.27567	-2.54484	-1.24099	1.72484	-0.22908	-6.30543	0.16859	-1.29244	0.13401	0.68448	1.34282	2.76861	-0.74914	1.24825	5.09658	-1.11155	-0.22202	0.01343	-0.15470	-0.50857	-1.96020	0.90222	-2.50716	-1.09111	0.42294	-1.48913	-1.56042	-1.64244	-0.40163	0.84984	-0.67086	1.64604	0.44377	0.72892	-1.56347	-1.63073	1.12192	-2.26204	-0.60257	-1.32977	-1.20337	0.69658	1.30768	-1.72558	-1.64875	2.29744	1.72041	-0.71467	0.48185
PARVG_rep3		0.97000		100	D	A2	84	53	302	179	-0.42915	5.01572	8.83336	-10.84892	-6.11111	2.94912	-5.38505	-0.08610	-5.56568	-1.79102	-1.28478	1.29916	3.10065	3.03411	-1.72122	4.23873	-3.22560	-0.61182	-0.89713	-1.89300	4.73191	0.58946	2.98289	0.80104	1.14987	-3.65093	-1.09135	-0.51023	-1.54989	-0.81835	1.15461	-3.08116	-0.86719	1.37581	0.18548	2.27004	0.38580	1.86809	0.14501	-0.19436	2.20582	-1.11576	0.14875	0.88841	2.84660	1.09312	-0.52116	-0.45385	-1.30360	-0.79571
BIN1_rep3		0.98148		54	D	A2	84	53	548	265	-1.66948	3.50485	-2.86333	-1.79270	-6.96933	2.94913	-2.22276	2.76417	-2.18020	5.89264	-0.69582	-3.41947	2.01125	-0.81975	-1.99565	1.97774	1.39194	3.83624	-0.84160	-1.07915	-0.74363	-2.77231	-1.46653	3.90749	1.65941	-1.47639	0.06292	-0.15864	0.79070	0.61005	-0.50473	1.97431	0.62944	1.21512	0.30890	-1.22225	1.50220	1.72753	-0.56571	1.42285	0.89490	-3.35336	-0.62141	3.63426	-1.14337	-0.56351	0.94193	-3.06590	-2.39920	0.79785
TMSB4X_rep2		0.92105		38	D	A2	84	53	603	393	8.08290	5.34412	-0.53330	0.56397	-4.06886	-4.46216	-1.65026	-5.44229	-2.93405	-0.65533	-2.63888	-2.03794	0.94908	0.94701	-1.25690	-3.12628	2.67721	1.83612	-1.50679	2.38240	3.12133	-0.39971	0.35635	0.94848	-0.23597	0.60804	-0.63152	-2.41617	-2.12303	0.16680	0.38523	3.59428	0.53883	-0.92747	0.15097	0.28387	1.14198	0.65502	-0.61383	0.25518	0.86476	-0.32069	-0.78262	1.57884	0.32379	-0.41088	-0.47260	-0.92767	-0.44430	0.44604
TMSB4X_rep2		1.00000		45	D	A2	84	53	675	424	4.39588	6.31690	-4.39794	-5.38769	-6.64567	2.83109	3.30939	-0.98333	0.54030	0.84492	-3.03665	-5.54162	3.82707	1.45277	-3.37791	-0.36089	2.56547	-1.62351	-0.68703	3.58281	3.05444	-2.78947	-1.16886	0.67500	2.27963	0.00960	0.81617	-3.85522	-1.07322	1.53587	0.83335	2.44311	-0.63244	-1.15950	0.25015	0.49737	1.46485	2.02009	-1.37497	-0.00197	1.25590	-0.33575	0.33127	0.14937	1.97958	2.26713	-0.56184	0.59242	-2.14047	1.00144
PAK1_rep2		0.96825		63	D	A2	84	53	849	459	-10.18434	2.80874	2.92727	-1.44432	-0.01401	-4.19720	2.32672	4.27634	0.21997	3.52984	-1.01494	-0.90367	-0.77954	2.19624	1.47934	-1.69375	3.81957	-0.45497	-1.95651	-1.97694	1.82454	-1.46878	-0.27444	-1.87080	2.81089	-2.30306	0.28719	-0.98984	0.63043	1.04504	-0.09742	-2.54461	1.31317	0.24663	2.10457	2.43437	-2.01883	0.08062	1.03752	-0.13158	-0.04341	-0.85907	1.95438	-1.07618	0.45852	-0.55612	0.61974	1.52184	0.05262	-0.25014
EPB41L1_rep2		0.96296		108	D	A2	84	53	321	464	-13.85721	3.73021	-1.21259	-10.40345	2.81041	-2.55535	1.79269	3.77952	3.01001	-6.81651	1.58994	-2.50404	-0.37289	2.39564	-1.82410	-2.18394	-0.71796	2.57008	1.26747	-1.12019	4.21163	0.60152	-1.43858	-1.19124	1.58925	-2.26418	1.72415	-1.90633	-1.78695	-0.70669	1.89659	-2.00549	1.65059	-0.25714	1.57576	-0.29212	3.38305	0.65476	0.36500	-1.63001	0.32767	2.36645	0.00188	1.88517	-1.02742	0.23270	-0.38043	-0.54811	0.45894	2.05104
ARHGEF18_rep1		0.71429		14	D	A2	84	53	458	549	4.30226	7.88418	-8.09334	3.75326	2.68670	-4.39878	-3.90354	-4.45012	1.34487	0.54650	-3.22231	2.45394	-2.80371	-0.44666	1.51638	0.16262	4.69378	-1.95764	0.85782	-4.15897	3.63879	-1.30269	-2.87958	1.15599	-0.05123	2.32037	2.68204	-0.64550	-0.10880	-0.45172	0.55161	-0.73452	0.29751	-0.79630	0.76626	0.44839	-0.69528	-0.43930	-1.01065	2.10359	0.41351	-1.09417	-0.27999	-0.14195	0.83633	-0.15433	-0.34135	-1.03639	-0.09387	-0.25282
MTOR_rep1		0.48649		74	D	A2	84	53	591	560	-5.89424	-0.05612	-0.31882	-8.75619	-6.67812	-0.96829	1.90859	-0.36970	2.29928	1.93996	-0.62171	1.12098	1.20699	-2.63278	-1.32059	1.18904	1.59671	1.57916	0.49451	2.75537	-0.51028	-0.70002	-0.69555	-2.22189	2.48632	-2.62270	1.97713	0.73005	-0.02345	-0.20443	-0.58334	-0.91878	1.03115	-1.37713	-1.85038	-1.23875	0.10271	1.50958	0.15470	0.16654	0.40496	-1.46849	1.75839	-0.70627	-0.96134	-2.23933	-1.30573	1.59297	1.36846	-0.84774
ARHGEF18_rep1		1.00000		6	D	A2	84	53	261	589	0.49101	9.25431	-10.60353	8.29883	-1.59190	-0.79806	-3.35876	-1.60642	3.03647	0.21720	0.35190	-2.18461	5.16111	3.93561	-0.32014	0.71232	0.94946	0.37462	-0.79456	1.53615	1.19431	-0.50756	-1.51617	-0.06358	-0.36201	0.45895	1.73184	1.49013	2.03708	-1.30194	-1.35532	-1.20709	0.00619	-0.62922	1.55610	-0.51340	0.40973	-2.16092	-1.12542	-0.51585	0.42088	-0.62144	-0.99111	0.54688	0.79281	0.01662	-0.59287	1.33960	-2.25247	2.13369
MYO9A_rep1		0.93333		15	D	A2	84	53	346	654	-1.10487	2.46435	-3.27363	4.14764	-6.44962	-1.64862	1.66197	0.88495	0.88701	-0.84969	2.13496	0.22348	3.04304	-7.58896	-0.21894	-1.80606	-4.69051	1.63418	-1.16455	-0.25582	0.90593	-2.51805	1.82203	-1.46046	2.37216	-0.41093	-0.83618	-1.97604	-2.29715	1.72880	2.70734	-0.06328	-0.45803	-0.27892	1.22643	1.07472	0.29197	-1.57641	-2.48945	0.08728	0.30898	2.20510	-0.54933	0.09539	-0.99981	-1.19938	0.44911	-1.36378	0.36790	0.46995
PLCE1_rep1		0.71429		28	D	A2	84	53	643	648	4.68405	-1.59051	-5.16745	-1.74568	-7.74764	-4.97632	3.61533	1.31927	-0.03436	1.57399	1.42226	0.06237	4.69689	1.54145	-2.10567	-0.61035	-2.36342	1.07952	1.63737	3.01215	2.17344	-1.50741	2.58068	-2.79552	0.70606	-0.92537	1.74819	1.27426	-0.54125	1.76300	-3.02185	0.08359	-1.61375	0.38945	-0.29268	3.76050	0.29667	-1.25158	-1.01753	-1.79894	0.01809	-1.66085	0.40558	2.55856	-1.40327	0.58281	-1.53486	1.63622	-0.29498	1.63004
MYO6_rep3		1.00000		32	D	A2	84	53	207	700	-8.18153	6.12756	-7.74063	0.35682	0.67462	1.68288	-1.88383	-2.84916	3.52908	0.48475	2.92213	-1.64215	3.47051	1.58652	-0.88717	-2.04189	1.25738	0.59814	-1.56335	-0.98889	1.26121	0.06934	-3.09579	0.11515	-0.26792	0.04890	1.87957	-0.18509	0.79614	-0.61871	-0.07301	-2.06188	0.85755	-1.51720	0.78918	-0.11530	-0.79304	-0.77850	0.22501	0.48529	-1.23832	1.33236	1.82912	-1.42834	1.35752	-1.17607	1.20596	1.66587	0.51457	-0.68385
PIK3CA_rep3		0.95238		21	D	A2	84	53	98	781	-4.88542	1.16240	-3.02732	-5.85763	5.14564	3.05465	4.76694	-4.39220	1.64561	1.75472	-6.80029	-1.82069	-1.70493	2.31831	0.18271	0.28287	-2.84737	-1.01416	0.33168	0.48664	-2.12615	-1.67979	1.32475	1.46809	2.00574	0.20142	-0.57163	0.26329	0.71824	1.16242	0.29296	-1.55670	-1.63147	-0.09499	-0.47033	-0.95238	-0.92458	-1.37670	-0.85905	0.90819	0.11202	-0.84134	-0.05665	-1.14854	-1.56621	0.91603	-1.15793	1.03478	-1.93484	1.11958
CONTROL_rep16_	BIN1_rep2	0.57516	0.41176	153	D	A2	84	53	497	773	-10.61646	5.92009	0.14308	-12.08401	1.31982	-0.68939	1.52880	3.87389	1.87076	-2.51320	-4.28887	-3.66769	-0.70279	1.05942	-1.72011	-2.88179	2.61980	0.44407	1.95222	-2.67790	5.23375	-2.22657	-0.75203	0.04282	0.31877	-3.52757	-0.32820	-2.80943	-0.59500	-2.01804	1.41506	-2.21557	2.10561	0.04298	-0.81378	0.24467	1.16011	2.45154	0.14551	-0.66948	1.03797	-0.73253	-3.36594	-0.66309	3.36153	-0.40243	-2.86629	0.04411	2.31689	1.48788
PIK3CA_rep3		1.00000		16	D	A2	84	53	85	817	-2.25331	-6.99683	-4.90937	0.78225	1.08378	3.09939	5.55185	-5.64306	0.16967	2.38054	-1.30028	1.03979	-0.33953	2.83887	-0.32484	0.54145	-4.97194	-2.58527	-0.84212	-3.15970	-1.26368	-3.94441	3.43707	2.00463	1.72357	1.00890	-0.13503	0.72202	0.15204	-1.16202	-0.55037	1.31823	-1.97043	-0.63150	-2.13011	-1.97465	0.10145	-0.74319	-0.19031	1.02198	0.35320	0.43193	-0.36376	0.65134	-0.13154	-0.00864	-1.04475	1.34805	0.91324	0.44604
MYO1B_rep2		0.78947		38	D	A2	84	54	464	103	-0.87139	1.17134	-2.67228	12.56561	-0.50308	3.96023	1.42091	6.51629	-2.52413	0.59154	0.33300	-7.09197	5.49350	-0.64536	-0.56617	-0.31125	-2.96882	1.02179	0.10177	0.39098	-0.92281	-3.38381	3.03302	0.30633	0.67181	0.04597	0.98457	0.71972	1.61383	1.01535	-1.30864	-0.53492	1.19451	0.51384	1.09642	-0.62983	0.40712	-0.57509	-1.05037	-1.19886	-0.63299	-0.57985	-0.38613	2.30980	0.51303	0.15740	0.37446	0.88545	-0.77722	0.86878
EPHA2_rep2	EMD_rep3	0.50000	0.44444	36	D	A2	84	54	355	219	-4.59968	0.36064	0.20418	1.60234	-4.77977	-1.11724	-3.39227	-3.71236	-0.66224	2.81642	0.84815	0.73282	1.98583	4.10698	0.48938	-3.49245	2.15862	-3.79910	-1.01338	1.25321	0.14404	1.73098	0.14911	0.31971	1.35531	-0.28161	2.00718	-2.40168	1.30540	0.79659	0.37427	-0.20181	-0.69768	0.14523	0.09253	-0.78830	0.66258	-1.18364	-2.62501	2.46111	-0.91353	0.42759	0.93510	0.38485	1.10044	0.65680	-1.89808	-0.12477	-1.27676	0.54811
PPM1F_rep3		0.95238		21	D	A2	84	54	799	217	-5.56724	-0.62254	3.35115	-0.90406	-0.27211	1.35788	-6.95021	-3.42862	-2.15845	5.27795	2.09005	0.42986	-0.83428	4.08033	2.43448	-1.35064	2.96945	-3.13576	-0.83020	-0.24173	-0.85351	-1.94867	1.15215	-0.39323	0.70861	-0.17837	0.37691	0.60911	-1.79630	-1.51169	0.76073	1.06314	-0.54453	-1.01812	-0.17616	-0.05132	1.86624	0.04788	-0.35542	-0.07809	-0.86960	-1.29479	-1.83344	1.60157	0.99642	-0.21539	1.34523	0.75787	-0.38669	1.12294
EPHA2_rep2		0.65000		40	D	A2	84	54	414	245	-3.33441	-3.20453	-5.40845	2.02860	0.24047	-5.49510	1.50034	0.11357	-0.65560	1.42915	2.52343	2.36685	0.63877	0.56852	-0.91925	-2.64823	0.44557	-1.52571	-0.48676	-0.32796	1.18298	0.03829	0.94798	-1.65470	4.39531	0.07842	1.62746	-0.37670	-0.55994	1.05735	-0.09903	1.66682	-0.67647	-1.47149	0.29408	-1.32493	1.58994	0.43578	1.15079	0.90310	1.13393	0.56680	0.37482	1.54919	0.35866	-2.64648	0.89974	1.25530	0.72946	-1.80603
HIP1R_rep2		1.00000		16	D	A2	84	54	935	556	11.79277	6.27068	-10.57859	11.03355	-10.28288	1.94693	-5.87054	0.28750	-1.94794	4.72363	2.71999	1.92068	0.41963	-0.62166	-0.91830	-3.53904	-2.81115	-6.80627	2.37556	-3.10578	-0.00049	2.92232	-7.73774	0.09172	-2.96946	0.20043	-2.76055	2.56713	0.64843	-1.96110	0.66794	0.16100	-0.18408	0.37589	1.46708	-2.23409	0.31742	-0.99637	-1.62354	0.12205	-0.02344	1.62931	2.19690	1.20226	-0.65307	-2.30873	0.57929	-1.39608	-0.48969	0.19059
AQP1_rep1		0.95000		20	D	A2	84	54	300	617	-6.91743	-6.56109	-3.89531	-8.68662	3.04002	4.70145	-3.01755	-1.16310	0.04561	2.61877	1.36931	-0.08755	2.30661	-1.37260	-5.87777	-0.33465	-0.82047	-1.22073	2.44883	-1.21358	-1.76887	-2.52400	2.20827	-0.40236	-0.37323	-0.21559	0.06857	0.35843	0.13400	0.68691	-1.57369	-1.52245	-1.24129	-0.62664	0.53516	0.05356	-0.08415	0.01285	0.18653	-0.01657	-0.10056	-1.63473	-0.23463	0.35104	-0.02009	-1.25302	-0.09626	-1.14522	0.19203	-1.04703
AQP1_rep1		0.97143		35	D	A2	84	54	378	655	-3.98554	-5.67720	-1.19928	-3.62792	-4.13033	5.77611	-7.26346	-4.69355	-2.46038	0.34882	4.59619	3.67867	-0.07714	-2.86082	-2.06764	-3.10685	-4.18235	-2.44123	-0.06197	0.61147	1.44687	-2.51142	0.17133	-1.68103	2.41400	-0.12839	-2.09124	0.77957	-1.89967	-0.34605	0.95134	-1.65663	-2.01295	-0.07176	-0.07191	-0.76748	2.05042	0.51139	0.16289	-1.25110	0.29520	0.65792	0.06198	0.11076	1.02552	-1.22797	0.16235	-1.18414	-0.31673	-2.04457
MYL2_rep2		0.91667		12	D	A2	84	54	266	787	29.80340	-20.54608	6.65556	-5.90940	2.94053	0.84087	-5.18388	3.27172	2.91737	0.21813	1.92646	-2.55810	1.92270	-0.91510	3.11100	2.28039	0.42738	-0.13216	4.81963	3.73422	2.27215	-0.26315	4.46939	1.84745	1.12009	2.88346	-1.27466	0.95035	0.61772	-0.51913	-1.90814	-0.86135	0.34363	-1.23695	-1.32290	1.34880	1.99131	1.96487	-0.79816	0.51562	-0.34539	-1.97407	0.55084	1.09256	1.77126	0.51434	0.30972	-0.03256	-0.93635	0.31517
RAC1_rep1		0.95238		21	D	A2	84	54	338	833	-5.56429	4.18130	-8.46954	-0.53995	5.53057	-3.79601	-0.80028	0.69751	2.10790	-1.09155	-3.46145	-0.24204	-2.55113	-3.24784	-0.20800	-4.22334	2.43913	-0.39439	0.52550	0.31326	2.96479	-2.45805	1.65063	1.98006	0.38396	-1.09260	-1.90681	0.90655	-0.86822	0.36424	0.40336	-0.25268	-0.65821	0.48574	-0.57438	-1.32053	0.28582	-0.78160	0.74188	-0.61480	-0.02742	-1.36747	-0.40460	2.26862	0.69460	0.37676	-1.00237	1.03036	0.46823	-0.33435
LDHB_rep3		0.71429		14	D	A2	84	54	159	871	-8.18445	-4.14712	0.08118	-0.71251	1.86580	-2.83156	3.91452	3.98168	-2.69249	-1.03250	-0.19573	-1.15875	3.25568	1.79687	0.93548	0.20395	-0.18255	-3.15719	-0.00435	-0.06173	0.34419	-0.20082	1.35132	-0.93726	1.35721	-2.05200	-0.25144	0.09762	-0.09785	-0.19540	-0.60635	0.10824	0.56838	-1.36221	-1.08804	0.65277	-1.23950	-0.33248	-0.15839	-0.18312	0.59293	0.28064	-0.40076	-1.19168	0.75356	-0.43687	0.86536	0.04471	0.47662	0.27924
RAC1_rep1		0.90323		31	D	A2	84	54	279	902	-5.15853	1.74803	-6.06981	0.09053	1.13809	-5.87769	-0.88205	-0.09962	2.47052	0.32919	2.25739	4.83362	-2.60851	-4.86048	-0.05937	-0.70643	1.90331	-2.80560	-1.07776	-2.22284	-0.79700	1.17856	-0.18422	1.98399	0.01570	-1.29916	0.01655	1.39716	0.35616	0.77079	-0.12564	-0.94834	-0.27136	-1.17240	0.58785	1.76072	-1.03335	-0.49840	-1.66173	1.37698	0.77335	-0.28245	1.10835	-0.67877	0.60828	-1.94282	2.06475	-1.19111	-0.62938	1.39708
PRKCE_rep3	SPTBN1_rep3	0.52174	0.47826	23	D	A2	84	55	262	349	3.38455	-1.22725	-9.24093	6.48690	2.01062	0.04684	3.90796	0.96600	-1.67101	4.17144	-2.26604	-3.05128	0.42994	-1.65039	-0.01617	-2.45961	-1.10647	-3.62872	0.47524	0.60134	-0.68946	0.33242	-0.89494	-0.71056	-1.94966	1.52951	-2.28939	-0.50385	1.07606	0.41930	1.26655	0.92283	-0.50896	-1.60173	0.65265	-0.36126	1.00322	-0.79223	0.36868	-0.91948	-0.08456	0.42896	1.62125	-0.28164	0.15307	-0.97615	0.75224	1.20041	-1.91191	1.00610
SPTBN1_rep3	PRKCE_rep3	0.57143	0.42857	21	D	A2	84	55	310	335	-3.65988	-4.33470	-5.01656	-4.02255	0.55875	2.47241	-0.99318	-1.06563	-2.05383	2.54813	-2.37426	1.89100	3.79474	1.40641	-7.24362	-1.22941	0.25789	-1.95248	1.05762	-1.07262	-1.02397	0.41137	-0.56310	-0.06016	0.33278	0.62029	-0.51547	1.17220	0.10018	0.06565	-0.31261	1.06768	-0.65693	1.74258	-0.32939	-0.18120	0.36240	0.99823	-1.51344	1.46108	-0.20054	-1.56085	-0.99484	0.88774	0.39825	-1.89735	2.12801	0.96358	-1.68259	0.64659
FMNL3_rep3		0.92308		26	D	A2	84	55	834	378	50.66724	32.40623	-11.03288	-3.04734	-1.07430	-13.51526	-12.67124	8.18891	4.93292	-1.72665	9.13222	0.39073	6.96117	5.04761	0.83079	-2.20218	-3.26283	-4.74630	0.84354	-4.70337	-11.30893	-0.27390	5.18507	-1.61216	7.05577	2.40866	3.52669	1.33543	0.93381	-1.26860	-1.05452	-2.01908	0.80031	0.18041	-0.30119	-1.30713	1.69151	0.74814	3.01853	-1.38258	0.30943	-1.18839	-1.29953	0.84278	0.94497	1.22019	-1.68208	0.22931	-0.14423	-1.71180
CIB1_rep2	CTTNBP2NL_rep3	0.42857	0.38095	21	D	A2	84	55	550	404	-2.88873	-5.73452	-3.96715	9.41094	6.26195	-1.73960	0.72294	-0.50583	-0.71294	-1.84020	-3.54916	0.72780	2.90017	0.41961	-0.84421	-1.89069	-2.10848	-0.18618	0.73983	-0.10475	-1.55546	0.82267	0.91510	-1.13663	1.24229	1.45651	0.07127	1.33015	0.97302	-0.32742	0.93318	-0.30188	1.08725	-1.42626	0.23549	0.45023	-0.43807	-1.01565	-0.47931	1.01548	0.19544	-0.03966	-0.04966	-0.19439	1.71982	0.17906	0.15837	-0.00962	-0.80917	-0.07552
CIB1_rep2	CTTNBP2NL_rep3	0.47826	0.30435	23	D	A2	84	55	559	445	-4.88700	-7.14779	-1.90208	5.10292	3.87562	2.27969	0.00410	-2.28549	1.59306	1.43464	-2.87582	1.30372	3.70571	-0.34534	-2.42855	-1.57992	-2.34770	-0.09695	0.15678	-1.93983	-1.18747	-3.00810	0.78748	-1.16749	1.07729	1.29507	0.15165	1.00211	0.84970	-1.93901	0.56239	1.34914	0.84291	0.18790	-0.57428	1.08676	0.36836	-0.49208	-1.29105	0.85934	-0.11778	-0.39224	0.44084	1.19446	-0.50666	1.03433	0.00744	0.61445	0.41111	-0.32667
PKN2_rep3		0.92308		26	D	A2	84	55	504	493	8.88753	15.30844	-4.55164	-3.57017	-1.84365	1.63700	-4.29906	5.01776	1.72526	4.80894	-1.35637	-1.59298	-3.22471	-7.07995	3.63107	0.95063	-2.37283	-3.54656	0.96757	-2.83576	-0.53873	-5.12427	0.64965	3.35647	0.57450	-0.79043	-4.13419	-2.05580	0.23798	0.33036	0.99902	-1.73355	-0.78352	0.95111	0.99457	-1.98791	-0.15973	0.64974	1.59447	-0.48407	-0.66857	-1.92863	-1.62775	1.23017	0.96047	1.59404	-1.90908	0.27628	0.06051	-0.35877
HIP1R_rep2		1.00000		13	D	A2	84	55	93	475	11.30993	1.96177	-9.49594	11.10906	-7.31668	5.43734	-4.32745	1.99059	-1.40404	5.03598	1.43528	2.41454	3.52398	-1.85675	-0.53258	-0.74428	-2.40479	-7.20817	1.48425	-0.38584	-2.00930	3.85601	-7.45787	-1.77670	-4.98260	0.62165	-1.70530	1.29066	3.46664	0.24907	1.32130	-0.57897	0.09838	1.03802	0.88737	-1.34169	1.45284	-1.34994	-2.70667	0.35192	-0.53506	2.75370	-0.16902	-0.36807	0.31424	-1.62816	-0.41027	0.47621	0.15334	0.94739
PKN2_rep2		0.95652		69	D	A2	84	55	715	583	0.30272	1.64319	0.25418	-2.24842	-9.42511	-6.26736	2.27318	5.39304	-2.22949	6.10093	0.60566	-0.41949	0.81493	6.63269	-4.34392	1.31636	4.03162	1.70743	-0.19859	-3.07503	-0.39450	0.46827	-0.02340	-0.04325	2.26459	-2.64243	-1.33314	0.14137	-2.78981	-0.65125	0.25228	-3.47478	3.10697	-2.82557	-0.43216	-0.71601	-1.68523	1.22682	2.95326	1.65506	0.24740	0.13029	-4.17928	-2.92890	4.15485	-2.00577	-0.97896	0.49534	0.45842	-0.11418
LDHA_rep1		0.87500		8	D	A2	84	55	415	680	37.82444	-16.41474	3.45794	-1.06932	0.89261	3.93104	-12.29533	-7.34325	5.47411	-5.30014	-0.80839	-0.43847	2.48567	0.64594	-0.18915	-3.00519	0.35546	2.15552	6.58199	0.18540	-2.15835	7.82217	0.93135	3.58214	5.43129	2.78811	-1.53128	1.28501	2.59433	-1.03331	0.53619	0.34889	0.25711	-0.01001	0.06989	-0.22390	2.07221	0.16252	-1.31529	-0.23402	-0.60977	-1.93666	-0.22036	1.13006	2.49537	-1.22452	-1.75508	-1.73334	2.11700	0.12998
VCL_rep1		0.95238		21	D	A2	84	55	616	712	-3.79477	2.91229	-5.81679	-2.77060	0.79966	2.79891	-2.21088	-3.23083	0.42028	-1.78613	2.89152	-2.59973	0.34874	1.94761	-1.15099	-1.30430	-1.06496	-0.28919	-0.12701	4.54168	1.38991	-1.77396	0.24351	1.54562	0.05358	1.62322	1.83328	-0.08280	-1.46663	-0.34721	0.41511	-0.79705	-1.11037	-0.50884	-0.06860	-0.40823	-0.20636	0.34843	-0.88272	-0.45552	-0.48249	-0.81614	0.54043	-0.14433	-0.22966	-1.01339	0.05596	-0.90809	-0.61195	0.61818
VCL_rep1		0.91304		23	D	A2	84	55	424	753	-7.08032	0.33766	-3.44506	-5.92917	1.67754	3.46721	-3.91741	-2.61550	2.35030	5.21530	1.78292	-1.55496	-1.91016	1.88420	1.64670	0.02907	2.22054	-1.94749	2.35889	2.92892	-1.01244	-5.21583	-0.49387	0.11000	-0.05475	-0.06662	0.44634	0.03104	1.14154	0.13834	-0.75251	0.21177	-1.28764	1.77677	-1.70105	0.04541	2.39636	0.00270	1.76394	-0.48109	0.14642	-0.26532	-0.33973	1.87703	0.44987	-0.52138	-0.35230	0.26560	0.13512	1.13428
BAIAP2_rep1		0.74074		27	D	A2	84	55	682	789	3.53243	1.90634	2.46886	-2.89050	-5.73080	-3.18825	-2.06695	-4.96326	1.82791	2.42802	-3.32564	4.46206	-4.72128	-3.98705	-0.24432	0.76100	-0.27559	-2.64974	-1.68991	2.55004	-1.91971	1.02471	1.87722	1.86178	1.75256	-0.53543	1.03658	1.56256	1.36583	1.64709	-0.56868	-0.57150	-0.11467	-2.93560	1.01977	0.87699	-0.13618	-0.00376	-1.52698	-0.62581	-0.08755	0.04401	1.24139	-0.63568	-0.30764	1.11696	-1.13619	1.29608	0.81070	-0.63527
VCL_rep1		1.00000		22	D	A2	84	55	627	837	12.26015	-5.41103	-12.35840	-1.88354	-1.04751	1.32797	4.00094	-2.18491	-2.51347	-1.98563	3.84370	0.97854	1.61400	2.32187	-2.45382	2.50969	-2.04455	0.56945	1.14435	1.79816	1.38795	-1.00585	2.20093	-1.23451	-0.09946	1.84601	-0.66700	0.38132	1.83423	-0.51221	-1.46707	-0.56827	-1.45170	-1.39315	-0.08377	1.47185	0.97226	-0.68367	-1.40201	-0.47080	-0.41106	0.98573	-1.15418	-1.20498	0.48392	1.12498	-1.55863	-0.50852	-0.90131	1.10806
VCL_rep1		0.82609		23	D	A2	84	55	679	835	7.02224	0.98396	-11.23453	-1.84632	-5.60015	5.75319	7.85253	-0.86901	1.79190	2.82440	-1.74494	1.69337	-0.79288	-1.38228	-1.29683	-0.89208	-3.65053	-3.09853	-1.20419	1.26865	-1.08920	-1.27492	-0.19699	-0.97971	0.91300	1.94412	1.50912	1.63554	-0.52385	-0.57814	0.92244	1.17271	-0.87747	1.97915	-2.75278	1.28250	-0.25742	1.46225	1.56342	1.83734	-0.27862	-1.86260	0.53305	1.05209	1.05151	-0.02199	1.51624	-0.56745	0.69097	0.74665
MYH1_rep1	MICAL3_rep3	0.46154	0.38462	26	D	A2	84	56	342	368	5.62193	3.28446	3.18007	0.68035	-6.31517	-0.32809	-9.46305	1.71543	-5.95998	10.25241	-3.51070	2.37288	-2.08602	0.30064	-4.39628	-0.12806	1.92298	1.46023	-0.41826	3.08426	-2.31412	0.32682	0.84336	0.58302	3.07268	0.22154	1.61288	-0.19048	-1.13414	-1.99932	-0.32575	1.80374	1.86655	1.44966	-0.70694	-0.68434	1.24812	2.11143	1.08000	1.55318	-1.96408	-3.78615	1.07001	1.70414	0.33960	-0.39216	1.73307	2.73838	1.00266	0.60162
TMEM201_rep1		1.00000		16	D	A2	84	56	924	386	17.32395	21.49455	-15.46751	3.46088	-2.48450	-5.15825	-11.20463	0.56503	3.26056	6.82126	4.59415	6.17661	-1.70880	-1.83933	-4.05332	3.42422	-3.35322	-2.54070	-1.18943	-8.16313	-3.18364	2.14381	2.77853	2.88771	5.13985	1.11602	-1.93604	-2.51272	-0.09371	-0.62657	2.56428	0.90628	0.05651	-0.35305	2.44949	2.03439	0.06365	-0.74165	1.96050	-1.80411	0.67505	-1.37094	-0.31513	-0.24452	1.11225	-0.69755	-1.14852	-0.24602	1.33212	-0.85139
FER_rep3		0.88889		18	D	A2	84	56	393	593	5.79324	10.51574	2.04586	17.63005	-3.54652	9.57733	-4.32691	6.47899	-5.14802	-6.32570	4.20696	-7.46228	1.03410	-2.57416	-1.42990	0.22793	-6.99941	-2.84007	0.20373	1.37201	0.43815	-2.33539	-1.54781	4.02245	-1.55930	-0.01370	-1.68970	0.33600	1.55441	-1.85821	-1.37109	-0.31766	2.93669	-0.43535	-0.25477	-0.21407	0.12404	-0.71071	-0.94716	0.80449	-0.97946	0.83297	0.12841	-0.95891	0.53930	-0.66877	0.18220	0.28614	1.51909	0.17454
SSH1_rep3		1.00000		15	D	A2	84	56	905	871	0.46629	-2.20870	-1.04272	-0.12221	2.22856	2.85965	1.08613	-7.43038	2.22371	-0.93754	-5.16485	-1.48640	-3.20604	2.18102	2.42096	-0.40335	-3.24129	-8.69151	-1.00895	1.68588	-3.01478	-0.73429	3.23725	2.48203	2.26029	1.39634	0.36182	-0.99483	1.01152	1.77907	0.27857	-1.30438	-2.16441	0.59144	-0.97707	-1.06339	0.61486	-0.65506	0.96068	0.20336	-0.96443	-1.78354	-0.02812	0.48619	0.88206	-0.47414	0.72466	-0.57199	-0.53110	0.87704
DNM2_rep3		0.93750		16	D	A2	84	56	895	916	7.73781	11.66314	-9.22891	-3.58936	3.11000	-1.07908	-3.79819	-1.96448	1.24338	3.13424	-4.06908	0.55282	0.97853	0.12583	-3.28954	1.17047	0.77425	0.32749	1.03346	2.27072	0.36762	0.12989	3.37870	-2.88948	1.27276	0.01882	0.92850	2.68315	2.09240	0.18494	1.10370	-1.26647	-0.09988	0.18167	-0.64647	1.67568	-0.30679	0.46777	-2.16093	1.60594	1.38922	0.08435	-0.70244	0.97070	-1.27058	0.15669	-0.18297	-2.07628	0.30376	0.49098
PLEC_rep2		0.78947		19	D	A2	84	57	774	134	0.36537	-2.53417	-0.59561	3.88118	4.02845	-2.16918	-0.92091	-5.47732	-3.85087	-4.60798	-2.87807	-1.44717	1.61735	3.64564	1.62760	-1.32845	1.84578	-1.18115	2.76215	-0.02877	1.57136	-1.39204	-1.04751	1.75909	-0.91864	-0.65691	-1.73420	-0.38769	1.74731	-0.13216	-0.83021	0.03614	-1.23779	-1.44889	-1.17864	0.72211	-0.47824	-0.40591	-0.65612	-1.37943	0.24103	0.59568	0.08603	0.19315	0.47019	-1.80563	0.47877	-0.73379	0.90634	-0.31568
TPM2_rep1		0.80952		21	D	A2	84	57	343	175	-7.88954	-4.57049	-4.10106	0.76908	1.58963	0.64662	4.20931	1.03327	0.07968	3.42340	-0.29529	-0.28701	3.38743	-4.08533	-1.67815	-0.12127	0.21602	-1.32237	-1.38033	-2.18931	-0.14796	1.76024	0.41590	-1.60082	0.64880	0.77484	1.46172	0.74992	-0.76935	0.77349	0.44022	0.28664	-0.69522	0.95066	0.05525	0.69785	-1.49893	-1.16776	0.73371	-0.52812	-1.16579	0.30811	-0.27924	1.21845	1.81113	-0.16695	1.70317	1.13687	1.30097	-0.22389
KLHL17_rep2	CDC42BPA_rep1	0.52941	0.35294	34	D	A2	84	57	821	227	-6.92236	-3.56579	-1.00290	-6.27351	1.95749	0.86930	1.32114	-3.33638	-0.34176	3.47048	0.37185	1.75500	-0.97913	-2.09815	-0.74571	1.78914	-0.68026	-1.44252	1.12832	-1.73562	1.92335	-2.69025	-0.87583	-0.17093	1.00068	0.44145	1.56793	-0.10254	0.03728	0.92321	-0.29498	-0.48262	-0.69217	-1.05395	-1.00629	0.96200	-0.67837	-0.84877	0.39112	-0.29318	-1.17335	-0.65013	0.91162	-0.31894	0.77585	1.44135	-0.77767	-0.59358	1.26876	-0.41978
TPM2_rep1	PHACTR4_rep2	0.51852	0.44444	27	D	A2	84	57	456	236	-2.99178	5.35981	-4.82546	-1.14902	-5.23269	4.19861	-2.08371	0.98043	-0.99531	2.73858	0.51732	-3.35817	1.84248	-0.08501	-0.20855	-0.72955	0.21797	2.22896	-1.73559	-2.65931	1.54110	0.56192	-1.29619	4.57030	1.52377	-0.39389	0.67575	1.71542	-0.67598	0.06258	-0.36313	-1.58241	-0.81400	2.47300	1.53481	-0.94767	0.20359	-0.15723	0.05903	0.23468	-1.77058	-1.82141	-0.90149	3.05478	-0.22822	-0.44163	1.05589	-0.34304	-2.05564	1.36335
DCTN2_rep3		0.86667		30	D	A2	84	57	323	285	-4.80674	-4.34689	-3.84732	-8.45369	0.60563	0.05999	4.78969	-2.37391	1.72354	4.16659	3.08946	-1.31342	0.79829	-2.50114	0.88128	0.98750	0.69153	-3.61390	1.06490	-2.12370	0.24354	0.73405	1.14161	0.19145	-0.01041	-0.80752	-0.78031	1.03087	-1.18825	0.90464	-0.94407	-1.02861	-2.33866	-1.48579	-0.39501	-0.31379	-0.46264	-0.43591	-0.33554	0.09895	-0.58908	-0.03748	-0.26940	0.39544	-1.12524	-1.04120	-1.67872	-0.58751	0.14743	-0.93210
TAOK2_rep1		1.00000		14	D	A2	84	57	797	294	46.44693	-0.24146	-12.38937	-9.49549	12.34066	-3.64900	-8.66640	3.78155	0.12320	-9.69683	3.58913	3.87031	2.59648	-5.00468	9.88211	-5.30381	-0.27754	-4.81462	0.08958	-2.59917	-4.59604	1.65752	-1.06473	-4.91915	1.03778	2.23455	-2.09356	1.98493	2.19235	-1.06786	0.12080	-1.42238	-0.36668	0.43551	0.68113	-0.65678	2.82375	0.38322	-1.78686	1.29042	-1.04730	2.52476	-0.42274	1.21909	-0.61612	0.73655	1.09277	-0.70851	-0.26065	-0.50387
PHACTR4_rep2		0.92593		27	D	A2	84	57	466	384	-1.09126	7.09347	-3.56223	-10.86932	-0.18129	2.04963	-3.04031	1.30374	3.55088	-2.35105	-0.42274	-4.12573	2.66193	2.97846	-1.12879	3.54584	1.96391	-1.81689	0.56760	3.39270	3.66882	-2.96828	0.20139	-1.36435	-0.49835	-1.78121	-2.94265	-0.38043	-1.35630	-0.07002	0.34095	0.33441	-0.45468	0.12051	-0.55923	-0.70098	0.68246	1.87055	0.58005	-1.25996	0.09176	-0.87493	-0.63764	1.10567	-1.10800	0.16741	0.12211	0.04772	0.15954	-0.43187
MISP_rep1		0.92258		155	D	A2	84	57	333	506	-5.02252	5.14515	11.35859	-10.26283	-14.23324	-2.68987	3.82846	4.52485	1.26753	-2.31553	1.86492	-0.94210	-0.27460	-0.56428	3.74373	0.44358	-0.80231	-0.48045	-3.27080	-2.79463	1.36848	0.89805	-4.21920	0.91249	0.71936	-3.03591	0.22696	-1.74553	-1.57521	0.95784	2.29438	-2.42665	2.34956	1.16399	1.68180	2.35773	0.59377	2.44109	1.39850	1.63903	2.08908	-2.67267	-2.02134	0.58457	0.66386	3.59572	-4.30619	1.71435	0.10183	3.59516
GOLPH3_rep2		1.00000		19	D	A2	84	57	448	634	-2.89752	-1.88110	-0.68108	-1.48743	4.03307	1.58193	3.16846	-3.56956	2.31747	2.61294	0.11835	-3.67563	3.16108	-3.18624	1.70034	-0.94151	1.51679	-2.34622	0.22481	0.50126	-0.78433	-0.40223	1.76744	-1.91706	0.47127	1.40200	-0.56048	-0.10606	-1.40925	0.51199	-0.27251	-0.36989	-1.36547	0.05498	0.87365	0.51094	0.84731	-0.80795	-0.12329	-0.71653	-0.72642	0.43035	0.35693	-0.01549	0.77164	0.01099	-0.60540	0.64550	0.78981	-0.03911
CYFIP1_rep1		0.96875		32	D	A2	84	57	343	679	1.85408	-4.85720	4.52187	-3.52752	-2.23634	1.50548	-1.49109	1.37410	-1.66469	-2.01542	-3.51306	1.61462	5.68001	-4.66432	-4.75020	0.02248	-1.52644	0.61603	0.49235	1.43273	-2.96602	0.05846	-0.31860	0.00449	-1.56763	0.73506	-0.17120	-0.80248	-1.43751	0.44904	-1.24449	0.10757	0.99052	1.08138	0.14310	1.17695	-0.38235	1.20538	0.66989	-0.84489	0.00670	-0.31902	-0.23782	1.18652	-0.01172	-0.49924	0.97799	1.16882	0.20980	-0.31463
ILK_rep2		0.87500		16	D	A2	84	57	593	689	7.95230	2.88483	-6.41716	-1.03301	-9.20477	-5.43953	6.28599	1.23218	4.53663	2.65226	-1.11067	-0.69139	3.27333	0.03241	-1.03050	0.02537	0.03753	0.43584	-1.19263	2.23445	-0.12377	-0.38478	0.13030	-0.22265	0.56055	0.14859	-0.46156	1.99520	0.10310	1.18902	-3.56157	-0.55152	-0.63218	1.67729	0.87647	-0.02696	0.01367	-0.94317	-0.82556	0.69407	-0.42176	-1.68238	-0.46425	0.48334	-0.86212	0.30096	-0.89563	-2.07168	-1.52385	2.30459
MYH10_rep2		0.87719		57	D	A2	84	57	713	714	4.53389	6.64282	1.57503	-0.19579	4.25172	-5.52788	5.95870	-2.27236	-3.03373	-3.32160	-4.70089	-4.70161	0.64421	-1.65368	0.33903	-0.69417	1.35071	-0.66924	0.30332	-1.48166	3.10794	0.65120	1.17679	0.90423	-1.36142	-1.07627	1.86887	0.18471	-0.43411	2.11434	0.45570	-1.67356	-0.35798	-1.67992	-1.24634	-0.64580	1.45855	0.22092	1.47955	0.94560	1.18739	-0.74386	0.66709	-2.11062	0.46754	-2.23278	0.23179	-1.12157	0.09725	-1.36970
GOLPH3_rep2		0.90476		21	D	A2	84	57	403	715	-8.13206	-3.69185	-1.57025	-1.65665	-1.84671	8.16675	1.86760	-2.82086	-0.67710	0.27518	0.27157	0.52450	1.88372	-2.03546	-0.34736	-1.75886	0.31157	0.62051	-0.11989	-2.07249	0.76858	-0.57903	0.47672	-1.63795	-0.03616	0.61525	0.78037	-1.14710	-0.27322	-2.30119	0.38048	1.28924	-1.45014	-0.70511	-1.12992	-0.31670	0.14834	0.12405	-0.38623	0.42010	0.33071	-1.86355	-1.24967	0.55234	-0.39729	-0.44861	-0.73302	0.85628	0.79915	-0.07130
ITGB1BP1_rep1	TUBA1B_rep2	0.53571	0.44643	56	D	A2	84	57	850	763	-5.06378	-0.57942	3.73902	-3.06156	-3.85005	-0.32814	-3.64722	-4.06113	-0.80849	2.35569	1.65264	1.07914	-0.99840	-3.45181	2.99954	-1.12855	0.05392	0.43916	-0.43722	1.68393	-1.20434	-2.30578	2.23262	-0.45923	0.93643	-0.86809	-1.22485	-0.00924	-2.50403	0.79381	0.42163	-1.13073	-0.59708	-0.02870	0.41177	0.85075	0.82710	-0.94148	0.15013	-0.72492	0.42134	-0.15338	-0.31247	0.12576	0.66875	-1.02980	-1.01126	-0.08631	1.02870	-2.33316
TUBA1B_rep2	ITGB1BP1_rep1	0.48387	0.38710	31	D	A2	84	57	778	769	-3.00639	-0.60063	0.92036	1.95286	-5.10817	-2.69008	1.70490	-2.00327	0.60481	-4.53580	2.41181	2.20369	2.98317	-1.74567	1.59726	-0.01337	-2.98906	1.62261	0.63877	1.93353	0.96101	-1.76714	0.43949	-2.01626	1.51117	-1.78384	1.09427	-0.32510	1.39380	-1.37401	-2.50805	-0.38111	-1.48590	-0.36658	-0.74417	1.71452	-0.39115	-0.96798	-0.41182	0.78814	1.31200	-0.11213	0.61474	-0.73041	-0.70526	-0.85490	0.03636	1.12964	-0.27184	-0.46794
ACTR3_rep1		0.83784		74	D	A2	84	57	556	790	-7.52624	0.78949	9.24602	-9.83898	-11.98953	-8.03364	6.65018	5.97620	2.43742	-1.10624	0.60443	2.85930	-2.64344	0.35022	2.72278	3.78878	1.56985	2.01475	-0.32499	-1.98627	-0.56810	4.30229	-1.85211	-1.87232	0.35223	-4.56130	1.06935	-2.20105	0.15310	-0.81365	0.22182	-0.67511	3.55083	0.04105	1.13445	1.02328	1.56702	3.50113	2.26604	-0.02859	1.02552	-0.81978	1.28254	0.10689	0.21402	-2.96343	-0.67939	1.52841	-0.66562	1.57848
SETD3_rep2		0.97059		34	D	A2	84	58	623	123	-6.97360	-6.09479	1.55198	-2.19341	-0.09998	0.35427	-1.41121	-1.50083	-1.14308	-0.08435	-1.49864	1.88709	0.96098	-3.08227	-1.42517	-1.70847	1.66510	-1.01771	0.04498	-0.97089	-2.19173	-1.32564	-1.50921	0.58884	1.86880	0.52103	1.11300	-0.47699	0.57099	1.07075	-0.79325	-0.33510	0.42715	1.04363	-0.02105	0.34673	0.66836	-1.03560	-0.12796	0.62098	-0.86618	-1.04242	-0.06346	-0.09653	0.25949	0.18699	0.06531	0.11392	1.78140	-0.02775
MYL12A_rep2		0.84375		32	D	A2	84	58	805	161	-2.56031	1.09379	6.09736	0.97379	3.99151	-3.50383	-1.34814	-2.22493	-1.84061	0.21527	1.34681	-3.16602	0.22677	-2.15575	0.91990	0.23169	2.05823	-2.73385	-2.50176	1.63738	-2.81646	0.62721	0.98026	-1.57621	-2.01036	-0.96620	-0.66091	0.80083	-0.70696	1.88977	-0.66217	-0.66589	0.16092	0.22814	0.89731	0.83711	-0.78924	0.72074	-0.30212	0.99181	-0.70695	-0.98103	0.44504	0.71643	1.63787	0.19370	0.10993	-0.20056	-1.18654	0.19664
DAPK3_rep2		0.88889		36	D	A2	84	58	171	186	-9.80762	8.26543	-12.60162	-10.99027	4.85931	3.51039	-0.27628	3.19993	4.97972	3.44857	-2.35941	-4.81250	-2.84536	-0.10692	-1.74018	2.58640	3.75534	2.06927	4.80655	2.63387	3.08674	0.78259	-1.27145	0.68958	-0.23901	-1.42184	-0.37141	-0.97559	-0.83657	-0.17349	2.71003	1.69759	-0.86664	-2.86017	-0.05080	0.54287	1.96290	1.68133	0.26223	0.73177	2.25574	-0.83378	-1.09336	-0.07042	-0.10055	-0.63673	-0.16956	-0.78171	-0.24832	0.21451
ACTN1_rep2		1.00000		10	D	A2	84	58	330	325	35.32438	-16.11948	-2.03498	-1.16732	-2.00021	1.78931	-0.68000	-8.84341	5.32633	5.13943	9.09639	-5.78383	-5.27595	2.73782	5.58547	1.52519	-0.37114	1.14737	2.41440	-0.83809	-0.89466	10.19019	-3.14386	0.88489	2.21013	3.59332	-1.48515	1.19089	2.27450	-1.78697	0.45105	0.18759	0.20239	0.23205	-0.18569	1.70399	0.03550	0.33971	0.50086	0.59461	-1.58547	0.67901	0.62679	2.24918	2.18940	0.00412	0.30100	2.42354	-0.95883	0.52546
ACTN1_rep2		1.00000		7	D	A2	84	58	296	351	35.77581	-12.79806	-9.18654	-3.31722	-1.62646	2.05908	-3.80202	-2.34442	0.39397	6.84635	-2.09429	0.47407	0.59891	-2.81150	5.15903	-3.18633	-3.75531	4.60314	2.21770	4.56159	-0.40731	2.58362	4.60061	-3.64057	0.46308	2.89377	-2.70785	0.92893	1.86811	-0.40586	0.15365	-0.22183	-0.41801	1.16410	0.83686	-0.02855	0.92167	0.61903	-0.56614	-0.09545	-0.12181	-1.47501	-1.15884	0.67020	0.94342	-2.89834	-0.00700	-0.06086	1.22772	-1.88651
MYO3A_rep3		0.83333		30	D	A2	84	58	790	463	-1.10050	4.16435	-6.96787	1.67953	-5.52242	4.14229	4.03100	2.73443	0.91544	2.00373	1.86180	-2.06048	2.96047	-6.23712	-0.28778	1.72131	-1.18257	-1.04145	0.47679	-1.28809	-1.18678	-0.33648	-0.28772	2.59288	2.53281	-1.22741	-0.02914	0.50214	2.07090	0.47674	-1.27392	-1.99735	-1.28796	-0.20508	1.57321	2.16138	-0.06289	-1.00587	-0.76661	-1.22240	0.46503	0.17230	0.76805	1.38770	0.02413	0.74539	-0.53777	-1.04190	-1.03265	2.32946
MYO3A_rep3		0.85000		20	D	A2	84	58	724	481	-1.18716	0.57364	-2.15165	-0.92159	-3.55283	1.08260	-2.49623	-5.32866	0.76159	3.24155	-0.19599	-1.06997	1.63971	0.70714	1.73106	-0.26209	2.71861	0.61915	-0.07154	1.82885	-1.38253	-1.55286	0.95009	1.48452	0.34717	-0.52957	-1.35103	1.01099	1.79421	-0.61239	-0.67075	-0.61742	-0.06894	-0.52368	-1.04576	0.19364	-1.21155	0.30084	-0.95402	-0.35900	0.41098	1.14980	-0.36259	1.67357	-1.29593	-1.90727	0.13388	0.61578	0.28859	-1.25788
ADD1_rep3		0.93506		77	D	A2	84	58	286	542	-5.86304	3.96558	9.90290	-9.82597	-7.59906	-2.22856	0.15254	5.00759	0.41947	0.34887	-0.61053	-0.90362	-3.70605	-1.17745	4.13603	2.50182	1.08531	-0.67938	-2.44564	2.14332	0.12402	-1.61359	-2.24532	-3.89467	-0.17686	-3.03469	1.42797	-0.63591	-1.28146	1.32892	2.63232	-3.21062	0.60302	1.09521	0.29529	0.18406	0.74016	3.32275	1.08194	1.93152	2.00006	-1.36982	2.23835	-0.99274	-1.53773	-1.20182	-0.03016	-0.94982	1.56868	1.62206
PARVB_rep1	TPM4_rep3	0.46341	0.41463	41	D	A2	84	58	807	569	-3.98883	3.75948	0.86148	-1.84162	2.07956	-2.28370	-1.63492	-5.61424	2.33503	-2.35240	1.89273	0.07288	2.31490	3.39300	2.56879	3.01613	2.36007	-2.10806	-0.70655	-0.07332	1.49293	0.48958	0.21475	-0.61025	2.27224	0.27126	2.28096	-0.83222	0.32124	0.74041	0.14805	-0.09158	-0.30799	0.53858	-0.97483	1.08620	1.41445	-1.50583	0.77669	-0.08380	-0.80530	-0.35789	0.99437	-0.71619	1.66889	-0.06550	0.24127	-0.61549	0.42373	-0.03097
GOLPH3_rep1	IQGAP3_rep3	0.48000	0.44000	25	D	A2	84	58	297	607	-5.05707	-2.96088	-6.09683	1.79742	2.99825	-1.24720	3.68624	-0.60046	1.07087	-1.49404	-0.35707	1.26457	0.69328	-3.00830	0.57293	0.12525	-0.24322	-1.95811	0.71454	-0.41515	-0.47799	-0.60818	-2.76380	1.00535	1.00457	1.25233	1.17071	0.46546	1.54624	-0.68753	-0.86662	0.08142	-0.56574	0.48760	-1.17836	-0.21137	-1.34550	-0.67123	0.11680	0.34969	-1.27172	-0.46568	-0.69883	-0.06163	0.58431	0.66036	0.18602	-0.44389	-0.03135	0.40948
IQGAP3_rep3	GOLPH3_rep1	0.55172	0.44828	29	D	A2	84	58	367	620	-6.61498	-8.30245	-5.23160	-0.01933	3.38910	-0.04232	3.26799	0.10993	0.72758	1.92314	0.68701	-0.13482	2.57453	-2.03326	-1.46103	2.13447	-1.04508	-1.91984	0.26250	-0.26973	-0.02832	-1.27458	2.82069	0.46108	-0.48592	1.41537	0.03837	0.13032	0.17642	-0.66425	-0.70206	0.77711	-1.00091	-0.81175	-1.21642	-0.49106	-0.45643	-0.23172	0.23450	-0.46585	0.02298	0.27424	-0.30135	0.03688	0.91153	0.30587	-0.48285	0.65154	0.39668	0.19701
ANLN_rep3		0.93220		59	D	A2	84	58	653	685	-3.17122	4.84891	6.96380	-14.86870	-3.13785	5.28322	-3.74616	-2.37709	-0.17447	1.10184	-1.63182	-1.71306	-0.85066	-1.75996	-1.70985	1.25888	1.01914	0.99292	-1.39911	-0.68038	-0.42561	0.03149	-1.77513	-1.32927	-0.36284	-1.87432	0.00896	-0.90446	-1.10987	0.69240	-0.49860	-3.20651	-0.75609	-2.71746	3.16271	1.15009	0.03384	0.02393	-0.06001	0.38523	0.27512	-1.33862	-0.28425	-1.00189	0.07177	1.64819	-0.34913	0.09915	-0.87161	1.76615
PARVB_rep1	TPM4_rep3	0.50000	0.50000	42	D	A2	84	58	787	719	-7.11486	3.57887	-5.25613	-1.11221	2.52713	-3.46964	0.52295	-0.23455	1.42386	-4.82907	-3.68009	2.55184	1.71707	0.49125	0.71322	0.20073	2.03588	0.13027	-0.50198	2.14892	4.54885	-0.42112	-1.94241	0.44399	2.13023	0.13482	2.36075	-0.40776	-1.38988	-1.26094	0.15818	-0.23302	0.36135	-0.89068	0.02542	-0.47752	0.49099	1.01156	-1.31277	1.50082	-0.44547	1.54052	0.94584	-0.04599	-0.05744	-0.25200	0.36155	-1.87180	0.52325	-0.49809
GOLPH3_rep2		1.00000		24	D	A2	84	58	659	760	1.49880	13.86621	-12.28163	-5.41658	0.05383	0.10927	-1.04164	-2.39539	7.13706	0.02837	5.23363	-1.18049	1.24045	-3.71086	-3.02257	4.02476	-1.59931	2.31767	0.02518	-0.21959	-0.21134	-0.64731	1.32616	0.03687	1.62524	-1.32545	-1.29726	1.42651	2.07530	0.32655	-0.77833	-2.03882	-1.01547	0.66619	-0.63496	0.87894	-0.95189	0.18432	-1.29266	1.57106	0.29339	0.55534	-0.81540	0.75242	0.23699	-0.01975	0.36411	-0.47560	-1.36208	1.26984
MISP_rep3		0.91892		37	D	A2	84	58	838	805	-2.72027	-2.68304	0.61269	2.41918	-4.31581	-2.90451	7.84244	0.32338	1.89534	3.50768	-2.87207	-1.13935	2.66960	-2.21770	2.38019	0.91237	0.83673	0.79549	0.58050	2.14307	0.09219	-0.69013	-0.06815	-1.87028	0.45028	0.02836	1.05128	-0.41793	1.26811	1.02777	-2.16577	-1.09823	0.49260	-1.22889	0.38809	0.66681	-1.52926	-0.28221	-0.81364	-0.20485	-0.89107	1.37680	0.79795	-1.49167	1.08741	-0.25912	0.15327	1.17751	0.13271	1.00165
ILK_rep2		0.91667		48	D	A2	84	58	595	802	-2.06603	5.30127	1.66677	0.61932	-7.75873	-0.56743	0.22113	1.53909	-0.05459	2.52823	2.22915	-3.84326	1.41655	-2.21452	1.56367	-0.49956	-1.68089	0.74734	-0.77371	0.34670	-1.50445	-0.82506	0.80004	3.03039	0.04111	-2.58564	-0.46835	-0.41698	-0.36803	-0.50475	0.14328	1.10972	1.08872	0.21866	-2.78026	0.44044	-0.28363	-0.65388	-1.64005	0.28117	-0.61059	-1.19258	-0.97264	-1.45206	2.66982	-0.61741	-0.34406	2.05929	0.23117	0.58050
MICAL1_rep3		0.84000		25	D	A2	84	59	726	190	17.34937	0.89185	-11.45408	-6.10260	-8.02884	-7.96232	4.30893	1.04729	-7.46509	2.29564	1.45488	-1.59240	-2.86214	1.86895	-2.72097	-4.19726	-0.25913	-0.01011	-1.04204	4.31070	2.25935	7.43138	2.28920	-0.62643	-1.38737	-0.60523	-3.68270	0.84857	-0.24926	2.58750	-1.80898	1.21827	-2.28473	0.27177	-1.99495	-1.72399	-0.68888	0.03387	0.71734	1.15406	2.12691	0.10874	0.25479	1.91290	-0.22675	-1.20209	-0.45956	1.92327	-0.22351	-1.18292
MYO6_rep1		1.00000		10	D	A2	84	59	493	257	2.96301	1.53906	-10.01356	4.66145	4.74718	-1.93320	-1.14330	-1.85090	-2.47836	2.18989	-3.28185	-0.17099	-2.75873	1.56700	-0.33781	-0.82578	1.98577	-2.38157	-1.47368	0.45820	3.13428	0.79675	-2.22150	0.19468	-1.80768	1.30325	-0.16049	2.52978	1.19408	-0.07645	-0.40899	-0.59282	-0.71798	1.14524	0.99014	-0.31819	-0.82196	-1.38358	-1.46868	0.87387	-1.03359	0.23471	-0.64045	0.80913	-0.05695	0.56580	-0.09945	-1.12868	-1.17355	-0.46557
MYO6_rep1		1.00000		16	D	A2	84	59	492	302	-1.89572	-3.91231	-7.39481	1.98774	1.97656	-0.94374	4.02483	-1.66172	-3.43348	3.14117	0.86046	-0.65797	-1.30131	0.57760	0.33172	-1.70824	-1.38380	-2.26091	-0.99794	-0.41531	1.58613	2.59924	0.71050	0.30764	0.02902	1.28224	-1.05328	0.61362	0.38760	-1.03918	-0.24803	2.16960	-1.39649	0.83410	-1.27204	-1.74010	0.07855	0.35882	0.31124	0.86785	-1.27163	-0.80403	-0.27258	1.16791	-0.34208	-0.62077	-0.07364	-0.82763	-1.78435	-0.63293
TRIOBP_rep1		0.96667		30	D	A2	84	59	883	350	-8.59028	-1.66402	-0.97450	-8.04652	2.59115	3.76434	-4.16321	-1.01699	-1.59294	-1.37210	-1.71042	0.69441	-0.20463	1.92624	-2.84665	-0.21938	-1.42908	-1.44826	2.96678	1.52655	2.44679	0.06707	0.10160	0.55772	0.87196	-0.54601	1.31701	-0.57823	0.78417	1.03356	0.43106	-0.97278	-2.06350	-0.31765	-0.67169	-0.42215	1.56641	0.55891	0.07912	1.61922	-1.16986	-0.90403	0.25781	-0.64990	0.12181	1.30095	-1.05574	-0.41814	0.39190	0.26122
KRIT1_rep1		1.00000		80	D	A2	84	59	867	525	-10.32670	-3.69083	7.93306	-3.45343	2.13594	-5.23906	1.01524	5.07458	-2.98025	-1.40293	3.26789	0.22340	-1.58542	-1.30908	-3.79731	1.43543	1.07491	-1.31594	-0.53174	-3.04721	-4.22519	1.18469	-0.44209	3.13111	0.92208	-3.40999	0.89048	-1.63528	-0.83895	0.03934	-0.08826	-1.16150	2.77205	0.21288	0.68657	0.81680	0.53373	-1.05161	0.63416	-0.45980	1.31573	-0.96651	-0.71475	0.64854	0.54026	-1.67813	1.15307	0.79962	0.02769	-0.38342
CDC42BPA_rep2		0.94595		37	D	A2	84	59	216	540	6.55277	15.83017	-3.21518	8.10045	0.20076	-2.61467	-5.32341	2.90771	-0.01272	-0.13696	3.72540	-0.38579	0.80001	-3.13808	0.65940	3.12418	-5.70705	-3.13003	-0.34850	-0.81895	0.11810	-2.11118	1.05500	-1.34055	-0.23119	-0.70898	1.46832	1.86580	3.39596	0.18402	-0.83706	-1.99766	0.01321	-0.02667	0.94861	1.94917	-0.18441	0.84576	0.21499	-0.85908	-0.28941	0.33459	1.18941	-0.16011	0.27510	0.50070	0.22279	0.44807	0.01396	0.57440
CGN_rep1		0.94118		17	D	A2	84	59	722	639	4.74041	0.32357	-6.87721	3.82001	3.43286	-2.19338	-2.32816	1.71561	-2.88166	3.19615	-1.91481	-1.09090	-1.66298	-0.20166	1.69885	0.36987	0.88559	-3.62576	1.45412	3.70456	-0.34172	-0.02898	-1.70554	-1.94149	-0.48198	2.19044	0.07933	-0.68316	-0.11425	-0.86352	0.71012	1.57123	-0.38945	-0.39327	0.18212	1.65828	0.35989	0.45283	0.29173	-0.75206	1.30283	-1.20508	-0.56781	-0.19673	1.42147	-0.04835	-1.14618	0.68498	-1.23116	-0.88977
KRIT1_rep2		0.97872		47	D	A2	84	59	551	724	-3.65231	2.55427	5.19838	2.13778	-0.11203	2.80850	-1.24006	2.21658	-3.01230	-4.93373	-1.03668	-3.82191	0.58867	0.08665	3.16689	-2.94217	-0.21940	-3.22968	-0.22220	2.63835	1.02316	-3.30414	-0.87591	-0.56479	-1.65501	-2.16531	-1.30949	-1.31979	1.80473	0.61513	0.34504	-1.47492	-0.32722	-0.75872	0.38966	-0.22107	-0.12843	0.69334	-1.01811	-1.53438	-1.06186	0.82127	0.48025	-0.71633	1.69132	0.96963	-0.48081	0.42969	-0.99197	0.71102
ZNF185_rep1		1.00000		31	D	A2	84	59	160	714	-6.89422	-2.48156	4.72948	3.96331	1.38105	-3.86691	2.00171	-1.29630	-2.70011	-0.27727	-0.46857	-1.81964	0.48066	-1.64892	0.06661	-0.30527	3.14635	-0.36056	-0.62352	-1.34436	-2.04019	1.92955	-0.23780	2.43624	1.13976	-0.87399	-0.17346	0.58839	-2.18305	-1.26320	0.23182	0.84393	0.71894	-0.51299	-0.94889	0.15383	-0.92378	-1.39766	-1.18862	-1.23733	0.79552	0.58029	-0.54877	0.42473	1.58119	-0.98128	0.39924	1.58938	0.33843	0.31820
PAFAH1B1_rep1	DCTN4_rep2	0.45455	0.43182	44	D	A2	84	59	342	779	-8.08115	-1.93435	-0.43775	0.49618	-0.18351	-3.25436	2.25410	-1.59252	0.77500	1.42538	0.25435	-0.44352	0.27055	1.13995	1.11073	-2.71133	1.78985	-2.02655	0.72158	0.07488	0.83681	-2.28535	1.33353	0.13928	2.15484	-1.28750	1.99036	0.11600	0.46583	-0.29676	-1.73580	0.59166	-0.42761	0.56624	-0.62924	-0.11272	0.56049	-2.11809	0.12506	-0.16735	-0.64998	-0.70264	1.36663	1.74393	-0.87437	-0.41339	0.67650	-0.19210	-0.78946	-0.45868
KRIT1_rep2		0.97561		41	D	A2	84	59	652	818	-6.20720	3.94271	-0.10462	4.08132	1.76319	-3.09141	-1.05589	5.00286	-1.74639	0.00032	-3.02892	-2.61756	2.48892	1.13158	-1.44745	-1.84939	0.74646	2.74603	-0.15124	2.08789	-2.76630	-1.86352	0.23984	0.84864	-0.44510	-1.18338	1.11361	-0.00117	1.43383	0.28240	-0.96777	-0.91093	1.44023	-1.28659	1.52807	0.20781	1.23312	1.29216	1.94811	-0.62731	0.48178	-0.32534	0.82826	-0.54717	0.83957	-0.31042	-1.28876	1.74089	-0.33846	0.01912
PAFAH1B1_rep1	DCTN4_rep2	0.42424	0.39394	33	D	A2	84	59	444	843	-1.28006	2.08368	-0.30687	-0.15047	1.99101	-3.58724	-0.37094	-3.77041	-2.69009	-0.35036	-1.88675	-1.22152	-2.09362	-2.24008	1.26640	-3.52335	1.05964	-0.18132	0.45611	2.27002	2.84237	-0.11927	2.43469	1.64936	-0.39161	-1.45380	-2.45634	-1.08888	-0.51015	-0.61662	-0.49452	0.20906	0.16509	-1.55196	-1.34716	1.48284	-0.65483	-1.38956	-0.73841	-0.37261	-0.52961	0.17158	0.40238	-0.52257	1.03621	-0.01422	0.09051	-0.74241	0.64041	-0.36485
TRIOBP_rep1		1.00000		45	D	A2	84	60	242	224	-6.51036	-5.88798	-1.46502	-8.11813	-3.25083	4.30580	-3.88786	-0.55631	-0.29241	3.44240	0.09269	1.23400	0.46364	0.07060	0.07465	-0.46248	0.22194	-4.99151	1.87524	3.65849	-0.67330	-0.91165	1.39467	0.83687	0.89144	0.77835	2.01948	-0.14712	-0.48323	0.80305	0.23176	-1.91870	-0.60943	0.56383	-1.16988	-0.15218	0.82574	0.19079	0.91042	0.51091	-0.65455	-0.75328	0.51928	0.04166	1.57910	0.59520	-0.10833	-0.18147	2.94721	0.90017
ADD3_rep1		1.00000		8	D	A2	84	60	209	274	27.15690	-24.28216	-10.22081	-12.32647	7.18878	4.08022	-5.60171	11.25883	2.49061	0.67967	1.84158	1.94677	4.70019	3.59947	10.08790	-1.55908	-0.28852	-1.24471	-7.38379	-3.05219	5.27537	1.95090	5.65302	5.95046	-2.12415	3.95664	-1.33534	0.69435	1.77287	-2.24733	0.20722	-0.88547	-1.34066	1.06891	-0.30091	0.67353	2.05278	1.64714	-0.70427	-0.48946	0.22098	-0.42137	0.01796	0.20897	-0.05315	-0.72531	0.07036	-0.64314	0.63774	1.19840
AKT1_rep1		1.00000		8	D	A2	84	60	653	500	0.35938	6.55997	-4.77434	-3.43153	-0.73613	4.11618	-2.68974	-0.26457	-3.75350	0.54985	5.08422	-4.05190	-1.92902	4.34648	-0.58034	0.82869	-2.40161	-4.09639	1.16417	0.85562	2.23867	-0.10217	1.12337	2.09102	-2.99429	-1.24668	-1.86761	-0.03646	-0.90216	-0.45048	-1.18363	1.15140	-2.51033	0.91781	3.03957	1.84989	1.14821	1.01047	-1.58536	0.97309	1.01068	0.22756	1.08911	0.33624	1.47531	-0.26934	-2.03772	-0.44704	0.02620	-1.20166
PDXP_rep3		0.93939		33	D	A2	84	60	847	613	-6.13889	1.95738	-2.99903	-2.88830	6.59220	2.38442	-3.91706	-3.32212	-0.86991	-0.63230	-1.62680	-2.67352	-0.64905	0.04396	-3.00261	-1.66621	0.42061	-0.46118	1.16734	1.43727	0.33202	0.19271	1.44188	1.40690	-2.11397	0.38565	0.36078	-1.49940	-0.02027	-1.35308	-0.22816	0.37890	-0.43871	-1.70870	0.15502	1.00501	-0.89432	0.28453	-0.86864	0.70115	-1.01148	-1.10008	-1.38100	-0.23905	-0.22064	-1.44642	-0.64384	-0.13832	0.24194	0.51284
PDXP_rep3		1.00000		32	D	A2	84	60	871	705	-6.41704	2.77220	5.04723	0.06692	2.43174	8.59437	0.08906	-7.02604	-0.76088	0.95213	1.77981	-1.48842	-2.80919	1.41488	5.02612	0.74899	2.56421	-4.31208	-0.04712	-2.23993	1.35165	1.33144	-0.08511	0.58837	0.95121	0.74523	-0.37506	0.35715	-1.77001	-1.15980	2.16266	-1.12799	-2.45917	0.17395	0.01253	-1.82180	0.49324	-0.24261	-0.88958	-0.55545	1.35712	-0.78541	0.34169	-1.03992	-0.74596	-0.26349	-0.31846	0.56275	-1.95209	0.83354
NF2_rep3		0.89744		39	D	A2	84	60	369	700	-0.37235	2.13110	-6.75289	1.46200	-5.11069	-9.70644	0.59991	7.52599	-0.02877	1.74604	2.74828	2.91691	-2.21710	2.17897	-0.73895	-1.40843	0.31535	-3.66128	1.54141	4.28349	0.46522	0.02310	1.89615	0.15534	1.32753	-2.17134	0.07207	2.07944	0.06684	0.76298	0.46278	0.15767	0.54847	-1.14296	-3.05175	2.70956	-0.74362	1.13778	-1.48687	1.15532	1.42002	-1.86105	2.18785	0.10920	-2.09544	-0.94900	1.53959	-1.40460	0.87481	-0.27885
WWC1_rep3		0.97297		37	D	A2	84	60	306	895	-2.02507	-8.25715	-1.32009	-1.54048	2.24236	-5.37954	5.13760	4.85642	-4.11287	4.02120	3.51769	-0.19907	-1.73766	0.00446	-0.27942	1.94530	-1.86370	-6.46705	0.60113	-1.19493	0.81389	0.66769	2.62749	0.50792	-1.60187	-0.13012	0.62941	0.84970	-1.50455	1.64847	-1.37668	1.32992	-1.91117	-1.45910	-1.32133	-0.19534	-0.70834	-0.60840	-0.45984	0.17249	-0.13240	0.21719	0.90052	-0.27992	-0.85257	0.06531	0.39485	1.15340	0.67181	-1.37905
SLC9A3R1_rep3		0.50000		10	D	A2	84	60	927	926	35.15551	-19.26558	-9.78454	-12.81926	3.68291	-1.31640	-1.97394	4.22320	-9.61040	4.94103	6.91238	1.83551	-0.10613	5.74315	8.05217	-0.78351	-3.07060	6.63229	-0.27606	-2.79641	-1.44279	0.32990	2.03503	-0.49055	-3.22746	3.81166	-1.36791	0.71260	0.29239	-0.14345	-1.28842	-1.68557	-0.53305	-1.53004	0.09910	-0.34202	0.35256	0.01903	0.78618	-0.73776	-0.77429	-0.60831	0.69601	-0.87767	-0.02730	-0.66293	-3.09162	-0.66212	0.39603	0.52809
INF2_rep3	PSTPIP2_rep1	0.54348	0.36957	46	D	A2	84	61	751	198	21.56202	19.29321	1.66252	-11.08295	1.07004	12.75854	6.81076	4.21763	-0.84952	-10.44694	5.14709	4.23226	3.13146	4.25873	-7.70477	1.85382	6.79198	-4.55245	-2.09374	1.46477	-2.26874	1.25713	5.01272	-8.91102	-2.55628	1.18375	2.13305	-4.24747	-2.30147	0.47394	1.15044	-1.01551	-0.79773	-1.27048	1.94569	1.03738	0.27286	1.58107	-2.87282	-0.22461	-0.70704	0.23905	-0.36875	1.24059	0.10894	0.51266	2.09589	-3.22340	0.32879	0.45799
TNNC1_rep1	BRK1_rep1	0.52308	0.38462	65	D	A2	84	61	591	260	5.80828	4.50123	4.45187	0.92153	-10.16283	-2.19913	-4.31803	-5.40462	-1.45914	1.65060	1.00849	-0.83424	4.34666	4.95664	-2.46759	1.79061	0.98349	-0.34075	-0.01640	0.75005	-0.19998	0.51542	1.02052	3.93763	-2.12172	-2.12316	-3.01845	-1.19765	0.61415	0.74467	0.28316	0.72587	1.46728	-0.07986	-2.54458	0.37658	0.70884	-1.72793	-0.29633	-1.91634	-0.41273	0.00669	-1.52196	1.30370	0.42961	-0.87548	0.72047	-2.46755	-0.70353	3.52202
CAPZB_rep3		0.38235		34	D	A2	84	61	465	295	4.60210	8.26281	-3.02517	-9.90849	-6.37791	0.28049	-0.24674	-1.78936	1.78775	0.28523	1.71709	-0.25055	1.05502	4.82070	-2.13478	1.65293	-0.39856	-2.65430	-1.75733	1.50420	3.42254	0.21897	-2.84056	-2.20128	-1.68266	-1.43785	0.79845	2.17117	-0.14152	-0.13148	-3.30931	-2.65039	-0.68462	1.25594	2.33571	1.45652	-0.95599	-1.54658	-0.91397	-1.01643	-1.25270	-0.00503	-1.39585	-1.46076	0.62617	0.62926	0.83355	1.62780	-0.73557	0.75539
PSTPIP2_rep1		0.91489		47	D	A2	84	61	695	293	34.54371	17.94348	9.06836	-3.35327	2.97237	9.36575	13.47563	8.07284	-3.88835	-8.69443	-1.53453	8.07954	-3.93783	-4.17598	-1.65193	0.13946	11.12288	-5.64414	0.75832	1.42290	-1.04616	0.59172	1.46898	-5.63235	3.03461	0.34360	-1.01018	-3.48299	-2.31181	-1.36965	-1.66472	2.83219	-0.53426	0.55724	-0.19484	3.75117	0.09953	0.59974	-1.23164	0.24916	-1.30921	0.82570	0.42177	-0.77941	-1.47073	0.66962	0.11348	0.31776	0.13232	-2.76125
ALKBH4_rep1		0.92308		39	D	A2	84	61	731	372	5.43875	7.07197	-5.15445	-5.15105	1.96129	-3.52833	3.21123	2.47646	0.14976	0.66047	-3.54418	-2.01969	-1.56351	-3.95299	-3.58167	0.74364	-0.90915	-3.04108	-3.57512	3.29017	1.53203	0.31371	0.35977	-3.82005	-0.36195	0.36432	1.27720	-0.98113	-1.97947	0.63098	-0.60200	2.51313	-0.73593	1.99291	-1.66830	0.68771	-0.11726	1.59389	-0.15568	1.08929	-0.11875	1.36405	2.14730	-0.81986	1.28981	1.50995	0.34051	-0.42391	-1.00926	0.09757
ZYX_rep3		0.80000		10	D	A2	84	61	842	398	28.94336	-20.54565	11.47218	-0.51183	3.63970	0.36500	-7.13688	1.61202	2.47436	0.00816	-1.47939	-4.27428	-1.33124	-3.58697	-2.15994	2.53043	4.66741	1.08443	4.16768	0.72595	3.03069	2.29223	1.10324	4.95457	2.57161	3.14066	-1.27072	0.41783	1.45078	-0.21244	-1.43931	-0.15509	1.16293	-0.46917	-0.68316	1.01364	1.64300	1.24567	0.51295	0.54954	-0.34124	0.74636	1.04475	1.54980	1.79045	1.70880	-0.57463	-0.68409	0.18100	1.41880
MYO1B_rep1		1.00000		25	D	A2	84	61	521	465	1.87236	5.63168	-6.51094	2.51976	1.53542	-3.71620	-0.04502	-2.43472	-2.94766	2.09375	1.77685	-2.57099	-2.64896	-2.07867	-1.37002	-1.51853	0.66245	-2.02680	-2.30411	2.76203	2.89341	2.10760	2.16206	-0.65392	-0.84323	1.22680	2.40117	-0.83913	-0.79484	-0.64966	-1.11223	0.32731	-0.01598	-1.29913	-0.85324	-1.28644	-1.05116	-0.96844	-0.75505	1.57466	0.13880	-0.05026	0.00484	-0.38023	0.73508	-0.87048	0.61309	-0.05699	0.91367	0.31865
MACF1_rep1	SNX9_rep2	0.50909	0.41818	55	D	A2	84	61	313	639	-3.39101	2.96306	1.20436	-3.26824	-2.98994	-1.81160	-6.79874	-1.14967	1.58848	-2.13137	1.81630	2.97085	0.79403	3.07467	-2.35806	-0.34147	0.72153	-3.63910	-0.37722	1.55785	0.07036	-2.03452	-0.02756	1.35152	-0.75243	-0.53483	-1.22208	-2.59586	-0.06249	1.24719	-0.09806	0.55497	0.01412	0.51774	-0.04960	1.19741	0.98834	-0.18653	2.74829	-0.02290	-0.03352	0.32698	-0.76878	0.02619	0.62582	0.30559	-0.71495	0.32401	0.62541	-1.08171
TPM4_rep2		0.90909		11	D	A2	84	61	379	701	12.84919	-6.40918	-10.51267	0.16913	2.32649	-0.95197	-2.63645	-0.95981	-4.97948	-0.41493	-2.10818	0.69815	0.69962	1.93813	1.17769	-1.93722	2.04368	-1.20996	1.93794	3.60653	1.34112	-3.14607	-2.53859	-0.98371	0.47365	1.38947	-1.38427	2.37452	2.17066	-0.28159	-0.34394	-0.61303	-0.61380	0.62673	-0.18263	-0.37824	0.79346	0.38359	-0.91936	-0.27296	-0.20611	0.68696	-1.80013	1.62760	-0.67284	-1.15529	-1.49457	-0.17368	0.40028	-0.42642
KLHL17_rep2		0.92857		14	D	A2	84	61	535	824	-2.16701	3.62096	3.85225	2.79410	1.94279	2.86417	-7.54909	-1.24956	0.13813	-1.33201	-0.72540	0.94894	0.26182	1.44398	-3.00898	2.38825	-1.09513	-0.29518	-3.75439	1.82572	0.31837	-0.78788	-3.81333	-1.00117	-2.34701	0.27259	-1.71075	0.73775	1.40791	0.24729	-0.01961	0.19565	1.76201	0.93324	1.56348	-0.74737	-0.15064	-0.22679	0.35970	0.07793	-0.35617	2.55179	0.34330	-0.70367	-1.07872	1.26204	0.28261	-0.14899	1.03921	2.19626
DIAPH1_rep2		0.80952		21	D	A2	84	62	733	255	-4.86705	6.27441	-6.69636	0.90856	2.26040	6.58071	-3.52594	0.26656	-5.39381	-1.02636	0.34328	-2.61093	-0.33654	2.59931	-2.38574	-0.53125	-1.51651	1.45422	0.83840	1.88677	3.56352	0.11068	-0.37590	1.53126	1.80233	-0.76983	1.37015	2.55744	0.58696	-1.98907	0.37528	-1.91889	-0.53120	0.00300	1.02180	-0.25484	0.68463	0.32392	0.62699	-0.12633	-1.63014	-0.63735	-0.48095	-0.10936	0.95488	-0.78114	-0.52702	0.15609	0.76644	-1.35240
STX1A_rep3		0.93750		16	D	A2	84	62	271	322	-8.88908	-2.58294	-4.40290	1.92350	5.86301	-0.02751	-0.23489	-0.43137	1.01570	-1.70736	3.36744	-1.37559	2.30188	-0.58355	-2.17377	-3.18175	0.08500	-1.11181	-1.21526	-0.44688	-2.87798	1.19734	-1.93006	0.09985	0.98072	0.88339	-1.09210	-0.22083	-0.68650	-0.00257	1.08430	-0.20090	0.35282	-0.79739	0.40042	-0.92052	-0.79918	-0.72791	-0.82753	0.18372	-0.29175	-0.21116	-0.15286	0.39247	-1.11139	-1.51130	-0.17383	0.53028	-0.68781	0.86268
RAB10_rep1	MICALL2_rep1	0.40541	0.40541	37	D	A2	84	62	182	376	-6.72898	2.38332	1.50239	1.81204	1.28488	-1.54982	3.07166	3.59264	-2.54813	-2.49098	-4.57445	-2.42072	0.53174	1.65683	4.54619	1.06094	0.03461	-2.31181	0.68809	3.77825	1.86545	0.92698	0.60896	0.07120	-0.27423	-1.32891	1.47068	-1.21393	2.11522	1.37430	0.33537	0.07715	-1.90087	0.88837	0.06828	-0.78676	1.61048	-0.05731	-0.53048	1.05898	0.00522	-0.78946	-0.08322	-0.55706	-1.24230	0.41728	-0.14005	-0.04312	-1.62853	1.81333
ZYX_rep3	CONTROL_rep6_	0.66667	0.33333	36	D	A2	84	62	331	384	-8.43957	-1.16650	-0.59664	0.93749	3.09893	5.36704	1.47021	-1.32381	-2.97901	-1.49216	-0.78552	-0.92572	-2.34837	-2.01273	0.64898	-1.29734	0.60363	-2.28234	0.90846	1.63004	0.19028	0.58941	1.01566	0.43303	0.66129	0.16251	0.22803	1.47899	-0.85435	-1.44351	0.70553	-0.01913	-1.39338	-1.06190	-0.41070	0.19068	-0.63971	0.07684	-0.83381	0.75933	-0.67066	-0.19536	-0.03625	0.31434	-0.80319	-0.04196	-0.74676	1.68853	1.36512	0.27606
CDC42_rep2		1.00000		35	D	A2	84	62	627	403	-0.96122	-11.03441	-1.29963	5.28569	0.92196	-6.11983	3.22104	1.10890	-3.50772	3.01688	5.06333	0.24224	0.98672	1.67068	-0.23493	0.71019	0.22452	-4.35703	1.71452	-2.35603	-1.66020	1.47298	2.67917	-0.44595	-0.12218	-0.34854	-0.19212	0.55228	-0.84726	0.57339	-1.71755	0.88837	-0.60773	-2.78852	-0.95099	0.78275	-0.98326	-0.90390	-1.55290	0.69328	-0.13480	-0.29451	-1.05404	0.37760	2.60984	-0.40727	-0.13311	-0.85065	0.32757	-0.51485
RAB10_rep1	MICALL2_rep1	0.46667	0.46667	30	D	A2	84	62	235	473	-1.02249	3.30006	-1.00783	3.68280	-4.86408	2.03679	1.38132	5.62956	-4.31406	-1.07404	-2.46131	-3.29466	3.03377	0.28108	1.96447	1.07329	-4.23797	0.76803	1.06380	2.18015	1.39353	-2.45430	0.50566	1.31976	1.02411	-0.53117	-1.29060	-0.25836	0.15957	0.50231	-1.84646	-1.19432	1.08817	0.36704	1.26248	-0.04131	0.25164	-0.30375	1.85896	0.50916	-0.72496	-0.47086	-0.10527	0.23040	-0.13392	0.79613	-1.54891	0.02603	-0.32560	-2.95689
ZYX_rep3	CONTROL_rep6_	0.57143	0.42857	35	D	A2	84	62	327	490	-4.39403	0.37939	-4.16333	1.08007	3.83687	3.50655	-0.38864	-3.19315	-0.44681	-0.53820	3.07275	-1.06853	-0.73062	-1.86376	0.41036	-1.44874	-0.38547	-2.78704	0.29788	2.08087	-0.93106	-0.32887	-2.69651	-0.64534	0.31085	0.65438	-1.40716	-1.25370	0.32583	-1.17766	-0.08773	1.33161	-0.93416	0.43564	-0.37975	1.11472	0.38846	-0.99447	0.49132	-0.52189	-0.05015	0.93765	0.22833	0.72409	0.11103	-0.00641	0.41291	1.27602	0.20627	1.33558
CONTROL_rep1_	SETD3_rep2	0.53571	0.46429	28	D	A2	84	62	463	820	-3.69393	-3.84816	-3.10058	0.82930	10.31253	-1.53579	-0.08498	0.79198	-1.67670	-2.55601	-0.26952	-0.38942	-0.41520	-0.11297	0.06487	1.44471	-0.82724	-5.69621	1.51328	0.46787	-2.05061	2.07281	-0.26648	1.54797	-0.33822	0.97613	-0.85666	-0.47669	0.70390	0.27318	0.39639	0.61656	-0.76768	-0.08760	-0.00627	0.32395	0.54073	0.52889	-1.08250	0.88670	-1.02229	0.05767	0.94991	0.26300	-0.13188	0.45075	0.29269	0.56777	0.33272	-0.83219
CONTROL_rep1_	SETD3_rep2	0.53571	0.42857	28	D	A2	84	62	510	830	-5.35846	1.40255	0.69473	-1.60129	8.84002	2.39210	-5.31177	-3.25029	1.19194	-3.50310	0.32829	-2.05400	1.34199	3.66869	2.38246	0.51990	-1.16418	-7.01976	1.46712	0.90427	-0.38531	-0.24100	2.58291	-0.77736	-0.91732	0.54810	-0.23827	-0.85119	-1.06773	-1.18749	0.51984	0.65400	-0.13024	-1.15174	0.27135	-0.66688	0.54814	0.82509	0.17858	1.10234	0.57005	-1.63507	0.54701	0.42477	-0.02518	-0.78400	0.58531	0.93138	0.36334	0.17337
AFAP1L1_rep3		0.94737		19	D	A2	84	63	789	104	8.17948	0.57583	-10.28914	0.54446	-1.40524	-3.03906	4.62769	-2.75726	1.77689	3.46658	-6.83717	3.34174	-7.98579	0.24855	1.34393	-0.70356	-4.59584	-4.69600	-1.57956	3.44651	-2.76948	0.49040	1.63951	0.43074	2.49155	3.07733	0.87146	-1.46319	0.68746	-0.61791	-0.58917	-0.37372	-0.39413	-0.04262	-0.14871	-1.26811	-1.63268	-0.24525	0.92453	-0.08158	-1.79298	-1.02413	1.71318	0.11458	0.60371	-0.37543	0.10270	-0.37108	-0.13740	0.96314
AFAP1L1_rep3		1.00000		12	D	A2	84	63	825	107	5.42049	-5.86577	-4.30565	-6.24960	0.17646	2.01162	4.16610	-0.04658	2.08799	2.13949	-9.14675	4.37090	-2.59093	0.61582	-2.42325	-2.57190	-7.40717	-7.37249	-0.74002	0.00869	-2.78901	-0.12473	2.74484	-0.11687	1.26000	2.22503	0.14335	-0.23884	-0.93397	-1.08936	0.43516	1.01572	-0.88302	-1.00021	-1.18611	-0.39407	-0.93903	0.63602	0.26082	-0.56246	-1.35296	-0.22550	1.54273	0.60031	0.51916	1.69729	1.65570	-0.22314	-1.14508	-0.45376
CONTROL_rep19_	CORO1C_rep2	0.42718	0.33010	103	D	A2	84	63	720	209	-4.03249	0.41182	-3.41602	-14.11488	5.34045	-1.61466	3.88051	4.73150	-0.90069	0.64360	0.50474	-3.34410	-2.91219	-3.71276	-6.19078	2.52351	-0.13606	-1.55458	1.49351	-0.26209	-1.14058	0.71416	-2.08149	-1.50214	-0.22963	-3.32856	0.25581	0.11872	-1.16033	1.21922	-1.48718	-1.78245	-1.51991	-0.53912	-1.33462	-0.25509	-1.42626	0.18041	-0.36987	-0.42492	1.05370	-0.73891	0.31949	1.20941	0.20655	0.49845	0.94814	0.60281	-1.63268	0.50404
PLS1_rep2		1.00000		13	D	A2	84	63	275	245	24.05615	-18.80665	-6.95266	-1.65229	3.88131	-2.85165	-5.02761	3.32760	-5.93570	2.10226	2.75749	2.08247	-2.78806	1.46113	2.23436	3.34496	-0.74311	3.08698	1.54334	0.44091	2.68270	-3.90227	1.68504	2.08007	-0.53532	3.66350	0.10859	1.77848	0.74482	-0.83370	-1.08780	-1.11950	0.17635	-0.97369	-0.52509	-0.02133	0.27429	-0.35771	-0.62765	0.38470	0.18969	-0.07197	0.28235	0.78428	-0.07985	0.22671	-0.88906	-0.37737	-0.14978	0.93446
MSN_rep2	PLEC_rep3	0.52941	0.32353	34	D	A2	84	63	807	358	-8.31078	2.57314	-6.45215	2.44120	3.64769	-0.21561	3.11001	5.46460	-1.39125	-2.63227	-2.46447	-3.75786	4.46510	5.41272	-1.26419	-1.45718	-0.52775	0.57389	0.05046	-0.88617	2.28773	-0.35886	-3.05813	1.49050	2.85337	-1.76921	-1.45197	1.57212	0.36850	-0.87030	0.72175	-0.36175	0.49581	-0.93856	-0.59016	0.32884	0.19546	-0.56698	0.11843	-1.15638	0.41722	-0.91489	-0.11091	-1.28406	-0.23377	-0.02895	-0.21932	1.68019	1.77146	-0.70325
SLC9A3R1_rep1		0.91667		24	D	A2	84	63	690	462	-11.86345	-0.12025	-5.21324	3.05144	4.15568	-2.36273	-0.49044	3.07267	3.50052	-0.60820	1.09290	1.89577	1.83723	0.30296	-1.65843	-3.24521	-0.78623	0.47478	-1.35909	2.20062	0.00066	0.54793	0.78829	-2.48730	4.35038	0.69181	0.88840	-1.09858	-0.29237	0.53534	0.46494	1.40699	0.24596	0.80860	1.14221	-0.29104	-0.50160	-0.43699	-1.20608	0.19394	-0.77698	0.80592	-0.24114	0.04618	0.61098	-0.36670	-0.54480	-0.09045	-0.19339	-0.31592
LPP_rep2		0.96429		28	D	A2	84	63	175	484	-5.18948	-7.75594	1.15014	-2.19549	-3.29871	0.99590	-2.99179	-2.53362	-5.15731	3.39778	7.07938	-1.23692	0.27291	-0.29987	-2.38291	1.31405	-0.39029	-0.97673	1.61288	0.58432	-3.74042	-0.80229	2.53133	0.82629	1.53089	-0.41841	-0.30506	-0.07223	-1.69634	-0.09950	-1.62729	0.25300	-1.05211	-0.43277	-0.92425	0.32395	-1.02083	-0.87456	-0.04581	-1.71373	-1.41476	0.18167	1.21749	1.53278	-0.02432	-1.92052	-0.78270	-0.28352	-0.58293	1.40208
PLEC_rep3	MSN_rep2	0.52174	0.36957	46	D	A2	84	63	751	509	-7.40463	2.74814	-9.01058	-0.79109	3.73277	-1.38595	3.24928	6.32173	2.30689	3.23595	-2.25001	-2.54543	2.57826	1.50447	-4.00128	0.49990	2.59332	2.67774	0.13929	-2.34916	-1.19751	-1.57296	-0.72648	-0.25580	2.61418	-0.36328	-0.00081	-1.66520	-0.33698	-0.50626	0.74180	-0.73107	1.46985	-2.93951	0.06716	0.14220	-0.19700	0.10010	-0.23553	0.55846	-0.04940	0.82502	-0.53062	-1.63175	-0.58538	-0.74108	1.21075	-1.88429	-0.17426	0.09969
IQGAP1_rep3		0.68571		35	D	A2	84	63	545	601	-5.21694	3.53984	-7.43751	3.23924	2.24525	-2.51472	-1.59730	4.25931	1.39728	0.02256	-2.27566	2.56220	-2.37434	-0.80176	-0.02422	-2.11881	-1.68937	-0.98826	1.58676	0.64072	3.45561	-3.03733	-2.50327	0.54990	1.65405	-0.21725	-2.11255	-1.54471	0.65518	0.83021	1.57277	0.74621	-0.88345	-0.62081	1.40708	-0.01516	-0.02158	-0.22592	1.40761	-1.82778	-0.15148	1.80305	-0.69610	0.05188	-0.05022	-0.48288	-0.86637	1.13123	-0.11308	-1.89499
MYO6_rep3		0.75676		37	D	A2	84	63	393	612	-3.58135	2.43208	0.80560	-6.12090	-2.61571	2.31030	-8.10763	-5.20483	-1.35973	0.15018	1.84953	2.50611	-3.42743	-0.02714	0.91613	-1.61149	-1.38353	-1.43102	0.45093	2.72059	1.91084	0.27967	0.00311	0.12237	-0.37783	-0.16608	-0.16152	-3.07953	-0.53959	-0.58718	0.45476	0.79308	-0.12240	-0.21031	-0.75774	1.80104	0.68815	-0.93364	-0.05715	-1.12391	-0.80886	0.35489	0.60896	1.03228	1.60514	1.04212	1.51332	-0.26831	0.03047	1.23916
SLC9A3R1_rep1		0.95652		23	D	A2	84	63	680	639	-7.99579	-2.62760	0.26487	-0.10155	3.67546	0.17100	-0.22038	-2.28612	-0.25057	-0.46326	-0.61545	0.38450	-1.55827	-2.55667	1.85138	-2.79170	-1.66634	-0.25062	0.89066	-1.97654	1.58483	-4.38422	0.02745	-0.26649	1.69936	-0.62191	-0.62447	-1.13240	-0.16068	-1.44159	-0.38119	1.01216	-0.46080	-0.38755	-1.31474	-0.89427	-0.30176	-0.69242	-0.07607	-0.65294	-0.37948	0.18561	-0.32044	0.82113	0.76829	0.01753	-0.07251	-0.01721	0.36647	0.67872
IQGAP1_rep3	FLOT1_rep2	0.66667	0.33333	33	D	A2	84	63	583	670	-5.83900	4.92465	-7.39486	-0.22017	1.94276	-3.28259	-1.44512	3.70593	3.00855	0.49716	-1.36876	1.35710	-2.98006	-4.25684	-2.33625	-0.56523	1.18305	1.00710	-0.75402	2.75392	-0.34306	-0.04815	-0.50718	1.69845	0.98271	0.64599	0.86841	-1.87280	-0.26432	-0.53536	0.67498	1.81598	0.59897	0.40117	0.14630	1.06917	0.55076	1.18186	-1.28717	1.36953	1.03210	1.10194	0.41750	-0.47408	0.94295	0.05432	1.36159	0.61335	-1.39008	0.39476
MYO6_rep3		0.82051		39	D	A2	84	63	419	739	-5.93377	-0.38840	-3.05895	-4.50820	-1.64804	3.00594	-4.27715	-1.25040	-1.20544	5.38462	-1.17857	-0.70320	-1.81168	1.20101	0.14637	-1.45228	3.26138	-1.47448	0.83679	1.49985	-0.54928	-0.53617	-0.65162	0.52526	1.90409	-0.17174	0.78041	-0.79422	-0.90780	-0.11020	0.60475	0.53710	0.36951	1.21608	-0.93862	2.38547	0.06029	-1.78974	-0.93617	-1.49033	-2.29737	2.10679	1.58538	1.36966	-1.53527	-0.37414	0.55561	0.08101	-0.21840	1.96931
SYNE1_rep3		0.95000		20	D	A2	84	63	751	745	-0.37286	9.76702	-3.85285	-3.31743	0.28592	-1.73309	-4.84650	0.35620	3.97089	1.97086	1.14276	-3.81235	3.40523	4.37240	-2.07196	1.28058	2.51281	-1.09009	-2.26559	2.86124	0.73012	-1.23894	6.46342	-0.98496	1.69014	-1.50103	-2.56386	-0.58370	-1.10230	-0.76999	0.07572	-1.22868	1.28830	0.15629	-1.01530	0.35531	0.79667	-0.85056	0.78335	-2.47402	-2.45594	0.02195	0.27146	0.30220	0.72030	0.76882	-0.71833	2.62889	0.40790	0.38095
PDPN_rep2		0.87500		24	D	A2	84	64	738	172	-6.09918	-2.05858	-6.29874	-2.47463	0.76934	2.59564	0.42875	-0.43999	0.42968	-0.22123	1.84663	-2.34937	3.92621	3.56521	-0.98810	0.83478	-0.20700	-1.42707	2.50916	1.78533	-1.46966	-2.51441	-0.54302	-1.26943	1.23139	0.51057	-0.00478	-0.69245	0.75633	-0.08730	-1.54085	-2.60290	-0.61004	-1.27014	0.37408	-0.07832	-0.42968	-0.82561	-0.61832	-0.73850	-0.81753	0.65818	1.03421	-0.79005	0.94098	0.72069	-0.84067	0.97029	-1.19248	0.11054
CAPG_rep1		0.92000		25	D	A2	84	64	817	196	-6.69565	-3.16184	-4.66789	-2.68402	-0.21159	0.21540	1.75193	-2.06010	-0.67029	0.20847	1.94036	1.73799	-1.05616	-1.24081	0.61623	0.56578	-2.77962	-0.99499	1.42164	-0.64164	2.03193	0.40893	-0.42400	-0.80442	2.90904	0.02634	-0.63944	1.05892	0.41110	1.56916	0.09847	-1.21632	-1.46711	0.12542	-0.08708	-1.54688	-0.47589	-1.01782	-1.19394	1.08452	0.46596	-0.73720	1.30976	-0.22630	-0.73993	-0.21416	-0.14067	-0.79570	-0.18441	-0.41653
CAPG_rep1		0.96154		26	D	A2	84	64	914	207	-9.43136	-7.38453	-7.25326	0.64646	8.75075	-2.51482	4.73923	4.20790	-0.54377	2.35328	-0.22312	0.53744	0.04704	-2.51636	-1.36915	2.47804	-1.47312	-1.85119	2.11184	-1.63943	-0.29570	-1.25481	2.33862	0.98228	-0.34917	1.46368	0.38385	0.39754	-0.04094	0.40460	-0.16812	0.05453	-1.03714	-0.14367	-0.61825	-0.34060	-0.80099	-0.10172	0.13714	0.70926	-1.06036	0.14582	-0.09166	-0.00245	-0.07715	0.01021	0.02051	-0.25952	0.02087	-0.50497
LCP1_rep2		0.96667		30	D	A2	84	64	511	242	-1.86929	0.97387	0.06812	-1.05253	-3.43575	1.56784	4.70547	3.12154	-2.56611	-0.37824	-0.04757	-0.77080	-0.44784	-5.21542	-1.84679	1.16340	-0.83724	-2.11609	-0.40997	3.25442	0.42599	2.52815	0.39107	-0.10994	2.34122	-1.75042	0.11575	3.11260	-0.50342	0.18516	0.34577	-0.79086	-0.40061	-1.20922	-0.78988	0.28825	0.76516	0.83634	0.42236	-0.87085	0.52907	-0.35215	1.47767	-1.48828	0.33561	-1.20539	0.81812	1.57958	0.81856	-0.24966
COBL_rep3		0.82609		23	D	A2	84	64	793	317	-6.85818	-4.94048	-3.19346	-4.48719	0.85287	-1.08060	4.04949	-1.33274	-0.87889	0.92211	2.29519	-0.89400	0.55024	-1.92087	-0.03473	-0.74715	-0.10241	-3.59370	1.58307	-1.59664	0.43654	-0.26745	1.21160	1.78143	1.71503	-0.54004	1.01811	0.01799	-0.88085	2.20960	0.49304	-0.32876	-2.40139	-0.74458	-0.40478	0.26688	-1.29206	-0.18783	0.55702	-0.36767	0.53611	1.10195	-0.41751	0.36769	0.42784	-1.64232	-0.55028	0.20660	1.18604	0.12680
PDPN_rep2		0.88889		18	D	A2	84	64	650	307	0.70672	5.06647	-7.93451	4.37245	-3.99442	-0.10624	-2.81950	1.94542	2.35515	2.99404	2.04146	-4.06517	4.67546	2.15949	-0.46992	0.07628	0.20880	-1.81544	0.69753	1.55229	-3.44815	-0.72323	2.07097	4.70472	0.66786	0.03769	-0.63616	-1.68980	-0.48514	-1.97090	0.16295	2.40340	-1.00911	-1.42906	1.98891	1.80320	1.34120	0.62454	-1.24568	0.26696	1.62497	-0.26956	-1.37492	-0.41777	1.85677	-1.26370	-1.04000	-1.88530	2.03140	0.00410
P4HB_rep1		0.91892		37	D	A2	84	64	743	370	-5.62282	-1.17724	-6.43712	-6.86805	-0.79440	-1.80315	1.76271	-1.84296	2.44323	-0.46524	2.59259	-0.57858	0.87712	1.59230	-1.94973	-2.65789	0.48964	-3.12635	1.98797	1.23841	1.81245	-1.52290	1.55096	-0.41575	3.04252	-2.43391	-1.17519	-0.34120	-0.48175	0.22350	-0.03877	-0.37007	-0.92584	-2.40088	-2.84876	-2.17382	-0.03227	-0.14927	-0.19581	0.27131	0.65459	-0.50568	-0.76301	0.63785	0.73868	-1.13441	0.30226	0.40159	-0.53609	1.41226
AKT1_rep3		0.93478		46	D	A2	84	64	364	531	-6.93349	2.43494	2.53475	-2.94483	-0.55715	3.73268	-8.48695	-0.66035	-0.00226	4.34190	-0.04078	-1.37316	-0.77705	1.83636	-3.02576	-2.53240	1.47114	1.46134	-0.97505	2.01947	-2.62664	-2.17501	0.46120	0.75396	0.04682	-0.88850	0.24530	1.06983	1.15367	-0.91806	0.20009	-0.13741	1.75929	0.30673	-1.51726	2.47940	-0.04172	0.97284	0.82790	-0.68564	-0.02528	1.00486	0.02574	0.49588	-0.61721	-0.92993	0.36252	0.11945	0.79817	0.17394
FMNL1_rep3		0.50000		20	D	A2	84	64	649	623	-3.53200	6.06350	-3.04587	9.63857	4.86277	-2.49869	-4.85367	4.27574	-1.50921	1.94348	-0.69546	-1.35879	-4.04166	-3.06591	0.48516	-0.92581	-0.59104	0.02585	-0.51694	3.99507	-0.97544	-1.18650	0.00614	0.07608	-3.01792	0.35042	1.26710	2.57788	0.73432	-0.09354	0.55316	-0.10490	0.77949	0.24262	0.53883	1.67882	-0.31190	0.35708	0.75545	-0.71535	0.23068	0.56914	0.00968	0.86115	0.27308	-0.73321	-1.10958	0.13865	0.71919	-0.74980
FMNL1_rep3		0.52778		36	D	A2	84	64	505	722	-0.82629	8.65912	-3.71539	9.47628	-0.09411	-0.70624	-1.39960	1.90486	-2.49169	0.39936	1.16772	-4.42914	1.23110	3.22999	-2.04215	-0.46189	-0.30669	-1.04191	-0.59063	-1.85013	0.41968	-0.91278	-5.21627	2.61008	-0.26944	1.19971	0.01836	-2.12749	-0.43542	-0.34914	0.01659	-0.03715	2.20152	-0.22726	0.46329	0.40997	-1.74462	-1.29261	-0.95687	0.03977	-2.42483	-0.09260	0.01148	0.40232	-1.15692	-0.70742	0.61052	-2.24803	1.08110	-0.65647
PSTPIP2_rep1		0.96774		31	D	A2	84	64	285	823	-5.06032	-9.10381	-2.03549	3.38012	2.94543	-3.45739	2.14845	6.27020	-1.36965	2.60984	2.95996	-0.55056	3.10697	3.21497	-2.10248	3.00954	-1.38301	-1.75971	1.36944	1.40461	-1.69480	-3.76415	1.63871	-0.67599	-0.52428	0.61893	-0.43108	0.84137	0.39598	1.00667	-1.79291	0.75534	-0.06543	0.87238	-0.37360	0.78454	0.11511	-0.53746	-0.66374	-0.15029	0.37340	-0.52048	-0.09377	0.22477	-0.75051	0.97612	-0.17547	-0.27055	-0.56780	0.02702
COBL_rep3		0.67857		28	D	A2	84	65	197	314	-6.57264	-1.87237	-8.33523	-3.21984	2.15057	-3.10695	3.59479	0.37338	0.34648	0.09994	1.88844	0.79052	0.74283	1.49264	-1.14673	-1.62727	-0.14453	-1.07741	0.85065	0.26910	2.14328	0.07051	-0.30403	-1.87704	4.04660	-0.71308	1.17192	1.40744	-0.00737	0.66174	-1.42533	-1.10492	-1.20644	-1.00499	1.34393	1.01138	0.73965	-2.49071	0.41015	0.15042	-0.36455	0.98599	0.19011	-1.09592	-0.21858	-0.26556	1.00520	-0.99190	0.81727	1.02437
CONTROL_rep3		0.72222		36	D	A2	84	65	153	362	-8.89694	4.01521	-6.21415	-2.16829	3.05455	-1.46537	-2.07860	2.79855	0.57160	-2.65000	-4.47287	3.55468	-1.30236	-2.80858	-2.44874	-0.28568	-0.35686	0.91356	-0.01134	1.92129	2.16508	0.84883	-1.55226	2.18882	2.99860	-1.24911	0.57593	1.68123	1.66184	-0.04314	-0.31970	-0.54964	-0.37784	0.36925	0.57853	0.24702	0.01142	-0.76182	0.86186	-0.94058	0.72552	-0.42109	0.37055	0.14295	-0.42985	-0.43557	-0.62236	0.43898	1.25286	-0.75394
LCP1_rep1		0.91667		24	D	A2	84	65	619	404	-0.51907	14.32106	-8.93917	-7.03703	4.59355	1.32491	-5.95587	4.44547	3.80321	2.85995	1.09352	-3.14266	0.16374	5.45826	-1.28381	1.39296	-2.01973	-0.79777	1.10801	0.29197	2.57575	-0.02745	4.77280	-2.60691	1.55939	-0.40991	-2.15038	-2.22314	-1.12889	0.50018	0.63087	-0.61248	-0.59100	3.23339	0.15852	2.90614	0.32868	-0.39303	-0.15875	0.12544	-1.35907	1.40557	-0.22170	0.61221	0.08978	0.52736	-0.46895	-0.19610	0.37495	-2.09503
SEPT9_rep3		1.00000		10	D	A2	84	65	358	469	-5.47168	-1.82060	-4.27518	0.56771	-2.59152	1.67500	0.28003	-3.28154	-3.01563	6.43802	-0.22399	-1.34150	0.15680	4.79136	0.64573	-1.60567	0.79898	-2.79992	-0.03951	-1.35036	2.48739	0.53585	-0.24831	1.23766	-0.32270	0.37633	0.53323	0.24262	1.61765	0.73954	0.47608	-1.13334	-0.29749	-2.00373	-1.05402	-1.23963	0.30068	-1.62631	0.71920	1.35764	-1.62228	-0.01161	0.17607	-2.24621	1.43823	-0.36661	-1.24710	-0.38787	1.62262	-0.27417
FER_rep2		0.95000		20	D	A2	84	65	157	468	12.39411	10.88115	-5.98258	9.78996	-9.36988	-3.16849	-4.65343	-1.92258	-4.33658	6.94191	-2.35989	-2.42847	1.33078	4.73754	-0.30290	1.12645	2.94763	-0.67889	2.05684	-0.20997	0.23047	1.88229	-1.40939	1.31905	-3.09497	0.64660	1.75578	0.18437	1.39266	-0.06954	-2.29904	1.70142	-0.57905	2.76456	0.83100	0.61370	-0.88466	-2.12020	0.74705	-2.83455	-1.45575	-1.94878	0.15212	3.64299	1.32557	-1.05768	1.04967	0.41127	-2.45280	2.99713
LCP1_rep1		1.00000		12	D	A2	84	65	459	520	-8.34086	3.93829	-5.50191	-4.06171	2.29789	0.18630	-4.78644	1.39012	3.83831	-1.38052	2.45463	0.74867	0.35632	0.43276	-3.60570	0.29778	-0.68413	1.17967	-0.50191	3.29870	0.35790	0.41273	0.53504	0.21437	1.20703	-1.04274	-1.06920	0.84691	-0.11670	1.04479	1.03616	-1.39747	-0.10094	0.33772	-0.33642	-1.08309	0.63268	0.48317	-0.48304	1.58956	0.98738	-1.56652	0.35537	-0.18901	0.47454	0.15775	-0.25067	-0.26027	-0.75717	0.43791
SEPT9_rep3		0.90909		11	D	A2	84	65	387	585	-2.98583	-5.91923	-5.17164	-3.83685	3.06599	4.28052	-1.90304	1.33621	0.17669	4.52254	-1.53354	-1.20971	4.55237	-0.14841	-5.08478	-3.44469	0.68835	-1.67942	0.03845	-1.21867	-1.49850	-0.82373	0.94140	-1.92330	-1.23639	0.66245	0.05620	-0.12261	0.36740	0.22412	0.73513	0.99510	-0.05064	-0.36259	-1.58873	0.27132	1.74447	0.08533	1.14430	1.29476	1.24772	-1.02720	1.19073	-0.16669	1.31425	0.15935	0.82024	-1.01987	2.02819	-0.55774
CDC42_rep2		0.85714		14	D	A2	84	65	883	643	-0.64938	-4.79951	-6.56302	2.05023	0.99109	-2.76969	3.84002	-0.58643	-3.25137	5.72876	4.73428	-2.82875	-1.00539	-0.25227	-1.45198	-1.30769	-0.22060	-1.72345	-1.81347	1.39651	-0.89183	1.89916	2.23294	-1.10245	0.23377	0.39992	-0.46957	1.87071	1.47637	1.83233	-0.64941	0.46954	-1.42373	-0.21737	-1.28214	0.13126	-0.14236	-1.14497	-0.15633	0.04433	0.35720	-1.81487	0.64369	0.44840	0.90410	0.78725	-1.15932	0.95010	0.09185	0.51786
CTNNB1_rep3	EPB41L1_rep3	0.64286	0.32143	28	D	A2	84	65	756	807	13.53504	3.71745	-1.39256	3.82094	2.32029	-8.12871	-2.37265	-0.55393	-0.82743	1.41803	3.73250	-1.83041	-3.91731	-1.12998	-2.92702	-0.25889	2.66243	-3.71139	-2.20821	1.80054	1.42351	0.23715	-1.63946	0.22266	-0.61042	2.28984	-0.11422	-1.12294	-1.46463	0.47053	-1.03084	2.25412	0.04972	0.35138	-0.99769	1.89611	0.04854	-0.03446	-0.60582	1.96143	1.09297	-0.13831	0.18986	0.38640	-0.17884	0.17437	0.69487	0.12541	0.65972	0.00111
DNM2_rep3	TSC1_rep3	0.46512	0.37209	43	D	A2	84	66	264	121	-5.25163	0.54283	-0.69510	-5.72901	-8.67668	-1.18148	-4.05021	-4.09246	2.64020	-0.07854	2.26870	5.36879	-0.71172	0.05400	2.59425	-1.97307	1.56459	-0.28769	-0.08420	0.58536	1.87197	-1.61835	-1.25330	-1.13180	2.63509	-2.87516	-1.89954	1.31167	0.29747	-0.11790	0.23834	-1.66142	1.06259	0.21046	-2.22395	0.65860	-0.83494	-0.87574	0.43518	-0.80104	1.17844	-0.76020	-0.46946	3.92581	-0.49714	-0.31741	0.32698	0.46713	-0.40705	1.29428
SIPA1L3_rep2		0.85714		28	D	A2	84	66	557	167	5.38086	7.07247	-1.57257	-9.02329	-1.36617	1.21374	-4.28820	-2.87089	3.57609	-0.88557	-3.99001	-0.36379	4.68558	-0.11817	-0.19062	1.00307	4.37927	-3.42646	-0.99567	0.20021	0.70464	-0.64720	0.69785	-3.07219	-0.94162	-0.17066	-3.21332	-1.60757	-0.63687	0.23326	-0.27214	0.22610	-0.00906	0.99981	1.04864	-0.79796	0.90449	0.30976	-0.12747	-1.52804	0.13870	0.16277	-0.44888	0.21865	0.77173	-1.65361	1.13467	0.48393	-0.09572	1.05911
RHOC_rep2	MYH4_rep2	0.61404	0.38596	57	D	A2	84	66	152	174	-4.15709	0.39744	3.51262	1.46895	4.28653	-5.52581	-0.16721	-3.38028	-0.06735	-4.21724	2.70200	2.47601	4.03662	-2.08981	-0.80549	2.14850	0.61593	1.41016	0.52586	0.69435	-2.19248	-0.69513	0.60152	2.45863	-1.99056	-0.49506	1.88338	-0.01326	-0.33953	1.38144	-0.27864	-0.71465	0.62485	-1.05871	-0.48596	0.72948	-0.26208	0.04609	0.56931	-0.88681	0.59717	0.00403	0.64169	0.76211	1.21585	-0.58488	-0.16318	-0.73357	0.11013	-1.27138
COTL1_rep1		0.94118		17	D	A2	84	66	627	212	12.25627	4.44997	2.83386	-2.09517	-4.88933	-2.18337	0.11799	-4.99483	0.93030	-0.33116	-4.36891	-2.03702	2.28425	-2.18695	-0.17359	-1.64473	2.62427	1.53392	-0.62115	2.57615	0.65087	-2.21015	-2.09557	-0.25616	-1.94138	0.30617	-2.82302	-0.02885	1.20379	1.40405	-0.57688	-0.76577	1.23035	-0.19242	-0.72000	-1.01555	0.84375	0.14801	0.57299	-0.19218	-0.93620	1.23629	2.59787	-1.20930	0.04402	0.16501	1.13919	1.57137	0.07070	-0.11934
SH3BP1_rep3	LPP_rep1	0.47692	0.33846	65	D	A2	84	66	731	224	10.68264	12.45688	13.31334	0.31486	-13.15927	8.21992	-0.37649	-1.66072	-3.78777	-7.93358	2.35061	-2.94910	5.15604	-2.31907	-5.40311	2.17733	-3.63651	2.11067	-4.48165	-1.27118	0.34185	0.86517	-2.22067	-0.97754	-0.69018	-2.36668	-3.14411	-1.59457	1.30476	2.31657	2.62192	-1.51064	1.54842	-0.15176	-0.89422	-0.91648	-0.07282	3.22185	0.59221	-0.59014	-1.76653	-0.24447	2.49782	0.41915	0.04111	0.75232	1.25465	-0.34506	0.42397	0.63608
MSN_rep3		0.89474		38	D	A2	84	66	372	258	-4.91792	0.00042	2.80551	-3.62314	-7.56662	-4.44439	0.33186	-2.25465	2.26538	0.64229	-0.18408	3.35655	-0.15933	-0.36915	2.58174	-1.25613	4.56456	-1.79063	-2.13875	1.52721	2.74911	-0.95025	-1.61214	0.51708	3.35532	-0.47834	0.05119	-2.59133	-1.54704	2.36629	0.39953	1.29965	-0.10655	0.76734	0.41181	0.16136	1.08597	-1.34849	-1.35219	0.66515	-0.28317	2.32573	-0.96956	0.02078	1.69525	0.78690	-1.03126	0.48542	-0.42236	-1.20445
MYH4_rep2		0.84848		33	D	A2	84	66	56	254	2.63180	4.06734	2.06921	-3.67749	-0.90470	-3.85869	-1.89887	-2.80402	-2.17993	-5.10836	-3.66134	2.10350	3.65162	-2.09391	-1.74321	1.60825	-0.08701	-0.12025	-0.63950	0.14169	2.69900	-1.97149	1.55106	-0.41604	-0.55959	-1.70499	-1.35061	1.03247	-1.69802	2.09170	1.37650	-0.24143	-0.82810	0.29305	-0.98379	-0.81371	-0.30103	0.35883	1.48064	-0.77902	0.56038	-1.54515	-0.60317	1.72294	0.63251	-0.06165	1.06714	1.76529	-0.13028	0.19009
DNM2_rep3	TSC1_rep3	0.50000	0.37500	40	D	A2	84	66	472	261	-4.81228	-1.55228	-2.91304	-3.31179	2.10826	-1.00604	2.56024	-2.06893	0.14697	1.60528	-4.03875	-0.14491	1.51289	-1.31661	-0.91022	0.04577	2.99993	2.00835	1.46881	-1.09608	2.28119	-1.96744	0.81541	-0.17269	0.45775	0.22704	0.42128	-0.98290	-0.26070	1.34164	-0.49042	-0.22551	-0.34246	1.18338	-1.28821	-2.13509	0.25678	-0.24553	1.67412	0.36769	-2.37172	-1.04172	0.96884	0.52350	1.07027	-0.49808	0.84128	0.47901	-0.98426	0.70611
STK38L_rep2	JMY_rep2	0.51429	0.37143	70	D	A2	84	66	206	339	-3.69977	3.74230	4.78858	-8.72612	-9.27315	2.05588	3.28581	0.30812	-1.87243	0.48120	1.03910	-4.21023	1.03803	0.22285	2.53530	2.20836	1.92355	-1.57472	-0.92659	0.25509	2.09542	-0.10453	-3.37614	1.55782	-0.01462	-2.90955	2.73791	-2.11000	-0.03514	0.36603	0.33451	-2.55838	1.36220	-2.01823	0.20698	-1.78907	2.51681	1.99444	2.47203	2.14104	-0.14539	4.26213	0.87291	-0.83517	0.68051	-1.15903	1.42245	1.07690	0.78803	0.34574
DPYSL3_rep3		0.88462		52	D	A2	84	66	501	405	-2.93254	-2.28094	7.23996	-8.83298	-4.80525	4.63408	-3.99480	-4.66203	-2.53579	-2.03641	-0.14321	0.33492	2.84637	0.00226	-2.06643	-3.00497	-0.16767	-1.57974	0.12210	-0.91251	1.57522	-1.22506	-1.37481	1.27783	-2.03782	-0.97727	-0.22425	-1.50425	-3.17442	0.00911	1.92962	-1.26809	-2.74995	-0.76801	-0.00820	-0.74440	1.07717	0.74883	-0.57256	-1.51007	0.57310	-1.08936	0.12560	-0.33143	0.12234	-0.15765	0.15616	-1.17894	-1.45351	0.50266
DCTN2_rep3		1.00000		19	D	A2	84	66	320	416	19.99951	4.50317	-0.51288	-2.52795	7.73343	-4.55323	0.82321	-5.74918	0.31134	-4.11930	6.91221	-4.85395	-0.04392	-2.94991	-2.10987	2.77474	-1.29035	0.29735	-7.10016	1.28733	-0.68498	-3.80333	-3.39504	-0.27864	-2.27914	2.23840	-2.14644	0.02266	0.10846	0.46067	-0.99392	-0.24636	-0.15192	-0.21267	-1.41350	-1.07054	0.48207	-0.15766	1.32985	0.10951	1.58830	-0.50153	-0.70907	-0.68088	-3.11737	-0.73924	0.67938	-0.61529	0.18192	2.05736
STK38L_rep2	JMY_rep2	0.50000	0.48333	60	D	A2	84	66	182	492	-4.17706	1.93110	10.52709	-7.16343	-9.16490	1.08862	0.01453	-1.03573	-1.58441	-0.53837	4.70336	-1.37546	-0.07300	-2.93549	5.23448	2.08662	-1.09052	-2.10597	-1.77331	0.41114	0.91792	0.14276	0.94446	-0.18461	-0.85493	-1.98220	2.55666	-1.55741	-1.94974	0.70926	1.16034	-2.77385	0.02842	1.42439	0.32648	0.86345	2.56268	0.10039	1.05262	-0.25628	2.06340	0.35012	2.09347	-1.76809	0.61049	-2.36133	-0.19177	1.03594	1.85263	-1.26480
SIPA1L3_rep2		0.88235		34	D	A2	84	66	708	471	-2.63852	-3.46509	-1.74149	-0.72667	-2.90114	-3.09223	1.22545	-3.40633	-0.01182	1.41065	-2.78846	4.63286	-0.14872	-4.58404	-0.60289	0.15476	3.04170	0.37644	1.22930	-3.10442	1.66659	-2.02593	-2.35115	0.75150	1.59182	1.30417	1.33336	-1.27037	-1.01156	0.47753	-0.88759	0.37503	0.27704	-1.11257	0.44349	0.29917	-0.48266	-0.80037	1.22317	-0.02923	-0.65464	-0.62648	0.63996	0.07812	1.46828	-1.10905	-0.70039	-0.04099	0.40917	-0.36513
SNX1_rep1		1.00000		19	D	A2	84	66	822	481	-3.68945	3.77198	-3.44208	6.72197	2.79272	-2.67961	0.64562	-5.29042	1.86384	-2.66881	-4.67924	0.29351	1.16691	-1.49464	1.22079	-2.96050	1.02398	3.35440	-1.20471	1.11117	2.51856	0.25741	-1.09747	-1.00769	-1.29229	0.17833	-1.72983	2.19495	0.55137	-0.62626	1.02219	0.56125	0.42466	0.00136	0.03073	-0.59497	-0.30355	-0.90906	-0.42003	1.16712	-0.11678	0.72691	0.07460	1.25551	0.48922	-1.14564	0.65236	0.62827	0.94971	0.11449
NCKAP1_rep3		0.53333		15	D	A2	84	66	412	518	8.78091	-0.34562	-2.77523	2.35323	-1.83576	4.82438	6.56786	-5.61931	5.25467	-1.69810	-5.59184	-0.02903	0.32433	5.12529	0.71288	-0.37824	-6.22951	-1.82009	-2.67451	-0.58554	-3.75314	-3.74527	-0.90071	0.59214	0.54110	3.13925	0.29186	-0.50674	0.73514	0.02401	1.53302	0.23937	0.47697	-0.89019	0.28315	-0.68533	-1.11430	0.96505	0.82864	1.76185	-0.45533	-1.45331	1.07386	0.29917	-0.55339	-0.12783	1.44653	1.08985	0.31383	0.64985
TPM3_rep2		0.89655		29	D	A2	84	66	783	519	-2.35707	4.07678	-4.36016	-2.96836	-5.91014	-1.07050	1.74411	-4.55186	3.60959	0.13303	0.34423	0.23509	2.28904	-1.68178	1.99105	1.72255	2.43803	0.41034	-1.58707	0.84373	0.42632	1.53936	-3.46311	3.99803	1.64376	-1.41316	-1.05617	2.11177	0.25912	-0.21433	0.64026	-1.11011	0.53177	-2.37195	-0.94928	0.06951	1.27945	-2.09298	0.43999	0.06891	-0.89682	1.09109	-0.93601	-2.07085	-0.05396	-1.12621	0.21045	2.68792	0.92852	0.84571
DPYSL3_rep3		0.91667		60	D	A2	84	66	425	545	12.66690	13.52072	3.13513	-7.17248	2.27481	-4.26303	-2.77827	-1.74365	0.39931	-5.23727	-10.88753	4.51966	-4.17627	-4.14188	-0.39309	3.70545	-3.87141	-0.47348	-1.30991	-1.16034	-4.03746	-3.29047	3.96987	-0.62433	4.23573	0.79965	3.61045	-1.45342	-1.36508	-0.50984	0.25612	-1.24853	0.77420	-1.21120	1.88398	-2.77439	1.69447	0.98281	2.17021	-0.31114	-0.65610	-1.85734	1.97610	1.29248	-0.71912	-0.90992	-0.63122	1.67099	-3.11636	-0.56368
TMOD1_rep3		0.55556		27	D	A2	84	66	771	576	-0.63318	5.14168	-8.66358	2.68777	-2.05555	-3.71523	1.19474	-1.74151	5.51377	-2.48642	-1.08607	0.30963	4.23553	1.01768	1.70968	-1.22798	1.70167	-1.88144	1.02370	1.87227	1.76674	-1.86593	-2.34381	0.29078	-0.51792	-0.22127	-0.18518	2.51210	1.82314	0.43862	-0.53105	-0.42638	-0.43708	0.66678	0.24791	0.94546	0.77857	-0.92023	-0.56305	0.74175	0.23470	-0.62936	-1.41766	1.29154	-0.84693	-0.56345	-0.39289	-1.79943	0.18212	-1.32860
EZR_rep2		0.90000		10	D	A2	84	66	366	706	9.13374	1.09695	-10.17651	9.14350	-5.26245	8.44149	8.14051	3.18957	-3.25415	3.36892	3.32734	0.60872	-1.18638	-3.67097	1.97210	0.97684	2.46765	-4.39772	1.03488	1.21963	2.16965	2.21349	-1.54751	-2.68085	-0.41672	0.05092	-2.12645	1.82847	3.27659	1.63819	1.30235	-0.03754	-2.05127	0.80213	0.80102	-0.04953	1.30041	0.12024	-0.94861	1.20257	0.20461	0.58227	-0.18535	2.32474	-0.37146	-0.95416	1.00305	0.04537	0.48510	-0.70935
EZR_rep2		0.81250		16	D	A2	84	66	396	752	13.69262	6.24321	-10.09796	10.94854	-4.11366	13.57651	11.09438	1.15303	-4.85894	-1.01372	7.44458	4.65169	-3.19057	0.86877	-1.13558	2.28362	10.43989	-3.23372	1.33653	-0.54775	2.42273	1.74841	-2.13973	-2.53143	-0.08521	-0.60974	-3.26790	2.63533	1.12961	-1.91437	0.41651	0.11573	-1.95476	-0.66733	1.34817	-1.21967	1.39455	-1.79088	-0.46495	0.74064	-1.92865	2.24477	0.87281	0.49353	-1.19086	-0.36284	0.15859	-0.04706	0.75290	0.41666
PDPN_rep2		0.80000		15	D	A2	84	66	778	877	8.99668	5.51396	-4.52146	4.47145	0.91658	-3.56423	0.02063	2.20982	-2.08553	-5.66370	-0.60693	0.63758	-2.71109	-3.19314	2.95961	-3.44261	-2.18248	0.53191	0.91816	0.69154	3.80066	-4.23209	-3.11787	1.80914	0.55601	2.28911	3.05715	0.86556	-1.44908	0.06674	0.28016	-0.71200	-0.71145	-1.10765	0.59632	-0.45108	0.10230	0.13403	0.28406	-0.88726	-0.14007	-0.11516	0.21604	-0.39423	-0.97261	0.19180	0.46109	0.28855	0.20410	-0.12037
ACTB_rep3		0.97143		35	D	A2	84	66	679	891	-11.34126	-3.94594	-2.24395	-8.64914	0.75422	2.36446	4.48083	-0.01743	2.93646	3.66808	0.59033	-2.01496	1.16607	-0.90373	-1.72977	1.33797	0.16179	1.49360	1.17587	-2.98517	0.72072	0.35570	1.19540	0.13003	0.58511	-1.05244	0.54940	-0.41778	0.62689	1.13908	-0.57414	0.99416	-2.06757	0.27078	-0.07941	0.44672	-1.43743	-0.55939	0.66595	-1.07247	-1.17442	0.35571	-0.65066	0.80564	0.04939	0.23010	-0.78731	1.56219	-0.09210	0.24657
ACTB_rep3		1.00000		24	D	A2	84	66	510	927	-12.28636	-4.62861	-4.26216	-0.16923	5.27444	-0.27129	3.58567	0.87043	2.48835	2.15289	0.77327	-1.23605	1.38794	-1.07335	0.54521	0.80529	0.34942	-0.44420	0.26924	-0.95012	0.24840	-3.02468	1.67382	-0.52295	-0.04210	0.87994	0.66019	-0.19344	0.07073	0.97874	0.06698	0.26569	-0.31632	0.87643	-0.20614	0.12559	-0.58275	-0.58485	0.64058	0.88255	-1.40309	-0.40212	-0.86434	0.05808	0.16026	-0.13509	-0.50283	0.09497	0.06027	1.42595
CIB1_rep3	TMOD1_rep1	0.55556	0.38889	18	D	A2	84	67	229	94	25.30386	-5.74162	-2.79945	8.19887	-9.76125	4.54895	9.21719	-1.66145	0.39769	2.71345	2.12659	-4.03403	1.76440	-0.67372	-0.71550	3.26284	1.90855	-0.30557	4.31967	0.83933	0.19833	1.46201	-5.91817	-2.31696	-2.90983	2.78050	-1.61350	0.32199	-0.88064	-1.01915	-2.55532	2.41292	0.08356	1.54291	-0.60644	1.69414	0.12341	-1.20502	0.54756	-0.24665	0.51245	-1.26161	1.34568	0.67074	2.37607	-0.68308	0.75208	0.92445	1.26747	2.75941
ARHGEF26_rep1		1.00000		38	D	A2	84	67	719	134	-0.08765	-8.43253	1.79133	3.86808	0.82423	-7.17447	4.62683	1.54348	-0.52168	-1.94915	-2.38804	1.29372	3.66571	-0.67393	-2.02033	2.98685	0.82529	-1.51288	1.90316	-0.18905	1.15316	-2.01922	1.99810	0.23478	0.52569	0.18816	0.65775	0.41259	-1.61067	-0.53422	-2.28917	1.17867	-0.16654	-0.97676	-1.56054	-0.33806	-0.42037	0.20349	-0.92192	-0.06296	0.68312	0.79570	0.92136	0.55684	0.56247	0.31521	0.97740	0.48897	1.13886	-0.44901
SORBS1_rep1		0.84783		46	D	A2	84	67	573	170	-3.16360	-1.41024	1.20670	2.52652	-1.44346	-5.17481	0.26397	-4.88816	-0.00487	-2.69005	3.23100	0.44340	0.99713	1.65319	-0.97021	-2.94688	0.73992	-1.09352	-1.49502	0.12724	1.87212	0.26541	-0.30462	1.43621	0.94912	-1.75182	0.37185	1.64053	0.37575	0.03750	-0.96384	1.66725	-0.34251	-0.05013	-2.59223	0.55593	-0.24743	-0.73478	-1.61916	0.60635	0.02226	-2.06491	1.71662	0.81615	0.85840	0.99574	-0.69973	0.79711	-0.42655	0.74591
MICAL3_rep1		0.87879		33	D	A2	84	67	845	209	1.58165	-3.58227	-5.88064	-5.98080	5.84825	0.86540	3.15522	-1.02047	0.99731	0.13838	-2.97380	-1.59935	2.91570	-4.41063	-1.13845	1.43159	1.26715	-0.02954	1.99786	0.77602	-0.53227	-0.54164	2.16029	-0.93527	-1.52333	1.73874	-0.19878	-0.74332	-0.29595	0.38311	-0.30003	0.63469	-1.06498	0.05670	-0.52372	-0.91006	0.64808	1.47345	-0.61832	0.25333	-0.79821	-0.54809	-0.12365	0.51598	0.29843	-0.74476	1.70207	0.75892	0.68452	0.08896
CDC42_rep2		0.73684		19	D	A2	84	67	761	260	3.11493	5.33619	-8.55603	-5.02721	4.66213	-2.01529	0.43789	0.09211	4.14677	-1.91423	-0.12914	1.65707	-1.31861	-6.01648	2.09271	-0.05496	-1.28783	-2.52891	1.77485	2.55008	2.34858	-1.44400	0.12935	-1.11542	-3.35611	0.68007	2.04073	0.73506	1.09633	-0.79327	-0.98390	-0.88950	-1.19933	-1.03677	-1.72857	-0.24604	0.78207	0.16280	1.29255	-0.26929	-0.03874	-0.89131	-0.64294	0.32188	0.79352	1.34164	0.02615	1.12866	-0.23519	-1.02811
ADD1_rep3		0.96970		33	D	A2	84	67	589	267	-10.68719	8.01431	-6.09381	-1.95943	3.62143	-0.46932	-1.32205	-1.90797	5.31231	-0.19088	0.33024	-0.78437	-2.62561	-0.23449	1.61474	-1.19357	2.46524	1.43230	-0.28314	1.53140	3.02000	-2.23334	-1.87946	0.50107	-0.04332	-0.12956	2.14770	0.44364	0.58881	-0.43747	-0.70865	-0.35425	0.20907	1.43490	-0.66226	-0.54012	0.37837	-1.46209	2.05373	-0.35358	-1.88970	-0.35430	0.79872	0.56540	-0.50739	-0.47700	-0.84354	-0.76890	0.91751	-0.14386
MARCKSL1_rep3		0.77778		54	D	A2	84	67	846	288	0.40974	8.77954	-0.92565	-8.51673	0.19543	-1.62886	0.22502	-2.65263	5.10513	-0.02105	-3.38256	-0.71562	0.15517	-0.29384	-3.42403	-1.38485	3.04334	-1.17339	-0.51652	0.61780	3.95362	-3.49412	-2.13863	-0.96833	-0.99010	0.60338	2.19102	-2.02965	-3.05735	-0.20241	-0.06159	1.27519	0.43882	0.55378	0.53685	1.04619	0.63442	1.13174	-0.01428	0.82143	-0.33676	1.23557	0.50161	-0.18664	0.17923	-0.14530	1.29168	-2.32916	0.04431	-0.26620
CDC42_rep2		0.90909		11	D	A2	84	67	724	353	3.70730	12.84969	-7.50991	-5.63202	7.35157	1.72032	0.38288	0.75276	2.82282	4.09493	-3.73524	-5.63551	1.44156	1.95933	3.76741	4.03406	2.92144	-2.08846	2.70291	-0.95580	0.85954	-1.34869	0.20451	1.09969	1.31862	1.05347	3.50307	-1.36243	0.13057	-0.88297	-0.03633	-0.16623	-0.80771	0.03120	0.11260	0.63144	-1.38504	1.05185	-0.90344	-0.90469	-0.25431	-0.82198	-1.49274	1.46925	0.26638	0.50821	0.44233	1.88249	-1.15159	0.22372
TPM3_rep3		1.00000		44	D	A2	84	67	548	421	5.65863	2.21603	4.16771	4.00353	-7.02588	3.13664	-11.16889	-5.47061	-3.99743	3.56025	-4.65510	-1.18275	3.28198	2.02604	-1.19573	0.94858	2.66927	-0.89369	0.40334	-2.03915	-1.27841	-0.06699	3.49039	4.98448	-0.62793	-0.26624	0.68818	0.75251	1.73814	1.13090	0.06436	-3.25095	0.11898	-0.90451	2.01896	1.92022	2.15701	1.30730	0.23852	1.04194	0.91395	0.40462	-0.00885	-0.49684	2.63303	-1.08487	-0.18528	2.78789	2.12108	0.00188
UTRN_rep2	SLC9A1_rep1	0.56250	0.40625	32	D	A2	84	67	780	423	-8.41635	-2.49542	5.64712	-2.37505	-5.21037	4.87011	-0.77038	-3.59585	-1.17521	-1.83571	6.18587	0.45145	-0.68613	1.10211	3.52920	-2.88886	-1.90454	-0.96540	-0.02362	-2.42747	1.10669	-2.70144	-1.38352	0.30380	0.25145	-1.13690	1.10141	-2.00708	-0.21997	-1.71032	0.06754	-1.72664	-2.63128	0.75586	-1.92070	-0.25691	0.74717	-0.92068	-0.39226	-0.85979	0.44143	0.16099	-0.61572	0.94257	-1.28077	-1.13976	0.43511	0.47873	-0.61641	-0.57011
CONTROL_rep19		1.00000		25	D	A2	84	67	296	491	-4.02053	-2.14282	-3.86289	3.67804	4.23248	-2.16105	0.35898	-2.59153	2.73260	-0.21693	-1.54042	0.27155	1.26319	-0.97248	1.30298	-2.23931	1.12560	-1.47261	0.52580	2.45713	-1.84225	-1.94597	0.00593	0.58009	0.49677	1.70982	0.96485	-0.02880	0.24237	0.62502	0.61059	0.47814	0.13163	0.93300	-0.52298	-0.13219	0.78515	-0.13811	-0.30042	1.88115	0.97165	-0.26601	1.13555	0.72265	0.81202	0.02546	0.60763	1.06871	0.21858	-0.63384
TPM3_rep2		0.74194		31	D	A2	84	67	137	520	-5.40512	-0.31585	0.39460	-4.37217	-5.64616	3.20570	-0.87503	-3.07847	-1.09242	2.47865	-0.46115	1.31022	1.48213	-1.78093	3.10849	0.87243	0.43339	-0.25312	1.03912	0.45084	0.49561	0.33415	-2.09336	-0.34568	1.17965	-1.68260	-1.33331	0.41659	0.24017	1.68967	1.49638	-1.02727	-1.19592	-0.21188	1.37945	0.75845	0.61975	0.99647	-0.84029	0.77131	2.82750	-1.24058	1.00245	1.27585	0.02495	-1.18768	-0.20987	0.16877	1.09422	-0.38557
CONTROL_rep19		0.95000		20	D	A2	84	67	320	523	-3.81821	-8.82182	-1.59574	5.88297	1.80078	-0.10984	4.09413	-4.09682	0.92632	0.69899	-3.65355	0.95655	3.85723	1.29373	3.56818	0.65609	-2.07472	-1.23428	3.48146	-1.01253	0.41747	-1.98822	2.17161	-1.04094	-0.61215	1.59954	0.04547	0.20952	0.18936	-2.01898	-1.22907	0.68406	-0.33084	-1.35398	0.01273	-0.02638	-0.53321	-0.51834	-0.47978	-0.40487	-1.30102	-0.73677	0.55219	0.69644	0.91711	-1.11601	-0.02475	0.04489	0.11291	-0.26717
FLOT1_rep3	CDC42_rep1	0.55556	0.40741	27	D	A2	84	67	426	563	-9.34718	8.37251	-3.77258	0.54009	3.26389	3.63245	1.98281	-1.60792	3.06793	3.72125	3.13952	-7.76538	-0.02991	-1.76324	1.23681	-0.64774	3.14361	1.02203	-3.34743	-0.54455	-2.44856	1.48102	-1.70513	0.10776	1.24480	-0.84368	0.17229	2.11393	0.14365	-0.55108	1.59166	-1.09015	-0.18789	-1.89887	0.29068	0.68252	0.55389	0.09571	0.25640	-0.70454	1.26652	0.21196	0.62753	-1.59072	1.13224	-2.59221	0.19275	0.94851	0.78426	-0.01305
EVL_rep1		0.72500		80	D	A2	84	67	273	582	-1.52899	9.88357	2.73315	-7.23759	-0.15876	-3.07883	-2.87608	-2.19951	1.41273	-0.73805	-0.70829	0.02843	-3.11058	-3.17140	0.84252	0.95191	0.52113	0.19205	-0.33755	-2.95646	2.29053	-1.78363	3.23779	1.50429	-0.38356	-2.99612	1.46770	0.22289	-0.13252	-1.74889	-0.72134	-0.26460	-1.51534	0.10880	-0.42160	0.81459	1.76551	0.41079	0.95131	-0.92712	0.88360	-2.11290	1.87736	1.12820	-2.22305	-1.72827	-0.89277	2.02263	-0.48391	1.03155
TPM3_rep3		1.00000		46	D	A2	84	67	749	724	2.05366	8.96370	5.86526	0.95568	1.26725	-0.30259	-0.50034	-1.90072	-2.36625	0.63727	2.57493	-6.25334	1.96258	1.67500	-0.32568	2.03994	0.57557	-4.17600	-1.76447	-2.78376	0.18875	0.83706	-0.79734	1.75615	-2.38877	0.02710	1.63917	0.29972	-2.40081	-0.76439	-0.59891	-0.16398	-0.58107	0.55934	0.23382	1.17975	-1.85335	0.15066	-1.45920	-2.07311	0.45479	1.34808	0.12040	1.59796	-0.24316	-1.16463	0.51463	0.30106	-1.18439	0.85027
KIF18A_rep2	SPIRE1_rep1	0.59375	0.40625	32	D	A2	84	67	411	856	-2.05710	8.20205	-6.90508	2.20326	0.95076	-5.68984	-1.09236	-3.35102	4.16715	-0.83504	-1.04907	4.46937	-1.54955	-2.40894	1.71755	-0.92655	0.64646	-0.36371	-0.79844	-0.69307	3.61569	-2.05367	-0.30240	0.29135	0.62336	1.16885	2.86667	-0.04926	-0.15072	0.00998	-0.03239	0.66730	0.29136	1.14149	-0.31150	-0.68538	0.31448	-0.89461	0.84915	-0.04170	-1.73269	-0.62608	-0.45757	1.03244	1.17931	-1.52767	0.08657	0.70201	0.07527	-0.07535
MSN_rep2		0.81250		64	D	A2	84	68	376	147	-4.44726	-2.53504	2.83249	-3.32640	-4.46794	-4.42646	1.76802	0.36347	1.09108	-1.83254	0.41107	1.31915	0.86825	0.91912	2.47588	1.19235	2.08014	-1.90009	1.42251	2.24801	-0.26672	-1.90108	-1.88661	0.82559	2.62566	-1.72897	-0.95641	0.58651	-1.63922	1.86011	-0.41042	-0.78857	-0.35364	0.03511	0.64087	1.54950	-0.02195	-0.68823	2.02775	-1.14590	0.46525	-0.75581	-0.71283	0.34394	1.22912	-0.66283	0.73709	-0.84876	-0.16365	-0.53657
SYNE1_rep3		0.46087		115	D	A2	84	68	263	154	-2.14200	5.38349	12.66026	-6.12880	-11.73697	-3.08657	-3.58388	0.77141	-2.35937	1.17412	-1.40093	1.05261	-4.60588	-1.97324	3.76855	1.21652	1.15516	0.59166	-1.34297	0.87711	0.98664	0.21850	-2.62548	-1.37930	-1.59073	-3.46219	0.59007	-0.33716	1.47957	-1.52627	-1.96486	-1.54014	1.79717	0.65213	-0.75680	1.51960	-1.13920	1.42817	1.49764	-2.06834	1.70505	-1.23504	1.35730	0.42253	-1.51438	0.89310	0.39289	-0.27873	-1.74067	2.50668
LIMA1_rep2		0.93333		15	D	A2	84	68	583	265	9.93309	12.95569	-4.02894	5.09964	-4.07280	0.60751	-7.75314	-2.87577	0.32196	6.30548	-0.96284	-2.45384	5.66626	3.55953	-0.45350	3.10785	1.69235	-2.18752	0.28890	-2.00184	-2.48775	2.03846	4.96678	-0.88909	1.73258	0.38151	2.29643	0.33672	2.31466	-0.12246	-0.70980	-2.47599	0.26264	0.40116	1.56622	-0.99257	2.30067	1.13971	2.16852	-0.24304	-1.07631	0.62354	-0.41594	1.20169	2.73982	-1.09378	-1.33947	0.17180	1.17035	-1.33044
ARPC2_rep2		0.54839		31	D	A2	84	68	197	305	2.02570	5.90257	1.02925	-5.37353	-3.21954	-1.63093	-5.71715	-0.30928	0.69089	-3.00068	-2.70719	2.94198	3.03710	0.21139	-1.60576	-1.33433	0.24705	-2.37334	-0.29648	1.28880	1.19670	-1.64587	-1.12790	-1.36644	-1.39817	-0.37015	3.14561	0.42996	-0.93657	-0.40189	-0.84846	0.39818	0.99242	0.91167	0.13046	-0.69944	2.63624	1.68379	0.26470	-1.49529	-0.76705	-1.94340	0.15650	0.53796	0.50150	-1.57134	0.70834	-1.34615	0.71958	-0.06166
DCTN2_rep2		1.00000		22	D	A2	84	68	564	350	0.18110	-0.53369	-7.73443	2.61055	1.23667	-2.94876	1.09020	0.41218	0.91158	-0.29441	-0.70633	3.26216	0.30610	-4.13061	-1.01733	-1.66920	-1.51523	-1.46968	0.25086	1.59423	1.25104	0.16956	-1.80113	-1.14772	0.58994	-0.11249	-2.55943	0.64043	1.78962	0.70119	-0.25181	0.30563	-0.97653	-0.01394	0.27555	-0.56611	1.52587	-1.78217	-0.12336	-0.93454	0.21237	0.51152	-0.11847	0.06597	0.41723	-0.24592	-0.62643	0.05308	-0.34732	-0.01956
LIMA1_rep2		0.92308		13	D	A2	84	68	624	370	1.54391	1.05163	2.14369	5.20919	6.32891	-5.35036	-4.50732	-7.83368	-0.19937	-4.78762	3.95009	1.76579	1.75192	0.35429	0.75037	0.79991	-1.67099	-3.14386	1.71539	-2.67752	0.51823	0.87865	5.66977	-3.42918	2.71844	-0.05756	-1.49808	1.30788	-1.14866	1.08472	0.43054	-0.01611	-0.79440	-0.07505	-0.32044	-0.39422	0.40278	-0.32357	-0.95516	1.93499	-1.76287	-0.04001	0.78717	1.56879	1.33814	-0.87614	-0.36347	0.09075	0.75519	0.31573
RAB11A_rep3		0.82353		17	D	A2	84	68	497	398	3.64800	8.82612	-4.93931	1.62892	3.46791	-2.54494	-4.64356	-3.18211	1.89374	-3.86873	1.32691	0.09383	1.61205	-0.41705	-2.22814	-1.27333	-0.68107	-0.36179	-1.37315	-1.57308	2.11644	-1.60506	-0.58961	-1.30171	-0.38479	-0.46651	-3.32601	-0.20936	0.22678	1.16636	1.08574	0.30901	-0.34479	-0.07753	1.34690	0.38540	1.95304	0.06336	-0.14571	1.63548	1.00935	-0.23943	0.48764	0.96050	-0.08681	-0.63358	-0.79842	0.07371	-0.95429	0.20025
MTOR_rep3	SLC9A1_rep2	0.59459	0.37838	37	D	A2	84	68	289	436	12.25470	8.03025	-0.86787	-0.77091	5.94208	-1.70590	-3.67199	-5.47237	-1.31807	3.15555	-0.95222	-2.41204	1.41120	2.43724	-0.11548	0.89262	0.63628	-3.45871	0.90610	0.20128	1.54642	-1.06374	3.87292	-2.43722	0.28330	0.92870	-2.27422	1.17416	-0.54318	1.14607	-1.32116	-1.15193	-1.70592	1.90710	1.37948	-1.25706	0.86704	0.09142	-0.26885	0.55274	-0.52600	0.10390	-0.68535	0.72864	0.68003	-0.75522	0.11774	-0.09521	0.43583	-0.60499
DCTN2_rep2		0.91667		12	D	A2	84	68	613	485	16.30388	15.32975	-3.30965	8.07479	3.03302	1.39638	-7.55826	-2.61239	1.40795	-0.06471	1.52304	-1.04302	0.44529	-0.02510	-1.28016	1.74689	-2.40072	-4.87632	3.08197	-7.90529	0.19844	-0.64160	-3.31951	-2.22979	-0.41082	0.14667	-1.10345	3.93644	1.64991	-1.05856	0.86315	-0.56360	-0.65585	-0.18795	1.61864	-0.03161	-0.37719	0.21232	-1.48647	0.48700	0.01172	1.25057	-0.88536	2.01614	-0.16745	0.29422	-0.65047	-0.80464	-0.45737	-0.94879
CTTN_rep3		0.87500		16	D	A2	84	68	448	514	-1.84350	6.34433	7.04836	0.79658	-5.34226	-0.19428	-2.58977	6.74372	-0.68875	2.31023	-2.72379	-2.70756	0.05336	0.25408	-0.73190	2.56190	1.57603	2.67783	-4.45686	1.44583	-0.83772	-2.35881	-4.33855	0.64279	-0.25667	-0.96151	0.98885	0.42575	-1.29693	-1.54378	-1.89375	-0.13149	2.40521	0.91626	0.60174	-2.80131	-1.45982	1.73591	-0.28853	0.72727	1.91524	1.78592	-0.25572	-1.36333	-0.93034	2.38987	-0.90359	0.74679	-1.26118	0.21273
RHOF_rep2		0.72222		18	D	A2	84	68	259	839	-13.60926	-2.78310	-0.73344	-3.59634	4.11753	1.30173	1.45160	1.50571	-1.01333	1.03903	-0.47420	-2.13497	0.52124	-1.06392	-0.28857	-1.29459	-0.59226	-1.60260	1.12302	1.24933	-0.60687	1.67723	2.65593	0.61180	0.63217	-1.37777	-0.44322	-0.70881	-0.09540	1.11526	0.47918	-0.68572	-0.63542	0.29212	0.41041	0.15518	-1.01680	-2.04645	-0.24528	-0.67695	0.09101	-0.31765	-0.58015	0.39642	0.95676	-0.25894	-0.46254	0.95082	0.28821	-0.19514
RHOF_rep2		0.88889		18	D	A2	84	68	187	888	-14.47283	-4.43685	-2.90152	-0.02481	3.93333	-1.40854	3.14106	2.50010	1.07453	1.25339	0.67629	0.06906	0.90384	-0.56113	3.05257	-0.35668	0.32200	-1.35930	1.77668	0.86249	-0.65958	-1.00365	1.28515	-1.16977	2.42379	-1.23879	-0.54804	0.22889	0.59104	-0.18226	-0.22677	-0.55764	0.14330	-1.03739	-0.12246	0.40369	-0.45872	-1.63644	0.15566	0.05343	0.29528	-0.07825	0.39252	-0.61098	0.59604	-0.73709	-0.35119	0.23531	-0.03733	0.52636
RAB22A_rep3		1.00000		22	D	A2	84	68	483	909	1.44161	-7.37175	3.65731	11.85951	2.11249	-7.23546	3.31786	-0.68391	-0.42740	-0.42208	0.56857	-2.73942	0.89733	-0.85187	-2.61553	0.01926	1.05704	1.06062	3.23991	-0.82338	-2.43866	2.30468	1.28112	1.01643	1.63654	0.90800	0.38296	-0.10365	0.81308	1.74372	-2.11577	0.19799	0.90945	-0.12850	-0.51378	0.04917	-0.52142	-2.22508	-0.64783	-0.27615	-0.35810	-1.09613	0.51460	1.10245	0.68480	-1.70468	0.36450	1.79159	-0.46817	-0.45375
PIP5K1A_rep1		0.78000		50	D	A2	84	69	485	131	-2.45268	6.69837	7.24522	-1.45128	-0.36174	-1.14213	-5.17908	-1.63044	-3.84358	0.95128	-0.18898	-3.43374	-2.14052	1.60515	0.61118	0.06028	1.06367	-0.85709	-0.45021	3.97166	1.50632	-0.95081	1.87420	-0.55450	1.01459	-0.68681	0.78104	-2.65842	-0.86201	-0.12856	0.06977	1.31706	1.55058	-0.72501	0.96731	-0.61376	0.98732	1.51741	-1.42187	1.60619	2.33240	0.35085	-2.11187	1.39212	-0.00241	-2.02482	-0.44646	0.28970	-2.67987	0.44987
ENC1_rep3		1.00000		25	D	A2	84	69	891	282	1.80276	3.05415	-9.01344	0.14747	4.74206	-1.76852	5.29471	-2.27631	3.74022	-3.33669	-2.58637	-0.41328	-3.88496	2.16571	1.00877	-0.29725	-4.38358	-3.06447	-0.10571	5.84617	-2.38578	-0.95174	0.18610	0.20018	0.45004	0.65710	0.62685	2.61642	0.38440	-0.81244	-0.96064	-0.77608	-1.80558	-1.65425	0.14593	0.09586	0.78809	-0.02194	-0.29719	-0.14703	-0.99561	0.07439	-0.48803	-0.81344	1.08062	0.85259	0.82100	0.51297	-0.11552	-0.06602
FYN_rep3	MYH7B_rep1	0.52000	0.46000	50	D	A2	84	69	747	299	-3.19324	-2.03964	3.64051	-1.19502	-0.94845	0.54409	-2.59823	-6.06666	-4.29009	1.99244	-1.82617	-0.25981	-0.98489	2.04368	1.38594	0.49499	1.70136	-0.22844	2.42514	-1.27933	1.69110	-1.37773	1.61934	-0.28832	1.14841	-1.55274	-0.41130	-0.54086	1.48721	-0.34183	0.23084	-1.09748	-0.17584	-2.83361	-2.19631	0.33047	0.56544	-1.37717	0.38322	-0.86888	0.85109	0.95679	0.30934	0.09695	-0.50170	-1.37772	-0.37643	-1.10673	-0.36759	0.26455
FYN_rep3	MYH7B_rep1	0.56667	0.33333	30	D	A2	84	69	796	405	-10.34111	-4.54017	1.92672	-2.61706	-5.41846	3.00685	0.82326	-3.41056	2.30541	3.29484	4.42698	-0.38739	3.43652	2.31043	2.18811	-1.83516	-0.07744	-1.21936	-0.46318	-2.84163	-0.27473	-0.05690	-0.36607	-0.51732	0.81803	0.00298	0.68378	0.05170	-1.64873	0.67331	0.44661	-2.23134	-1.03992	-0.81584	1.99004	0.07059	0.47436	-2.93412	-1.57901	-0.49758	0.44134	-0.92993	0.30665	-0.72502	1.77602	-0.12952	-0.35369	-0.55430	-0.21788	0.85497
LDHB_rep3		0.96429		28	D	A2	84	69	716	496	-13.90610	0.35529	-4.89206	-9.25637	1.56996	0.76695	2.90036	-0.49507	5.56931	2.05960	4.15496	-1.62007	-2.12743	-1.05050	0.16846	-0.12083	1.63433	0.07909	2.86640	-0.44224	-0.66462	0.96080	-1.12012	2.09217	2.52928	-1.09732	1.02540	-1.14702	-1.08071	1.26632	0.99170	1.04190	-1.31387	-0.39819	-0.08497	0.45133	-0.36867	-0.22299	-0.83240	0.21940	0.89420	0.68608	-0.57181	1.23856	0.89403	0.30723	-0.68751	0.61720	-0.01160	0.01838
LIMK2_rep2		1.00000		19	D	A2	84	69	833	492	-2.94766	-6.12443	0.42031	-1.04576	-1.37919	-0.75618	-0.06454	-5.14853	-0.15250	1.95499	-0.46818	1.79339	1.40117	-0.24101	1.98161	1.36612	0.97042	0.50188	0.31788	-0.06396	-0.79754	-0.17030	3.49338	0.28881	2.87904	0.91684	-0.24024	-0.91269	0.69790	-0.35546	-1.41740	0.55286	0.03413	0.17050	-0.85427	-0.57384	-0.80237	-0.47580	-1.06564	0.77277	-1.40150	0.06704	-0.57903	0.91147	-0.06339	-0.97006	1.56813	0.68090	-1.38191	0.33028
LIMK2_rep2		0.90000		30	D	A2	84	69	877	542	-7.59605	0.57899	-2.01736	-0.17619	-1.20511	-2.13262	-1.03375	-3.73913	1.68253	-2.39236	1.58930	1.48105	-0.71670	0.75926	1.42416	-3.41946	-0.25070	0.02205	0.09400	3.68630	1.55636	-0.07860	-2.00282	-0.89855	2.12158	0.30127	-1.36752	-0.78983	-2.23920	0.56201	1.33170	0.34311	-0.29019	0.56345	0.12505	-0.56689	0.84268	-1.43432	0.61541	0.08220	-0.76264	0.62716	0.19977	-0.40271	1.06817	-0.44069	-0.76688	0.69914	-0.04403	-1.00313
LDHB_rep3		0.87500		16	D	A2	84	69	728	586	-7.97811	0.70580	-4.92895	-3.27372	3.51967	1.19996	0.31475	-2.76710	2.89566	1.85184	-1.75070	-0.72306	-0.56200	0.21909	-0.06690	-2.46595	2.70848	0.06033	2.31448	0.12379	1.77539	-4.27298	-2.82512	0.58071	3.37161	0.64462	0.13454	-1.63566	-0.99031	-1.37640	-0.31824	0.32231	-0.22825	-0.70091	-0.36514	1.09087	-1.15074	-0.82532	1.22070	0.37554	-1.31158	0.80421	1.35347	0.49589	0.00642	0.61411	0.06513	0.66538	-0.01592	1.50392
MYO5B_rep1		0.88235		17	D	A2	84	69	433	605	-0.94528	1.61037	-4.41429	3.37517	-5.66762	-6.94413	-0.69809	-1.82638	2.01604	0.33882	0.18068	5.85510	-0.21799	-0.94850	-1.17935	-1.09918	1.25090	-0.63162	0.51699	1.25618	-0.51288	0.36169	-0.81503	0.30795	2.42262	-0.28796	-0.81094	2.22683	0.62380	1.34931	-0.57798	-0.81012	0.60116	0.20073	0.85039	1.38977	-1.35334	-1.98016	-1.32428	1.19834	0.35249	0.26406	-0.03874	0.14226	-0.30736	-1.15845	1.30562	-0.91552	-0.63679	-0.16589
MYO5B_rep1		0.86047		43	D	A2	84	69	385	636	0.59176	0.60161	-2.89774	-3.37978	-10.83105	1.10275	3.50510	-0.73600	3.22056	3.02671	-7.87641	-0.62453	4.05179	1.33284	-0.69350	-0.69979	-0.65356	-1.40206	-3.10893	0.03626	0.36050	0.47998	2.18724	2.77025	4.10096	-1.63329	-1.40229	0.54011	1.35770	1.47779	-0.72017	-0.27157	-0.58714	-0.60786	-0.43484	0.39403	-0.44946	-0.86069	1.92901	-1.61674	0.24991	1.01466	0.50097	0.55056	0.21990	-0.56351	1.50986	0.97306	1.10718	-1.01659
PDPN_rep3		0.93333		15	D	A2	84	69	327	667	10.14612	13.60688	-10.81641	3.11293	-4.27583	1.78485	2.60638	-2.82279	-1.73430	-1.55696	-0.18529	-2.58185	1.24080	-3.78086	0.14706	-0.22152	-2.14391	-0.46422	-0.32788	1.70639	3.27672	-0.01756	1.31826	1.71822	-0.43366	-1.11262	-2.04745	2.16399	1.11676	-1.76997	-1.26547	-1.80278	0.68860	0.13890	-0.59689	-0.83081	1.40762	-1.42568	-2.07013	1.95973	-0.67811	0.80803	0.12223	-1.80846	1.63725	-0.18072	-0.62707	1.02874	-0.90539	-0.23182
SHROOM1_rep3		1.00000		26	D	A2	84	69	224	677	-6.74825	2.61259	-4.76759	-1.22607	-3.52060	1.43004	0.50147	-1.61199	-0.55960	-1.53445	-0.18909	0.07921	-0.40591	-0.49445	1.25033	-1.10750	-2.41780	1.15515	0.62479	3.27212	3.33934	0.37415	0.96823	0.49603	2.40119	-0.91115	1.84666	0.92614	2.37571	-0.31089	-0.81906	-0.48148	-1.43333	0.83282	-0.69547	1.44837	-0.10808	-1.05783	0.71201	0.30379	0.00784	0.21088	-0.07107	0.29014	-0.55796	0.07624	0.33755	-0.41245	0.66373	0.78012
PDPN_rep3		0.87500		24	D	A2	84	69	457	705	-2.33350	-2.49899	-5.03259	4.80075	4.74970	-3.76723	3.77992	-0.02935	1.75674	0.03417	-2.34471	-3.67109	4.12772	1.91199	0.06684	-1.36962	2.47917	-1.37079	2.59687	0.37159	-1.61666	-0.23095	2.28116	-0.47032	0.86709	0.89432	1.88839	-0.20966	-0.15608	0.66096	-0.38423	-0.36690	0.04124	-0.79837	-0.59304	-0.18766	1.54188	-1.01442	-1.03637	0.88326	-0.56384	-1.03960	0.43709	0.23112	1.23672	0.20849	-0.79551	0.65465	-0.43802	-0.80266
LASP1_rep1		1.00000		31	D	A2	84	69	693	716	-4.74398	4.16000	1.05558	-2.72657	-1.20756	7.40531	-1.51090	-4.93240	-2.49886	1.04529	2.46325	-4.47710	-0.47979	0.92212	3.53116	-0.70806	1.56008	-2.73496	-0.00486	-0.60094	1.82637	-0.66072	0.01850	1.79053	-0.75705	-0.55927	-0.00381	-3.10450	-0.55051	-1.00552	0.84466	-0.07309	-0.90535	2.03853	-2.30825	0.18158	0.96497	-1.94728	1.40861	-0.57866	-0.28166	-0.19867	0.71793	1.08510	0.93366	0.01799	-0.62020	0.27426	-0.57651	-0.44894
MYH13_rep2	CDC42BPA_rep1	0.48000	0.32000	25	D	A2	84	69	796	784	24.03406	12.39208	-5.49699	5.05945	-10.91814	-4.54984	0.77794	-0.42080	-3.57174	5.82783	-3.05815	-6.63973	4.47920	1.98219	-0.60864	2.61086	3.46039	1.64378	1.91133	3.44980	-1.51320	2.69205	-1.57407	0.48579	-0.00538	1.65858	1.32013	-3.32172	-0.11562	-0.17076	-0.66361	2.12489	1.27759	-1.21098	1.19904	2.38102	0.18830	2.32300	-1.76026	2.61828	2.33068	-0.58873	-0.40906	-0.28328	1.38450	-1.20802	-0.60529	-2.40580	-1.62898	0.73891
CDC42EP4_rep3	TMSB4X_rep3	0.70000	0.30000	20	D	A2	84	69	332	868	0.66814	12.39732	-9.08696	10.07880	0.66121	6.74132	-1.86815	6.19937	-1.41686	0.77706	1.40019	-4.14002	-3.33471	-3.86350	0.94507	-0.98081	0.05139	-1.25358	1.46523	0.20674	1.17875	-6.37338	0.91523	4.42192	1.50464	-0.82103	2.89580	1.71442	-0.03421	-1.50488	3.53871	-0.96806	-1.23365	1.83579	-0.72757	-1.27502	0.13921	0.02442	0.52655	0.62187	-2.82131	0.06956	-1.21662	-0.20400	1.29821	-0.62698	0.42456	-1.25445	-1.21425	-0.86984
LASP1_rep1		0.97959		49	D	A2	84	69	806	892	1.85994	2.42004	6.53396	-8.16457	3.38976	-0.76542	1.45660	-3.18088	-4.26309	-0.26584	-1.87672	-0.23183	1.52155	-4.19263	-7.47796	3.50013	-0.16974	-0.30798	-1.81567	-2.13225	-1.05185	1.30014	-1.62287	1.62162	-1.85893	-1.05209	0.99612	1.17415	-0.60022	2.19037	-0.42492	-0.01737	-0.18134	0.16183	-1.30188	-0.97606	0.67256	-0.25296	-1.19456	0.48171	-1.28702	0.02791	0.60775	-1.66075	1.37592	1.74763	-0.25601	1.16201	-1.77895	1.53410
TUBA1B_rep3		0.56250		16	D	A2	84	69	724	933	10.80407	-3.80773	0.48131	-1.02432	-2.46615	0.22550	-1.36408	-1.55972	-1.14538	8.29929	-3.34728	0.96546	4.93563	0.18448	-7.21337	-2.58392	3.98340	3.13777	-0.99229	-3.53068	-2.70737	1.33702	-1.72040	-2.73305	1.76695	0.91674	-0.88581	0.57634	-0.06541	-0.26985	-0.36774	-0.11588	2.13227	-3.11153	-0.32134	-1.69956	1.35887	-2.05710	0.52058	0.31803	0.39673	-0.99074	2.78903	-1.19107	0.39784	1.02821	0.26059	-0.70530	0.06069	-1.96566
PDLIM1_rep3		0.96154		26	D	A2	84	70	636	234	-8.63860	-2.54849	-1.09320	-0.82890	1.14717	6.11964	0.30317	-2.86520	1.14693	1.97217	0.27585	0.32395	-0.36973	-3.92879	1.18282	-2.52198	-0.37789	-1.93735	-0.10308	-0.94963	1.21390	-2.54059	-0.54819	-1.12867	-0.15409	1.14185	0.23370	-1.08589	1.60480	0.75322	0.20623	-1.71288	-0.83325	0.47258	0.48289	-0.70154	-0.25678	-0.10177	-1.62313	1.67397	-0.77595	-0.14678	0.14313	-0.53214	0.19227	0.79805	-0.79669	-0.72301	-0.58789	0.51158
PDLIM1_rep3		1.00000		33	D	A2	84	70	688	255	-6.30431	-2.21728	1.76474	-1.16182	-3.47575	6.90117	-1.33377	-5.39163	-1.22846	0.39143	1.60631	1.40670	-0.65469	-1.29975	2.09424	-2.95106	-0.20420	-1.14482	-0.76233	0.28772	0.36687	-0.90459	-1.12312	-1.84553	-0.02698	1.08810	-1.06893	-0.15549	-0.94614	0.77316	1.85749	-1.62284	-1.18862	1.13396	-0.27132	-1.38047	1.26914	-0.82019	-1.31370	0.95502	0.18171	0.33716	0.80411	-1.24499	0.87595	-0.37962	0.03774	1.16481	-0.49930	2.17840
ENC1_rep3		0.86667		15	D	A2	84	70	87	249	5.55306	4.99281	-11.55458	1.87240	2.82393	1.89997	6.09882	-2.28562	1.40211	-0.30986	-5.62319	-0.82064	-5.30331	-0.45563	1.25661	-1.13263	-2.58471	-2.15057	-0.85421	2.09384	-1.25791	-1.46060	-0.92738	1.45246	1.40921	2.05647	2.21007	0.05583	1.84350	-0.94588	-0.50775	-0.38507	-0.97041	-0.81420	-0.10785	0.84276	-1.71585	-0.30997	1.33997	0.07791	-0.71057	-1.16912	0.00160	-0.63482	1.21245	0.24062	-0.14492	-0.25906	0.48174	-1.26050
MYL9_rep2		0.93548		31	D	A2	84	70	799	458	26.74219	14.19024	-3.91378	-2.56802	6.54955	-5.06691	-0.93416	-0.40521	-3.81479	-5.96485	5.87155	-1.72800	1.21894	0.07310	-0.41518	2.69970	-2.66396	-3.68290	-2.17972	2.92789	-0.58312	-0.84068	-2.98358	-8.13696	2.03984	0.20822	-4.30574	0.54889	-0.72446	0.71154	-1.05091	-0.31287	-0.36708	-0.56823	-0.64939	-0.81032	-0.16233	0.82299	-0.86206	0.64201	-1.45964	0.71014	1.80531	-1.27644	-1.79840	-0.88201	1.27081	-0.55280	0.48495	1.87062
PAK1_rep2		0.83721		43	D	A2	84	70	821	606	10.40561	18.95376	9.99583	-4.45947	2.67730	-2.00836	-3.86006	3.34047	2.05034	-3.30209	0.88125	-3.98703	3.94860	1.79079	1.60487	3.96338	-2.34280	1.16060	-1.61730	0.26769	-0.96037	-0.28418	2.04798	-2.22029	1.91030	-1.41097	1.09294	3.29285	0.79717	0.65059	1.59784	-2.78003	2.05303	0.77629	-0.40153	0.60375	0.70651	2.08988	-0.02834	-2.16020	-1.70810	-0.75827	0.13753	-0.14958	-2.32812	-0.59233	0.66873	-2.02329	0.87089	-0.75001
ARPC5_rep3		0.76923		26	D	A2	84	70	483	668	3.43481	7.28934	-0.93699	4.54816	-3.34460	-6.76987	-0.15905	0.47257	4.74782	-0.83226	-1.05887	0.54745	2.58312	-1.22864	-0.53049	0.06784	0.98469	0.05341	-1.43530	1.69975	-1.42430	-1.43226	-1.30329	1.06684	-2.19722	0.44926	-1.53668	-0.29927	-0.08032	1.29732	0.01456	-1.82923	1.26432	-2.38712	1.22582	-2.22095	0.46606	-0.96064	1.08505	-1.31574	-1.74251	0.62372	-0.12628	-1.01087	0.54961	1.06873	-0.25949	-0.42635	-1.87861	0.17392
ENC1_rep2		0.96774		31	D	A2	84	70	429	712	-4.88431	1.82642	-0.01715	-0.54787	-2.75525	-2.43035	0.84986	-2.56967	2.67506	2.70472	-0.19647	0.96955	-1.86066	-3.75399	4.23620	-2.35959	1.02470	-0.82182	-0.12317	1.27577	0.99405	-0.77686	1.06413	-0.28109	0.16830	-0.36917	1.11083	0.47017	1.95533	1.28224	-0.03188	0.05936	-0.81798	-0.39885	-0.72343	1.27335	1.42167	-0.71950	1.47135	-0.90304	0.38068	0.27299	0.20129	-0.13081	1.34021	-0.28979	-0.09041	1.15942	1.43385	0.75623
MYH7B_rep2		0.72727		22	D	A2	84	70	554	711	-5.95247	-1.89333	0.26036	2.93107	0.10320	-3.03838	2.28084	-5.94113	3.72641	-0.87446	3.43828	-0.37852	1.68494	0.09497	-0.02672	-1.20144	0.23838	1.75877	-0.40879	0.40513	-1.47681	1.25243	-0.82487	-0.26324	0.77986	0.67901	-1.39629	0.73177	0.00036	0.31853	0.44612	1.45870	0.74118	-1.40453	-0.14043	0.29553	-0.73074	-0.63430	-0.47769	1.45971	-0.09777	-0.48507	0.71193	0.52873	0.46830	0.41019	0.15427	0.06722	-1.16058	0.78972
CONTROL_rep15_	SYNE2_rep3	0.50847	0.45763	59	D	A2	84	70	155	811	-6.06398	-1.81474	5.51440	-5.44070	-1.37519	-0.06542	-2.12037	-3.43420	1.86427	0.30221	0.52437	-1.16635	0.10168	-0.60980	-1.90548	-3.81869	2.23183	-3.90618	-2.34009	0.08735	1.86381	-1.99713	1.05684	1.08497	-0.95068	-0.07895	1.35346	-0.06737	-0.53721	2.26646	0.55993	-1.89906	-0.73277	-0.47252	-0.01159	-1.00130	0.88892	0.89930	0.08658	1.61325	-0.46507	-0.80423	0.23900	-1.01535	0.68099	0.69600	-0.28211	-1.03894	1.68672	-0.01058
TNS1_rep1		0.97222		36	D	A2	84	70	408	810	-6.22451	8.93680	-8.89502	3.93539	-0.64594	-2.19318	1.41806	4.39800	4.94738	0.10420	-1.28575	-3.01651	6.23626	1.56735	-0.16094	-1.97533	0.50122	1.48446	-0.77239	0.62567	-1.19249	1.24893	1.43248	1.69485	-1.32903	-1.07648	-2.03972	-0.26608	0.36307	-0.23497	-0.54439	-1.18623	1.12280	0.93654	0.84895	-1.25364	-1.88337	0.54185	0.62836	1.68606	1.18707	-1.17204	0.57921	2.77310	0.95540	0.81342	-1.66299	-0.56770	-0.27116	-1.49894
RHOF_rep3		0.83333		30	D	A2	84	70	808	804	-1.81822	1.05450	0.56315	-3.64022	-3.12148	-4.48150	2.52984	-3.19129	1.89718	-3.22672	2.42285	0.02076	0.66980	-0.84493	1.42356	0.81325	0.72266	-2.20350	-2.42250	0.86948	0.92743	2.64030	-0.04165	0.94644	0.48358	-2.15007	-0.97504	0.77205	0.55283	0.90349	-0.94512	0.45064	-0.36846	-0.27617	-2.45224	-0.05468	-1.68701	0.22951	0.29844	0.50457	-0.44679	-0.41646	0.01437	1.11290	0.17844	0.29684	0.60559	-0.23988	-1.52660	-0.24663
PDLIM5_rep1		0.47500		40	D	A2	84	70	721	831	0.73812	2.37663	-6.54270	-4.77275	-7.95418	2.48395	3.32206	-0.16290	1.80665	0.87734	0.02237	-1.10810	4.51023	-0.15490	-2.90342	2.17627	0.00010	3.13623	-0.91577	0.11957	-0.69690	0.22072	-1.42899	0.64087	1.67520	-0.11751	-1.97429	0.55954	-0.97190	-0.26827	0.43647	-0.61090	0.36271	-2.65933	0.30458	0.10682	0.96210	-1.11672	0.67030	-2.97571	0.24687	0.16721	0.07538	-2.74368	0.32973	-0.11023	0.15978	1.75293	1.03121	0.22045
CFL2_rep3		0.66667		9	D	A2	84	70	332	814	-8.85167	-0.35602	4.67739	0.41006	-1.29406	-1.00655	0.95017	-2.13990	1.22892	-1.93286	3.84788	-2.68951	1.69237	-0.29120	2.72919	-1.95611	0.81956	0.29863	0.37508	0.70335	-1.83336	-3.52432	-1.30548	0.98966	1.51673	-2.58455	-0.89298	-0.65645	-0.82713	-1.29501	-0.11759	0.91893	0.21551	-1.01868	-1.31676	0.73768	0.73984	-0.44864	-1.20277	0.95870	0.78035	-0.06773	-0.68464	-0.22629	0.16889	-1.60841	-1.56584	2.01267	0.26571	0.23580
CYTH3_rep3		1.00000		23	D	A2	84	71	770	163	15.27324	5.81421	-9.02818	7.41824	-1.24965	-7.26959	-9.23798	0.97164	0.75016	-0.45003	1.05992	4.43190	-0.93592	-1.20145	-3.29967	-3.86536	-0.97057	-1.66088	1.52440	-2.00706	-0.70112	-0.03842	-0.72776	3.09147	-0.96457	1.30292	-3.18586	-1.07583	-0.45429	-0.72363	-0.33384	1.59393	-0.17710	0.01913	1.25880	1.41927	1.30905	-1.51586	0.51127	-1.79574	-0.06575	-0.18767	0.00200	0.20598	1.34992	-1.29198	0.31506	0.46597	0.16172	-0.23499
MYH4_rep1		0.86667		30	D	A2	84	71	588	181	-9.47506	-3.12647	-1.03497	3.05871	6.11653	-4.95294	2.24320	3.22647	-1.33373	-2.97209	-0.75789	-1.22259	2.14379	2.31280	-1.48858	-5.40883	2.14025	-1.92817	2.05691	-2.30133	-1.17601	-1.06743	-0.54190	1.17269	1.12921	-0.75526	1.30140	-0.33474	-0.97030	-0.57081	-0.73639	0.64945	0.68465	-0.75948	0.29987	0.72508	0.05881	-0.85553	-0.72398	-1.32478	-0.13182	0.95915	1.28458	1.07590	0.86756	-0.95130	1.29877	-1.07180	0.02357	0.67168
ARHGEF2_rep1		0.96774		31	D	A2	84	71	389	276	-6.72664	-3.65951	6.58883	-2.82604	-1.36566	-1.88235	0.78226	-2.54413	-3.73451	2.41964	-0.29485	1.10234	-1.72952	2.15963	1.05517	0.33230	1.00150	-1.52418	1.48337	-1.99248	0.72675	-1.33503	-0.56276	2.46218	0.22185	-1.48826	0.77958	0.54532	-1.18750	1.90776	-0.16511	-2.22781	-0.03668	-1.78585	1.36063	-0.57935	-0.85185	-1.09960	-0.09186	1.70464	0.21058	-0.46823	1.11078	-0.03656	-0.52538	-0.55082	0.12846	0.71560	-0.61505	0.68093
ARHGAP31_rep3		1.00000		7	D	A2	84	71	360	342	37.07807	-13.55325	-4.32251	-5.35482	4.00424	4.43729	-2.73615	-4.86617	2.80043	-6.60831	-2.02408	-0.92979	0.31278	2.16355	2.20746	-2.98085	-1.06273	-0.71630	1.92518	0.84552	-5.37364	3.40760	0.03938	3.63059	1.60038	3.73354	-1.53542	0.96895	1.35614	-0.57611	1.29510	-0.53299	0.05758	-0.82948	0.75228	0.12592	1.13539	1.08832	1.83183	1.06215	-0.67550	-0.37291	1.20340	0.07673	0.24168	-0.91540	2.45174	0.88241	-1.40202	1.31876
DCTN1_rep1		0.90000		20	D	A2	84	71	482	360	8.34532	-4.44132	6.29236	-0.27545	7.05880	-3.81912	5.09108	-2.08516	-0.51509	2.62218	-0.15170	-5.85707	-2.41413	-4.06789	0.22556	1.88079	1.33247	-2.60181	2.93982	3.02327	-3.89126	-3.79861	-2.59016	0.79095	-4.22470	1.86978	-0.06196	-0.24926	0.35298	0.76122	-1.70397	1.15440	0.16423	-0.92791	-1.45257	0.59929	0.59058	0.85728	-0.11995	0.10746	0.95295	-0.50602	-0.33296	0.08011	-0.73322	-0.60078	0.16295	0.98989	1.40931	0.70405
ARHGAP31_rep3		1.00000		6	D	A2	84	71	354	378	30.67592	-21.61481	-4.31299	-5.78198	6.90799	5.63695	-1.41059	0.40850	3.13974	1.81082	-2.96817	3.76567	2.49306	3.56904	4.01370	2.38424	-5.74833	-0.93023	-1.18727	-0.47838	-1.87532	0.04760	3.05750	1.01003	-0.21305	3.60280	-1.15844	0.83450	1.83102	-2.11563	0.13442	0.03971	-0.12907	0.75096	0.11901	-0.79149	1.01950	-0.20084	-1.22063	-1.39228	0.77394	-0.93670	2.47749	0.37774	-0.01136	-0.02058	-0.31281	-0.29933	1.47104	1.00283
SYNE2_rep3		0.40000		15	D	A2	84	71	558	406	21.21881	3.92883	-0.63117	6.49359	-1.91733	5.17365	6.98689	1.32585	-4.21825	-0.24282	-1.33110	-0.08547	-2.68865	-0.72336	2.12147	2.14813	5.49297	-3.89116	1.27585	3.48119	2.06504	3.07868	-3.23368	-2.29847	-2.30977	1.85442	2.09155	1.00960	2.44634	0.18229	-2.04898	-1.39904	0.77727	-0.26127	-0.36905	-0.02430	-1.80467	0.16982	-2.09596	-0.12578	0.62291	0.78941	-0.35595	0.22975	1.81544	1.74326	-0.71380	0.61774	-0.99114	-1.11779
FMNL1_rep2		0.97143		35	D	A2	84	71	632	407	5.56213	-1.71366	-3.83867	-0.09064	-5.42024	-0.18809	7.16108	2.65512	-1.49883	-2.18633	3.65024	-2.60161	-0.81855	-0.81905	-3.18326	-2.16763	-4.04836	0.09053	0.74607	2.48892	2.22332	0.88523	2.76463	-0.57065	0.29604	-0.36168	-1.00169	2.52473	-1.26239	0.22851	-0.74895	0.14875	-0.74865	-1.86394	-1.99717	0.24501	-0.88980	1.62646	-2.13300	0.46956	0.13515	0.51185	-0.63710	-2.02772	0.94385	-0.35490	0.70112	1.48792	1.50562	0.84344
ARHGAP35_rep3		0.93750		32	D	A2	84	71	518	561	-18.25013	4.83582	-6.00415	-8.37109	9.09846	1.82283	-0.79833	1.98938	4.74780	-3.08644	3.49291	-5.73595	-4.26375	2.27794	-2.24264	-5.15580	-0.99816	2.74418	2.88897	0.00544	1.76873	1.62668	-0.72464	-1.39035	0.98778	-2.94382	-0.32869	-0.96307	0.43076	-0.23160	0.78201	-1.49137	0.04581	0.01910	-0.01351	1.24806	-0.54338	-0.94311	0.72753	0.13034	-0.74072	-1.20647	-0.11439	0.32189	1.32584	-0.46284	0.93284	0.18122	-0.51722	0.30915
MYH1_rep3		0.73684		19	D	A2	84	71	938	702	2.15761	-3.98069	-7.77242	-1.20618	2.13570	-0.58229	-0.34828	-1.13370	-3.32968	0.63837	-0.87804	0.35879	1.83412	0.83374	-1.87071	-3.19509	0.30284	-0.60472	-0.38237	1.12919	0.08563	0.55515	-0.13208	-1.56000	-1.31185	2.17182	0.80038	0.42542	0.10065	-0.08897	0.21025	-0.37867	-0.41768	-2.43898	-0.07395	-1.40984	-0.12768	-0.03795	1.44591	-0.23151	0.12881	-0.21665	0.93581	-0.77651	0.76870	0.36491	0.37173	-0.44056	0.06789	0.72314
RUFY3_rep1		0.95349		43	D	A2	84	72	822	205	-1.42688	10.78926	-7.07935	-9.34477	4.79764	2.24116	-1.31136	2.27126	2.54287	0.96442	0.69379	-3.44345	-1.58174	-1.93427	0.95474	5.17261	-0.13247	-0.67499	1.98947	3.19052	-0.33327	1.51469	0.75593	-3.55816	2.00421	-1.11832	-1.71200	0.60916	-0.17928	1.22886	1.67743	-0.32599	-0.92263	-0.05734	-1.06453	-3.63503	0.22916	0.96611	1.00477	0.38582	-0.46367	-2.15776	-0.31589	2.43494	-0.79915	0.12692	0.81208	-0.32739	-0.52537	0.94874
RUFY3_rep1		0.92683		41	D	A2	84	72	654	253	-3.97970	1.76919	-0.91885	-6.12005	1.73994	1.80659	1.40691	-2.60350	-0.30271	-2.38705	1.69672	-1.52553	1.16567	-0.47271	-1.02477	2.73008	-1.50205	-1.32636	1.85963	0.46035	-0.70888	2.65351	1.01219	0.31582	-3.10449	-1.11055	-0.77286	-0.11000	0.24457	1.00958	0.41733	0.11903	-0.93157	-2.46558	-1.09386	-0.34320	0.38155	-0.02260	0.38552	-0.51498	0.84186	-1.19534	0.29944	0.46953	0.54362	0.68967	0.70465	1.41289	1.38007	1.79068
MSN_rep2		0.84444		90	D	A2	84	72	726	329	2.37732	11.61693	4.62736	-7.79848	-6.05995	-0.79566	-0.47387	-0.01446	2.55182	5.09192	-1.69774	-1.73286	0.18051	2.21100	4.83693	5.06689	2.10585	-2.06679	-0.54872	0.42014	0.54425	-2.39729	-0.29494	-1.19057	1.63764	-0.39267	3.45210	-2.56750	0.51242	0.72983	-0.43421	-2.76032	-0.02617	-0.74926	2.85295	-2.49089	-0.15670	1.71179	2.25212	-1.45923	-2.64734	-0.88495	-0.32900	2.35980	-1.23896	0.48046	-0.16568	-0.21296	-0.89046	1.15397
MSN_rep2		0.81967		61	D	A2	84	72	812	391	4.07799	10.92526	-2.95559	-6.25669	-1.35747	0.37570	-3.60019	-3.49974	-0.27810	-0.04516	0.11568	-0.95213	2.92851	4.13556	1.07191	3.29046	0.38003	-0.97296	1.57868	0.40984	0.31238	-1.38963	2.45138	-3.31204	1.44244	0.30471	1.09707	-3.22782	-1.09299	0.87066	0.83204	0.02731	0.22589	1.53550	-0.49772	1.01309	0.78830	0.81229	-3.16525	-0.55206	-1.13267	0.39069	2.34965	0.49806	0.15298	0.04978	0.74037	-0.26239	1.19050	0.49644
MSN_rep2		0.79487		78	D	A2	84	72	630	419	2.34737	2.88796	2.53081	-2.89364	-11.38661	7.40502	-0.31292	2.40627	-5.90326	2.09159	-1.36842	-0.65186	1.95753	-0.95556	-2.28062	2.72302	-2.15741	1.09187	0.80827	-0.50111	1.77464	-0.68929	0.87895	3.61042	0.65047	-1.27695	1.23199	-2.47060	-0.81897	-1.51645	0.21142	1.16267	0.59206	3.07999	-1.72316	3.16026	3.42983	-1.61635	0.21224	-0.09460	0.33021	2.51040	3.52190	-0.38238	0.54041	1.20688	-3.02873	3.00038	-0.60617	-1.35596
SSH1_rep2		0.94444		18	D	A2	84	72	152	554	-9.00571	-2.45380	-3.67107	-4.65947	-3.85562	4.61638	-1.92320	-2.33027	0.17685	7.15811	0.90970	-0.09402	1.37615	2.80329	0.98604	0.28916	1.35278	0.63414	0.64101	-1.03372	-0.48502	-1.43860	0.38654	0.18819	2.76132	0.84799	1.10835	-0.63424	0.09122	1.00837	-0.27686	-1.67353	-1.36774	1.19004	1.56442	0.04835	0.54291	-0.80985	1.17969	-0.98027	-1.00961	-0.63262	0.60539	1.63261	2.09787	0.66465	-1.80653	0.56934	2.26409	-0.21430
TWF2_rep3	VASH1_rep2	0.47761	0.44776	67	D	A2	84	72	762	552	17.08312	24.15004	29.96408	-9.22381	-8.60545	-4.73438	-2.41586	6.67425	-1.12758	5.63805	3.69111	-2.88265	3.49546	4.53407	-1.87603	3.89584	-5.97991	1.42063	-3.54321	-2.67801	1.46608	-2.30757	2.30682	0.81447	3.00228	-2.79918	1.39226	-2.94475	-1.96010	-4.10217	1.76024	-1.05801	3.80640	3.71323	-1.98745	0.61522	6.40753	-0.13989	-2.44789	-0.62845	-1.46316	2.09696	-2.68949	-4.24835	-2.37197	-2.03166	0.46518	2.66294	-0.78249	-2.54988
DIAPH1_rep1		0.91667		24	D	A2	84	72	206	594	-7.76868	-5.20898	-3.96062	1.97035	6.19608	0.46304	2.73409	1.41149	0.99685	1.98530	-1.87011	-0.12608	3.12180	-1.07546	0.04024	-0.07208	-1.10854	-0.72239	1.21448	0.61280	-1.90632	-0.96364	1.57045	-1.82047	0.18717	0.65475	-0.94526	1.04291	0.16562	-0.64787	-0.30766	-0.21475	0.18800	0.38817	-0.06275	-1.76887	0.73261	-1.20009	0.10116	0.34127	0.00414	0.37995	-1.15353	0.41558	0.84022	-0.18276	1.07102	0.86014	0.09273	0.22813
DIAPH1_rep1		0.92857		28	D	A2	84	72	299	618	-2.95638	-2.28038	-2.46712	3.01648	5.00595	-0.67656	1.23238	-1.28257	-1.98711	0.97113	-0.15725	-2.37584	0.06203	-0.27953	0.75546	1.29749	1.17848	-3.42648	-0.66953	1.94170	-0.06147	2.98492	-0.21937	0.42809	-0.69654	1.75023	-0.22347	-0.96768	0.05639	0.01437	-0.26045	0.06817	0.14710	-0.81844	0.36259	0.31001	0.23970	-2.31120	-0.43394	0.20415	-1.58647	-1.07779	-0.69753	-1.07301	-1.07883	-0.43131	-0.94190	-0.77913	-0.27454	1.23732
MYO1D_rep2		1.00000		9	D	A2	84	72	406	626	37.32570	37.70912	-19.15366	2.07314	-2.85534	6.55671	3.99971	6.23201	-1.98837	-0.62679	5.46508	-2.61669	7.22565	-0.22816	0.41349	3.34767	-0.74070	-7.24487	3.86903	-11.57631	-4.01876	0.30248	-4.88991	0.79955	6.09827	2.06800	1.80793	-2.46753	-0.41653	-3.25162	0.79533	0.20297	1.10320	2.81556	0.18553	0.63789	0.11239	-0.42750	-2.43065	2.68864	0.17561	0.59467	1.78474	-0.48072	0.00071	1.25524	-0.55134	0.44970	-1.29587	1.66698
SSH1_rep2		0.90000		40	D	A2	84	72	96	660	-5.20204	2.25234	-1.18216	-7.37237	-5.57742	4.47282	-7.14998	-4.46626	-2.78157	4.82021	-0.30250	1.84118	-2.51072	-0.05840	2.09869	0.11012	-0.04678	-1.06100	-0.12251	2.73546	1.57746	1.20941	3.23863	-2.27208	1.40682	-0.46482	-0.24850	-3.37744	0.15312	-0.45370	1.16362	0.09797	-0.61226	0.12120	-0.66224	1.86652	1.97082	-0.20452	0.34930	-1.11575	0.27866	1.29386	1.63296	0.54474	2.34415	1.62353	-0.10929	-0.18847	0.24830	-0.67444
MYH10_rep1		0.91837		49	D	A2	84	73	509	477	2.50587	6.29986	1.97846	-7.86180	-1.42374	0.67841	-9.12165	-3.29340	-2.64932	-0.90585	-1.17201	2.48894	0.17616	4.23116	-3.63804	0.40297	0.59387	-1.24860	0.13613	0.48878	2.10139	-0.64081	3.99472	-2.95452	0.28532	-1.24221	-2.72772	0.22643	-0.73395	0.80973	0.30423	-3.62923	0.32357	0.46461	0.34950	0.45928	0.95724	-0.46939	-1.36213	1.51955	0.61735	-0.40318	0.92553	-1.49271	-0.90027	0.20089	0.06839	-1.36382	-1.38821	0.05182
FAM171A1_rep3		1.00000		25	D	A2	84	73	223	534	-0.88776	-10.12587	-1.49082	2.70799	1.97385	-7.41605	2.50631	2.88103	-4.04794	-1.15639	3.34135	2.12213	0.80072	1.19126	-2.75307	1.32456	-1.60680	-1.95184	1.79980	-1.52587	-0.50169	-0.57726	3.11827	0.25193	0.01559	-0.23608	0.99807	0.57776	-0.34495	1.26574	-2.11573	1.21602	-0.16275	-0.54793	-1.66959	-0.60245	0.00340	-0.59981	-0.33602	0.00500	-0.06637	-0.32697	0.69670	-0.32482	0.67393	-0.74473	-0.31127	0.56072	-0.19797	-0.41187
FLNC_rep2		0.85000		20	D	A2	84	73	353	564	6.72796	9.47227	-5.44778	5.51525	-2.14965	-10.34463	-5.97436	0.75667	0.20653	-2.25856	0.93117	3.69426	-1.63489	2.34426	-3.21056	1.54747	1.32356	-1.57554	0.21574	1.70227	1.80290	-0.47651	2.28798	-1.25496	-1.43344	0.90135	-0.84625	-3.00884	-2.24340	-0.26135	0.17392	2.21228	1.21426	0.37352	-0.15333	2.55985	0.22613	-1.05585	-0.68044	-1.49141	-1.68874	1.25486	-0.73850	0.53214	-0.28959	0.10201	-0.88137	-1.99429	1.51335	-0.67538
DIXDC1_rep1		1.00000		11	D	A2	84	73	430	639	33.22474	-25.27725	-3.26027	-7.94352	7.23186	7.29661	-9.67677	7.16084	0.80313	3.13388	2.01138	3.00340	5.14551	1.45583	6.67828	-6.54621	-3.80737	-0.99435	-2.03805	-4.09229	3.47827	4.02228	4.09024	0.06494	-2.89157	3.52296	-1.09163	0.19123	1.85326	-3.19932	0.26123	-0.39818	0.15041	0.17741	-0.44188	1.27313	2.18438	0.86882	-0.95452	-0.72106	-0.75698	-1.80121	0.81799	-0.00045	0.90144	-1.05319	1.16593	0.19413	0.50628	-1.21802
MYO1C_rep2		0.87500		24	D	A2	84	73	693	695	-9.30932	-3.96235	2.93748	-2.96571	1.43972	-2.95434	0.13932	3.66577	1.06523	-0.70141	3.22379	-0.93265	-0.92428	1.21243	-2.62498	-1.61732	0.95459	-4.06020	2.21171	-0.78070	-1.60624	-0.79679	-0.09703	1.03476	1.25329	-1.91491	-0.08634	0.51998	-0.88083	1.14908	-0.99576	-1.67972	0.64145	-0.12146	0.79087	1.17279	0.29473	-0.25323	0.26111	0.46560	0.35791	-0.32922	0.32744	0.15511	1.12103	0.09417	0.25739	0.80337	0.74080	0.03404
CTTN_rep1		1.00000		17	D	A2	84	73	216	692	10.22090	-10.16065	-10.10558	-1.94273	1.88257	-4.97261	-0.46242	1.43507	-2.82187	1.35874	4.62850	1.66967	-1.54314	-1.26370	-2.17382	2.04652	-1.31475	-1.69649	1.60691	3.83120	0.24951	-1.86474	3.93544	-0.23660	-1.38590	2.77519	0.66798	0.33357	0.25506	0.09354	-1.01615	-0.33181	-0.92950	-1.34353	-2.04255	-0.22069	0.11650	0.86252	0.75061	0.72641	-0.35431	-0.63869	-0.18719	0.36301	0.57299	-0.82746	0.45317	-0.26397	-0.33420	1.25692
MYO18A_rep3		0.92593		27	D	A2	84	73	918	883	-4.04617	-0.67071	8.52049	1.93605	-0.12730	3.40754	2.10861	-2.59770	-3.47521	6.05918	3.13581	-0.93089	-3.13789	-1.16850	2.69543	-3.34152	-2.80033	-2.52577	1.51894	-1.01128	1.39447	-2.76093	-1.70824	-1.99776	-1.06544	-0.00126	-0.46994	-2.80220	0.57851	1.72123	0.00605	0.02553	-0.06601	-0.56793	0.49188	0.72885	0.09101	-0.86219	-0.68959	0.57992	-1.73856	0.19467	1.92107	-0.52274	0.97825	-0.09797	0.40852	-0.36606	-1.46430	-0.00924
CONTROL_rep16		0.47273		55	D	A2	84	74	187	190	-8.00342	4.16830	-5.48770	-4.88217	2.77142	0.88008	-0.48028	4.73787	0.54739	3.19169	-1.57667	-2.28368	-1.11349	1.05661	-1.52584	0.39167	1.82344	0.37802	2.28507	1.63630	-0.52946	-1.13059	-3.35351	1.13808	0.51425	-0.50724	-0.77257	-1.79415	-1.46455	-0.33503	0.64952	2.16399	0.13847	1.35856	0.03988	-0.84375	1.51597	0.29245	-0.23717	0.94949	0.37016	-2.02764	-0.28293	0.65256	0.86588	0.70826	-0.55698	0.38075	-2.33394	0.96747
LURAP1_rep2	SRC_rep1	0.46875	0.31250	32	D	A2	84	74	847	306	15.22640	7.87722	-15.46704	-7.68506	0.13415	-7.00119	3.48786	0.75839	-3.27603	2.38800	3.09455	-0.77551	-3.25063	2.47540	0.09131	-1.37722	0.50017	-1.28726	-0.53654	2.95989	1.95223	2.39068	1.00866	-3.57207	-3.13752	0.02505	-2.02189	1.82634	0.57336	1.50486	-2.69322	-1.49606	-2.40509	1.04084	-0.48425	0.73347	-1.27223	-1.35275	-2.99886	2.20173	-1.14698	1.29356	0.63211	-1.48638	-0.65829	0.16444	0.80135	0.69699	-2.41875	1.84501
P4HB_rep1	PRKCZ_rep1	0.52174	0.47826	23	D	A2	84	74	308	330	4.57999	5.97073	-11.29372	6.61349	-3.65418	-0.81737	-3.73982	-0.23618	1.95528	1.66838	-1.54459	-0.64029	4.98398	3.15129	-2.37822	1.40510	2.11369	-0.79544	1.09544	4.42465	-2.81353	1.10853	-1.56282	0.11576	-2.26964	2.20651	0.69680	-1.69157	-0.38091	-0.95890	0.37403	0.82673	0.90587	-0.47867	1.53237	0.88470	0.11377	0.15129	-1.12179	2.00947	-0.38325	-1.34415	0.53993	-0.93326	0.44635	-0.99458	-0.59469	-0.20967	-1.67759	0.68006
LLGL1_rep1		0.96970		33	D	A2	84	74	454	414	14.52725	2.30280	9.17864	1.42875	2.38373	-4.85188	5.28896	-7.84219	4.10062	-1.80056	-8.27899	-3.45621	-7.54684	4.23643	-4.11206	-0.71739	-2.36421	-3.38753	-0.91707	1.61815	-3.33112	-2.07488	2.30831	3.26354	-1.61478	1.81226	-0.71602	-2.21320	0.54549	0.80106	-2.95376	1.02684	-0.27129	0.98899	-1.20886	0.35946	-1.28716	-0.35101	0.74476	-0.18070	-1.69776	0.01262	0.47643	-0.20886	0.35532	-0.95914	-0.40441	0.69301	-1.00677	1.42452
LLGL1_rep1		1.00000		19	D	A2	84	74	483	429	20.98700	6.59208	3.88802	-1.38766	-1.81540	-3.26664	9.67290	-5.59003	5.15359	0.44940	-8.48359	-4.83265	-7.78036	3.38006	-3.81125	-0.87454	-2.48569	-6.54774	-2.59908	2.12577	-2.92104	0.26381	0.52172	-0.30461	-0.46739	2.94796	-1.24773	-0.82554	-3.14126	0.27958	-0.12239	1.85048	-0.89492	-0.55202	-0.37778	-0.57398	-1.05032	0.67970	1.06226	-0.09624	0.08784	-1.64668	2.21437	-0.84268	-0.49565	-0.99986	0.54540	0.32662	-1.84721	1.47647
PRKCZ_rep1	P4HB_rep1	0.56000	0.40000	25	D	A2	84	74	326	424	7.26111	7.15866	-7.76304	7.31719	3.17691	-2.35711	-6.16646	-2.77501	-1.09223	-1.96713	-1.65025	1.09337	0.82856	3.63251	-0.63519	0.87694	-0.32295	-1.68338	2.72480	0.01683	0.63998	-0.83271	-0.19211	-3.03659	-3.04314	0.28096	-3.00461	0.24231	0.03048	-1.86884	1.16771	1.49364	-0.66447	-1.76128	0.08105	-0.93653	0.93194	-1.01616	-0.32812	-1.70364	-0.78333	-0.26428	-0.04733	0.95968	-0.19540	-0.66749	1.49701	0.16557	0.92751	0.66755
MYO1C_rep2		0.66667		15	D	A2	84	74	175	526	3.61280	6.60043	-0.78822	-12.52895	0.63377	-0.26876	-1.76419	4.22078	2.62626	1.34393	-4.50900	-2.00178	-3.45944	-3.43446	0.25727	1.26251	1.72043	-4.82979	0.63428	1.19955	1.36677	-3.80668	-0.63166	-1.25171	-0.06590	0.42092	1.73027	-2.78196	-0.95436	0.36392	-0.56220	-0.22444	-0.71720	-0.54835	0.54704	1.89441	-0.26826	2.44686	-1.46467	-1.78490	-1.40920	0.31719	-1.21918	1.09398	-0.63014	0.43784	2.09627	-0.39738	-0.18854	-0.45271
ARHGAP35_rep1		0.96774		31	D	A2	84	74	504	587	-9.86162	-1.38057	1.81838	-2.66976	-1.49082	-1.20403	0.53244	-2.04561	2.25539	2.02044	3.69828	-0.09124	0.30569	2.58989	1.32816	-0.37285	2.43755	-1.04196	-0.00228	0.60345	-2.49711	0.41657	-0.77190	1.59996	0.97516	-0.58800	-0.08307	0.70182	-1.07630	1.27833	-0.39597	0.75690	-0.65814	2.04255	0.89062	0.73392	0.09236	0.80217	0.35086	1.78737	0.63623	0.09258	0.19949	0.86522	2.37881	-1.13087	-0.42788	-0.67494	-0.55917	1.42210
MYO5A_rep2	SPIRE1_rep1	0.50794	0.42857	63	D	A2	84	74	393	581	-7.73095	-6.14189	6.33386	-2.03687	-3.01825	-1.63791	1.84266	-1.58445	-2.54892	-0.68394	2.79225	-0.25471	0.24799	-1.09447	-0.27588	0.04960	-0.74836	-1.46137	1.49685	-1.40315	-2.30175	-0.63291	0.79864	0.62657	0.32555	-2.62514	0.70794	-0.28596	-0.88800	-0.70711	-1.86071	1.37691	-0.50473	-0.51431	-0.65319	-0.53815	0.02076	-0.70128	-0.22460	0.40176	-1.00451	-0.90647	0.33212	2.06774	0.33189	-0.79733	-0.42058	0.76150	-0.47774	0.76386
CYTH3_rep1		0.92308		13	D	A2	84	74	626	618	-1.22861	-1.49577	-0.46206	0.10213	3.29273	-5.76812	3.48641	3.83694	0.01950	-0.21220	-3.88012	-1.56369	3.24317	-1.11819	-5.10944	1.03053	3.97143	2.20600	2.45063	-0.60809	-3.43080	-1.22746	0.85813	2.29053	2.44040	-1.26895	0.70246	-0.76069	-0.75460	0.50800	-0.12836	-0.64689	1.52128	-2.54883	-0.91432	-0.30935	0.43187	2.64507	-0.35613	0.62853	0.29307	1.10323	0.48614	-0.10787	1.73705	-1.56210	1.21172	-1.10069	1.51462	-1.09586
SH3BP1_rep3		1.00000		29	D	A2	84	74	611	713	2.41638	-1.30004	-2.97519	6.54829	-8.53534	4.41610	9.44525	-0.99343	-0.60749	0.77710	2.20416	-0.43829	0.30699	-0.63920	1.07768	0.83939	-2.81745	0.72043	0.76095	-0.07977	0.43799	-0.05726	-1.92116	0.29556	1.74987	0.30450	-0.72691	-0.11873	2.72950	0.43046	-3.01573	-0.98364	-0.69942	1.36110	0.55800	0.37864	-0.85057	-2.49737	-0.32720	-0.48508	-0.90083	1.72249	-0.32414	0.28124	0.97745	-0.43580	-0.72316	-0.05607	-1.76339	0.10468
ARHGAP35_rep1		0.94286		35	D	A2	84	74	354	709	-7.69600	-8.04774	5.75065	1.77891	-2.40441	2.68558	-0.44947	-3.91452	-2.03789	0.78654	4.54786	1.20025	0.83413	-0.92056	1.97629	-1.15015	-2.55590	-1.91620	0.89963	-1.42687	0.48182	-2.43043	1.61233	-1.00594	1.30659	-0.52701	0.41227	1.97212	-1.54807	-1.00216	-0.40082	0.19959	-1.11090	-0.58986	0.05527	0.29484	-0.13842	0.62633	-0.08328	0.74330	-1.46310	-0.87689	1.22757	1.31674	1.57484	-0.80222	-1.96542	1.31476	0.19546	-0.16623
ARPIN_rep1		0.86207		29	D	A2	84	74	254	739	-0.09123	-6.99491	3.82339	-3.06112	-5.03722	-4.30504	0.56931	0.34117	-2.78156	2.12976	0.58768	0.32102	2.71579	1.59058	-0.88487	2.19878	1.83391	-0.42024	4.57681	-0.13041	-2.39634	-2.99825	3.50966	0.06088	0.53904	-2.86368	1.20322	-1.84104	-0.89315	-0.36424	-2.79862	-0.72986	-0.48272	-0.60215	-0.75957	0.38755	0.25551	-0.62850	-2.79880	-0.99163	0.03114	-0.66733	0.73549	0.73910	1.81284	-0.05479	-0.68034	1.72110	-0.87286	1.36867
ARPC5_rep3		0.85185		27	D	A2	84	75	336	185	2.20692	-3.15537	-9.01584	3.30969	-3.41641	-8.47988	2.03874	3.47908	0.80551	3.49187	4.85316	5.49877	-3.75794	-1.68348	-0.84387	-1.55815	1.02308	-4.48467	-0.77604	0.41396	1.96608	0.19288	-2.98457	-0.82312	1.41566	0.62710	1.61484	2.97343	0.60804	0.75021	-1.10327	0.27153	-1.35664	-2.34753	-0.21354	1.12527	-0.07125	-1.11408	0.11111	-0.25395	0.21333	-0.05200	0.07574	-0.72151	-0.10271	-0.09139	0.00335	2.13446	0.21577	-0.04058
SYNPO_rep1		0.93478		46	D	A2	84	75	709	241	18.81130	16.58903	-4.87560	-3.72110	-9.58719	1.12717	-3.43075	0.67924	-1.11842	-6.71795	1.48854	-1.19573	4.78775	-1.31106	-0.64232	3.96455	-3.81045	-0.17922	1.60645	0.29388	1.39746	-3.72174	2.88747	-0.75902	2.02233	-1.61276	-4.55410	-0.63714	2.09857	0.58642	-0.72025	-3.13329	0.69292	1.75743	0.65026	-2.06246	-2.04184	2.97717	-0.78733	0.62909	1.26064	-1.71422	-0.14581	2.72666	1.78233	1.53867	-0.43216	-0.36801	-0.14567	1.53856
HDAC6_rep1		0.97222		36	D	A2	84	75	216	249	-2.54233	-9.19684	3.10305	2.87151	0.78636	-7.30842	3.70560	2.01650	-5.62172	0.82568	1.34147	1.01585	-1.54350	-2.45613	-0.91309	3.60065	1.00133	-1.81165	1.42463	-2.97160	-0.70097	2.36256	1.86550	2.35873	-0.49840	-1.53863	0.38947	0.29045	-0.96101	2.09589	-1.64021	0.46041	-0.17731	-1.30627	-0.38518	-0.01913	-1.24442	-1.90504	-0.72049	-0.51157	0.46797	0.72260	0.64779	0.35809	1.36901	-1.07695	0.99902	-0.09739	-0.56501	-1.79376
ACTR1A_rep2		0.87500		16	D	A2	84	75	593	266	-1.56121	1.63134	-6.53190	-3.04510	2.59990	-2.64764	3.38423	-1.71548	3.19517	-4.83320	-3.71070	0.34552	-0.59495	-0.62827	-0.89904	-0.88261	-0.51545	-1.03205	1.07085	3.04606	0.45285	0.35306	0.05125	1.97621	0.51826	1.53465	0.65080	-1.40312	-1.24270	1.05025	0.23127	0.98853	-1.30788	0.82833	0.04593	1.05607	0.46187	-0.13087	0.80881	0.49876	-0.82781	-0.62972	0.31588	0.39164	0.34806	0.52228	0.13933	0.66364	0.79224	0.16028
ACTR1A_rep2		0.66667		9	D	A2	84	75	631	274	29.33893	3.85061	-5.04666	11.93284	-9.79390	9.03645	7.64847	-6.71557	5.28315	-1.03303	-2.94933	-3.47330	-3.20307	-2.75813	4.94837	5.88929	-2.57201	-1.75326	0.67226	3.07930	-5.88190	1.74298	-2.66487	3.44469	3.22962	3.57386	-0.08466	-0.19174	1.06849	-1.73501	0.66740	1.33654	1.13933	0.25083	-0.13287	0.38563	-1.32710	-0.86371	0.07411	-0.00377	1.87993	-2.21212	1.71446	0.49126	1.32658	-0.91200	0.30980	0.73782	-0.48644	1.48199
CGN_rep3		1.00000		16	D	A2	84	75	648	304	24.65103	23.39439	-3.88873	2.66278	-13.26581	21.65889	15.88946	5.25727	-2.51131	-7.36103	1.35704	1.60972	0.70126	0.87213	-2.49860	6.29653	9.10788	-6.43841	3.00179	-3.05957	-1.79888	-2.57433	0.00928	1.72362	3.07502	0.86222	3.15637	-1.68627	1.49238	-1.95081	-1.50294	-1.81572	0.86006	-2.80290	2.20338	0.37780	-2.00031	2.18953	-0.08223	2.02147	2.63535	0.72624	-1.75923	1.14020	0.07561	-0.79932	1.14046	1.21939	-2.81248	-2.68425
SPATA13_rep3		1.00000		14	D	A2	84	75	887	371	2.03937	13.20057	-2.04652	3.89711	-1.20617	7.35104	-2.94511	-2.38109	0.04633	-1.72504	5.71387	-2.53625	2.75986	4.34911	1.79543	4.95923	-0.63330	-1.22987	0.31550	-3.85593	1.20874	-1.75600	2.35353	-0.55383	0.38917	-0.28563	-1.79461	0.35026	-0.52320	-0.52259	0.67875	0.77447	-0.26491	0.26060	1.70388	1.58975	-0.06654	1.97372	-1.36007	1.62459	2.69002	-0.59842	-0.43858	1.09417	2.17958	-0.59960	-0.55567	1.84881	0.74753	-1.30782
SPIRE1_rep1		1.00000		25	D	A2	84	75	445	477	10.45191	-9.54355	-3.47557	5.05405	1.19423	-6.81119	1.04452	2.92272	-2.15249	0.06333	0.84289	-1.64060	-0.32992	-0.55391	-3.05396	0.73810	1.88587	-2.95340	2.37472	1.51648	-1.27670	-1.83228	-0.86520	0.18569	-1.20849	1.31743	-0.78098	2.03290	0.84443	1.54245	-2.23249	0.12672	0.18669	-0.19354	-0.61363	0.51727	1.03192	-0.30466	-1.43079	0.65230	-0.97780	-0.11222	-0.09576	1.30978	-0.42693	0.59625	0.79703	0.63441	-0.69603	0.40821
RAB22A_rep1		0.95000		20	D	A2	84	75	113	483	14.78303	-10.14006	-6.55912	2.14474	-3.46328	-5.34774	1.97541	-0.39039	-1.62718	5.23503	1.50606	1.89220	0.52101	1.45009	-0.52581	3.72497	1.59109	1.93238	1.33220	0.66794	0.52179	-3.46736	-0.95602	-0.73899	-0.20275	2.39996	-2.06048	1.18763	-0.61929	0.04042	-0.34530	0.98425	0.77912	-1.78810	-0.95844	-0.39961	0.50231	1.16239	0.64212	-1.45844	1.24798	1.77314	1.76423	0.02231	0.11112	-1.56283	-0.73856	-0.31547	2.22322	-0.85916
PPM1F_rep1	VASP_rep1	0.69444	0.30556	36	D	A2	84	75	102	568	-9.06048	-0.97920	-5.61856	0.10208	3.47809	0.68405	3.43031	-0.51315	0.60949	-3.94541	0.04096	-1.10172	3.36315	-1.91137	-1.62260	-0.92589	-2.35449	2.88758	2.02670	3.06875	-0.69736	1.15567	1.97163	-1.72891	0.57530	-0.55467	-1.13880	0.36074	1.58885	1.07287	0.62203	-0.92907	-1.28525	-1.03521	0.28705	-0.19962	-0.23306	-0.42705	-0.52381	0.18963	-0.32283	-0.34275	-0.53144	-0.05321	0.78234	-0.59066	0.71437	0.45892	-0.73958	0.55273
MYH1_rep2		0.94595		37	D	A2	84	75	258	633	0.97679	9.77545	8.20668	-4.75818	-4.81043	-0.47667	-7.23467	-3.73252	-1.44436	1.15790	-1.31231	1.46438	0.78593	0.94486	-2.66970	1.80813	1.56839	0.88751	-3.05754	-1.49954	-0.92895	-0.29133	0.55055	-0.45304	-0.23739	-0.98043	1.18937	-0.22045	-2.67823	-2.56159	0.55207	-0.65294	1.33525	-2.58824	0.64850	0.33712	0.57976	1.79485	-1.75140	-0.17117	-0.52243	0.51588	0.15107	-0.99842	-0.80461	0.18321	-1.84174	-2.12430	-1.46890	0.78740
PSTPIP2_rep3		1.00000		19	D	A2	84	75	826	649	-0.22279	4.90058	0.36504	-2.45187	0.93308	3.17666	-4.18219	-6.61746	-0.88984	5.63812	-0.11829	-1.54815	-2.51833	-0.70815	0.27360	0.52810	1.94060	0.06248	-0.12276	-0.27497	0.94404	-1.10549	0.10585	-2.60462	-0.77331	1.03138	1.38354	-2.08868	1.13321	-0.35586	0.96018	0.03964	-0.64004	-0.47858	-2.28569	1.67869	-0.49676	0.04209	0.20299	-0.93729	0.50767	0.19704	0.84577	0.46800	-0.68878	-0.89924	0.39436	0.41569	0.58037	-0.14103
PPM1F_rep1	VASP_rep1	0.57895	0.39474	38	D	A2	84	75	135	663	-10.15897	-0.82837	-3.12210	-4.11152	5.42517	1.06404	-0.05929	-3.46444	3.20221	-0.76982	0.04557	-2.56708	-0.43958	-2.06487	-0.54381	-1.89088	2.29897	0.80998	1.20217	1.52900	-0.33862	-1.01779	1.03758	1.73543	-0.09834	0.24768	-0.96188	0.80093	-0.18868	0.79345	0.14194	-0.73400	-0.77576	0.81654	0.52760	0.65887	-0.16268	-0.26786	-0.82336	0.81170	-0.19439	-0.52120	0.37965	0.57512	0.38692	0.20935	-0.15055	-0.38659	0.00433	-0.03167
PSTPIP2_rep3		0.90323		31	D	A2	84	75	790	753	2.74743	6.33345	-4.49553	-2.35026	2.55148	-0.57168	0.29163	-4.84147	0.31252	-0.36147	1.69688	-2.01009	0.31200	-2.15861	-2.32124	1.89467	-1.54988	0.19216	1.42338	0.57587	-0.38923	2.81198	3.20476	-0.05617	-3.74407	0.76102	-1.20524	-1.56146	-0.95648	-0.62077	-1.06966	0.45418	-0.65811	-0.12358	-0.79454	1.01313	-1.50061	-0.78453	1.76887	1.50326	-1.01844	0.21215	1.21300	0.61591	-0.43869	-0.63167	-1.28219	-0.48767	1.67509	-0.01871
MYO19_rep1		0.84000		25	D	A2	84	75	174	797	-8.31752	-2.23954	4.15926	3.85045	-1.45131	0.26369	-3.04757	-2.11308	0.20132	0.71773	0.28306	0.27807	1.34012	-0.72118	3.25081	-2.30732	-0.02197	-0.87916	0.36247	0.78316	-2.41644	-0.76305	0.16690	-0.51277	-0.16717	-0.76414	0.73249	0.40289	1.88259	-1.30644	-1.21874	0.18783	0.32832	-0.23779	-0.05389	1.62977	0.34679	-1.16682	-0.79265	0.18430	-0.36182	-1.05536	-0.95395	1.48737	-0.91886	-0.30398	0.14964	0.81261	0.45307	-0.31623
DCTN6_rep3		0.89831		59	D	A2	84	75	861	850	0.11429	-0.43867	3.44672	-0.06556	-2.88080	-2.85589	1.25717	-0.67688	-0.21634	-5.41479	1.26479	-0.70981	2.63647	0.60144	0.72090	-1.35242	-2.04460	-1.35502	2.16176	3.39717	0.88125	-1.86828	-2.37430	1.86130	0.01993	-0.59482	0.29393	-2.28470	0.04397	2.56979	0.49003	1.50831	-0.21550	-0.85360	-0.90384	0.30926	0.96496	1.13181	-1.68706	1.45425	1.11480	0.26758	-0.73847	0.51673	-0.41863	-0.31463	0.12520	-0.21656	-0.45240	0.47326
GOLPH3_rep2		0.95455		22	D	A2	84	76	269	88	-4.92341	-3.95913	2.74910	-3.22319	-1.68895	-0.74385	0.41803	-3.24200	-1.05437	-2.52980	0.20648	1.78572	2.44664	-2.88445	-0.30069	-0.00865	-0.69607	-1.73275	0.51159	0.28968	0.84544	-0.59441	-1.22932	1.42355	-0.56238	0.16810	1.90830	-1.10278	0.21336	1.76938	-0.46886	-1.12627	-0.69996	-1.28391	-0.07811	-0.34189	-0.24607	-0.79270	-0.47725	0.83216	0.03700	-1.08915	-0.37808	-0.46620	0.61097	0.05211	-0.02027	0.79935	0.36255	0.80011
ROCK1_rep3		0.85366		41	D	A2	84	76	814	161	3.50034	11.51893	-2.45561	1.17827	-7.96075	-1.22255	1.35311	4.51410	1.64187	5.66585	-3.81522	-5.11720	5.65256	2.42019	1.57011	4.05460	4.05087	2.02134	-0.20741	1.38110	-1.71424	-0.30383	0.03069	1.75974	-0.67025	0.72913	1.03972	-1.07272	-1.37909	-1.11392	-0.30852	1.21624	2.47896	2.36078	-0.65638	-1.67405	2.30159	1.84706	-2.33333	1.84811	-0.53143	1.36677	2.63811	-0.58626	-0.97565	0.28948	0.19521	0.62201	-1.20617	1.03476
INF2_rep1		0.92157		51	D	A2	84	76	148	141	-9.19544	-2.99259	3.88977	-4.39222	-6.06264	-0.53105	3.14103	-0.04704	1.74650	-1.24959	0.29771	0.85755	2.53993	0.75832	4.48453	1.00637	-0.05796	0.70134	2.31798	-0.74136	0.32923	-1.15770	-0.31164	-1.34766	0.40558	-2.03649	1.18555	-0.31044	-1.34864	-1.99502	-0.75555	0.57128	-0.29224	-1.99742	-0.38994	0.30219	0.96171	-0.51620	-0.40443	0.96963	-0.45086	0.60021	0.50212	0.47127	-1.35046	-0.61703	0.58146	-1.12730	-1.19141	0.69332
PAK1_rep3		0.80000		10	D	A2	84	76	709	168	-8.97274	0.37230	-4.60574	-2.72093	-0.75871	-3.12094	1.23506	0.45684	3.52330	0.81126	1.57782	1.71444	0.12289	-2.14027	0.57418	0.89919	1.73967	1.49454	1.09368	3.64242	-1.70514	0.95528	2.20603	-1.72349	0.98734	-0.09570	1.46638	-1.95569	-1.19817	0.11797	0.04029	0.68175	0.05505	-0.39546	-0.17888	1.05418	0.20184	0.39739	-1.38222	1.22992	-0.66875	1.09810	-0.09314	1.20856	-0.16105	-1.05671	-1.16152	-1.59638	-0.55797	0.55422
GOLPH3_rep2		0.70270		37	D	A2	84	76	483	201	2.09453	1.52326	-0.28571	-10.31137	-3.83667	0.50440	6.71677	0.08002	-1.40119	0.41079	-0.96935	-0.59515	3.01265	-1.36771	-1.67721	0.82965	0.78851	-1.65304	0.61017	-0.77529	1.75174	3.19745	-3.20061	-0.97232	0.27066	-0.46310	-1.01225	-2.18369	-2.17554	1.69893	0.32450	-1.42218	-1.49911	-0.98268	-0.46544	-2.22023	-0.95947	1.57803	-0.85027	1.66304	-0.74078	0.52164	1.57578	-0.68840	1.42591	-0.65521	1.27484	-1.02961	1.73588	-1.36627
SPATA13_rep3		0.64286		14	D	A2	84	76	215	243	7.80363	16.44616	-4.43102	-8.95218	-2.83090	5.18126	-3.28644	-4.25559	2.16388	3.30167	0.32419	-2.50683	5.38121	4.17126	2.39175	4.88560	1.74344	1.82024	-0.25064	-3.33783	-2.49880	3.85242	-0.85387	-3.62659	0.51622	1.81524	0.21042	-2.96982	-2.17707	-1.32011	2.12922	0.42969	0.02425	0.87454	0.91745	1.69128	1.53812	0.30035	-0.55925	1.30245	0.56509	2.28812	0.07556	-0.76851	0.29216	-0.01615	-0.53769	0.87963	-0.45790	-0.68219
KLHL5_rep3		0.97222		36	D	A2	84	76	899	289	-3.36316	-3.51298	2.97776	-0.89204	1.94664	-4.59948	4.31658	3.12544	-0.33300	2.65877	0.35834	1.34379	1.65316	-1.64774	-0.82536	-2.14239	0.48043	-5.49831	-1.43691	-2.59433	1.34266	0.15960	-1.55612	0.52970	-1.32467	-1.41356	0.89058	0.33389	-0.30863	1.76413	-1.06581	-0.98975	0.27199	-1.44890	0.75375	0.98916	-0.29536	-0.76765	0.14926	1.27901	0.53911	-0.89091	1.49279	-1.87936	-0.31413	-0.33135	1.69971	-0.28625	-1.05708	-1.00605
MTSS1L_rep2		0.88235		34	D	A2	84	76	457	310	6.00026	9.72236	-6.18073	-5.35760	-8.58338	0.31498	7.31659	-0.14625	6.83249	0.74823	-6.76266	1.55277	-0.49652	0.07577	-2.96595	-0.39065	-2.43365	-2.22589	0.95646	-2.28760	-1.28623	-0.85736	-4.66676	1.10273	-0.28012	-1.16754	-3.91870	-0.15886	-1.91106	-1.13119	1.12455	0.80679	-0.51239	0.07355	0.26682	-1.75675	-0.72313	-1.46168	1.26021	-2.25077	0.41320	1.14509	1.65632	0.15190	0.32904	0.53298	0.72561	-0.77548	0.38860	0.13197
LIMK2_rep3		0.97872		47	D	A2	84	76	796	305	6.94297	1.08489	4.42161	-3.19679	2.23858	-5.17553	0.48058	-0.96015	-1.53049	-5.28703	-5.11990	-2.32634	1.41384	-0.10891	2.24080	1.21999	4.89451	-3.91443	2.38911	0.82717	1.89590	-1.07938	-0.17537	1.98278	-2.32195	-0.90890	-1.47437	-1.91149	0.38660	-0.08990	-1.94417	-0.13972	-0.81975	-1.71017	-1.56182	0.42650	0.26584	-0.66724	-0.49944	-1.81913	0.38808	-0.15380	-1.58406	-1.55934	-0.24138	0.30967	0.89596	0.41728	0.81873	-0.40527
CTTN_rep3		0.52727		55	D	A2	84	76	424	337	13.66825	8.38808	2.55528	-4.19789	-4.36608	-7.44014	1.23456	-3.43948	4.28666	-4.28504	-4.71793	3.78334	0.40367	4.57742	2.35965	1.48110	0.56997	-6.79859	1.43480	-1.94414	-2.31083	-2.01796	1.28664	-4.40431	0.54342	-2.34041	-3.53976	-2.49543	-0.11774	-0.29187	-1.18675	-1.01674	1.31812	-1.00104	-1.38931	-0.17482	-0.60054	-0.30868	-0.45115	-1.77711	-1.18195	-1.66540	-2.03533	0.60067	1.59689	0.31667	0.14942	-0.80401	-0.87369	-0.84398
TPM3_rep2		0.60000		15	D	A2	84	76	748	402	28.40518	-13.07546	10.47940	5.67284	0.66416	-4.04402	-1.91490	-2.39886	6.16901	5.29434	3.72841	-0.80434	0.62139	-0.37628	-0.31965	4.11047	-3.19855	3.11103	6.41969	1.98007	3.94671	-1.91846	0.68011	-1.80045	-1.39449	2.99988	-1.28303	0.82715	1.79037	1.30410	-1.13231	-0.75852	1.23680	-1.28979	-0.77907	0.25485	1.75680	0.12729	-1.18724	0.23878	1.08625	0.95855	-0.36695	0.82010	-0.10827	-0.17373	-0.67287	-1.06070	-0.86420	-0.13242
ACTN1_rep2		0.96875		32	D	A2	84	76	826	445	-7.62134	3.59457	-8.82779	-3.96364	5.15842	0.04297	0.37155	2.46837	5.55774	0.28550	-1.83013	-1.57847	-1.20978	-4.30201	-2.13139	0.57913	2.45095	1.30275	0.31621	3.88284	0.39355	-2.38694	-1.39988	1.54123	-0.07712	0.85929	0.97606	0.04366	0.06801	-0.31491	-1.66877	-1.12021	-0.68116	1.37935	0.36900	-0.54366	-0.52430	-0.66005	1.88661	-0.87415	-1.72104	-0.07870	-1.95754	0.77300	0.13954	-0.05131	-0.22791	0.03303	0.43239	0.52728
COTL1_rep3		0.93750		16	D	A2	84	76	217	506	28.47707	-12.47457	-1.63374	0.04482	3.08027	-2.48809	-1.06026	2.29212	-2.45259	3.39349	4.34196	-2.86008	-2.67227	-1.26645	0.71311	3.85926	-0.69433	2.46670	-0.55930	-1.41432	1.87876	-4.72598	-2.13522	0.76728	-2.51424	3.38014	-1.62764	0.33128	0.68968	0.66918	-1.26650	-0.19142	-0.29975	-0.54893	-0.58810	-1.41536	0.78353	1.17146	0.71886	-2.35942	1.34195	0.22399	-0.33471	-0.16589	0.33081	-0.78893	-1.91213	0.06929	-1.10709	0.87401
ACTN1_rep2		0.94444		36	D	A2	84	76	890	486	-6.35342	2.62351	-2.10000	-3.32995	-1.44264	5.47357	-1.23481	-2.69854	-0.81447	-0.45650	-1.36247	0.32003	-1.73896	-3.40280	-1.96155	-2.43601	-0.81604	-0.03912	-0.00953	0.28490	3.59018	-0.03081	-2.50936	1.50396	1.42349	0.62540	1.43721	-1.75434	-0.98931	-1.77793	0.28761	1.14687	-0.99425	1.01256	-1.46795	-0.14546	-0.46856	0.10887	0.57473	1.31495	-1.30662	-0.70308	-0.35994	1.01138	-0.24216	0.21063	0.06611	1.79877	0.97604	1.14222
AQP1_rep3		0.97561		41	D	A2	84	76	392	641	-12.42860	0.21104	-3.54895	-4.91509	0.19059	2.53085	-1.86003	0.58685	6.59594	-0.38404	1.53432	2.55511	0.02448	1.46602	0.00188	-3.21680	-0.55293	0.79055	1.75730	-0.92858	2.12918	-1.58285	-0.63688	-2.24593	-0.18566	-0.52026	-0.81969	0.33033	1.23678	0.44657	1.02758	-0.75805	0.19297	-0.89643	-0.09782	1.08462	0.69734	-0.95249	0.39808	-0.55934	0.27191	1.62170	0.96678	-0.93891	0.00468	0.36705	0.53877	0.63892	0.99688	0.06395
PARVB_rep2		0.93750		16	D	A2	84	76	267	658	10.09688	9.61461	8.12818	12.36119	4.80088	1.46423	-2.33633	-2.28829	-1.12094	-1.97304	1.52901	-3.19510	0.91239	0.31606	0.72768	0.20109	0.53970	-2.52821	-2.85528	-1.51574	4.66364	-2.45952	1.03804	-2.82007	4.53940	1.47639	-0.29685	-2.96131	0.44028	-0.75502	-0.73142	1.58554	1.55729	1.26784	-0.99171	0.10685	-1.34198	-0.48092	1.62189	-1.18435	1.74392	-0.60841	0.67489	-0.03777	0.86639	-0.62258	0.42042	1.17301	0.10967	0.40360
AQP1_rep3		1.00000		27	D	A2	84	76	551	710	-12.77198	2.07988	-5.13128	-3.59627	2.84918	3.40789	-0.80075	0.57184	5.01701	-0.37928	2.80912	-2.33046	0.10359	3.00681	-0.68077	-2.49791	0.28555	2.06600	0.85151	-2.49646	1.07090	-1.29822	-4.26107	0.42534	1.08092	-0.55468	-0.32001	1.78455	0.14288	-0.49664	-0.36423	-0.15232	-0.78594	0.87564	0.24561	-1.33801	-0.39203	-0.02276	1.07514	0.09287	-0.80297	-1.80610	-0.18525	1.78102	-0.94466	0.04980	-0.40297	0.25417	0.18099	-0.20380
SHROOM3_rep1		0.95000		20	D	A2	84	76	311	766	2.44015	5.64028	-5.59107	0.97626	7.86513	-1.77435	0.88870	-1.55013	-3.33774	-0.85942	-2.87457	-2.17239	-0.20074	0.70520	-0.28923	0.66809	0.76986	-2.28092	-0.18950	-0.18511	4.12721	-0.25420	-0.35672	-2.12650	-1.02291	0.29800	-2.16685	0.58793	-0.19326	-0.42938	1.19804	1.96729	-0.82057	-2.08905	-0.04652	-0.43322	0.42904	0.69306	0.36182	0.85871	-0.21050	-0.41302	0.48394	-0.03916	-1.40518	0.21061	0.82027	-0.38850	0.40079	-0.07929
CTNNA1_rep1		0.89655		29	D	A2	84	76	649	822	-12.43684	-3.81148	1.44358	2.46654	7.52874	-3.64724	3.15677	4.76373	-2.39723	-0.65584	-1.97257	-0.87929	-0.16834	2.08787	3.10491	-1.61268	0.57287	0.08082	2.02686	-2.89614	0.78577	-3.22077	0.81102	-0.42272	-1.22032	-0.82678	0.88216	0.50032	-1.99044	-0.80497	0.66290	-0.61071	0.31834	-0.69636	0.67007	0.01884	0.45440	-0.42852	0.21156	0.46565	-0.24342	1.11911	-0.44312	-0.13487	0.73792	-0.05577	0.03064	-0.52993	-0.61130	0.70282
TMSB15A_rep2		0.82353		17	D	A2	84	76	388	898	27.74681	-20.54048	2.98328	-9.63225	-2.72522	1.50320	-0.23834	0.27053	6.58605	-0.32865	-2.50732	1.42466	-0.52011	0.52157	1.15937	6.03850	-0.68174	-0.81036	-1.82026	1.86334	-1.41803	-4.38769	1.58521	2.03554	-0.72836	3.53310	-1.28802	0.06809	0.33703	0.75904	-2.57518	-0.21582	-0.11677	-0.42098	0.70670	0.36235	1.08353	2.23990	-1.68474	-0.31985	0.71830	-2.30267	-1.18693	0.40013	0.62831	-0.31993	-0.57218	-0.53381	0.22210	-0.81191
KLHL4_rep1		0.75000		36	D	A2	84	77	567	78	36.83642	22.20704	1.29719	-7.72570	5.81473	-7.21538	-5.47144	1.81220	-2.54578	-5.25244	-2.21911	0.34680	-1.62305	-8.45798	2.16772	1.55155	-1.77339	-4.44193	0.58651	-4.24824	-2.24741	-3.17166	-0.90472	0.02313	3.92231	2.34832	3.89566	-2.69246	-1.92781	-0.66799	-1.10745	-0.07245	0.85456	1.00321	-1.20171	-0.72060	-1.70392	1.08560	-0.00827	-0.25449	0.24603	-0.81015	1.52823	1.03685	0.37911	0.53498	0.11844	1.41552	0.75774	0.57894
AXL_rep3	TMEM201_rep1	0.63889	0.33333	36	D	A2	84	77	573	201	-5.66380	3.80667	-4.71344	-1.70625	1.21914	0.29770	-0.65972	-1.90550	1.38436	-0.25986	-0.43137	-1.32111	-1.23991	-0.25305	0.86990	-0.50047	0.65036	0.01315	-0.12429	2.98006	1.96860	0.59305	0.45552	2.03817	-1.11764	-0.11953	1.34858	0.40880	2.04425	0.29432	-0.45842	-0.85357	-1.20769	1.21774	-0.78417	-0.39277	0.17433	-1.04471	1.90597	-0.75676	-0.94865	-0.23853	-1.69629	0.94363	-0.70527	-0.93310	0.28904	-0.72018	-0.61912	0.07336
AXL_rep3	TMEM201_rep1	0.61538	0.35897	39	D	A2	84	77	684	200	-5.61832	7.95932	-8.86664	-3.95921	2.97256	-1.75734	0.06788	2.75408	3.62113	-1.36525	1.63659	-0.88028	-0.55957	-2.44893	-0.99416	3.16692	-0.28529	0.52170	0.33494	2.79648	1.21469	0.59036	1.47865	1.22476	0.88189	-0.18203	1.81837	-0.65470	-0.21343	-1.24138	-1.52861	-0.39266	-0.88907	-0.42261	0.11305	-3.28485	0.97720	-0.45403	1.41925	-0.18590	-0.18140	-0.91652	-0.11632	0.49313	0.39032	-0.25239	-0.60385	0.28736	0.04556	-1.05493
MSN_rep2		0.85714		28	D	A2	84	77	388	202	0.16083	3.89169	1.77688	2.54975	1.27173	-6.92480	3.61351	-0.06485	-1.15181	-2.72410	-1.14741	-0.54327	0.17433	1.72142	0.74278	-0.30068	0.45555	-2.37270	0.04697	3.28516	2.67621	-0.32134	-0.46832	0.78259	-0.33125	-0.55915	0.50912	-0.40657	-2.67284	-1.03329	0.39068	2.52199	-0.37998	-2.05279	-0.77354	0.18267	0.68111	-0.38614	0.81150	1.62314	0.24749	-0.04042	0.02788	-0.10928	-0.78785	0.52736	0.12799	-1.18856	0.43490	-1.61541
MYO18A_rep3		0.88235		51	D	A2	84	77	313	252	15.69976	22.45848	6.96126	6.44955	-4.55453	4.73947	0.06057	2.46513	-3.11502	-2.52800	1.69698	-1.31878	0.26366	-5.84796	-2.48288	2.91919	-5.85669	-1.17102	-1.96984	-4.20532	-0.30868	-4.57419	-3.35914	0.12124	0.34087	1.82383	0.41588	-4.00409	-1.49707	0.55821	2.46818	0.23616	-0.08145	0.46406	3.02746	0.71940	0.66070	0.64666	-2.03228	1.04687	0.73496	-0.10085	-0.83817	-0.45859	-1.52419	0.04495	0.97737	-1.05202	-0.28879	0.61706
CGN_rep3		0.70370		27	D	A2	84	77	440	474	5.07673	-5.18961	-5.55239	-2.77701	0.19588	0.63958	1.75399	-2.97011	-2.05930	1.11333	-4.26478	-1.47941	4.76478	1.00779	-2.18796	-1.11026	2.83133	-1.23019	1.10992	-1.44051	-0.47637	-1.90340	0.72940	0.76538	2.17409	1.21591	-0.33638	-0.72687	-0.00685	-0.08369	-2.34943	-0.22782	-0.91152	2.86444	-1.44948	0.34139	-0.37131	-0.52176	-0.50122	0.22687	-1.38429	-0.39562	-0.24038	0.97496	1.44880	-0.30795	-0.45546	0.32049	0.02255	-1.24207
ARHGAP44_rep3		1.00000		26	D	A2	84	77	351	496	-5.22414	-9.07999	-1.20807	8.69079	4.42158	0.58846	1.03343	-1.49810	-3.13125	-1.17588	-1.77219	0.70054	4.17989	0.70907	-0.39330	0.04701	-1.71011	-1.57649	2.45491	-3.21188	-0.37829	-0.71234	1.43662	0.64913	0.52133	1.70408	-0.25205	-0.08567	1.18412	1.03820	0.81929	-0.96306	-0.09635	-0.76520	0.75984	0.28591	-0.72941	-0.45700	-1.04240	1.03421	-1.01162	0.16647	0.69693	0.24361	1.18801	-0.45390	0.41064	1.10807	0.30918	-0.19984
CGN_rep3		0.86364		22	D	A2	84	77	490	490	5.07821	-6.03548	-7.69670	-3.42176	-0.34156	1.52700	5.77899	-0.34960	-1.90711	4.55025	-1.34297	-0.45974	2.81752	-0.28358	-3.87404	1.08644	-1.63403	-1.09500	1.41353	0.26498	-0.18334	0.90949	0.40282	-1.21786	-0.95986	2.38578	-1.09568	-0.42633	-1.24194	-0.00210	-1.02480	-1.03290	-0.70344	-0.31842	-0.83354	-1.57256	-0.50143	-0.96158	0.35989	-0.48784	-1.90651	0.98817	0.06343	-0.76828	0.63478	0.14431	0.50431	-0.92374	-0.43252	0.46078
CTNNB1_rep2		0.57143		14	D	A2	84	77	671	574	-0.93798	-0.70902	6.22697	0.67288	1.93130	-2.12016	0.18892	-5.10581	-2.79909	0.53256	-1.32640	-1.91144	-0.58703	1.68902	-0.74859	-1.20858	0.41786	-0.91665	0.24835	1.20407	-0.05168	-2.59484	0.22263	2.39871	0.60677	-0.59561	-0.91916	-2.10808	0.16351	0.04041	-2.00148	0.60864	0.37673	-0.19461	-1.15824	-0.43321	-1.50156	-0.17221	-0.94997	0.17203	-0.42818	0.79419	-0.32063	0.40813	0.49347	-0.21250	-1.13269	0.42266	0.35294	0.75183
MYH7B_rep1	CTNNB1_rep2	0.56667	0.36667	30	D	A2	84	77	723	578	-0.72618	1.39552	4.17876	3.26453	2.10160	-2.96883	2.89367	-1.78519	-3.39806	-6.31441	-2.02730	-2.72531	0.50236	2.50017	-0.22621	0.72448	-0.28341	-2.38428	1.07158	0.13492	0.99962	1.27187	-0.08844	1.77273	-0.80539	-0.87882	0.40565	1.13016	-3.21005	0.25592	1.26590	1.49755	-1.42403	0.19530	-0.82958	-0.23255	0.92592	-0.24645	0.61024	1.90261	0.13309	-0.18330	-0.21142	0.87283	-0.27604	0.24866	0.04857	0.03166	-0.06197	-0.14387
AJUBA_rep2		1.00000		39	D	A2	84	77	544	728	1.51758	2.57991	3.10274	4.26206	-3.06253	6.34227	-0.15261	-1.13136	-5.05766	-3.04105	2.48629	-3.67248	2.24551	-0.44404	-3.56481	0.33971	-0.92319	0.27603	0.59637	-0.05163	-1.50616	-0.46866	0.42883	4.12498	-1.05596	-2.15706	-2.64730	0.56642	-0.97261	-1.58848	-0.07568	1.15732	-1.63059	0.75358	1.67363	-0.62714	0.87412	0.70162	-1.19142	1.52586	-0.32898	-1.24412	0.48367	1.71861	1.75128	0.11523	-1.45300	0.22990	1.40432	-1.97293
MYH13_rep3		1.00000		17	D	A2	84	77	456	769	5.50392	1.25821	-6.89933	-7.19079	-2.96637	-0.46012	3.37651	-2.19982	0.42166	1.48154	-5.40263	2.59202	-0.37360	2.96931	-3.95816	-0.95861	-3.17936	-2.16222	-0.13973	1.15923	-1.37312	3.54640	2.06740	2.35453	0.50753	0.32392	-0.14439	2.06326	0.86469	0.75117	-1.09646	-1.96637	-1.34333	-0.78977	0.38815	-0.88835	0.30132	-3.01253	-1.05614	0.67108	-0.88479	0.84877	-0.95383	-0.72637	-0.95210	1.53711	-1.08168	0.50562	-1.53513	1.68355
KLHL17_rep2		0.94444		18	D	A2	84	77	769	774	-1.05906	-2.46315	-0.47051	2.44758	4.91848	-5.10943	3.12405	2.90723	-4.48375	2.46619	-2.07563	-1.67534	0.03962	-0.56965	-2.74967	-2.78845	0.15758	1.08900	0.43120	0.95063	0.27349	-0.34842	1.68806	-1.16598	-1.46414	-0.80204	1.55779	-0.04283	0.09436	1.24986	-0.56996	1.69168	0.27054	-0.76469	-1.20161	-0.63830	2.07864	0.99670	0.09197	0.39493	0.09388	0.10330	1.30299	0.31501	0.75801	-1.40224	0.42799	0.28485	0.09043	-1.58913
PLEC_rep2		0.71429		28	D	A2	84	78	394	180	9.71692	0.21285	-4.55368	3.12995	-2.09122	-6.42554	5.97464	-0.34597	-0.74457	2.47663	-0.10871	-3.45106	0.63803	2.01044	0.12636	-2.65864	3.56992	-1.91188	-1.00793	-0.72155	2.07177	-0.97103	-3.87335	-0.37100	0.44357	1.91554	1.23349	-0.93240	-1.19383	0.48822	-1.37395	1.45489	0.63596	-1.70158	-1.59463	-2.29060	0.49493	0.80864	1.56822	1.12218	0.29093	-0.07025	0.09086	-0.03530	0.42678	-0.28775	-1.04762	-0.78865	-0.57167	-0.39218
RASA1_rep1		0.88235		17	D	A2	84	78	902	230	0.41535	2.07265	0.62789	-4.48457	-3.68281	0.76447	2.80881	-1.42821	-0.68668	4.81999	-2.43565	-1.89802	1.66034	-0.41660	-2.87089	4.61657	3.28899	2.81480	-1.69423	-0.12139	-1.66915	-1.34369	-1.95677	1.71764	1.42094	0.25564	1.09162	2.09644	-0.71194	1.54008	0.79577	1.49668	-0.45304	0.93675	-0.47281	2.45112	0.28916	0.79938	-0.79032	1.84195	2.00923	-1.51783	0.27518	-1.41490	-0.42197	1.14964	-0.11994	0.30498	1.55052	1.30787
BIN1_rep1		0.92857		182	D	A2	84	78	631	281	-2.32602	3.07950	12.23169	-11.77895	-13.38461	-8.10547	-1.08561	5.93982	1.72126	-1.35399	4.58001	4.79207	-4.89134	-1.74630	1.58948	2.77159	0.56228	-1.88219	1.08994	0.34813	-0.28682	2.36508	-0.74363	-0.26414	-1.37109	-4.97394	0.66392	-0.10169	-3.01126	-0.80449	0.80017	-2.68954	2.17287	-0.57746	1.49423	1.36879	0.01839	2.90022	0.93576	-0.36118	0.14709	-3.27176	0.97967	1.02935	0.84160	0.52250	-0.27425	-1.04957	-0.62911	2.95737
PDLIM3_rep1		0.98291		117	D	A2	84	78	453	352	0.68765	2.98493	18.74104	-7.81883	-5.21637	-4.71094	1.65925	1.50565	-5.81299	-1.61137	-2.31674	-0.60783	-3.36420	-0.26183	1.09606	1.30098	0.34233	-1.50133	1.44484	-1.71500	3.47252	0.06617	-1.44326	-0.01641	-1.02869	-5.02807	2.05876	-3.58031	0.86541	-0.25198	1.58113	-2.10949	-1.12125	1.17191	0.85019	-1.52275	2.80751	2.28555	0.11396	-0.71317	-0.84945	1.20253	3.35020	0.65263	1.00109	1.08272	-0.62114	-0.54540	-1.42121	-0.18837
PTPRM_rep2	DNM2_rep3	0.56098	0.43902	41	D	A2	84	78	601	495	-2.84762	-5.09089	-1.77612	-5.22015	4.76015	-1.06013	1.25268	-0.23652	2.50280	-1.00692	1.23750	0.13220	1.93480	-2.26896	-0.74432	-1.47990	-1.26637	-1.14969	5.00737	-1.18655	0.53479	-3.09543	2.03437	-1.04704	-0.56245	-0.27155	0.76215	0.67125	-0.63076	0.90877	-0.54939	-2.26775	-0.98047	-1.54334	-1.10519	0.86531	1.02633	-0.30226	0.72485	0.36763	0.08737	-0.74029	1.04704	0.31525	-0.34945	-0.64214	1.51966	-0.16446	0.42267	-0.35518
TMOD3_rep3		0.77273		22	D	A2	84	78	787	504	4.51966	-5.16826	-1.86052	6.10441	-0.49512	-4.26743	4.36827	-3.17960	-1.68932	0.46952	-3.94276	-0.21934	2.91068	0.22116	-0.28320	-1.14432	-1.31836	3.64791	4.39345	0.87556	2.11333	-0.70710	2.84800	-2.73536	1.71683	0.51919	0.70722	1.38432	0.85735	-0.00245	-2.81961	0.01460	-0.14958	0.18413	-0.55226	-0.39628	-0.10496	-1.90156	-2.10152	-0.29331	-0.33126	-0.35946	-0.37362	2.20618	0.79803	0.23744	-0.70111	1.15339	0.71128	1.06979
WIPF1_rep2		0.66667		15	D	A2	84	78	315	619	7.57258	-8.57303	-4.98689	3.17684	4.66168	-1.08429	4.76801	-4.91711	1.10917	1.55422	-3.72776	-0.98124	0.87699	3.98056	1.39363	1.16756	-2.04778	-4.19212	1.26424	2.09801	-1.17428	-3.10131	1.99977	0.00091	0.19569	2.29535	-1.11379	1.92387	0.28367	-0.02990	-0.78195	-0.64685	-1.07318	0.65642	0.63054	-0.27324	0.93390	-0.62744	-0.76457	-1.00907	-0.92769	1.04835	0.11141	0.72701	0.63602	-0.75652	-0.15519	-0.30183	0.41029	0.01036
WIPF1_rep2	FGD4_rep1	0.53333	0.46667	15	D	A2	84	78	293	645	12.52242	-10.24680	-7.47050	0.13771	1.93175	0.04791	4.66441	-4.43763	-0.16193	4.19761	-2.78197	-1.06331	-0.16059	2.82675	0.38373	0.41583	-3.23336	-2.48483	-0.08005	-2.82660	-1.71619	-2.71005	3.35914	0.16994	0.90929	2.26178	-0.33053	0.61351	1.80020	-0.95544	-0.23127	0.65274	-0.88472	-1.70828	-1.83473	-0.86579	1.94835	-0.11757	0.39741	-0.31231	0.96415	0.15681	-0.01232	0.26041	0.06156	0.12556	-1.14770	-0.87928	0.17881	-0.24786
CDC42BPA_rep1		0.94382		89	D	A2	84	78	804	671	2.53478	8.67907	10.38463	-11.53013	-7.92461	-7.09225	1.72327	1.63986	4.42487	-0.59458	-2.06106	2.00466	-2.32461	0.57408	5.16784	3.14468	2.80927	-1.55049	-0.09180	-0.09457	1.16452	-2.72530	-2.20774	-3.60834	-0.73059	-3.83234	-2.25207	-2.31109	-0.99906	-0.36142	-0.19730	-1.57577	2.96899	0.28737	-1.95019	2.06027	-1.07114	1.37944	0.06055	-1.96334	-0.47653	-2.44502	-2.76405	-1.25464	-0.02081	0.88255	-1.87644	1.14738	-0.12423	-0.68066
TLN1_rep1	PHACTR4_rep2	0.45455	0.36364	22	D	A2	84	78	644	747	2.27732	-12.75141	7.00731	13.02914	-0.25371	-5.54564	-0.41149	2.54391	0.78316	-1.98462	1.21479	0.38857	5.83812	0.10852	-0.12464	2.34128	-0.68207	0.72841	5.60078	-1.15218	-1.84177	1.74557	2.34087	-2.62437	0.68675	0.65702	0.16648	-0.02739	-0.86274	1.68525	-0.60971	-0.58874	2.49636	-1.33010	-0.43198	0.53868	0.65775	-1.62368	-1.52496	0.35114	0.49689	0.48616	0.18714	1.85660	1.06138	-1.64360	2.14198	0.37573	0.51337	-1.05429
COTL1_rep3		1.00000		10	D	A2	84	78	742	754	63.07463	10.57182	-17.42392	-12.36396	6.43182	-7.69024	-1.91098	0.57583	-1.18508	-7.24826	2.97372	-2.10883	0.34511	-4.61570	11.24489	-6.51028	5.97868	1.34651	4.28715	-5.14819	-4.18470	2.67904	2.34389	0.98136	9.22962	2.20411	-4.05313	0.50017	1.49954	-0.17035	0.44467	0.14750	-1.01006	-1.06116	0.27654	-1.84155	3.28146	1.05097	-1.24203	-0.66025	0.16344	-0.25003	2.59352	1.19564	-0.28752	-1.48124	1.69560	0.13967	1.59506	0.52085
KLHL5_rep2		0.76000		25	D	A2	84	78	537	744	-4.81887	-0.88872	4.07761	4.77034	-1.05063	-4.20896	1.78930	0.02813	-1.98340	-0.52733	0.71418	-1.69719	0.80929	3.18764	1.09248	-2.82752	-0.77615	0.17647	0.88167	-1.24862	1.22160	-0.70239	-0.75737	-0.03496	-0.54753	-1.34457	-0.75893	-1.97617	-1.12129	-1.01486	-1.76284	0.42581	1.54005	-0.30714	-0.31003	0.31137	-1.08866	-2.23067	-1.99193	0.23212	-1.68488	0.23007	-0.34183	-0.48473	1.22380	-0.67225	0.06213	-0.82560	0.08244	-0.60242
ENAH_rep1		1.00000		15	D	A2	84	78	946	818	29.11323	-22.27151	8.63823	-1.93412	4.61980	-3.39523	-7.54077	4.45775	7.06807	-4.90807	4.74178	-3.38016	-0.21097	-3.35033	2.60199	4.53438	3.57403	-2.53493	6.21653	1.07736	5.15563	0.20874	1.46634	5.71761	3.96971	3.35412	-0.99121	0.50582	0.44608	-0.22282	-1.76496	-0.60346	0.33844	-1.19705	-1.44397	1.18428	1.91682	2.62260	-0.22738	-0.71982	-0.07555	-1.12220	0.78220	1.36251	2.18511	0.21938	-0.15584	-1.11091	-1.26185	0.57738
DBNL_rep1		0.96825		63	D	A2	84	79	355	128	-10.03222	-1.15401	7.61541	-8.22432	0.73536	-4.97301	2.26864	-0.31908	0.02904	-1.90747	5.06583	-1.06560	-2.52389	-2.54991	-1.65866	0.29422	0.91930	-2.21224	0.91170	-4.95311	-1.97517	3.97106	0.82546	1.55205	-3.01702	-4.22245	1.27835	-2.29394	-0.93262	-0.20721	0.86962	-1.56064	2.73932	-0.16734	1.08995	0.77492	1.01197	-1.85142	-1.03036	0.02329	-0.02442	-0.39647	-0.01620	2.14019	0.78841	-0.92400	0.64845	-0.16934	1.05756	1.01316
MICAL3_rep2		1.00000		32	D	A2	84	79	619	247	2.69316	-0.20709	-10.32903	-6.90759	-0.36883	-1.30408	5.95118	0.86449	0.98517	0.55354	-2.42159	-1.57798	1.21574	0.15271	-1.74246	-2.28847	-0.60340	-0.01002	2.21846	-0.20698	2.53378	0.79054	-0.09176	0.22311	-1.06277	1.25891	-1.91902	-1.64254	-1.09086	1.01837	-0.58040	-0.98038	-1.40418	-0.11562	-1.29529	-2.58869	-0.45841	-0.97726	0.87365	-0.29300	-2.07642	0.99931	-0.27408	-0.16093	-0.08927	-0.09511	0.72470	-0.06627	0.28400	0.05865
ALKBH4_rep2		0.96000		25	D	A2	84	79	438	240	-3.56216	-4.23684	4.48259	0.11792	3.85291	-1.13646	1.83786	-1.12006	-1.90322	-0.70917	-1.53950	-0.87471	0.97991	-2.13311	1.51920	-3.68667	-0.29711	-2.48321	1.79375	-3.55648	1.87708	-2.61329	0.47030	-0.15233	-1.12769	-1.28334	0.37270	0.96702	-2.75383	-0.05286	0.98746	0.12132	-2.28683	-0.39064	-0.25751	0.28376	0.15295	-0.25190	-0.62695	1.69427	-0.02740	0.90070	-0.80405	0.69956	0.99755	0.83611	-0.78519	-0.87906	-0.69670	0.06859
MICAL3_rep2		0.93939		33	D	A2	84	79	584	290	6.72721	8.41591	-7.26416	-11.12763	-3.56735	5.20751	-1.09844	-2.39903	1.26095	-1.15835	-5.84187	1.05807	-1.34130	-5.21193	-5.12169	-2.14334	-0.29899	1.48537	0.85512	-1.52696	3.10694	1.16386	-3.52848	0.60365	0.91703	-1.42726	-2.16533	2.77438	0.76143	-0.52252	-0.85986	-1.02702	-1.26754	0.53390	1.08651	-1.93796	0.38472	-0.40046	-2.47155	0.45313	1.10648	-0.04978	-0.37822	-0.87569	0.22065	-0.21783	-0.23267	-1.42132	1.05793	-0.01571
UTRN_rep3		0.94444		18	D	A2	84	79	727	318	-1.95231	-1.85901	-1.65602	2.76475	3.74660	-0.73657	4.89304	-1.60616	-2.45730	-0.82210	-2.78125	-2.30059	1.05392	-0.10787	1.49998	-0.77428	2.12966	1.24560	1.50914	-2.08308	1.75628	-1.34180	-0.11389	0.61018	1.49628	-0.33448	-0.27434	0.19595	2.33687	0.84800	0.75677	1.36559	-1.02968	-1.14138	-1.37885	0.89479	1.02775	0.51365	-0.12366	0.20142	0.72010	0.00712	-0.45090	0.08760	0.29813	-0.74481	-0.25642	-0.80239	-1.50652	0.44247
MTSS1L_rep3	CDC42_rep2	0.44928	0.43478	69	D	A2	84	79	194	281	-2.35484	1.29681	6.63007	-0.52672	-6.15160	5.97019	4.04772	-2.81771	-0.26874	-4.94962	4.98401	0.16890	-0.59823	0.91631	2.13879	-4.23847	3.91951	-2.70311	-0.54985	-0.78995	1.72679	-1.38777	-0.25348	1.02979	0.68100	-2.36641	0.71318	-2.08510	-1.25757	-2.17230	-0.00398	-1.55339	-3.11660	-0.14961	-1.11255	-1.16969	1.10780	-1.32780	-1.31648	0.28109	0.73083	1.21306	-1.16144	-0.59864	-1.23749	-1.65960	3.25062	0.16632	1.75218	0.69688
MYH10_rep2		0.96923		65	D	A2	84	79	781	359	-4.31987	0.02695	3.78406	-7.36282	-4.60206	-1.53874	1.83462	-0.23203	-0.57121	0.40449	-1.92359	0.06005	1.38981	3.52307	-0.81780	2.29799	3.72004	1.12134	1.20503	-2.06689	0.98364	-3.09613	-2.50704	1.24703	2.02887	-1.94349	0.90634	-0.16004	-2.82928	-0.30704	0.02940	0.10423	-0.73705	-2.88714	1.57275	0.19294	0.60115	0.86160	1.89316	-1.81699	1.37249	0.11828	-0.35864	0.35428	1.83561	0.97569	0.04548	1.28373	1.48202	0.34274
UTRN_rep3		0.82353		17	D	A2	84	79	686	406	0.06738	5.87538	5.91672	4.43501	5.68720	-4.09441	-0.35018	-8.75282	0.21384	-1.08851	3.07575	-0.55199	0.28972	0.00241	3.01044	3.00573	-0.01290	-0.98076	-0.08147	-2.02409	2.25831	0.70169	2.59403	-1.03360	3.20773	-0.87657	0.10216	1.08389	1.89585	-1.21352	-1.55555	0.28641	-1.33309	-0.87470	-1.53893	0.32541	0.56220	-1.14834	-0.16543	0.04176	-0.55233	0.97921	0.64361	0.33807	0.97551	-0.94579	-1.28081	-1.50618	1.01498	-0.94506
ADD3_rep3	LIMA1_rep3	0.50000	0.33333	24	D	A2	84	79	746	492	2.65816	3.88252	10.97149	2.77027	-8.59117	7.13647	2.85344	-5.45208	-3.01960	-0.49487	3.37435	-3.02227	-2.00153	-1.44989	6.41056	-0.23116	0.14473	-3.04998	2.95374	-1.60757	4.48188	-0.37052	1.04819	1.46761	-2.15909	-0.69775	2.86976	0.62061	-2.82191	-1.41645	0.01796	-1.06912	-2.54715	0.53878	0.79717	-0.04398	-0.48666	2.64392	-1.44434	-1.65069	-2.51340	0.85842	0.13869	0.74149	2.98751	-1.27907	1.23799	-0.91018	-2.13564	0.88600
MYH9_rep3		0.97368		38	D	A2	84	79	650	518	-7.02710	0.18646	0.36864	0.59796	6.27367	-1.82459	2.63286	-4.95422	4.63368	-2.52295	3.11047	-3.77379	1.63204	-0.82444	-2.50509	0.62263	1.23356	0.23607	-0.37285	0.60428	-1.85959	2.83918	1.12730	2.72828	-1.94177	0.45140	-1.10965	0.07309	0.13805	0.67155	0.37451	0.12166	-0.28163	-1.75912	0.06731	0.21218	-0.16594	-0.39922	-0.64676	0.62722	0.41519	1.18178	0.89846	0.78313	-0.55778	-0.09287	0.73065	0.80199	0.88621	1.24822
FAM171A1_rep1		0.85714		28	D	A2	84	79	88	561	12.40537	6.75005	-3.01446	-0.37318	-2.10125	-4.91500	5.22136	-2.13676	2.85165	-8.68913	1.36795	-2.77665	5.42927	-3.02804	-1.23141	-0.84283	-1.47037	-1.81315	1.75306	1.92681	1.04418	2.55194	0.16232	1.37759	-2.58506	0.56917	-1.40406	-2.63295	-2.01479	2.04465	0.91082	0.40086	-0.62873	-2.01875	-0.15275	0.02104	0.82922	-0.19006	0.46006	0.03432	-1.02241	-0.01551	-0.65164	1.13901	0.03375	0.02119	1.27256	1.30739	0.55774	-0.34466
MYH9_rep3		0.95833		24	D	A2	84	79	690	586	-5.01382	-3.40552	-1.74067	-3.84562	3.15724	0.92641	1.66862	-5.58105	3.28848	4.40733	3.14013	-1.70549	-1.13127	-3.44840	-2.50005	0.81408	1.54765	-0.59172	0.79748	-1.93778	-2.13991	-2.40818	-0.19580	1.48499	-1.05216	1.17084	0.30743	0.63447	-0.31793	-0.18915	-1.66547	-0.01228	-0.83356	0.29321	-0.35848	0.19695	-0.17701	0.04305	-0.44050	1.93093	-1.03703	0.47429	-1.00107	-0.45769	0.96331	-0.97141	-1.92196	-1.12475	-0.80153	0.79709
PHACTR2_rep1		0.91892		74	D	A2	84	79	233	615	1.41099	-0.19274	11.48000	-4.94747	-7.51736	-8.47818	4.48439	0.23997	1.34854	-2.70676	0.95561	-0.63415	-0.38411	1.15247	0.15256	1.02393	1.51750	0.01393	0.74619	1.72224	1.38424	-0.72075	-1.36046	1.10584	1.66251	-3.37966	2.47797	0.22343	-4.58636	-1.28662	-0.89989	0.62149	-0.28372	1.48319	0.76671	0.42529	2.35969	1.12457	-0.39596	-0.29946	-2.71947	1.71501	1.21756	0.46095	-0.68750	-1.22625	1.13705	0.38216	1.34531	-2.56105
INF2_rep1		1.00000		32	D	A2	84	79	118	646	6.67629	-4.81846	-0.93727	-15.90296	-6.72650	4.26660	1.91325	-1.59025	-0.52216	-0.03021	-2.19833	2.59395	2.75068	-3.22724	-5.96789	-0.69861	-3.45961	2.55388	1.29467	-1.05841	0.33941	1.61887	-0.28035	-2.26160	-2.96083	0.32260	-0.21923	-1.16758	-2.16532	0.08795	-3.02595	1.52524	-1.94545	0.78279	0.22306	1.48690	-0.60248	1.51221	-0.48928	0.60130	-0.82448	-1.88582	-0.45427	-0.81789	0.30434	-1.68695	1.66289	0.78214	-0.92498	0.46073
CFL1_rep3	SPECC1L_rep3	0.48485	0.45455	33	D	A2	84	79	513	679	7.36035	4.62702	-3.08026	-0.50426	2.47426	-6.66199	5.69784	-3.16387	-1.79229	2.28608	3.51538	-2.64080	-1.81302	-0.89941	-0.61551	-1.30993	-0.24490	-0.49227	-3.56645	0.48811	2.23296	0.28346	0.93355	-0.72738	-1.95614	-1.35273	-0.82781	1.58690	-0.36551	0.79021	-1.08003	1.35357	-1.08253	-1.87083	-2.67457	-1.84762	-1.34940	0.09965	-1.06177	-0.10428	1.45217	0.89164	-0.07881	-2.09544	2.71259	0.72826	-0.83043	1.36121	-0.62282	-0.71366
VASH1_rep3		0.97368		38	D	A2	84	79	850	727	-3.08187	3.43958	6.93061	-0.59489	-6.09795	-0.99649	-3.21815	-1.42600	-2.07667	4.67532	1.25806	-1.33947	-1.41004	-1.32496	2.02492	-1.17696	-0.02268	0.19649	-0.90483	3.74030	-2.05145	1.29585	1.70457	-1.47586	-1.31213	-0.38175	1.67430	-0.12904	-0.45804	2.38994	0.71626	-1.06623	0.80404	1.93193	-0.16538	0.86161	1.53929	-1.47275	1.43795	-1.65996	-0.61163	-1.30621	2.25731	-0.48840	0.60758	-0.98225	-0.22206	0.86202	0.48502	0.83736
TGFBR1_rep2		0.87500		16	D	A2	84	79	320	702	13.10782	13.28900	3.53576	11.21562	0.51021	10.62006	0.66670	-3.80334	-2.11195	-5.87663	6.62349	2.00688	-2.12593	-4.49152	-2.87379	2.21471	0.16331	1.00237	-0.74941	-1.19634	1.62506	-2.77949	1.34962	-3.34622	-0.50690	-0.08932	-3.12769	1.85658	0.59784	-2.10162	-0.39824	1.13726	0.48147	0.14771	1.66450	-0.60154	1.67145	-1.35410	-0.58041	-0.22471	-1.51880	1.09940	0.22570	1.02825	-0.39399	-0.90910	0.81508	0.42089	1.10329	-0.09824
TGFBR1_rep2		0.95652		23	D	A2	84	79	445	775	3.58824	2.69112	-0.01682	4.19230	3.32354	3.91748	2.16519	-1.46536	1.26108	-2.93160	0.06686	-3.44259	4.53822	0.66667	-2.20610	-2.24117	1.81714	-2.85986	-0.99577	0.34331	1.53625	-2.02563	-2.88837	0.67904	-3.03986	-0.08980	-0.13828	0.37587	1.86629	-0.00955	-0.67193	-0.41353	0.80360	-2.34935	-0.59657	-2.04427	0.66357	0.65210	-0.68542	0.19852	0.39332	1.10060	0.18970	-1.27612	1.26413	-0.94518	-0.92519	-1.55967	-0.01935	-2.06946
BCAS3_rep3		1.00000		14	D	A2	84	79	886	838	22.70149	-11.43681	-3.76199	6.89824	-6.49254	2.06138	1.94266	0.61598	-6.79630	3.81000	4.26419	-0.71452	-0.77016	1.38127	-2.52824	3.06426	-3.04349	4.05270	1.12469	0.01705	2.90111	0.23082	-3.01474	-2.17193	0.82298	2.82638	-0.26555	-0.28692	1.19601	-0.90187	-1.33068	3.01240	1.13944	-0.71520	-1.76863	0.40155	-0.71184	0.19908	0.33555	0.24173	0.23653	-2.79945	0.12136	0.44588	1.03572	-1.21322	-0.49495	0.35874	-1.70726	-0.30314
SYNPO_rep3		0.96296		27	D	A2	84	79	502	901	-8.93320	-2.81084	-2.72978	-0.88935	2.54554	4.95288	1.76964	-1.94399	2.45938	2.16289	3.23559	-3.57501	0.82866	-1.62117	0.43766	-1.40754	-0.03356	1.58585	0.01726	0.40330	-1.67993	-1.51147	-0.12887	-2.11276	-0.79280	0.31194	0.40590	0.57032	2.09311	0.37905	-0.53117	-1.45720	-0.15784	0.49245	-0.69942	-0.17303	-0.18857	-0.26876	-0.20752	0.69813	-1.30889	0.54675	-0.34424	0.73364	0.45273	0.27106	-0.36376	-0.08535	0.86557	-0.09268
EVL_rep1		0.95726		117	D	A2	84	80	705	280	-1.12117	-6.21078	16.56075	1.19607	-10.36990	-4.01553	2.28120	2.45303	-0.27665	-0.70990	5.93924	-3.69850	1.43320	0.63712	1.45603	1.25187	-1.21678	-0.63657	2.16577	-0.98153	-1.60084	-0.55101	-0.10529	-0.51344	0.16784	-4.07067	1.67199	-3.19207	-0.38236	-0.06357	-2.30368	-0.70715	2.47761	-0.37154	-1.47895	0.92892	0.46746	-1.26130	-0.04423	-1.29820	0.58405	0.97075	-0.55526	0.20303	0.00846	-2.76600	0.38700	-1.44771	0.18228	-0.96076
PKD2_rep2		0.95455		44	D	A2	84	80	838	470	-5.17290	1.43884	-0.22456	1.39373	-2.35147	-4.73957	0.13552	-0.07592	4.50322	1.80000	1.93052	2.73831	1.25325	0.79753	-2.44822	-1.10549	3.93023	1.71695	-1.36353	-1.88193	-0.79478	-1.06862	-0.86452	-0.12301	2.85415	-0.44571	2.01290	0.59408	-0.56961	-1.10209	-0.78486	0.97849	1.01910	-1.41264	-0.77698	-2.11281	0.83749	-0.60830	0.19796	-0.65147	-0.87091	0.31974	1.15676	-0.11821	-0.36761	-0.49677	0.47779	0.93097	0.86847	0.38494
PKD2_rep2		0.94737		38	D	A2	84	80	719	513	-3.07516	1.05907	6.89027	3.86922	-0.35590	-1.03330	1.37588	-6.32757	-1.17082	-4.05391	2.82928	-2.06084	-0.36368	1.12546	0.59049	0.25706	0.73527	-1.08576	-0.99142	-3.25453	2.89419	1.00774	-0.72756	2.87679	-0.99551	-0.33064	0.90546	-1.60743	1.82669	2.38461	-0.20913	-0.26865	-2.13714	0.35720	0.28795	0.45123	-0.17527	-1.21973	0.92895	1.01397	-1.90438	0.08615	0.05308	-0.52266	1.50048	-0.35795	-0.01222	0.99467	1.03640	-0.62795
CTNNA1_rep2		0.95455		22	D	A2	84	80	252	506	28.59461	-13.58259	3.15379	-9.46446	4.94850	-0.89025	-2.11491	3.12007	-0.79483	-2.69389	-0.52758	-5.71332	3.02459	-0.73430	1.65748	-1.66568	4.52038	-6.06488	3.86925	3.08251	0.30316	-4.08754	-0.88456	1.49254	-0.44426	3.19171	-0.74266	0.44507	-1.65271	0.50975	-0.47244	-1.12423	-1.06951	-1.69726	-2.14142	0.76830	1.31851	1.82608	0.11883	0.68806	1.34163	0.40535	-0.94454	1.74798	0.31197	1.98023	1.78701	0.85583	1.28094	0.10825
ARPC3_rep2	ABLIM1_rep1	0.50000	0.39286	28	D	A2	84	80	839	566	-6.68964	2.79368	-2.09257	0.56482	3.32293	-0.79742	4.29010	-2.90306	5.13649	1.43267	1.16135	-4.07322	2.58132	0.19414	0.51535	-0.05898	3.28767	2.08209	-0.10088	0.03990	-2.21047	1.44409	-0.14111	1.25247	-1.14812	0.57670	0.01903	0.49962	-0.85865	0.14213	-0.95852	-1.05272	0.00196	0.57608	1.28781	0.53169	-1.65662	-0.75848	-1.66067	-1.14412	-1.84196	0.67925	0.20429	0.37915	1.07433	-1.21906	0.45104	-0.31431	-1.82742	1.66273
SPIRE1_rep1		0.86364		44	D	A2	84	80	779	602	0.00582	6.57775	3.39396	-9.73039	-2.25020	-3.14608	4.19015	-3.48518	1.62313	-0.95596	-1.08900	0.36086	-0.18948	-1.46985	2.30950	3.40457	0.40892	-0.45785	0.38859	0.46329	2.23902	2.96449	-2.30820	-2.68687	-0.23158	-3.04271	0.44705	1.12698	0.57315	-0.97307	-1.52610	-2.29367	-0.20941	-1.78300	-1.88496	0.52573	-0.59260	-0.75331	1.40543	-0.78359	0.40034	-0.08258	-0.52903	-1.19175	-0.20528	-1.36968	0.83515	-0.07411	-1.36344	0.76097
FLNC_rep3		0.90476		21	D	A2	84	80	410	678	-8.22969	1.65682	0.16835	0.02203	-1.06761	2.93301	-3.32443	-1.54787	1.20385	5.24111	0.37450	-0.41140	-0.64314	0.73925	4.69804	-1.22607	0.37769	-0.11611	0.65030	1.30086	1.20091	-3.33911	0.39882	-1.64888	-0.75560	0.68009	0.20517	-0.66965	-1.84690	-0.60598	1.78345	-0.72652	-1.41501	-0.53322	0.99804	0.44189	-0.03546	-0.38874	0.21578	-1.81949	1.58989	-1.03084	-0.71717	-0.12148	1.28985	-0.60541	0.13514	1.55064	-0.42989	-1.59966
TMOD1_rep1		0.95652		23	D	A2	84	80	725	705	3.21610	1.92558	3.07658	-12.07628	0.75046	5.83118	2.80862	-4.64412	1.15548	1.15245	-3.04511	2.90654	-6.27122	-5.45541	-0.36577	3.45525	-4.62359	0.00260	-2.45453	-0.82124	-1.66498	-0.67737	0.00072	-0.89506	-1.97115	0.72968	-1.29533	-0.78146	1.03949	0.95090	0.02908	-0.86933	-1.23981	0.15845	-1.63525	-0.52978	-0.46142	1.07222	-1.00199	1.17735	0.93920	0.88513	2.67986	-1.51267	0.49251	1.70377	0.86558	-1.96714	-1.57647	0.48106
TMOD1_rep1		0.90476		21	D	A2	84	80	770	698	5.00006	2.41586	-2.68723	-6.55362	3.21111	-1.33898	6.90510	-4.02337	5.16235	-1.76103	-4.85603	-0.82873	-1.71872	3.70039	1.50560	1.81492	-1.58663	-3.33121	-0.12018	0.69263	0.82931	1.26394	1.63043	1.25930	-0.97298	0.96279	-1.41048	1.54426	-0.43067	0.28955	0.00493	1.01749	-2.67996	1.24104	-0.96598	-1.09248	0.84393	1.57062	0.54779	-0.16727	-0.02083	0.14468	-0.62455	1.14888	-0.10810	-0.63270	-0.38513	-1.62930	-0.94312	-1.70018
SPIRE1_rep1		0.77551		49	D	A2	84	80	624	695	-5.22811	1.77247	4.37869	-10.45193	-5.22414	3.34400	6.01021	-0.26163	-0.26643	-1.32940	1.23368	0.31682	-0.61329	-0.05207	0.95888	0.75142	-0.73907	-0.31179	2.64808	-2.64893	2.84871	-0.01479	-2.41067	-2.21843	0.58927	-3.39901	0.30830	-1.52238	-1.24475	-1.10446	-1.15467	-1.94417	-1.47143	1.29183	-0.89245	1.66134	-0.03364	-2.16730	-0.81778	0.09544	-0.78514	-0.35487	-0.15345	1.81409	-1.60096	0.66275	2.15748	-0.30546	-1.09103	0.83776
FLNC_rep3		0.91667		36	D	A2	84	80	410	821	-5.87337	7.12880	-5.00735	-1.42009	5.87381	-0.10095	-2.36587	2.38670	-0.35110	-0.59477	-4.10521	-2.24034	-0.59578	-2.06800	-0.23860	1.52423	2.42560	0.48199	0.70851	0.47346	1.47640	-0.12866	0.74812	0.06343	-1.49595	-0.11355	2.48139	1.06010	-0.31553	-1.09543	-0.08732	-0.67174	-0.01019	-0.24827	0.08477	-1.13873	2.10744	-1.58342	0.29427	-0.65917	-0.77493	-1.40421	0.43448	-0.15952	-0.60208	0.45283	-0.43172	-0.70649	-0.84894	1.21349
BAIAP2L1_rep3		0.96429		28	D	A2	84	80	928	834	9.87882	-5.61253	-1.63743	2.56087	-0.22200	-3.17973	4.12507	-1.45325	-5.68840	1.73073	0.57760	-1.02860	-0.46305	-0.56255	-0.88253	1.68042	-0.45238	-0.65071	-1.28417	1.07205	2.54773	2.56462	-0.67494	1.08423	-0.37461	1.03798	-2.03907	0.08989	1.12630	0.63815	-0.80970	2.34174	-0.27121	-1.71517	-1.27538	0.08608	0.86740	0.54739	0.72186	-0.22343	0.13561	0.55865	0.65760	0.04863	-0.21516	-0.35543	-0.57276	-0.69943	-1.32436	1.42368
CARMIL1_rep1		1.00000		28	D	A2	84	80	911	941	7.86410	0.30179	-9.64491	5.40219	-0.37206	-4.61788	0.52599	-1.74656	-2.34445	1.66692	-3.02871	3.94068	-3.80853	-4.56178	0.32256	-2.50721	-0.00530	-0.02487	-0.35532	-0.12565	1.21722	2.14799	-2.56467	1.13635	-0.57173	0.50886	0.30882	1.97913	2.82216	-0.73274	-0.89625	-1.42021	0.03506	-0.92290	-1.16150	-0.28472	0.49304	-0.71991	-0.91416	1.81068	-0.26580	1.60755	-0.43726	0.25745	-0.48683	-1.40101	-0.41021	-0.90947	0.18621	-0.66465
WIPF2_rep3	MYO18A_rep3	0.56000	0.34667	75	D	A2	84	82	274	178	2.71208	9.59942	7.24558	-1.72474	-13.07635	-8.65327	-2.21865	6.70113	1.09307	6.54009	-2.35062	2.59911	-1.55959	-1.03932	2.17546	3.58305	3.43101	1.46445	-2.57503	0.22654	0.61538	-1.56998	1.13105	2.53287	-0.94093	-2.44643	2.24398	2.24335	-1.50650	-2.20271	-0.93862	-1.21766	2.14085	0.08173	2.11686	0.87459	1.60536	1.15094	1.94210	-0.38622	1.38323	1.19934	0.32120	-1.97456	1.82029	2.55020	1.07950	1.49713	-1.35439	1.11466
DMTN_rep2		1.00000		18	D	A2	84	82	236	334	-6.65607	-5.29622	1.38311	-0.65169	-2.98000	4.08413	-1.36399	-6.21844	0.72795	3.72242	3.23901	0.83200	-0.43115	-3.66030	4.59215	-1.22612	-1.14020	-0.01453	1.08751	-1.02329	0.36660	-5.37396	0.87297	-0.50427	-0.47173	0.00402	-0.14811	-0.89291	1.43007	1.17836	0.24023	-1.42320	-1.01735	-0.42206	-0.76492	0.63881	0.67184	0.03821	-0.98072	1.04996	-1.90133	-0.31789	1.44387	0.52432	0.08829	-0.98190	0.58315	-0.05220	-0.28742	1.55991
CSRP3_rep2		0.97895		95	D	A2	84	82	561	305	-6.79704	-2.77956	6.85113	-9.39298	-7.94990	5.77286	1.04885	0.14933	0.02399	1.60609	2.09482	0.19220	-0.24518	0.93925	0.13489	-0.87993	-1.61788	-0.52790	0.80172	-3.26959	1.95140	-2.87636	-1.43655	-1.48227	-0.88121	-2.87998	-0.05236	-0.99488	-1.92739	-0.74323	0.83584	-0.19777	-1.91368	0.93772	-1.14448	0.06984	0.99996	1.19558	-0.57147	0.53792	-2.35593	-2.72400	1.08906	2.30369	-0.09818	0.61499	2.92170	1.40736	-0.55358	0.75000
DMTN_rep2		0.93333		15	D	A2	84	82	215	383	0.44656	-4.45080	4.57653	2.25713	1.19425	2.67022	-0.12473	-7.26604	-2.24311	0.89470	-1.69227	0.51913	4.05957	-1.79840	1.46484	0.40423	0.64455	0.55096	2.49257	-2.12641	-1.84821	-1.78995	-1.83623	-0.77983	-0.28513	0.20907	0.10792	-0.18951	1.00479	-1.63304	-1.17689	1.12411	-1.44729	0.77141	-2.03663	1.26226	0.71625	-0.96503	-1.57769	1.08808	0.27692	-0.71747	1.12904	0.83300	0.80114	-0.72478	-0.61692	-0.73714	-0.10209	0.93230
FLII_rep1		0.95556		45	D	A2	84	82	288	451	-8.96849	-0.70722	-1.11513	-8.13326	-1.15917	3.66875	-3.27274	-1.10420	4.54886	1.35960	0.34627	1.55579	1.13385	0.08469	-3.69699	-0.72186	0.20459	1.56010	-0.23672	-0.34019	1.87995	-5.61827	-0.07489	-1.69885	1.10468	0.39189	1.14088	-0.04281	-0.77725	1.08386	0.33927	-0.81892	-0.89991	-0.57323	0.87078	-0.04972	0.75620	1.55060	0.74217	-0.66737	0.83350	-0.30846	0.23347	-0.91676	1.59107	1.09494	0.04150	2.60038	1.92429	-0.27999
RUFY3_rep1		0.93333		30	D	A2	84	82	433	439	27.87412	7.40856	-3.27383	-5.11501	5.97031	-5.35266	3.89062	1.51004	-4.49903	-0.84221	-4.57577	-3.60087	-2.60607	-5.16025	3.12810	0.80844	0.65135	-0.40955	-0.88146	1.60472	-1.46808	-1.61269	-1.06651	-3.82192	-1.21684	0.81010	-2.82459	1.62725	-0.36929	0.48669	-2.22454	-1.40185	-0.28411	-0.49925	-1.41050	-0.95799	0.33088	-1.28327	-0.62129	1.09065	0.71307	0.80895	-1.02867	-1.80668	-3.72388	-0.23462	0.12855	1.09975	0.49830	0.17315
ENC1_rep2		0.83333		12	D	A2	84	82	509	466	59.27056	2.10546	-8.34711	1.08857	-0.74600	-9.18619	-6.19988	2.06977	2.65368	-6.69360	4.58247	-1.72233	-3.00574	-4.52694	7.27114	-4.05498	4.07267	4.70767	0.61419	4.25797	-4.31377	0.89151	-3.69912	0.82457	-1.92610	4.97374	0.06488	-0.70794	-0.15298	-1.05035	-0.47605	0.74618	2.16946	0.51029	-0.29476	2.34848	-0.16152	0.35116	-0.56447	0.96266	1.29093	-2.20039	0.80833	-0.19163	-0.02642	0.05618	0.03235	-0.01623	-0.81228	2.66046
INF2_rep2		1.00000		47	D	A2	84	82	682	550	-5.22846	-1.83096	0.00655	-1.73204	-0.64372	0.33034	3.70912	4.05335	2.72487	1.67323	0.05474	-3.60408	5.47365	-0.21292	-5.49184	0.06776	0.72159	-0.09885	0.61806	-1.03024	-2.48512	-1.52350	-0.03800	-0.89461	0.03059	-1.23258	0.15265	-1.38904	0.14958	1.23716	-1.76416	-1.12703	0.11532	-0.74741	0.80944	1.69142	-0.22846	-0.95126	0.56589	-0.58705	-1.98264	-0.85783	0.35253	0.04786	-1.45826	0.61203	-0.71892	-2.37867	-0.37742	-0.26102
PALLD_rep2		0.93548		31	D	A2	84	82	273	615	-7.59590	-1.18911	-1.74567	1.76870	-1.65306	3.11240	4.31128	2.10098	0.85263	2.46195	-0.45268	-0.41682	3.01494	-2.70761	2.61285	2.04869	0.53080	1.83686	0.30463	2.15532	-0.02889	-1.37182	-0.84564	-2.55712	0.52543	-0.76190	1.66580	-1.21744	1.95193	-0.55024	-0.15878	-1.01618	-0.65872	-2.03582	0.72981	0.97053	-1.58240	0.25109	0.12906	-0.50215	-1.75240	-0.44338	0.37248	-1.11677	-0.58632	-1.61651	-0.31675	1.00853	-0.56605	-2.71648
FER_rep1		0.89474		19	D	A2	84	82	444	682	3.51237	-8.29571	0.43275	2.72579	-2.44374	-8.01162	2.19138	-1.38229	-0.08462	-0.66235	2.99567	2.97951	2.02163	-0.34933	-5.03228	0.89242	0.31510	0.98777	2.19435	-2.15237	0.82902	-0.37064	2.43615	0.41954	1.06954	0.35227	1.39710	0.95820	-1.02327	1.45451	-2.95357	0.88171	0.08449	-0.40117	-1.39865	0.83010	-0.63750	-0.59486	-0.82839	-0.73400	-0.62023	-0.41623	0.72541	1.07350	-0.34777	-1.57094	-0.12339	0.70730	0.38641	-0.35489
PALLD_rep2		0.97143		35	D	A2	84	82	271	691	-3.29416	1.45317	0.72575	-1.14616	-7.28720	5.16726	-0.32501	-3.72625	1.01426	3.39021	2.07061	-1.56947	1.14961	-4.02446	2.11410	-2.00466	0.16069	0.25414	-2.49628	0.88487	-0.70756	0.32445	-1.96437	0.25938	0.04479	0.51007	1.00460	0.61117	-2.20096	-1.39201	0.89734	1.69023	-0.90924	0.50551	0.36099	2.48241	0.88017	1.90804	-0.60371	1.91062	1.16933	-0.35258	0.19017	0.04599	1.63452	0.07465	-0.42521	0.95044	0.73432	-0.01233
CONTROL_rep3		0.90698		43	D	A2	84	82	659	686	-3.37537	3.13935	0.36464	1.08363	4.09375	-7.25825	1.60843	-0.39747	2.15334	-0.09508	-1.10674	-0.60284	-2.49321	-2.89435	0.81212	-3.49733	4.01654	-1.74150	-0.96913	0.51166	2.35678	-2.42675	0.97779	-0.87747	-0.13195	-2.17005	-1.78566	-0.96952	0.04195	0.00520	-0.67694	0.63483	0.61734	-0.55915	-1.78348	-0.71143	-0.07665	-0.09667	-0.65794	0.23369	0.24202	-1.86569	-0.11500	-0.02505	1.30024	-0.35220	-0.48537	0.74649	-0.48781	-0.08541
MACF1_rep1	ADD1_rep3	0.55882	0.41176	34	D	A2	84	82	760	716	-8.68383	2.47398	-1.10118	0.37205	2.74692	-3.24680	1.97124	-0.54589	2.97429	2.76920	1.04341	1.11401	0.35434	-4.03378	1.14679	-2.04582	-0.75895	2.68643	0.14780	1.53913	-1.12559	-1.35232	1.57381	-2.13869	-1.75704	-1.01837	-0.11959	0.85439	0.57869	1.52372	1.23552	-0.35072	0.63800	0.00651	-0.93677	1.25350	0.19096	0.06427	-1.35104	1.81862	-0.05829	-0.81858	1.57535	0.05857	0.19620	-1.19247	0.58722	0.02785	0.74212	-0.05582
MYH10_rep2		1.00000		14	D	A2	84	82	533	751	38.25525	-18.03912	10.80145	-2.54084	4.17698	-2.13001	-3.26455	0.77970	4.01441	0.41831	6.93081	-4.34385	-1.82860	-1.00158	1.38991	2.81938	-1.01676	4.20891	4.90068	0.18451	3.37764	-3.26740	-0.79386	1.05471	-3.00677	3.42923	-1.79031	1.13770	-0.08044	-0.94111	-2.33614	0.54902	0.44527	-0.86758	-1.54795	0.77179	1.85994	1.39441	0.06503	-1.18002	0.64921	-0.05479	-0.40676	0.73566	-1.07735	-2.34803	0.33054	0.25184	-1.70894	-0.11693
MYLK_rep3		1.00000		19	D	A2	84	82	350	770	-5.08198	1.93901	5.41948	-1.03409	7.23897	-0.07818	0.21063	-4.26115	0.22406	1.40699	-1.85749	-3.59677	-0.02801	-2.91574	0.99059	0.50981	4.40035	-0.74853	-2.78554	-3.21098	-1.40017	0.37245	-1.47675	0.36528	-0.88438	-0.15852	-0.27240	0.24723	1.08634	-0.63115	-0.73619	0.05571	0.38484	0.83408	-0.70635	-0.13597	-0.12003	-0.22434	-1.27709	0.23886	-1.25701	1.19402	0.95057	0.92962	1.27465	0.67787	0.91478	1.18444	-0.35087	1.31463
LCP1_rep3		0.71429		42	D	A2	84	82	471	853	19.28074	-5.12352	2.16501	-4.62019	-3.59043	-9.49471	5.41240	2.76759	-3.29429	-1.75653	0.43669	0.92673	-0.82395	-0.70845	-2.46918	2.60372	-1.56161	2.59887	0.34464	-1.25473	3.42457	-4.10595	-2.37029	0.62343	-1.81926	-0.72738	-1.74070	1.28214	-0.31093	3.68371	-3.63209	-0.65089	0.04238	-2.43608	-1.62942	-1.17097	-0.65519	-0.56389	2.48238	-0.44534	0.51209	1.42494	-0.73189	-1.14882	-1.33574	0.43553	0.21855	-0.84819	0.71405	-0.67401
WHAMM_rep3		0.86207		29	D	A2	84	82	834	876	-6.06963	3.52882	-4.21821	-6.27929	-2.69754	6.47268	5.94507	-0.51336	4.48001	1.26644	2.06384	-4.20533	-0.20306	-1.00064	-0.61816	0.42022	1.81770	1.87671	-1.32427	-1.20251	0.09247	-1.94657	-2.07758	1.46735	3.21285	-1.16492	-0.74756	1.00289	0.21817	2.43692	1.57830	-1.53035	-0.73275	1.66949	-1.84330	0.11055	-0.75596	0.71049	-0.06503	0.48652	0.77717	-1.37609	-0.68712	2.57789	-1.33551	1.11637	-0.45305	0.38186	0.91832	0.45494
CONTROL_rep9		0.86364		22	D	A2	84	82	348	877	-2.01585	-0.84917	4.20563	-3.52434	5.56955	-1.79849	1.47904	-3.07133	3.14350	-1.22668	-0.52673	-2.17196	2.01391	-6.10789	-2.36346	1.99385	3.31197	-2.26988	-1.13823	-4.29293	-2.35031	1.94630	2.32831	1.89472	-2.33668	-0.70707	0.52870	0.47537	-0.41315	1.16080	-0.71402	-0.32017	0.22208	-0.19644	-1.90123	0.00353	-0.88578	0.08474	0.12291	-0.19220	-1.17469	0.05254	1.71715	0.61682	1.51513	0.18815	0.71783	-1.23818	0.60173	-1.05746
CDC42BPB_rep1	MYL12A_rep3	0.54902	0.43137	51	D	A2	84	83	878	123	-6.78080	-3.57362	6.55216	-1.77866	-2.06236	-5.25751	2.04860	0.57317	1.89579	0.76631	2.55410	3.26011	0.72398	-3.12311	2.04529	1.93929	1.45623	-0.80750	-0.50927	0.32887	-2.37006	1.85633	0.81702	0.61824	0.00583	-1.68986	1.46141	0.24478	-0.86049	1.34646	-0.43045	-0.21113	1.23503	-0.99024	0.06185	-1.02997	0.20774	0.04109	1.39833	-0.17044	-0.03477	1.52737	1.91287	0.31576	1.06516	-1.01459	0.62094	1.19956	-0.62497	-0.29414
MICALL2_rep2		0.81818		22	D	A2	84	83	606	188	0.25434	1.67189	5.21200	1.60542	-5.11470	-4.60014	-4.54074	-0.41444	0.32548	-0.58946	-2.33209	2.62239	2.44712	-1.76493	-1.99818	-3.63989	1.06167	2.69102	1.02366	1.60678	0.74909	-3.66924	1.31645	-0.95088	1.82581	-0.63534	-1.60467	-0.72818	-2.31956	1.55230	0.64729	-1.31722	1.61553	0.17048	0.62532	0.51820	1.48335	-1.41156	2.38657	-0.12546	-1.73370	-1.56846	-0.49253	0.51479	1.08840	-0.57135	-1.00744	-0.94639	-1.41711	-1.89707
GNA12_rep2		0.88889		18	D	A2	84	83	300	265	-10.76194	5.22712	-3.22605	-3.60685	1.58769	2.63406	3.42926	5.25494	3.44868	0.73981	-2.38525	-0.85748	-4.37784	-1.59258	4.36907	0.05555	-2.30664	1.63338	0.84231	0.08908	4.52558	1.02283	-2.54601	-0.41390	-1.31158	-1.30549	-0.15224	0.65905	1.88789	0.43668	0.45720	-1.81497	0.56883	0.57044	-0.74480	-1.00541	-0.93805	0.10399	-0.07685	1.50846	-0.13180	-1.01775	0.22176	-0.83511	-0.89832	0.38464	1.64273	-1.03277	0.09492	0.58842
TJP1_rep2		0.97674		43	D	A2	84	83	636	371	1.25277	8.09063	9.22394	-2.56626	-3.27317	-2.73713	-3.52878	-4.68204	0.75648	4.55588	-0.75260	-0.73418	-0.15991	-0.64748	1.93299	2.03331	5.04156	1.08673	-1.47135	-1.63817	-0.65603	-0.88011	2.01900	-1.29018	0.74071	-2.75110	-0.98445	-0.35698	1.89380	-0.74905	-2.05625	-1.13375	0.16930	0.91593	-1.02012	2.16919	-0.86285	0.27544	-1.01094	-0.84434	-0.75589	-0.40883	1.02173	-0.34701	0.86252	-0.64334	-0.00081	-0.82408	-2.07612	0.57971
ITGB1BP1_rep1		0.90909		33	D	A2	84	83	347	386	-3.01967	-0.47182	2.18156	6.71577	-2.96889	5.96209	2.92259	4.03569	-4.12186	-2.60755	-4.23570	2.39130	0.58989	-3.74418	0.07755	-0.84705	-0.75389	1.39557	1.08710	-0.31757	0.27874	-3.44205	0.94947	1.74985	-0.56786	0.10813	0.44465	0.70245	0.13983	1.82094	-0.36378	-1.03250	0.18561	0.93151	2.43615	1.57949	1.72582	-1.46401	0.42167	-0.03109	0.38037	-0.99115	-1.14225	1.12198	-0.78235	0.03858	0.91439	0.73105	-0.07195	0.28605
PLCE1_rep2		0.82353		17	D	A2	84	83	552	417	-1.66802	3.41765	2.64778	4.80615	-2.09746	-0.97112	4.77389	1.49640	-0.43687	2.41438	-1.03825	-3.37473	2.77827	-3.64380	2.80375	-0.34414	-1.05742	1.13445	-0.97994	1.79877	2.01960	-1.68554	1.10137	-0.71645	-0.11620	-1.56158	-0.93767	-0.79328	1.81210	1.12387	0.61627	0.64832	1.25413	-1.21445	-2.20584	-1.50532	-0.19066	1.90216	-0.80904	1.09981	1.59625	-0.14975	0.38598	0.84147	0.48119	-1.16906	-0.32791	-0.23772	-0.61801	0.57807
ABI1_rep3	SETD3_rep3	0.51724	0.44828	29	D	A2	84	83	770	454	14.55288	19.12373	-4.45774	3.05671	-2.49264	6.92678	3.24954	1.21620	-1.94676	1.38362	-3.10910	-7.25206	4.79065	-0.97278	2.67020	4.81665	1.26995	0.24703	2.24897	-5.21061	0.35496	-0.86928	1.39102	3.27183	-0.91851	0.93726	3.28152	-2.49493	0.96450	-2.18083	0.89425	0.11614	-0.39694	2.43602	0.33586	-0.77145	-0.51115	1.25839	-2.30578	0.61628	0.06138	-1.48354	-2.82338	1.32005	0.41628	-0.81378	1.05554	-1.19333	-1.06599	0.48951
FMNL3_rep2	INF2_rep1	0.42308	0.34615	26	D	A2	84	83	829	490	3.78080	2.29821	-3.37887	-0.57513	-1.75042	-4.35805	-0.33720	-4.62990	5.21541	-0.19974	1.02750	0.16771	3.42614	1.30217	0.08663	-0.48832	3.33586	1.04959	-2.09206	1.96686	-0.38018	-0.22313	1.16152	2.44312	-0.59265	0.70167	-1.94239	1.02228	-0.49077	1.25128	0.49633	0.55425	-1.06781	-0.63017	0.68226	-0.42710	1.40954	0.00443	0.46769	-1.41465	-0.26970	-0.21214	0.05279	0.86471	1.56040	0.09173	-0.40825	-1.21208	1.20505	-1.27749
PLCE1_rep2		0.94444		18	D	A2	84	83	538	526	-3.39537	4.76621	8.03012	2.73741	5.12352	-2.98890	3.02728	-2.84028	-0.10181	5.20590	2.49122	-4.33584	-0.59587	-5.54724	1.02459	0.70093	0.36420	1.58419	-3.85742	1.16097	-1.47936	0.67538	2.73444	-1.20278	-2.09324	-1.11267	-0.07999	0.86413	-0.20231	1.53739	-1.55063	0.11966	1.06629	1.04382	0.33908	1.19592	-0.23539	-0.71206	0.25213	1.05314	-0.75124	0.35388	0.89715	-0.39469	0.62425	-0.36850	-0.23270	-0.69343	-1.43007	0.77078
MYO19_rep1		0.53448		58	D	A2	84	83	751	553	-2.33802	-2.65554	3.16610	-2.47140	-7.12932	-2.56065	5.88105	-3.74425	1.22151	1.53130	0.56558	-1.17202	1.51789	-2.83329	1.26844	0.36018	2.08604	0.54963	0.86049	-1.89546	-0.35487	1.34506	0.02781	2.40989	1.29317	-0.95767	0.38769	0.27817	-2.32187	0.69572	-1.20311	-1.97587	0.16816	-2.46835	0.20182	-1.27052	-0.91788	-1.89509	0.51667	0.95172	0.55108	1.06332	0.02056	-0.71233	0.43010	-1.47582	-1.39840	-1.00330	-0.13268	-1.40411
KLHL5_rep2		1.00000		24	D	A2	84	83	446	594	-7.22924	-2.18148	2.18079	-1.77425	1.19488	0.07469	-2.07913	-6.04475	1.66232	-0.30997	4.61305	-0.57510	0.05711	-0.62646	0.86812	-1.02430	1.27201	-1.02855	-1.08146	1.85883	-0.12053	-3.27305	-0.73290	1.59716	-0.25050	-0.75642	-0.48681	0.32867	0.92009	-0.06143	-0.86263	0.25694	-0.49814	-1.55902	-1.00177	0.71136	1.25196	-0.96292	0.32636	-0.17049	-0.58799	1.54486	0.35917	1.24097	-1.00454	0.13816	-0.25664	-1.06955	-1.04662	-0.78753
FLII_rep3		0.90000		20	D	A2	84	83	293	612	9.68682	-3.65940	-7.55540	9.52340	-4.73713	-8.55825	-2.35026	2.17729	-0.91519	3.30239	1.71927	7.17475	-1.79336	-2.11418	-2.90373	-1.28771	-1.65643	2.23562	-0.71679	0.90060	2.43109	-0.68149	-0.74861	-2.67480	-1.07198	0.98393	0.33244	1.94084	2.53491	0.24873	-1.39354	-0.10493	1.03446	-1.52473	-0.66454	2.42706	-0.77441	-1.41981	-2.19149	1.09355	0.51821	1.04095	-0.79958	-1.21495	-0.27664	-0.30215	-0.75070	-0.61758	0.75782	0.19085
MYO19_rep1	MACF1_rep1	0.45652	0.30435	46	D	A2	84	83	761	634	-1.86881	-6.75725	1.83898	0.18650	0.79757	-2.21885	5.94446	0.30219	0.58579	-1.15737	-1.38531	-0.53415	4.91081	-2.29090	-0.20863	-2.81576	-1.43051	-2.14443	0.19192	-4.73866	2.49079	-1.42221	2.53823	-0.89528	0.48575	-1.85774	0.73719	-0.61045	0.75360	0.16362	-1.89413	0.86420	-1.70200	-0.16288	-1.80121	1.21544	-0.47145	-1.31787	0.64304	0.82575	0.92486	-0.91235	-0.22483	0.33926	0.38748	-0.16290	-1.07108	0.78613	-0.62742	-0.93441
COTL1_rep3		0.87500		16	D	A2	84	83	649	648	-0.09168	7.47578	-3.15218	3.11017	0.47026	-3.58942	-3.01407	-0.95464	4.17184	3.25205	-1.58440	3.07523	-0.29292	-2.34273	-0.17564	2.15049	4.21866	0.82402	-0.51816	0.14854	-0.88289	1.37953	-0.19185	0.00716	-3.92172	-0.23465	-1.67075	-0.06642	-0.04796	-1.53943	0.50823	0.44628	1.21992	-2.46908	0.85288	-2.02338	1.26132	-1.27586	0.11112	-0.83198	-1.02438	-0.54613	0.51119	-0.01235	1.29561	0.14047	-0.64669	0.88887	1.15381	-0.54590
TGFBR1_rep1		0.96296		27	D	A2	84	83	945	662	0.05777	0.67366	5.19171	0.52984	-2.54326	0.60356	-1.50619	-10.55863	-1.38411	2.20545	-1.97300	-2.76046	-0.19342	-0.02164	2.58855	2.22925	4.23558	-2.01844	-0.20045	-2.83613	1.74615	1.23742	2.30719	1.95215	-2.50928	-0.39340	-1.53054	-0.85427	1.50905	-1.12432	-1.43639	0.20887	-0.87528	-0.86467	-2.06127	-0.76083	0.78033	-1.64430	0.34910	-0.16073	-1.69019	0.54201	-0.05335	0.45242	-0.33489	-0.36348	0.10167	-0.88579	-0.74368	0.43425
KLHL5_rep2		0.95833		24	D	A2	84	83	533	683	-0.02012	2.25276	2.17884	-6.50493	-2.30993	4.30255	-3.41039	-7.13978	-0.53982	3.57845	-1.84531	-1.20172	-0.10932	-0.98377	-1.71999	0.80163	2.89379	1.74425	-0.89063	0.28179	0.69607	-2.32288	-0.75778	1.98862	-2.51528	-0.87545	-1.09192	0.45203	0.93525	-0.19583	1.00808	0.61119	0.41191	-1.66373	-2.99443	1.24891	2.31808	-1.08075	-1.20844	0.21818	0.57222	1.94110	1.28778	-1.39513	-1.04148	0.02886	0.48537	-0.53039	-0.56018	0.79069
AKT1_rep3		0.85294		34	D	A2	84	83	848	653	-8.67340	2.54214	1.00104	0.13817	1.82912	-0.22606	6.63330	-0.06171	0.44931	-2.81857	-1.85044	-1.70918	3.27049	2.04320	2.92568	0.21262	0.24502	2.59878	0.94161	-1.60188	2.89487	-3.25639	-2.18498	1.46821	1.82110	-1.73380	-0.06235	-1.25168	-0.68487	-2.54278	0.45069	0.09915	-0.43442	-2.99181	-0.54921	-0.84294	0.01508	-0.33870	-0.92875	0.22004	-0.27378	1.02294	0.44765	-0.47116	-1.14276	-0.43281	1.00196	1.97836	0.80962	-0.38541
DAPK3_rep1	PIP5K1A_rep2	0.44615	0.44615	65	D	A2	84	83	202	715	4.70373	7.23407	1.10790	-0.19135	-2.05270	-7.27344	-1.01052	-0.31344	-0.65221	-2.83400	-3.85251	2.82601	-0.75294	-3.00948	3.25683	2.64536	1.84062	-1.42643	1.26551	-0.16248	3.98464	-2.88419	0.96854	-0.17488	-0.66942	-1.00963	2.69178	0.52080	1.63887	1.56491	-0.70863	-0.76974	0.25424	-0.89950	-0.54801	-0.55780	1.94415	1.05300	2.35200	-0.48845	0.67719	-0.63110	1.27532	0.84800	-0.41653	-0.57791	0.12668	0.54159	-0.20722	-0.66202
ENAH_rep3	GSN_rep2	0.66667	0.33333	30	D	A2	84	83	402	754	-3.32448	3.91356	1.85251	-1.46938	-2.85318	3.93535	-3.17704	-7.36050	1.72631	0.61448	2.53583	-1.80875	0.26605	0.03060	3.56577	-0.66696	1.34773	-1.45695	-2.20138	1.23556	3.47505	0.12741	-0.17694	-0.40208	-1.77447	1.54253	1.56478	-0.19038	-1.81096	-0.83980	-0.21304	-1.21326	-1.05027	-0.71206	1.18997	-0.77557	-0.73560	-0.27537	-0.84504	1.20095	0.64717	-0.39279	-1.02082	-0.65790	0.44420	-0.78788	-1.09132	-0.18452	-1.70732	-0.40418
ENAH_rep3		0.66667		33	D	A2	84	83	265	784	-2.55335	5.47449	0.42209	0.11777	6.98392	-4.20314	1.46854	-4.09035	2.36892	1.04142	0.54923	-1.51762	0.46800	-2.83734	3.00139	2.56149	2.07244	0.12290	-1.57802	3.44755	1.64172	0.28831	3.30494	-3.03682	1.79749	0.94559	-0.10891	-1.39622	-0.84665	0.44152	-0.11758	1.52470	-0.56434	1.85202	-0.44787	0.94472	-0.00260	-0.40459	0.03160	-0.01619	0.96873	0.59990	1.07626	0.30188	0.15878	-1.41068	-0.85618	0.67832	0.26117	-0.03155
TMOD3_rep1		0.97436		39	D	A2	84	83	143	784	-8.06133	4.46965	-7.66535	-6.76077	1.02565	-2.00037	2.27208	-1.59036	6.43897	-3.46170	2.79366	0.67790	2.39028	-0.18759	-1.91058	3.65521	1.89060	2.24352	0.79558	0.22532	1.01152	0.21965	-3.31766	2.98251	2.47096	-1.30812	2.12516	0.85640	0.18664	-0.13870	-1.93188	-1.25912	-1.07543	-0.13533	0.69410	0.35843	-0.27222	-0.11971	0.11517	-1.03472	-0.16117	-0.36337	0.45385	0.68974	0.43700	-0.13508	0.71523	1.87360	-0.11957	1.05342
TWF1_rep2	COTL1_rep3	0.47059	0.47059	17	D	A2	84	83	619	848	-0.57421	5.87143	0.17710	2.35971	3.32228	2.69021	-6.09831	-2.92227	2.72954	-2.02983	-3.05240	0.19660	5.02217	2.01067	-0.71077	-0.76596	-0.17028	-1.10192	-1.06927	0.59887	1.72129	-0.00689	-0.50605	-2.07422	-3.88121	0.40797	-0.69461	-1.83235	1.00023	0.55809	1.15307	1.98557	-0.31427	0.90727	1.83508	1.17709	0.41078	0.92711	-0.05138	0.10405	1.10555	-2.12976	-0.10384	0.11707	0.43925	-2.57538	0.36198	-0.18823	0.00889	-1.09670
MYH7B_rep2		0.97959		49	D	A2	84	83	872	853	-7.30413	-0.89082	6.37785	-3.36708	-0.56512	-2.05893	0.93738	-2.71127	-0.04926	0.92660	-1.17268	1.06546	-0.21004	-0.63380	2.56176	-1.01788	2.67418	1.07110	-0.46120	-0.79198	1.04843	-2.82247	-0.31631	-1.39591	0.30674	-0.96813	2.06975	-1.50506	0.38252	1.61069	-0.18750	-0.09052	0.69256	0.24025	0.17776	0.96155	0.59665	0.02769	-0.88064	-0.13273	-1.16037	1.72081	0.69226	1.16461	0.13121	0.36085	0.71719	0.71655	1.90652	-0.18177
DPYSL3_rep3		0.93750		32	D	A2	84	83	694	879	-3.82294	-5.13223	0.35998	-10.76206	0.08509	5.21766	-3.85083	-2.64186	0.92614	-0.75112	-2.69146	1.82672	4.69031	-0.40028	-6.32188	-2.00397	-0.25376	1.58624	0.96310	-4.35162	1.18705	-2.57049	1.03147	0.29746	-0.38772	0.28822	-0.49527	-0.05692	-0.81233	0.88527	-0.23737	-1.86681	-1.26409	-0.70697	1.01463	-0.92223	0.57018	0.94385	0.05072	-0.72518	0.43957	0.09474	0.18310	0.04159	-0.98925	-1.53751	1.00256	-0.11911	1.44765	-0.73223
BAIAP2L1_rep3		0.60465		43	D	A2	84	83	327	866	3.87273	8.25136	2.66225	2.58634	0.18994	-2.50384	-2.99737	-3.07384	2.08767	-2.86590	0.52563	-3.03911	3.12559	0.57785	-1.10348	0.57344	0.77079	1.24194	-0.82943	1.40840	2.00578	-5.68901	-0.65575	0.43396	-2.38954	0.89897	0.83419	-0.97487	-2.33121	-0.78710	-0.24706	2.49349	1.07955	0.17024	-0.28036	1.14957	1.91951	0.06552	0.52358	0.66974	0.56454	-0.38423	0.26371	-0.20453	-0.22030	0.01091	-0.12079	-0.10125	-0.01872	0.01461
DPYSL3_rep3		0.94872		39	D	A2	84	83	475	907	-9.41095	-3.11019	-2.91548	-5.89582	0.99589	3.74895	1.66393	-0.21326	-1.33504	1.06545	-0.18664	-0.70529	0.73813	0.19015	0.41330	0.08640	-0.67239	2.60946	2.11426	-2.67352	3.26528	-4.24086	-0.18830	-0.48588	0.25185	0.27978	0.37305	-1.16329	-0.24404	1.34429	0.04568	-1.09419	-1.96355	0.42630	1.07450	0.15309	-0.03642	0.32738	0.41021	-0.67541	0.26339	0.22111	0.25636	0.27941	0.26085	0.17135	-1.05280	1.26118	1.94332	0.35429
PDPN_rep3		0.77419		31	D	A2	84	84	483	41	-3.03409	0.37275	5.89553	-0.61169	-5.89062	2.64420	-2.28838	-5.92715	1.73746	0.12765	4.54427	-1.13020	2.55430	0.59522	1.35385	-0.73949	0.76226	-1.22758	-3.72147	0.80367	-0.02267	1.04535	-1.61762	1.18576	-1.48276	0.59271	0.94417	1.57665	-2.16702	-1.15306	-0.00911	0.68383	-0.46033	0.11164	-0.75399	-1.50474	0.15116	0.21707	0.67958	-0.73837	-0.31469	-1.35123	0.41718	1.67462	-0.91968	-1.12400	1.12507	0.31548	-1.64504	-0.35824
MICAL2_rep3		0.89189		37	D	A2	84	84	651	165	-1.08156	2.77600	9.07808	-4.78901	-5.28985	-2.23012	-1.89702	-4.88379	-0.29426	-0.03890	-2.04804	1.37156	-1.18258	-1.45127	2.10422	-1.96642	1.56201	1.19740	-1.56270	0.56159	3.60539	-1.32663	-0.03481	-0.67271	-0.07793	-1.70482	-1.14560	-3.22377	0.13381	2.39436	1.01798	0.03713	-0.82170	1.33032	-0.04071	2.13271	0.93158	-0.29943	-0.54197	-0.29471	-1.45883	0.60300	-0.63666	1.28998	1.20307	1.79859	-0.25051	0.21629	-1.13167	-0.66624
ITGB1BP1_rep1		0.84375		32	D	A2	84	84	514	149	5.50536	2.09124	6.07355	1.80513	1.68872	-4.38187	2.00292	-3.85343	0.41678	-3.72642	-1.60911	0.28800	4.15095	-2.20318	1.49271	0.50029	-0.19975	2.03817	0.96906	2.44495	2.79912	-2.67908	-0.10959	0.03181	-0.33884	-0.71301	0.01754	2.73656	-0.33698	0.86691	-1.37462	-1.63815	1.58599	-0.58546	-0.05757	-0.12439	1.13048	-0.42299	-0.76392	0.56199	-0.56131	0.15523	0.00735	-0.98400	0.42017	-0.56253	0.75455	0.12919	-0.18356	-0.86482
MACF1_rep2		0.87500		24	D	A2	84	84	720	159	-3.37687	0.49955	-1.03732	2.45522	-2.39893	-4.57987	3.13874	-0.45964	1.68707	1.53283	-0.66787	1.50645	-0.35782	-6.05455	3.47479	1.07237	0.42368	0.24773	-0.97788	1.58778	2.29910	0.37388	1.67769	-1.26726	0.33627	0.35429	-0.68489	-1.92790	-1.12232	1.39718	0.41923	0.99946	0.28485	-0.79939	0.19022	0.63989	-0.17479	-1.09446	0.40431	0.69495	-0.27316	1.22013	-0.64571	-0.28694	0.38537	-1.54606	0.23900	-1.52122	-0.78314	0.11236
TMSB4X_rep2		1.00000		19	D	A2	84	84	475	211	-8.20398	-2.18940	-1.11083	1.63335	-3.26639	-4.73940	1.91570	0.41439	4.09072	2.24823	-0.27729	4.79166	0.73500	-2.60267	1.42847	1.05182	3.98511	3.00369	0.94126	-2.19917	-0.14742	-0.32435	0.86781	-0.94047	2.16037	-0.83587	1.14976	1.91049	-0.07420	0.50881	-0.55559	0.22825	0.62971	-0.06494	0.61101	1.89924	-0.41404	-0.79351	0.06065	0.94181	1.27504	-1.22180	0.76961	1.02859	-0.90093	-1.24391	0.42504	-0.78790	0.15016	0.18622
PLEKHO1_rep3		0.95652		46	D	A2	84	84	308	298	0.62009	-0.93290	19.21863	-4.65427	-14.54201	0.35383	-5.18521	-1.33695	-3.82506	-0.51738	-1.82788	-1.52087	1.39091	1.15965	2.52375	-1.52406	-0.11705	4.96708	1.12006	-2.55182	1.58702	-2.63616	0.61894	1.20755	-0.85017	-2.94749	1.12175	-2.89903	0.91927	2.12826	1.59871	-3.18004	-0.24320	-0.56701	1.85199	0.95413	3.65059	4.41822	0.33794	1.17532	-1.81763	0.73647	1.04913	0.80868	-0.67440	0.99324	-1.99726	2.12426	1.34633	0.26796
FGD5_rep1		0.95652		23	D	A2	84	84	722	314	0.71727	3.88945	8.20035	2.35564	3.72169	-3.30417	1.96477	-4.76131	-5.43880	-2.25202	-1.74249	-2.57673	0.94546	-1.03649	1.92295	1.89952	2.69553	0.26438	0.14503	-1.70316	3.51837	-1.63537	2.76256	-0.22574	-0.22671	-1.18778	1.93140	-0.44428	1.31361	2.05349	-0.38268	-1.17243	-0.06215	-0.32701	-0.64203	-0.38893	-0.08865	1.40241	-0.07260	-0.05206	-0.72133	0.96345	1.02346	0.09189	1.88022	-1.42574	0.61635	-0.10635	-0.10177	-1.24395
GAS2L3_rep2		0.87234		47	D	A2	84	84	571	373	-5.22923	3.24716	0.65142	-6.19030	-1.34120	-6.99732	1.46077	-0.40345	6.23913	-1.28207	4.93159	2.11423	-3.63237	-6.03700	0.92992	-0.61428	3.08918	-0.82641	-1.83566	-0.38766	1.57155	-1.37267	-1.23815	1.47679	0.40562	-2.58620	-1.76304	-1.54893	-2.30129	0.59778	0.56121	-0.22547	1.31040	-0.14733	-1.76090	0.62418	-0.77632	0.38391	0.99117	-0.58142	-0.16542	-0.14740	-2.37516	0.99420	1.32913	0.21628	-2.60645	0.94008	0.31298	-1.49017
MYL2_rep2	SPTB_rep1	0.63158	0.31579	19	D	A2	84	84	490	432	12.20248	11.27896	-11.68062	7.85439	-6.12978	6.62169	7.78292	-2.22526	1.72775	-4.06794	2.63480	-6.05861	4.38421	-1.72035	-1.89372	-2.26109	-2.87047	1.71020	-3.06078	-0.27566	-0.28781	0.01061	-0.23029	2.34365	1.67448	2.58826	-0.61970	-2.12111	-0.17099	0.33195	2.01985	1.02843	-0.43045	-2.72658	1.79113	1.61763	-0.28342	-0.15296	0.77261	0.37027	-0.42832	-0.81236	0.23728	-0.08864	-1.06806	-0.68880	0.16242	-1.63702	0.55988	0.15324
CDC42EP3_rep3		0.75000		20	D	A2	84	84	424	499	-6.96842	-0.27505	4.40569	-4.28900	-2.25889	9.96496	2.13713	-5.37595	-0.37197	-1.21716	2.41816	1.88492	0.70742	-0.16966	3.12061	-2.56704	3.24688	-0.81261	-1.39940	-1.64312	1.67843	-0.57923	-0.95444	-1.63368	0.18510	-0.12572	-1.04659	-1.56882	-0.80477	-0.05860	0.57294	-1.25934	-2.60253	1.94458	0.08156	0.30565	0.97825	-0.19974	-0.98667	1.71881	-1.41639	-1.47640	0.48705	0.81665	-0.47952	0.95164	0.60658	0.83101	0.94352	0.49723
PARVB_rep2	SPTB_rep3	0.38462	0.38462	13	D	A2	84	84	156	468	-0.38980	7.02146	-4.34491	3.24755	-3.81673	0.14985	-1.15980	-1.95050	4.09313	2.70127	-0.27731	-3.41655	2.55607	-3.30067	4.38022	-2.24517	0.89086	1.53661	-1.79401	2.30983	0.53022	-4.07126	-0.62640	-0.11609	-1.12895	-0.39194	-1.58789	0.97052	1.17772	1.21360	2.21777	-1.11354	1.16873	-0.83042	-0.55598	-2.07538	-1.43121	1.58070	-0.89512	0.42020	0.37576	-1.76746	-0.53099	3.26083	-1.00820	-1.94451	2.03876	-0.41219	-0.23437	2.18593
CTNNA1_rep1		0.94737		38	D	A2	84	84	906	463	-7.97049	1.36525	-4.08482	-6.14049	-1.25124	1.92286	-3.43118	-0.52774	4.33453	2.51743	1.54024	1.92839	0.23215	-3.39401	-3.74509	0.08340	1.41963	4.74918	-0.76077	1.77683	-1.23035	-1.92923	-1.29556	-1.59845	1.83914	-1.36691	-1.60983	0.65939	0.62684	-0.00111	-1.21533	-0.30745	-0.11770	2.79932	-0.56089	0.02512	0.34280	-0.87079	-0.48750	-0.24926	-0.36983	0.55846	0.80995	0.87826	0.37348	-0.69410	0.72906	1.52936	-0.58456	1.40666
MYL2_rep2	SPTB_rep1	0.53571	0.35714	28	D	A2	84	84	514	474	2.23496	1.80738	-7.77510	4.26425	2.51335	1.20009	7.75272	-1.34750	4.38760	-1.79411	-2.18866	-4.17654	2.70102	-2.13472	0.31070	-2.32014	-0.58409	0.89033	-2.02825	0.73519	-0.23993	-2.01383	-0.28619	0.71915	0.52638	1.24600	-2.28713	0.83957	-0.54786	-1.24523	-0.18494	0.21763	-0.26268	-1.24945	0.50283	-0.51387	0.32677	-0.80345	-0.28447	-0.96378	-1.88313	0.84550	0.15180	-0.78933	0.38524	0.58290	0.32258	0.29386	-0.17334	1.08172
FGD1_rep3	CFL2_rep1	0.63014	0.35616	73	D	A2	84	84	796	541	0.35159	-1.23756	7.41530	3.92465	-6.03418	-2.93867	-6.78670	-6.50007	-0.38994	-0.92889	-1.35666	1.67508	3.65567	4.50093	-3.69468	-2.33121	4.23630	1.69941	-0.18892	-1.34029	0.92611	-2.82907	0.76036	0.73148	0.04281	-0.62322	-1.09966	0.72299	-2.65368	0.49815	1.47009	-3.81554	-1.47886	0.78891	-0.47266	-0.17497	-0.21851	-1.56418	-0.36941	0.81491	1.90341	-0.41207	-0.44796	-1.19625	-1.14957	-0.69988	-0.55755	-1.50738	-2.28965	-0.38795
FMNL3_rep2	INF2_rep1	0.48000	0.40000	25	D	A2	84	84	115	535	-1.99458	-4.42274	-0.41147	-1.85805	-4.39651	0.19111	1.66009	-8.34438	1.30948	0.01970	2.41650	0.45249	3.67020	-1.15213	1.47182	0.74592	0.63467	1.01885	-1.41135	-0.52894	0.00438	-0.34513	1.58804	-0.07029	1.61232	0.79714	-0.01497	0.10318	-1.66293	-1.33422	-1.31878	0.56648	-0.89215	-0.85208	-0.72648	-1.30616	-0.28517	0.13182	-0.29263	-0.12656	-0.89657	-1.27895	0.40014	0.16139	1.03177	-2.39391	0.68796	1.07884	-0.33644	-0.38731
KLHL5_rep3		0.87879		33	D	A2	84	84	504	561	5.12232	1.07907	-5.13868	3.64227	-6.90963	-7.79365	3.73014	0.78964	3.01719	1.04071	5.09897	1.05864	2.59245	-4.17465	-1.28819	-2.99641	-3.02559	2.60148	-2.63470	1.33191	0.92672	0.57686	2.54839	-2.49909	0.80450	-0.55673	-1.72933	-1.20171	-0.98671	0.48764	-1.71071	3.06310	-1.25446	0.04897	-1.71274	-0.97026	0.77873	-0.90311	1.19586	-0.71428	0.18693	-0.19201	-0.60523	2.44768	0.61086	0.31313	-2.45565	0.80523	-0.27936	-1.33754
LIMK2_rep3		0.95455		44	D	A2	84	84	229	596	-6.80597	-0.94565	-0.44229	-0.03896	-3.79623	-4.61219	2.38508	-2.72492	4.37496	-3.26120	1.12731	2.05154	4.30041	-1.26853	-0.09067	-1.41055	1.59679	2.16797	-1.16588	0.06565	0.64314	-0.49561	-0.77191	-1.83715	3.36095	-1.63112	-1.23771	0.56773	0.00481	0.53287	-1.07043	-0.96175	1.57169	-1.20718	0.03361	-0.73842	-1.14803	-1.29904	-0.58214	0.69099	-0.20772	-0.43681	0.19021	-0.85212	1.18020	-1.24839	0.35987	-0.28388	-1.27540	-0.35625
CTNNA1_rep2		0.85000		20	D	A2	84	84	819	687	-11.26794	1.12395	0.75510	-0.89409	5.87011	-0.51121	-1.71564	-3.03840	2.39661	-1.73544	1.27088	-1.22482	0.17126	-0.81133	1.48878	-0.23334	1.50418	1.09375	-1.55053	0.91649	1.07412	-0.43768	0.80427	-0.44742	0.09297	0.18126	1.30232	-0.75182	0.91173	0.16825	-0.36819	0.07879	-0.38967	0.57864	-0.41034	-0.07964	0.08127	-1.60252	-0.15214	0.15638	-0.94407	-0.56173	-0.36392	0.87764	-0.68773	-0.00383	-0.53095	0.92581	1.11201	1.49408
TGFBR1_rep1		0.95652		23	D	A2	84	84	235	722	-2.43704	-5.32624	-0.99020	1.73255	0.42873	-2.13603	4.32938	-1.99324	-1.18263	0.59889	-0.97330	1.42770	1.85773	-7.32198	0.87619	1.21521	-0.74980	2.06265	1.39709	0.62237	-0.86575	0.33044	1.18817	0.08673	-0.98418	0.41376	-1.75852	0.24760	-0.12041	1.45008	0.55724	-0.26116	0.20725	-0.97588	-0.35355	-1.04137	0.17818	-0.36776	-0.32534	0.26103	0.11578	0.04454	0.82788	0.16853	-0.88041	-1.75642	-0.21082	0.62281	-0.10467	-0.46248
DLC1_rep1		1.00000		33	D	A2	84	84	448	705	-3.20736	3.39434	1.43583	8.20925	-1.37707	-2.19380	2.88492	-0.66376	2.60315	-2.23724	1.35786	-1.76454	1.86185	-1.26928	0.86829	-1.98325	0.44546	2.69567	-2.08984	1.46360	0.72293	-0.67805	-3.03798	-0.68229	0.06268	0.85011	1.69548	0.24831	-0.15169	-1.52190	-1.19825	0.84800	2.15900	-1.28146	-0.62839	-0.71453	-0.71203	-0.98682	-0.69088	1.29899	0.13915	-0.37091	-0.06052	-0.90285	-0.65714	-0.54047	0.12767	-0.46570	-0.42607	0.59011
CDC42EP3_rep3		0.88235		17	D	A2	84	84	321	721	-8.27758	0.73732	-7.30413	-0.19657	-2.09615	3.41878	4.77065	1.72702	4.02914	0.58735	1.76947	2.13569	3.14588	-5.44697	1.21482	-0.19051	-2.32921	2.06240	-0.70744	-0.36765	2.94762	-3.35246	0.30866	-1.00611	0.78749	0.78353	2.36561	0.60418	-1.58335	0.08562	1.27335	0.34062	-0.86783	2.63452	-0.30802	0.89140	0.06933	0.38464	-1.39338	0.51805	-2.09695	-1.30865	-0.30103	0.75924	0.21853	-0.62875	0.37263	-0.84796	-0.50963	0.86642
CONTROL_rep13		0.80645		31	D	A2	84	84	301	818	-2.42000	2.06203	-1.98777	2.35790	-0.26253	-3.18726	-0.33519	-1.82576	4.36527	-1.04533	-4.46635	3.15528	0.60613	-0.83306	0.83892	-3.91621	2.42639	1.13672	-0.17352	-1.51987	1.31245	-3.63159	-3.09573	-0.52769	1.14544	1.03780	2.44075	0.65217	-1.27411	-0.53452	0.98720	-0.15607	1.42292	-0.40210	-1.00091	0.40450	-1.09652	1.18913	-0.46659	1.61659	-0.30403	1.22284	1.77886	0.14807	1.62355	-0.14226	0.73330	-0.82751	-0.06767	-0.45132
DIAPH1_rep1		1.00000		38	D	A2	84	85	659	163	-0.19883	-6.14105	-1.47721	5.36796	-4.31008	-8.21934	2.53076	1.63520	0.40739	3.89653	3.19934	3.41706	-1.57142	-0.61841	0.25746	0.34100	2.34545	-1.36451	-0.76887	1.00922	1.34284	0.48473	-0.87823	-1.90973	2.18226	1.36763	0.27109	-1.81152	-1.15990	1.10197	-0.90325	1.80674	1.11607	-2.15726	0.20850	-0.51940	-0.62676	-0.31534	-0.51699	0.06429	-0.19324	1.50118	1.14728	0.00197	0.17129	-0.80262	-0.41529	-0.23887	-1.36470	0.14223
CTNNA1_rep1		0.95833		24	D	A2	84	85	609	332	-0.77839	4.97948	-1.93364	-0.38366	-3.42079	12.22578	0.31867	-1.05016	0.94796	2.07180	2.11886	-4.96219	4.14225	-0.31593	-1.47922	-1.79930	-0.01433	-0.18370	-0.71745	-0.84098	-2.55343	-2.20646	-3.90621	-0.72047	-1.69198	-0.41300	-1.75445	0.58170	1.62715	0.87342	0.66671	0.04876	0.14037	0.07762	1.82755	-1.57798	-1.09985	1.26737	-0.56141	-0.38099	0.67839	-1.34391	-0.98951	2.65568	-0.59465	-1.52227	0.51925	-1.68009	-1.35376	-0.35387
PLS1_rep3	PALLD_rep1	0.45833	0.37500	24	D	A2	84	85	672	330	5.68102	10.28430	-5.18816	-7.03693	6.83431	3.60767	-6.62761	-3.59318	1.59754	-0.83942	-1.99359	0.65691	3.45971	2.16388	0.05323	1.81889	-1.24425	0.57476	2.32603	-3.77265	-1.15196	2.21077	0.34296	-0.20741	2.70871	-0.12460	-1.44762	-1.39856	-0.15292	-1.20685	2.29276	0.75447	-0.32465	-1.94828	0.47867	-0.31175	-0.35005	0.83228	-0.96500	1.28847	1.59500	-2.73259	-0.95523	2.06331	-0.76378	-1.47094	1.10824	-2.58256	-1.37066	-0.03512
LMNA_rep3		0.62500		48	D	A2	84	85	415	414	3.74477	5.05297	1.53045	2.95857	5.04776	-1.81662	-0.90681	-4.17559	0.58417	-3.61285	-4.32557	-1.06936	0.63669	1.84132	3.29093	1.63735	-2.12435	-4.79262	0.41520	-0.61739	1.01842	-0.85339	4.25185	-0.53005	1.97153	0.48078	0.65163	-1.95243	0.63670	1.84284	0.00912	0.27212	-1.93834	1.68787	-0.12283	1.10516	-0.18871	0.35686	-0.67676	0.29241	-0.97749	0.04572	0.01028	0.95053	0.63050	-1.47924	0.73500	0.70722	0.50693	0.32835
LMNA_rep3	KLHL4_rep3	0.57692	0.38462	26	D	A2	84	85	455	423	-0.86719	-2.15748	-2.44054	-0.96100	-1.64257	1.02373	3.02992	-1.19045	2.75966	4.17782	-5.31721	1.70227	0.36100	-1.01570	2.06016	-1.60795	-2.72770	-1.91865	-1.49841	1.68389	-1.52183	-0.93060	2.58562	-2.26290	0.36182	1.89736	0.11400	-0.90049	-1.03977	-0.23777	0.16389	0.01690	0.16866	-1.52165	1.37806	-0.85458	-0.51791	0.68408	-0.61081	1.55561	-0.74978	-0.35475	0.79527	-0.85540	1.05775	0.55815	0.48127	-2.07384	-0.45803	-0.43806
PLEKHH2_rep3		0.77778		9	D	A2	84	85	272	496	22.16875	-12.72910	-5.98143	-4.83224	8.68481	1.33765	-0.82003	0.26062	-0.32373	3.76079	1.52845	-3.62363	1.46996	-1.36103	3.99471	2.20142	-0.26528	-1.70487	3.71913	4.18409	-1.78798	-3.70949	1.43019	-2.62783	-5.30589	3.70844	-0.50988	0.28864	0.80100	-1.56710	0.21085	-0.11604	-0.71424	0.50960	-0.79647	0.88394	0.03774	0.97104	-0.05232	-0.18228	0.42503	-1.34040	1.16708	1.14846	0.67453	1.20905	0.52002	0.81494	0.06582	1.05249
TMSB10_rep2		0.93548		31	D	A2	84	85	512	507	-4.88561	8.46524	-0.99343	-3.22070	-0.15052	1.11289	-3.82061	-2.49505	2.82406	0.63653	0.20170	-1.07350	0.96814	1.08179	-0.76903	1.41297	1.26358	1.39050	-1.09697	0.73837	-0.05606	-0.96517	0.09796	0.35677	-0.43187	-0.01619	0.89371	-3.28683	0.96824	-1.28700	0.70776	-0.60355	-0.20825	-2.78486	0.48764	-0.10458	-0.56186	0.36144	-1.71120	-0.25387	-0.94088	0.65845	0.14655	-1.00783	0.16117	0.66576	-0.44882	-0.69769	-1.93196	1.25293
CTNNA1_rep2		0.94444		18	D	A2	84	85	229	587	-8.38889	-0.83202	6.02431	-1.88630	1.98867	4.44905	-3.49583	-6.58025	-1.31602	1.72734	0.79977	-0.39939	-2.37773	-2.43391	5.15483	-0.21360	0.62642	-2.04304	-0.98293	-0.54623	1.15316	-0.87700	0.88534	0.03867	-1.62616	0.67403	0.49773	1.43930	-0.82652	0.30289	1.44709	-1.65584	-2.08232	0.42823	1.36512	0.33314	0.16455	0.04061	-0.01097	-0.04063	0.41451	-0.36556	-0.93083	-0.01441	0.68225	-0.60895	0.03087	0.10492	0.43700	-0.39884
TMSB10_rep2		0.96667		30	D	A2	84	85	725	612	-12.41193	3.18522	-7.49372	3.01294	4.26814	-1.40176	0.99437	5.52955	4.91501	4.47948	0.83341	-2.57160	1.00698	3.48806	0.07780	0.35514	3.43917	3.05818	1.15435	-0.87856	-2.35716	-1.05054	-0.67479	-0.11942	1.58669	-0.01373	1.18901	-0.04091	0.39389	-0.01750	-0.21826	1.41198	0.36787	1.64423	0.17882	0.69381	1.63243	-0.73127	-0.06910	0.52310	-1.44571	-1.02312	0.81843	0.70322	-0.27597	-0.03025	-0.99916	-1.36417	-2.13826	1.96905
PIP5K1A_rep1		0.94444		36	D	A2	84	85	899	649	4.92570	13.02877	-0.81715	2.76619	4.14881	-4.41795	-0.82843	3.06470	-0.82518	-0.78865	1.28342	-1.85349	1.94796	0.64521	-3.56277	1.31820	-1.92984	-1.59777	-3.02873	-0.53668	1.42181	-1.01689	-0.80860	-2.69047	0.12475	-0.25699	1.81907	1.03674	0.09846	-0.04926	-2.14602	-1.00259	0.11590	-0.58432	1.19077	-0.56345	0.48532	-1.28794	2.75554	-1.77134	1.60841	0.74675	0.31455	-0.26785	-0.30456	1.11249	0.12238	1.15788	0.32639	-0.10663
CDC42EP3_rep1		0.96875		32	D	A2	84	85	295	704	-4.58702	-6.03121	0.53473	-6.31844	-2.43337	7.19857	1.35192	-1.66986	-1.32569	1.91655	-0.83460	2.19041	1.80221	-3.23097	-3.14483	-0.92593	-2.87628	0.19546	1.10130	-1.21767	1.18300	0.12607	0.33944	-2.14704	-0.99547	0.35851	-0.81725	0.41835	0.07179	1.56724	1.27965	-0.79517	-1.06141	-0.56602	-0.05347	-0.76821	1.87637	0.13422	-2.05893	0.08124	1.63535	-1.11240	-0.04533	-0.98257	0.43564	0.33221	0.85766	0.42606	0.37401	-0.76562
CDC42EP3_rep1		1.00000		17	D	A2	84	85	305	755	4.81045	-7.72874	-0.18590	2.82999	-0.29474	3.49860	-1.61266	-5.68166	-3.30904	2.99199	-0.54734	0.23218	1.61985	-1.03843	-2.49283	-0.22407	-1.40256	1.85579	0.75457	-0.29940	-1.70898	0.98382	0.40755	-1.73079	-2.12988	2.56010	0.05411	1.31598	-0.46909	-0.99896	-0.15552	0.32172	0.43039	1.12497	0.85164	-0.20604	0.06439	-0.04860	-0.92765	1.44751	-0.93408	-1.39072	-1.18201	0.84716	0.42821	-0.99201	0.54658	0.68478	0.67971	-0.42472
DPYSL3_rep2		1.00000		5	D	A2	84	85	546	788	5.14024	-20.16873	4.56021	13.47945	7.08407	8.50403	-4.90049	7.84600	7.97699	2.91049	-6.22333	3.91293	1.91593	1.79618	-1.89060	4.19383	-2.05699	-4.98973	-7.57359	-3.32280	5.63482	5.50257	-0.47832	1.91861	-0.37309	2.25410	-0.56239	0.74189	2.26074	-3.04168	1.10773	0.62527	2.13990	1.16286	1.38445	0.03235	-0.08016	0.10712	-0.11524	-0.56951	-0.19258	-0.41108	-0.16721	0.39501	-0.33842	0.98331	0.89526	-0.01164	0.05068	-0.34408
SPATA13_rep3		0.93333		30	D	A2	84	85	312	885	0.00021	5.44299	-0.98688	4.07995	-4.34335	-5.17341	-4.28641	-0.37373	2.71291	2.40535	-0.37868	-0.46109	0.98306	2.04606	0.23821	-1.29766	3.32515	-0.16222	-1.17078	4.02457	-1.33889	0.09686	2.98901	0.69909	-1.26798	0.45574	2.02734	-0.86553	0.62930	0.43726	0.19475	1.21851	1.83770	0.86246	-2.46078	-1.27174	1.49810	-0.01447	-0.14768	0.98071	-0.82149	-1.02030	0.72980	-0.41444	-0.17624	-1.71140	0.07101	-0.61307	0.29909	0.20369
MICAL3_rep2		0.97059		34	D	A2	84	86	310	215	1.08050	13.22029	-9.52971	11.49850	-5.74778	2.22979	-0.38389	5.24495	-2.25162	2.85446	-0.47040	-7.25488	4.08318	2.06025	1.00253	1.99202	0.04938	-1.97124	0.18863	-0.69282	-0.02623	-0.14466	-0.77632	5.80006	-0.45119	-1.06379	-1.92740	2.21907	0.27843	-2.30961	1.01564	-0.98346	1.15302	0.63816	0.92273	2.55954	1.29171	-0.50767	-1.37541	1.12341	-0.30103	0.50340	1.53321	-2.80089	1.21180	-1.65078	-0.79319	0.45664	-1.51063	0.52318
RHOQ_rep2		0.81579		38	D	A2	84	86	563	210	0.53379	1.51418	-4.34682	-0.76793	-4.74629	-6.00108	4.98796	-1.37272	0.95984	1.76719	-2.19985	0.74533	-3.34187	3.03334	0.02666	-2.17688	1.31157	-3.22273	-0.21136	3.01353	0.63021	0.53841	-0.38914	0.28829	2.96802	-0.68363	-0.87813	2.58030	-0.72819	1.27973	-1.16785	-0.53005	-0.93108	1.41468	-0.26278	-0.69235	-1.75311	-0.03083	-1.62288	1.93845	1.01984	-0.09355	1.07731	0.56725	-0.21419	-1.00341	0.37497	-2.11312	-0.60474	-0.60235
CDC42BPA_rep2		0.41026		39	D	A2	84	86	797	308	-2.10337	-2.51989	-1.86418	4.59828	-1.77691	-3.02681	-0.17434	0.37013	1.36597	-2.02128	-1.24799	1.60794	2.81305	-2.08906	-1.70500	-1.96265	-1.78076	1.52237	1.35045	2.51825	-0.37508	-1.54912	1.48226	-3.29240	0.90756	1.02993	1.61840	-0.14360	0.19351	1.99590	-0.10265	-1.76440	-0.36094	-0.83477	0.71363	1.55173	-0.59540	-0.10391	1.89126	-0.11184	-1.08313	-0.33978	-0.58718	0.86189	0.73135	-0.82106	0.19710	1.16544	0.93463	0.34623
FLOT1_rep3		0.63333		30	D	A2	84	86	856	354	3.23155	-4.00243	0.86359	0.64608	-5.97642	-2.17897	2.18225	-5.32939	-1.12506	2.06096	4.07646	-1.72152	1.10964	2.66634	0.20380	-2.46692	0.09562	-0.46326	-0.05652	-1.81528	1.43653	-0.41820	-0.63908	-0.50957	1.16346	0.54277	0.68235	0.45714	-3.21178	0.71573	-1.65369	-0.63373	-1.51033	-1.58949	1.38295	-0.87860	-0.34952	-0.77637	-1.00572	0.35494	-0.89642	-1.76369	-0.32648	0.47427	0.04219	-0.79491	-1.83032	0.98095	0.11829	-0.38441
MYL6B_rep2		0.31915		47	D	A2	84	86	744	364	-3.71086	-4.37589	0.08808	2.68895	-1.89903	-6.76247	3.40623	1.33170	1.74413	-0.35827	1.46257	3.00512	1.14971	0.59117	-0.28199	0.23395	0.16451	2.06201	0.99020	1.12845	-0.66226	0.23381	2.33612	-2.26653	1.98592	-1.04407	-0.30889	0.77151	0.27730	1.38526	-0.64551	1.09739	1.20672	0.10630	-1.19180	1.10291	0.46609	-0.48031	-0.72193	1.70414	2.12914	-0.79744	-0.52863	1.38583	-0.08492	0.43105	-0.30356	0.33798	0.20059	0.22601
ZNF185_rep3		1.00000		43	D	A2	84	86	240	444	-9.65546	-3.45875	6.31538	-5.72338	-4.26200	-0.32401	-0.69371	-0.57094	-1.39476	5.06809	4.24248	-0.88486	-1.93641	1.81863	2.33555	-1.55527	0.89261	-3.08512	0.55543	-1.49970	-0.25365	-2.42824	1.03208	0.65707	0.52779	-1.87158	1.84978	-0.85195	-3.27267	-0.18783	0.99715	-0.60240	-0.02860	-0.54532	1.50876	-0.33049	-0.05584	0.54196	-1.50444	-0.38280	-0.13064	0.43405	-2.59702	2.01716	1.15399	-1.33710	-0.20922	-1.10579	-0.93128	-0.10312
TSC1_rep1	CLASP1_rep3	0.52632	0.39474	38	D	A2	84	86	809	494	-5.00935	-4.22729	-2.50543	0.91611	1.68447	-2.36563	3.54403	-3.78082	-0.09971	-1.95162	2.55008	-0.47119	3.02044	1.49335	-1.94635	2.27876	-0.26379	-0.78504	0.07030	-0.10974	-0.73781	-0.57124	0.23379	2.05892	1.56099	0.54435	-0.35696	0.39756	0.71527	1.54275	0.60882	-0.33626	-0.38156	-1.84473	-0.70359	-0.76838	-0.25281	0.54324	-0.50880	0.52076	-0.73406	0.19499	1.25555	-0.28754	-0.06237	-0.24455	-0.24545	-0.30538	-1.14613	0.84384
CLASP1_rep3	TSC1_rep1	0.57143	0.37500	56	D	A2	84	86	826	597	-8.01079	-5.34255	-0.62863	0.85571	0.08988	-3.76871	5.02176	-1.41010	1.18704	-1.81804	3.77756	-0.02617	2.37191	-0.80902	0.06285	0.06824	-2.17131	-1.28245	1.97746	-0.42253	-0.67250	1.59599	2.80812	0.10630	0.98218	-1.44714	-0.49228	-0.75045	-0.27810	1.09373	-0.83295	-0.16428	-0.37812	-0.81424	-1.16549	-0.50095	-0.47723	-0.44778	-0.24633	0.98916	-0.41852	0.31679	1.11855	0.85028	1.95449	-1.01068	-0.68857	0.12355	-0.50964	-0.50170
EPS8_rep3		0.85714		28	D	A2	84	86	570	685	2.14686	0.28357	1.61859	-2.31620	6.60907	-6.89217	5.62300	4.49293	-2.62022	3.97103	1.46727	0.94587	-1.64449	-4.08783	-1.29493	0.27656	-1.90710	-7.03387	-2.85705	-2.42345	1.48487	0.60696	-1.69019	-0.37045	-0.09589	-2.08479	-0.01981	1.61032	-0.62520	1.27851	-1.02033	-0.51414	-0.35526	-1.15335	-2.18345	-0.10213	-1.17791	-0.55834	0.22108	0.73097	0.95392	-1.45208	1.45079	-1.20316	-0.23737	0.17102	2.63849	0.39765	-1.19104	0.30111
ARAP1_rep1		0.97917		48	D	A2	84	86	607	864	-5.53236	-1.14521	2.48485	-0.27382	0.56865	-4.25775	2.76935	2.76821	-0.04228	-0.19223	-1.90349	0.19206	0.33716	-0.30283	0.77651	-3.19486	0.29982	-0.81964	1.50219	0.70187	1.17743	-2.43949	0.54283	-0.88873	0.77577	-1.75399	0.51577	-0.91173	0.85414	2.16869	1.35029	-1.52541	0.10882	-1.90562	-0.05234	1.14196	0.51751	-0.79458	-0.71749	-0.72190	0.16372	-1.03018	0.63067	-1.13606	-1.36037	0.02970	1.04814	0.83110	-0.20570	1.25781
PTK2_rep3	SPTAN1_rep2	0.51515	0.39394	33	D	A2	84	86	575	942	-1.88925	-1.04251	-1.54210	0.73373	3.43908	-1.27911	-1.07919	0.07087	4.38520	1.04573	-0.38868	-0.09772	0.72415	-3.73673	-2.59517	-2.57308	1.79958	-0.55101	0.38833	0.28059	-3.42463	-0.06975	-0.15744	0.57502	0.69649	1.02416	-0.37139	-0.31177	-0.04198	-0.82567	-0.48716	-0.16155	1.19237	0.45902	-0.88632	-1.02214	-0.08934	-0.12543	-1.97008	1.84938	1.42405	0.73193	1.00977	0.01476	1.05317	-0.37788	0.99224	-0.33626	-0.52373	0.67112
PSTPIP2_rep1		0.89362		47	D	A2	84	87	598	191	-4.13982	6.27565	1.90153	-6.33066	-3.23371	-0.71419	-2.51330	0.63574	2.33274	-1.64255	-0.05095	-0.33944	-0.04868	2.24550	-0.80127	0.27199	0.26028	-1.85570	-2.07781	2.44099	3.49983	-0.17267	-2.38342	-0.16667	-1.33430	-2.52634	-0.71802	1.57763	0.89583	-0.27863	-1.43949	-1.04757	0.67464	-0.17487	0.51291	0.89643	0.46879	-0.06375	0.31716	0.21150	0.39993	-0.83159	-1.21507	1.15056	-1.67403	1.52464	0.64278	-1.72955	-0.66563	-0.20744
MAD2L1_rep3		0.83333		12	D	A2	84	87	754	234	33.91281	-3.26516	-14.94345	-3.48653	5.91913	-1.22638	-3.25404	-0.29905	-7.59836	-2.24484	0.89629	-4.44592	-0.80373	-0.21169	3.99661	-8.05047	2.01491	7.07273	-0.39128	1.21224	-5.00470	-0.18169	0.32386	-1.57181	0.29353	4.00682	-1.03545	-1.37038	0.40377	-0.73290	1.70147	0.17386	0.36962	-1.05694	0.85834	-0.43794	-0.37474	1.58508	-0.50564	0.26871	0.68673	-2.20129	2.58212	-0.56607	-0.54483	-0.79284	0.59872	1.26254	-1.92054	2.01509
PRKCI_rep3		0.96552		29	D	A2	84	87	902	246	-1.05404	-6.04961	3.39345	3.72635	-1.62202	0.22841	2.57625	0.15014	-1.29852	1.72435	0.61426	-1.85093	3.38490	-2.52495	-2.63832	-4.23059	-0.46117	-0.64061	-1.26517	-1.61183	-1.21483	1.98524	0.99678	-0.55453	-0.31851	1.13329	0.98872	0.26839	-1.30865	1.78721	-0.39282	0.59034	1.04862	0.64832	0.46107	-0.38938	0.28994	-0.54074	0.49441	-0.50406	-0.34428	-0.74284	-1.20478	0.70444	0.76028	-1.43049	-0.65252	0.56142	-1.35364	-0.67001
ZNF185_rep3		1.00000		38	D	A2	84	87	531	313	-10.06509	-5.35774	1.39638	-4.49047	-2.54000	0.57003	-0.39357	-1.59857	-2.33103	2.85070	2.31457	0.36846	-1.66562	-0.71924	1.65357	0.49844	-0.39329	-0.81985	-0.07428	-0.81818	0.94845	-1.68443	0.92027	-0.27555	0.02397	-1.61024	1.31374	1.83868	-0.48622	1.08894	0.04957	-0.24775	-0.13781	0.23372	-0.26512	0.40600	-0.40057	-0.92075	-0.32254	-0.63176	-1.28764	-1.04166	-2.05723	1.91381	-0.67776	-1.18556	0.32786	1.43934	-0.12537	-0.93436
ADD1_rep3	TMSB4X_rep2	0.50000	0.50000	22	D	A2	84	87	409	384	9.23478	3.68285	-11.06835	3.89858	-0.80641	-6.85342	-4.96128	-3.56514	-2.51399	-0.50567	0.99250	3.01084	-3.96821	2.27724	-3.21134	-6.18358	1.54520	3.79441	-0.10944	-0.76772	4.03800	0.67236	-0.14590	0.02459	3.72210	-0.03064	-3.50501	1.71904	1.32161	-0.25354	0.23819	-0.19122	0.38837	-1.09860	-0.47604	-1.24146	-0.51710	-1.52228	-1.23292	-0.95584	0.48956	0.74535	0.75818	-0.05568	0.69793	-1.76185	-0.11036	0.50657	-0.16249	0.00073
MICAL3_rep1	TMSB4X_rep2	0.53571	0.39286	28	D	A2	84	87	842	519	-2.58173	-2.61137	6.16206	1.96792	-3.74702	4.99023	2.50653	-3.65242	-1.67446	-0.43822	0.49082	-1.03086	1.57694	-1.91197	-0.84110	-2.31003	-0.55189	2.13152	-0.35546	-2.07970	-2.75867	-0.69177	-1.34158	0.75441	1.56277	0.89393	-0.25302	0.49848	-0.08818	2.58486	2.12581	-0.56872	1.34976	1.10162	-1.00994	-0.48357	-0.42670	-0.84692	-0.03213	1.54795	1.34860	-0.17472	1.07040	0.25087	-1.01942	0.08220	-0.45071	-1.04219	-1.19106	-0.72637
MYH1_rep3		0.94444		18	D	A2	84	87	159	517	0.67540	9.97735	-0.67858	-4.77039	3.97105	-3.38106	-0.50698	0.58442	-0.58919	1.15422	-5.55718	2.22932	0.45797	-2.95533	-0.75945	2.30350	2.45483	1.11740	0.81879	-0.83224	-0.13141	1.84413	0.25312	-1.65794	2.00505	-2.01459	-2.21198	0.75425	0.78187	0.05819	-0.14830	-1.24018	1.55553	0.85056	-0.43236	0.22583	-1.41689	0.89259	-0.93142	1.00751	0.12729	-2.09869	-0.75059	0.75451	0.60085	0.07587	0.28417	1.67420	-0.84346	0.23401
PDPN_rep2		0.63158		19	D	A2	84	87	781	519	0.91183	2.63336	-11.49138	-3.64854	-1.67775	-0.07865	5.12592	0.82235	5.16157	2.55895	-1.38677	-2.76362	4.74854	2.33359	-2.67522	0.77869	0.76875	2.76066	1.35865	2.75207	-0.31583	-1.17996	2.03374	-2.38284	0.26038	1.08564	-1.64779	-0.89238	-0.92237	-0.34460	0.07592	1.65846	-0.90274	-0.87848	0.23126	-0.00936	0.95739	0.01846	0.69827	-1.88768	0.12762	0.76357	0.77328	-0.63471	0.60155	1.02785	0.09679	0.39473	-1.06308	0.47446
MYH1_rep3		1.00000		5	D	A2	84	87	103	528	10.57174	-6.04594	-6.59122	2.13573	5.26447	3.31059	-2.21302	-6.38600	1.98477	0.78748	-1.35583	3.43691	2.24741	-1.41871	4.02807	5.61519	1.13738	-2.89976	1.72548	1.05440	-2.57149	2.35092	-5.32627	-3.17341	-2.26062	2.31695	-0.40745	1.20561	2.58967	-1.55771	1.78889	-0.41113	0.09569	0.36209	0.97921	0.54470	0.08278	-1.14809	-0.87814	0.46510	-0.21082	0.69279	-0.99572	0.39963	0.95251	1.02561	-1.16702	-0.05569	-0.05812	-0.58160
PIK3CA_rep1		1.00000		13	D	A2	84	88	450	135	-0.45744	-5.41643	-6.95721	-0.59019	3.72590	-3.22637	5.29651	-0.68131	0.36382	-0.73448	-1.93274	1.71485	2.60486	-4.80018	1.28874	0.92656	-1.05810	0.78509	1.40923	-1.36326	1.56498	-2.18140	1.71033	-1.70272	-1.19469	1.49037	-1.21306	-0.85666	0.61881	0.76836	0.03912	0.44374	-0.94586	-0.57512	-0.30163	0.53467	0.31625	0.04089	0.38245	-0.55338	0.43393	0.49603	1.01164	-0.43111	0.29327	-0.39510	0.21871	-0.94250	-1.44496	0.23832
FSCN1_rep2	PDCD6IP_rep3	0.56250	0.43750	32	D	A2	84	88	558	202	3.06438	6.27251	4.42452	7.92991	-1.13122	5.33748	-2.51426	-0.92966	1.24329	3.61534	-4.21926	-5.68147	3.36824	-5.24144	7.27984	1.91602	1.88235	-2.12457	0.57625	-2.61357	0.03111	0.01403	2.83839	1.97255	-2.84195	1.37029	2.54822	0.42603	-1.03175	-0.81108	2.78888	-0.95272	0.78365	1.63679	-0.72248	0.62135	1.43746	-2.40998	-0.15088	0.87732	0.96216	-1.16334	1.48343	0.02816	1.06910	2.16098	-0.79533	0.33375	-0.62641	0.90935
SRC_rep3		0.91489		47	D	A2	84	88	732	211	-1.85678	-2.45668	3.78930	5.46612	-5.05121	-5.60746	1.16710	-0.71693	1.31962	1.08756	1.07316	1.40095	3.64518	-3.00075	0.91067	-1.29149	0.66841	1.91576	-0.41757	-0.89065	0.06026	-0.52124	1.56735	-3.22880	1.00934	-1.48187	1.70345	-0.04702	0.35423	-1.95661	-2.58411	-0.19569	0.71103	-1.74152	-0.49322	-0.56078	1.00095	-3.11443	-0.49147	-0.65086	0.92538	-1.04267	-0.66302	0.73457	-0.81094	-1.38770	0.19078	0.61594	0.68173	-0.82034
SPIRE1_rep1		0.82143		28	D	A2	84	88	493	237	5.98914	-2.04659	-3.98595	-3.74194	-1.12380	-2.01150	4.94522	-4.34219	-0.66330	-2.10560	0.68100	-1.17503	2.37963	-3.66782	2.26359	0.96643	0.97232	-1.26296	-1.17110	0.68586	0.51497	1.30000	0.62212	0.85707	-0.45990	0.55091	-1.97943	-1.09828	-0.03183	0.56821	-0.77681	2.09884	-1.45423	-0.45112	-1.57408	-0.28182	-0.38567	0.95147	-0.11728	-0.00879	-0.14502	0.07767	1.42206	0.84047	0.22797	-0.16639	-0.08200	-0.06979	-0.58555	0.92471
CDC42_rep1		0.72308		65	D	A2	84	88	282	301	-4.43975	3.40476	9.30586	-5.32100	-10.43781	-1.93557	3.05606	0.23008	-0.49694	-2.08095	5.77639	-0.13305	0.91715	-2.18415	2.94767	-0.83631	-2.00612	-1.00263	-0.25168	-2.39569	1.71109	2.20046	-1.20624	-1.21616	-0.04303	-3.92876	0.48596	-3.38866	-0.56217	0.74335	2.64209	-2.72020	0.44273	-0.56191	1.29096	0.49449	3.13287	0.75949	-0.18502	1.43792	-1.34074	1.75051	-1.21764	1.44658	0.83221	0.29229	-0.02439	1.43547	1.96518	-0.52490
SPIRE1_rep1		0.77778		27	D	A2	84	88	433	290	5.65285	2.62139	-1.88987	-6.66711	-2.95585	-2.76518	-0.93567	-9.32561	-2.39456	-1.70974	-1.37031	2.25974	-1.15573	-3.38844	0.72994	1.36250	2.58769	0.26686	0.56739	-1.15545	1.82810	2.04452	1.04405	0.69889	-1.04729	-0.49598	-1.89071	-2.20325	-0.19940	0.80965	-1.63889	0.58497	-1.83599	-0.25474	0.16954	1.61070	-2.09224	-0.21300	0.35863	-0.12260	-1.14415	1.01604	-0.23463	0.69214	1.28655	-1.63235	0.89521	-0.02483	0.57757	1.98305
FSCN1_rep2		0.76667		30	D	A2	84	88	519	313	-1.44646	4.28853	-2.44524	7.36178	-2.85493	5.07944	1.49260	0.94368	3.02472	0.81906	-1.07608	-4.02254	3.68253	-8.87108	2.81651	-1.01788	-0.21537	0.93355	0.41897	-1.06904	-2.04208	-1.37926	0.19507	3.14183	-0.93560	1.62598	1.41782	-0.00353	-1.29912	-0.72608	1.64096	-1.70338	0.62630	0.09124	-0.20559	-0.86511	-0.69227	-1.10652	2.92086	-0.58003	-0.39322	-0.40544	0.18950	0.85013	1.58223	-0.71838	-0.89701	0.36202	0.33226	1.03527
RASA1_rep2		0.80000		20	D	A2	84	88	689	337	1.20049	-4.91456	-2.77473	2.91345	2.38947	0.93223	9.08853	-3.03609	1.83283	2.63582	-5.29667	-0.78333	0.04970	1.19572	1.62699	1.54504	-1.85245	-2.95141	-1.22098	-2.24456	-2.05682	-3.75978	0.77889	0.10892	-0.27413	2.62242	-0.37058	0.52289	-0.20275	0.40256	-0.08185	-1.21424	-0.43001	-1.12075	0.99892	-0.86029	-0.42237	-1.65849	0.29468	-0.57909	-1.20381	0.35466	-1.70133	-0.57365	-0.77037	0.80887	-0.23750	0.88035	0.39354	-0.37002
RASA1_rep2		0.66667		21	D	A2	84	88	677	375	3.34289	-7.32038	-3.96426	0.71079	1.75686	0.56380	7.66817	-3.28487	0.45237	2.29840	-7.23355	0.29492	1.39217	1.88364	-0.77868	1.25953	-2.05742	-3.43024	-2.69096	-2.27047	-0.81140	-0.05465	1.19417	2.38251	-0.78334	1.45573	-0.73785	1.51903	0.34671	-1.00183	-0.42651	1.31345	-1.01080	0.35843	-1.77993	-1.08051	-0.03432	-0.01475	-0.51024	-0.03797	1.40625	0.33270	-0.79886	0.51099	-0.18696	1.10711	0.58834	1.56680	-0.38846	-0.10986
SPTAN1_rep3		0.64706		17	D	A2	84	88	134	377	6.65833	-2.98190	4.29459	0.13384	-6.01001	3.15415	-2.43796	-3.76368	-0.96754	3.70470	-2.49728	0.41444	0.21640	-1.28071	-0.12994	1.21484	4.53359	1.21251	-0.76033	1.67634	-1.15250	-1.01535	-0.05151	0.65233	-4.07804	0.88468	-0.75325	-1.24815	1.80484	-1.17162	-2.00787	-0.02528	1.00862	-1.27785	-0.49708	2.57194	-1.12028	0.37576	0.10205	-0.46130	-0.61870	1.05952	-2.85995	-0.59542	-0.79439	-1.83162	1.83090	-0.07322	-0.79435	-0.43811
HAX1_rep1	TRPM7_rep2	0.50943	0.47170	53	D	A2	84	88	480	390	5.72053	-5.93991	4.68614	2.40676	-0.91788	-2.91046	7.80168	-1.66502	-0.76058	1.79140	-1.61897	-1.72764	2.30233	-2.90299	1.90245	2.99438	-0.55981	-0.95762	2.52053	-0.52445	2.12133	-2.70681	0.03482	-1.24477	-1.85021	0.30503	-0.48478	2.08556	-2.67915	0.33573	-1.30502	-0.29986	-0.71434	-0.24128	-1.97806	-0.80150	-0.42927	-0.88429	0.28631	0.74861	-0.25240	0.53028	-0.72753	-0.29528	-0.20877	-0.07122	-1.52992	-1.52366	-0.65891	-0.02637
DPYSL3_rep1		0.77778		9	D	A2	84	88	747	392	14.00822	12.71912	-8.43298	8.04759	1.58618	-3.35471	-2.09230	-4.63643	2.34029	-4.46776	0.46188	0.76123	3.96505	1.03536	1.70058	3.16138	-0.93167	1.21571	1.60611	-5.82786	2.51670	-2.35866	-1.62761	-1.69365	-1.39201	2.24606	-0.67838	-2.36852	-0.17180	-2.08488	-0.15111	1.70263	-0.28282	-0.50778	0.54904	1.22181	-0.60856	-2.04972	1.50278	-1.47333	-0.20113	-0.50266	-0.39718	-0.23472	-0.08858	-0.58407	0.30455	-0.47808	1.21856	0.04053
AMPH_rep3		0.96875		32	D	A2	84	88	378	429	2.27761	0.89172	0.37359	-2.21581	-13.75005	5.47820	0.37453	-6.26526	3.14970	0.93381	4.92970	1.20431	2.01526	-3.95623	3.33769	-3.28281	-2.32212	-0.56634	-3.16281	-0.07348	0.90609	1.16992	-2.16086	-0.92993	0.02710	1.76228	1.24665	-0.09764	-2.21997	-0.35403	-0.36310	-0.78083	-0.54619	-0.03560	1.20104	0.12759	-1.82913	1.40005	-1.17660	1.93886	1.52461	0.33155	-0.59325	-0.73498	1.92889	-0.98025	-0.30467	1.39747	-1.47721	-0.79473
AMPH_rep3		1.00000		26	D	A2	84	88	296	447	-3.81853	-5.08053	-2.31632	1.46606	-1.37373	-3.49126	3.41753	-2.04476	1.81481	-1.62417	0.87563	3.07814	2.92846	-3.30433	-0.32789	-0.21883	-0.23110	0.91319	-0.04340	-3.05363	0.26530	-0.19149	-0.86734	-0.65523	0.12547	1.07074	1.01747	0.24368	0.87166	0.44133	-0.86736	-0.35957	0.84733	-0.63542	-1.13796	-0.81674	-1.32772	-0.51795	-1.33127	0.74314	-0.57509	0.28699	-0.13872	-0.33015	-0.48650	-0.84794	-0.64834	1.90948	-1.05288	0.89392
AMPH_rep3		0.96774		31	D	A2	84	88	415	499	-4.82569	0.32686	-2.41757	3.36679	-0.13783	-2.09502	5.53484	0.80028	2.61058	1.48571	-0.46934	0.43562	0.56785	-7.90500	3.79299	-0.59990	-1.51858	1.90344	0.03388	1.12402	1.56682	-1.72833	0.78435	-2.49153	-0.28420	1.12066	2.13109	0.89940	-1.07135	0.95002	0.58857	-0.76904	-0.46527	0.49384	0.09890	-0.89261	0.27639	-1.35080	0.64674	-0.47940	0.05225	-0.93594	0.26907	-0.21320	0.29863	-0.45475	0.39232	0.61543	1.94812	0.50707
LPXN_rep1		1.00000		8	D	A2	84	88	784	518	32.10323	-26.44417	-5.68366	-6.71961	4.44732	0.60092	-1.55780	9.31020	7.26502	1.35789	1.95519	5.76133	3.10536	5.05965	10.09650	6.83913	-3.70439	2.78908	-7.90987	-4.06484	5.58233	-3.60270	1.24310	2.96232	-4.48713	4.51423	-1.46632	1.60394	1.00894	-0.76187	-0.37110	-0.73848	-0.09335	-0.31624	-1.20353	0.75931	1.35278	1.25374	-0.51584	-0.78032	0.49836	0.15728	-0.25951	0.94533	-0.30487	0.80386	0.23876	0.15218	-0.70288	0.04769
AMPH_rep3		0.90909		33	D	A2	84	88	294	515	-5.87182	-7.31180	-0.61661	-0.27172	-0.33370	-3.87222	4.05040	-3.92944	1.83825	0.42732	1.75035	2.47091	2.99969	-1.22892	1.47732	1.32441	0.17780	1.59793	0.09625	-1.40840	1.92695	-2.58803	3.51351	-0.88575	0.34421	0.13683	0.64399	-0.09411	0.68337	0.39010	-1.61340	1.17032	-0.61379	-0.12664	-1.49256	0.07196	0.66195	-0.04042	-0.18823	0.16871	-0.92291	0.19039	-0.14879	1.04070	-0.33106	-1.50802	0.28964	0.16651	0.85312	-0.51137
FGD4_rep2		0.97561		41	D	A2	84	88	629	536	-7.58292	6.04199	-1.19145	-3.55137	8.83368	-1.81088	2.15750	-2.10414	4.72397	-1.90626	3.60742	-4.51598	2.62842	-1.41779	0.13083	4.55620	1.75973	0.42078	-1.39397	1.31580	-0.40087	1.36742	2.95917	-2.52543	-1.22219	-0.85852	-1.34291	-0.21081	-0.09120	0.30578	-0.67924	-0.10340	-0.60098	-0.05426	0.09547	0.19783	-0.98041	1.06784	-0.29449	0.35460	-1.26545	1.62592	0.92365	0.50729	-0.03532	-0.73097	-1.75734	0.41556	1.18901	-0.00950
LIMK1_rep1	PARVG_rep1	0.48684	0.39474	76	D	A2	84	88	169	589	-6.26518	4.90619	-6.30306	-7.29156	-6.29531	1.66122	5.46422	4.03914	6.16557	5.67868	1.53547	-2.87736	3.48666	2.08699	-1.15641	3.82931	2.30288	3.05458	-1.50217	-2.28022	1.51345	-1.25594	-3.57641	-0.67332	1.11577	-0.67967	2.01676	-0.87354	-0.37342	0.43171	-0.71392	-1.77750	0.21339	-1.25991	2.11897	2.51868	-2.05061	2.08018	-0.22505	-1.33264	0.08874	3.44503	-0.33347	1.21218	-0.66215	1.41123	-0.05058	2.97560	2.07649	-0.33965
CDC42BPA_rep2		0.58621		29	D	A2	84	88	333	586	3.59052	5.91133	-1.32199	-5.06486	6.98278	-3.15146	1.06062	-5.63970	2.83621	-3.41653	-3.59854	2.97683	2.46502	-4.34958	1.12231	1.99498	-0.62072	-1.23875	0.09047	-0.43977	3.74587	-3.05506	1.50546	-1.36380	2.68799	1.21045	1.61639	-2.27765	-0.68633	0.61737	-0.91128	0.32978	-1.19374	0.16352	-0.73771	1.08598	-0.37803	-0.73084	0.13697	0.15027	-0.48059	-0.65690	0.10707	0.06072	0.69960	-0.32925	-0.04981	0.14997	-0.74852	0.54393
CDC42BPA_rep2	VASH1_rep3	0.50000	0.40476	42	D	A2	84	88	375	605	3.31614	3.51474	-1.50212	-8.16977	3.79432	-2.04052	2.88593	-6.33931	-0.93958	0.67106	-4.73328	-1.17910	0.55568	-3.12156	2.55887	3.32235	2.40461	-0.92568	1.07492	-0.73368	2.68440	-1.93210	3.62263	0.75086	0.89208	0.35398	0.76864	-0.95868	-2.64493	-0.25451	0.01259	-0.21174	-1.25483	-2.46931	-0.51215	-1.69264	0.09491	0.12853	-0.74462	0.80623	-1.34457	-0.31891	0.51262	-0.98237	-0.55507	-0.03456	-0.82346	-0.44202	-0.12987	0.95272
EPB41L1_rep1	SRCIN1_rep3	0.52857	0.38571	70	D	A2	84	88	517	633	-1.37741	1.23172	0.69494	-10.48037	-2.62859	0.09633	0.73031	0.99172	2.73116	2.23250	-1.41193	0.67269	1.76499	-3.49289	-5.80515	4.64383	2.47342	3.53458	-0.40716	0.04601	-1.73040	-2.76814	-1.93978	-0.91886	-1.81656	-0.23341	-0.38818	-1.64247	-2.28640	0.74937	-1.84140	-0.02778	-0.11966	-0.11075	1.15916	-1.00900	0.16423	0.33210	0.45708	-2.33108	-0.82907	-0.25705	-0.31916	-0.91016	0.69100	-0.38629	-0.12874	1.75706	-0.20989	0.82542
FGD4_rep2		0.95000		40	D	A2	84	88	721	646	-6.23967	6.98084	0.37675	-2.01406	4.65821	-1.04172	0.05047	-4.59200	5.01707	1.05160	2.42445	0.21172	1.43617	-0.60736	2.31621	2.42351	0.82424	1.38498	-1.85962	-1.15637	-0.19347	0.39404	-1.81343	-1.47349	-1.49223	-0.61371	-0.59011	1.39235	0.54787	1.21310	0.00992	-0.79453	-0.31189	0.49621	1.14843	-1.04992	0.58001	-0.13595	-1.22359	0.36082	-0.99603	-0.11094	-0.22087	-0.67119	2.09593	0.31987	-0.53242	2.38251	0.49034	0.96682
MICAL3_rep1	TMSB4X_rep2	0.64706	0.32353	34	D	A2	84	88	357	701	1.13784	7.93604	4.63400	11.35877	-6.58983	-5.35022	-3.39622	-3.09853	2.48003	-2.00162	-0.95618	0.60236	2.16074	-2.23431	2.04726	-1.42509	-0.59974	2.29093	-0.46261	-0.37706	1.94941	-0.49788	-1.99053	2.47650	-0.99545	1.02805	2.59662	0.94116	0.23859	1.36288	0.05940	-0.01189	2.44163	1.03358	0.55313	-0.86752	1.39873	-1.26958	1.09266	0.56637	-0.24996	0.15982	2.21788	0.62271	0.74258	-1.55634	-0.89323	-0.25761	-0.28601	0.16619
EMD_rep3		0.98000		50	D	A2	84	88	654	720	-9.02936	-4.60752	7.62447	-3.01390	-4.34648	-0.60510	3.44773	-1.49299	2.41731	2.86869	4.16042	0.33256	2.50031	-3.26468	1.80851	0.08316	-1.57937	1.91997	-1.21656	-2.39633	-0.99109	0.11023	2.84944	-2.33088	-1.24000	-2.42549	0.68504	0.48449	-0.89473	1.62371	0.48036	-0.77703	1.92781	-0.83854	0.40780	0.14849	-0.89967	-1.54169	1.08838	0.79944	1.48243	-0.96587	1.29704	0.76100	1.32049	-0.28547	-0.29612	1.12216	0.91832	-0.20165
LIMK1_rep1	PARVG_rep1	0.46914	0.41975	81	D	A2	84	88	221	728	0.93958	11.83054	-0.05685	-1.77750	-6.34675	0.58091	-2.53910	1.73356	1.61957	-0.10682	-0.12053	-1.54325	4.04467	-1.85683	0.43303	1.84101	-0.86463	-0.02458	-1.88131	0.40908	1.38867	-2.31314	-0.39633	2.21215	-2.16221	-1.17608	-1.77563	-1.75538	-1.32292	-0.38248	-0.42039	-0.52955	1.96508	1.30210	0.03233	1.25362	2.08380	-1.86910	1.95822	-2.34207	-2.40457	1.02673	0.21037	-0.46454	-0.34643	0.20496	-0.00471	2.02292	-0.35126	-2.51810
MYH4_rep1		0.85714		7	D	A2	84	88	555	730	16.10050	-20.84938	5.42120	3.87237	0.99417	7.50672	-6.07467	-2.03566	8.59280	0.89747	-1.00845	2.05271	5.36118	-0.58404	0.41679	4.33951	-1.56750	-3.48524	-2.09855	0.48229	2.88158	5.47526	-1.83867	-1.73776	0.55007	3.30061	-1.07422	0.98327	1.41431	-0.97988	1.57199	-1.03777	1.48486	0.14101	1.37944	0.51389	1.06860	0.29997	0.75578	0.17203	0.35530	-0.55510	1.22049	0.68189	1.54578	1.03567	1.44290	0.18725	-0.47482	0.17597
CTNNA1_rep3	LDHB_rep1	0.54902	0.39216	51	D	A2	84	88	934	708	-10.83333	-0.99616	-1.81810	-5.99776	1.07001	2.99000	0.43911	2.65004	4.68649	2.93360	0.69818	-0.61222	-0.92275	-1.67336	1.23700	-2.02932	-1.30984	0.69346	2.83029	-0.37687	1.94054	-0.78479	-0.59881	-3.68152	-1.21206	-0.95784	2.00690	-1.15666	-0.06348	-1.54344	-0.86389	-0.50103	-1.33684	-0.54408	0.03173	1.28751	-0.52298	0.84465	-1.87518	2.08333	0.27224	1.15458	-0.30674	-0.01756	-0.16652	0.07419	0.78621	0.68552	-0.06242	0.70132
MYH4_rep1		1.00000		6	D	A2	84	88	524	758	18.06770	-19.71679	5.78619	4.91108	3.12750	3.38789	-6.84573	-1.62633	7.50566	1.70565	-1.30687	1.09050	2.35068	-3.43287	-0.07402	2.60866	1.58678	-3.98294	1.55727	-0.44265	2.00353	4.48048	-1.23019	1.27193	2.13897	2.91203	-1.16280	0.65792	1.45975	-2.33498	0.34779	0.10103	1.28414	-0.03429	0.67022	1.30854	0.71187	0.80241	0.31400	0.27498	-0.59786	-1.69062	0.67796	1.02170	0.75355	-0.12324	1.21658	0.52046	0.34434	0.13706
ZNF185_rep2		1.00000		34	D	A2	84	89	853	193	-10.27087	-1.56504	0.74560	1.81409	-0.22488	-0.15054	1.08958	2.98857	-3.12065	-2.21047	-2.54337	0.41891	2.93691	2.03797	1.80323	-2.62661	-2.14167	0.70007	2.05989	-1.11152	1.10671	-1.56514	-0.55722	-1.66949	1.10141	-0.10421	1.84575	-1.30747	-0.26494	1.43002	1.15095	-0.44007	0.98471	0.43327	1.27253	0.40344	0.88842	0.50281	-0.15228	0.33412	-1.87411	0.29025	1.28056	0.83359	0.86995	0.17749	0.24271	-1.03834	1.36344	-0.96906
TMSB4X_rep2		1.00000		19	D	A2	84	89	530	227	5.69114	16.87887	-9.55115	-1.00875	-2.63564	-6.07925	-1.26647	5.25363	4.90515	9.25029	-0.95300	5.81249	-3.71120	-3.41459	1.51905	5.95156	3.43020	-5.38451	3.03299	-5.18819	-1.42484	-2.87311	-1.67971	1.94698	0.23770	-1.00528	-2.84109	0.85568	0.55091	-0.05754	1.11231	-1.88621	2.41893	2.00018	-1.47776	0.48712	-0.45883	1.44756	-0.76564	2.08300	-0.58544	-0.76451	0.84844	-1.48606	0.15329	-1.41403	0.56368	-0.49265	-0.99520	1.33413
TMSB4X_rep2		0.95000		20	D	A2	84	89	711	340	-4.89311	-1.00142	4.04571	-1.41001	-2.45127	4.07773	2.42315	-3.62902	-2.76675	1.94258	0.33769	-1.26079	-1.98936	-0.17120	4.71866	0.21193	0.31718	-2.59974	1.15375	0.10909	2.49726	-0.90716	0.38694	-0.82246	1.91462	0.23695	0.10443	-1.82920	-0.64550	1.41110	1.24397	0.01255	-2.90409	0.96761	0.24875	-0.42265	0.98077	-0.56050	0.02214	2.31856	0.17305	-0.86268	0.55759	-0.83453	-0.16085	0.22156	-1.22240	1.69325	1.40634	1.18115
FGD4_rep2		0.98507		67	D	A2	84	89	822	371	1.45050	0.16467	7.64679	-5.59426	-7.02221	-2.76646	0.99941	-1.39881	-3.42503	3.09139	-3.43606	2.42177	0.06018	0.68542	-1.88877	-0.02227	1.33705	-0.83905	-0.69887	-1.58577	1.77431	1.88695	-0.58902	-0.75212	-0.12923	-2.06851	1.54831	-2.85979	0.16441	2.36434	2.28093	0.89267	0.06749	-0.98794	0.26865	0.31883	0.98475	2.13662	-2.14665	-2.29626	-0.31495	1.26595	0.70836	-0.94240	1.58340	0.74854	1.00777	-1.25671	0.78163	-0.47873
STX1A_rep2		1.00000		28	D	A2	84	89	317	368	-7.54179	1.78747	-1.10302	-5.52917	-2.29582	2.89044	-1.73571	-1.26991	2.85319	2.80478	0.49980	-2.41593	0.98122	2.45219	1.25377	-0.49978	2.99588	-0.65145	0.69659	2.59531	-1.07170	-3.56658	-2.79761	1.37579	0.40862	0.07388	-1.00428	-1.11695	-0.89234	1.13337	-0.27916	0.07171	-0.39829	1.75450	1.40621	1.71879	-0.84063	1.13641	1.65166	0.83355	0.33853	-1.04862	0.16316	1.19495	0.37831	-0.50351	-1.81529	-1.33758	0.47519	-0.60195
WASF3_rep3		1.00000		15	D	A2	84	89	240	390	-8.60246	-4.82522	1.34497	2.76798	5.72404	-1.77668	0.77731	-1.47467	-0.01877	-3.95385	2.06485	-1.10983	3.08205	0.46759	-0.66090	-2.78793	-0.74741	-2.97983	1.79696	-0.54766	-1.32733	-0.72342	0.68440	1.35666	-0.53165	-0.33144	-0.10239	-1.14415	0.38354	1.53700	-0.02000	-0.22008	-0.87068	-0.37749	-0.03138	0.21994	-0.22276	-0.94700	0.07817	1.02050	-0.74004	-0.55469	-0.30791	0.70021	0.28308	-1.46388	-1.06612	0.44429	0.45966	-0.12066
BCAR1_rep3		1.00000		23	D	A2	84	89	834	448	6.31697	-5.89010	3.74206	2.36630	0.37886	-3.85657	4.99449	-2.34346	-1.90510	2.40789	1.64207	-3.84901	-2.50880	-1.83817	-0.09234	2.34822	2.86503	-3.28016	0.10375	0.97048	-1.63909	0.96162	-0.91780	2.38612	-3.12426	1.56122	-0.56093	1.47807	-0.36150	1.79413	-0.95428	0.87629	0.30448	-1.60202	0.36736	1.11535	0.20517	0.80040	-0.62865	1.50316	-0.01909	0.75182	-0.07053	-0.95520	0.52805	0.67729	-0.63623	-0.07936	1.86624	-0.08877
VANGL2_rep1		0.93443		61	D	A2	84	89	163	538	-6.34156	-0.78078	2.48073	-4.17013	1.68932	-5.14408	-0.92035	2.81903	0.49691	-2.43729	4.65109	0.62746	-1.34691	-2.25315	-1.51545	3.58826	1.54191	-2.09713	-0.03505	2.19445	-2.57985	-0.42296	-0.27419	2.16815	0.03293	-2.67002	-0.94537	0.09544	-1.65966	0.85257	-0.39286	-0.69693	0.61241	-0.57639	-0.30999	-0.16261	-0.60504	0.34746	0.84016	0.54058	-0.35581	-1.24349	-0.03340	0.47307	0.28735	0.23929	0.17181	1.27022	0.52714	-0.09672
WASF3_rep3		1.00000		11	D	A2	84	89	189	886	-0.83265	0.30262	3.99593	6.39173	-3.00524	2.35379	-10.00759	-4.22020	-2.30295	6.43408	-2.27803	0.77646	1.57222	4.96607	0.14789	-0.53674	2.81415	-1.12630	1.56493	-0.82643	-1.77090	-0.52423	0.84586	2.10659	0.34705	-0.85744	-0.62177	1.38481	0.71759	-3.26346	0.10812	-0.65092	0.22815	-0.10365	-1.56279	2.41528	-0.05756	-0.81467	-0.65781	0.17347	0.67116	1.64794	1.04080	2.13486	-0.97750	-1.21278	-0.35890	-0.96058	1.06113	-0.33951
PDPN_rep3		1.00000		37	D	A2	84	89	531	907	-7.91710	4.51106	-0.71518	-4.55503	1.64112	4.45855	-5.13735	-5.50180	2.97191	3.85318	1.43941	-2.24472	-3.35336	-2.86133	0.90796	-0.51739	2.13551	0.15571	-1.61232	2.54950	-0.84691	1.32470	0.17289	-0.90293	-0.51367	-1.30985	-1.29281	0.51252	1.97868	-0.92098	-0.69937	-0.58935	-0.79871	1.85450	-0.67359	-0.33123	0.15947	-0.15678	-0.50427	-0.70507	-0.31209	1.61803	-0.99664	0.82160	1.31550	-1.18126	0.43016	0.38487	-0.11090	0.42151
PALLD_rep1		1.00000		16	D	A2	84	90	860	94	5.30987	1.43954	-8.53500	-10.46593	0.78148	4.55967	4.83902	-5.25862	4.45709	-1.32156	-8.89696	-2.74788	-1.72434	-1.21724	-4.50813	-2.51937	-2.13427	0.71216	-2.36732	2.92600	-3.16427	0.85455	2.04660	2.82898	3.77876	0.87167	-2.66526	0.41207	-0.52627	0.66727	-0.02674	-0.00854	-1.72434	0.04276	-0.40784	-1.02405	0.77851	-1.33264	1.14343	-0.05478	0.43776	1.86944	-0.06660	-0.36235	-0.52138	0.37274	0.59210	-0.01141	-0.46304	1.57748
ARAP1_rep2	MYH7B_rep2	0.54545	0.39394	33	D	A2	84	90	572	239	-3.84769	5.14854	-8.12685	2.32296	-1.78640	-2.93831	-2.22086	0.30182	-0.88095	1.67796	-1.63133	2.30961	-0.00845	4.31476	0.70529	-0.07050	1.68019	0.29798	1.03414	-0.35785	2.68729	-2.75804	-1.14924	2.93384	1.87918	0.01762	-0.88454	-2.35941	0.16134	-1.41922	0.28209	1.00094	-0.07937	-2.46786	0.34321	-1.48382	-0.33375	-1.13742	0.87315	-0.79222	0.26749	-2.46670	-1.61631	0.94590	0.35416	0.47276	-0.36166	-1.84955	-0.50362	1.05300
CFL1_rep2		0.78378		37	D	A2	84	90	824	285	33.29760	6.98530	15.19299	-7.40183	11.23921	2.70952	0.43058	0.37312	-8.65043	-2.73640	-2.39490	-2.04103	3.28220	-5.42892	-3.44803	-4.42006	2.24918	-1.15907	1.88843	-1.72819	-4.68444	-2.39783	-0.09613	-6.70697	-0.64452	0.13677	-1.74887	-1.20205	0.52490	3.05992	-2.32027	0.68780	-0.59298	-0.52890	0.72354	-0.38503	0.37442	0.13261	1.88840	-1.99003	-0.70556	-0.56920	-0.91864	0.98087	-1.52725	-2.77014	3.14482	1.24471	1.11756	0.33864
ARAP1_rep2	MYH7B_rep2	0.57143	0.40000	35	D	A2	84	90	633	283	-10.15939	-0.24305	-5.26355	2.68716	2.88016	-5.39870	0.20471	1.14727	2.37364	-0.85225	2.15508	3.06639	-0.92717	-1.79128	0.04458	-2.81332	0.37353	-0.43175	-0.05072	1.77466	-0.34972	-1.50363	-0.08099	-0.24020	2.71716	-0.62605	-1.65641	-0.46974	-0.94035	0.33274	0.71535	0.21187	0.88402	-0.44567	-0.35068	-1.15992	-0.92478	0.10117	-0.63671	1.08577	-0.15330	-0.52688	0.96397	0.26597	1.31390	-1.41876	-0.05800	0.38209	-0.76292	0.48056
RAB10_rep1		0.88235		34	D	A2	84	90	749	540	-6.72892	2.99170	-2.60187	-1.21000	5.99955	4.05218	-2.94337	-3.51035	2.08453	-1.94963	1.92365	-3.18143	1.57570	3.34668	-1.72338	-1.58253	0.12557	-1.19988	-0.53623	0.13571	3.13125	-2.76067	-2.18329	-0.10020	-1.47228	0.02463	-0.91089	1.08668	-1.17031	-0.88115	1.63946	0.53036	-0.96847	-1.96507	-0.24709	-1.25522	1.20766	-0.21846	-0.03810	-0.34971	-0.13602	-0.63438	-0.23622	0.27042	-0.85771	0.17315	0.83353	-1.30350	-1.23046	-0.87574
RAB10_rep1		0.88000		25	D	A2	84	90	697	634	-4.72497	3.54170	-0.77258	-3.43687	4.53250	1.74300	-2.19590	-4.94100	3.13969	0.78214	1.18119	-3.23947	-0.14829	-1.67032	0.48785	-0.43126	0.51393	1.11040	-0.15966	2.91573	-1.34842	-1.40812	1.60733	-0.77664	-3.35015	0.21991	-0.05170	0.72189	1.52980	0.25312	-0.60419	-1.72148	-0.04850	-0.05284	-0.00265	0.56631	-0.04857	0.03585	-1.16977	0.86396	-1.20504	0.98971	0.48027	-0.07442	0.97830	1.05204	0.20546	0.15436	0.01679	1.47348
MSN_rep2		1.00000		45	D	A2	84	90	462	661	-6.65381	2.06056	-2.42143	-5.68580	3.57100	0.50958	1.36320	3.13539	0.19188	3.58471	-2.79526	-3.33786	-0.68046	3.22347	0.09459	1.68523	2.17808	-0.41253	3.23142	0.47617	1.40739	-3.21338	-2.53171	0.13299	0.39930	-1.90953	1.03281	1.76650	-0.12435	0.72265	0.65970	0.67583	-0.39718	1.21256	-2.18025	-0.01186	1.07964	0.29638	-1.42307	-0.37593	0.08166	-1.93892	-1.15118	1.01833	-0.38980	0.09684	1.33315	-1.05984	-0.97223	1.67286
FLOT1_rep1		0.97778		45	D	A2	84	90	291	695	-7.80871	6.53041	1.03934	-7.13164	-3.86562	-1.74286	-4.40572	-0.21988	0.46921	0.64933	-1.06371	1.49570	-4.24026	1.32449	3.44095	0.37207	2.76530	0.79808	-1.03528	1.15229	1.85137	-1.01899	1.43964	0.05734	0.15156	-1.85944	1.18677	1.23777	-0.62560	0.44763	0.12241	-2.73034	0.54217	0.23204	1.58988	-0.09905	-0.60629	1.52185	1.52780	0.14120	1.53845	-1.10428	2.36638	-0.11851	0.00426	-0.27130	-0.01459	1.78249	-1.26735	2.28660
NF2_rep2	FGD4_rep3	0.58974	0.38462	39	D	A2	84	90	667	725	-3.09489	-0.19208	-2.39224	2.21381	-2.31196	-4.79569	3.63417	1.58569	2.81813	-2.05658	-0.23215	-1.26848	3.32174	2.51407	-1.40005	-1.66411	-0.47619	-0.70615	-0.81582	1.66259	2.24099	-1.84037	-0.15769	-1.90919	0.51743	0.57194	1.70145	-0.37179	-1.20364	1.70724	0.16525	1.06249	0.33375	-0.98293	-0.56909	-1.47693	1.33180	0.38116	1.23114	1.38137	1.34800	-0.00778	-0.16553	-1.03386	0.24820	-0.03404	0.21137	0.53935	0.20431	-0.27484
SPIRE1_rep1	MISP_rep2	0.48718	0.48718	39	D	A2	84	90	258	743	-4.29617	10.55127	-3.96559	1.63786	5.97583	-5.64876	-1.95374	1.38050	0.70911	-3.48197	-0.41731	3.44223	-2.29173	0.51680	2.19766	0.70266	-2.76711	-2.14359	-0.26836	-2.81134	4.89686	0.34331	-0.54545	-2.29320	2.92265	-1.54338	0.74696	2.28037	1.99569	-0.54427	-0.57159	-1.50881	0.83234	-0.51173	0.08852	1.12026	-0.57798	0.71194	0.80649	0.12815	0.28501	-0.84375	1.41787	-1.04879	-0.14406	-0.60303	1.31310	0.29063	-0.88671	1.40622
MACF1_rep2	MYL12A_rep3	0.46512	0.44186	43	D	A2	84	90	847	781	-7.41328	-7.42512	8.44519	-2.38100	-5.81444	-5.35780	4.97647	2.09862	0.76408	2.48090	2.04015	2.43442	1.77131	-1.89156	0.56767	2.63224	2.26636	-1.12511	-0.70209	-3.64025	-2.07480	2.18612	0.93740	0.87332	0.76050	-3.33188	1.25804	-0.04336	-1.02590	0.81849	-0.21803	1.01058	2.52772	-0.71931	-0.65363	0.74776	-0.03325	-0.99922	-0.06367	-0.34756	0.51027	-1.30309	1.09498	0.39628	0.11282	-1.26314	0.56325	-1.02190	-0.18034	-1.63613
GNA12_rep3		0.96154		26	D	A2	84	91	274	79	0.34826	-5.14299	-5.85419	0.45051	-1.79457	-1.00410	3.88316	-5.06885	-0.69026	3.39722	1.84754	1.00695	1.88047	-0.66885	0.68431	1.75924	1.47605	-0.52956	-0.26005	-1.13789	-1.37348	1.95531	-2.28317	0.56506	1.82839	1.75725	0.06213	0.85771	1.20281	-0.22689	-0.96764	-1.09331	0.19696	-0.25303	0.01046	-0.60769	-1.39437	-0.96143	-1.58794	-0.32273	-1.70226	1.16103	-0.48618	0.21379	-0.28321	-0.95116	-2.29052	0.53850	-1.44839	-1.16330
MSRB1_rep3		0.81250		48	D	A2	84	91	360	145	3.90047	4.94859	-2.88820	-5.08513	-10.02158	-4.83474	0.33878	0.11738	-0.00553	1.18393	-4.75156	3.70798	0.86775	0.68527	-1.76821	0.56627	4.19329	-0.45534	1.71353	-0.70014	0.18312	1.04009	-3.45666	-0.17751	-0.48085	-1.63645	-3.23738	-0.23225	-1.09914	0.57855	0.08166	-0.35865	1.68506	0.29529	-0.78211	-0.77519	-1.79487	-0.09060	0.87046	-0.30964	0.15019	-1.65315	-1.63006	1.66617	0.80495	0.84242	0.59387	-0.29063	-0.64935	-1.08288
SPATA13_rep3		0.80000		20	D	A2	84	91	692	215	4.60974	13.48551	-7.05273	2.23682	-5.50571	-1.03904	0.10060	3.13149	0.50961	1.00517	-3.50563	-4.93192	3.40388	-1.39912	0.05551	-0.50365	-0.16564	-0.60595	-2.83317	2.09545	1.98241	-0.12222	2.58718	1.39055	-1.85274	-1.52046	-2.12816	1.83025	0.29261	-1.25623	-0.67662	-1.65488	1.56263	-0.89868	1.04960	1.73258	1.45160	-1.08154	-1.00891	0.57903	0.18096	-0.61302	-0.68798	-3.78221	1.49283	-0.26260	0.54079	0.46772	-2.15330	0.51322
CONTROL_rep11		0.96429		28	D	A2	84	91	653	261	-2.92057	-3.63885	-6.54518	-0.86197	-2.31391	1.66556	7.62459	-2.55095	2.34750	2.76202	1.93339	-0.95325	3.72723	-1.40393	0.33827	2.08940	0.09941	-2.06768	0.37576	-1.29139	0.35353	-1.09138	-1.37764	0.67496	1.21295	1.03865	0.06816	-0.80165	0.71357	0.48031	-0.47101	2.00196	-1.43253	-0.42817	-1.32876	-0.54567	1.22425	-0.10368	0.57438	0.39227	0.97720	0.50802	-0.18101	-0.10921	1.65573	1.01435	-0.54754	0.80902	-0.03481	0.40077
SPIRE1_rep2		0.52000		50	D	A2	84	91	447	307	-4.13838	-1.72819	-3.41535	-6.24593	-0.28921	2.15186	-0.72840	-2.16223	2.37611	0.00978	-0.13601	-0.12071	3.70700	-2.25959	-6.96208	-3.29032	-1.68235	-0.22198	-0.51029	0.15902	0.46592	-0.14050	2.10234	-0.85813	0.29430	-0.42491	-1.35208	-1.04820	-0.75596	0.14095	-1.15294	-0.81693	-0.24804	-0.38326	-0.80220	-0.31435	-1.25869	-0.21438	-0.83925	-0.19428	-1.55148	2.39263	-0.09866	-0.10375	1.59909	-0.74586	-0.77726	0.59626	0.80067	-1.05357
MYO3A_rep1	PKN2_rep1	0.37500	0.34375	64	D	A2	84	91	518	337	-3.94494	-3.69246	2.99117	-7.58171	-6.77073	-0.05236	0.94375	-1.90534	-0.78187	2.46683	-2.01897	2.29088	1.30867	2.32344	-0.71180	0.01911	0.85670	0.54108	1.73274	-0.36977	1.98362	-2.95537	0.62726	-1.57759	0.04000	-0.83636	0.41705	-0.73888	-1.75470	2.87926	1.72472	0.03269	-2.17017	0.32084	-0.07117	1.15519	1.37482	0.86015	-0.70038	2.23679	1.78854	0.35618	0.87387	-1.01808	0.88031	0.78364	-1.44188	1.10073	0.34579	-0.76159
CONTROL_rep11		0.73333		15	D	A2	84	91	679	304	7.84607	-6.25404	3.32550	3.40390	0.67875	0.09199	-0.12164	-8.11239	0.27903	3.01408	-1.48140	-1.93432	0.15574	-5.30145	2.93046	1.49985	2.17357	-3.90379	3.18977	-0.33904	-0.95860	2.40302	-0.31092	0.05919	-0.61971	2.38897	-0.37884	0.29211	-0.95610	-0.88854	-0.59601	0.69454	-0.36910	-1.25106	-0.05556	1.21078	0.29174	-1.11184	-0.45870	-1.24941	0.19852	-1.03782	0.24424	0.66135	0.04588	-2.75102	1.06004	2.06155	0.10341	-0.25002
SPATA13_rep3		0.80952		21	D	A2	84	91	800	382	-0.67080	5.29401	-1.91062	2.44896	3.47811	-6.13312	2.93118	0.34185	0.80432	2.13723	-3.81669	-2.70575	1.66385	1.15182	-0.35202	0.52789	7.04696	-3.00501	-0.96783	-2.36851	1.14367	-0.76358	0.39172	2.67844	-1.19335	-0.06503	1.55560	-0.60897	-0.53935	2.46602	-0.23716	0.38020	-0.99671	2.82914	0.49020	2.30709	1.44009	-0.86099	-0.65762	-0.95261	0.02428	0.32112	-0.84411	2.12611	0.37276	-1.49309	-0.09743	2.51027	0.86144	-0.36467
DCTN1_rep2		0.79310		29	D	A2	84	91	238	367	-7.08965	-6.04208	-0.42298	-3.32271	-4.58346	-0.89034	3.59024	-1.73891	3.43332	5.50379	6.61031	0.99993	2.56651	0.23568	-1.35835	0.61613	1.00316	-1.66085	-1.57780	-2.55524	-3.46402	1.05757	0.64819	-1.80421	0.08436	-1.19782	-0.24272	-0.17021	-0.63333	0.51591	-2.17594	0.33351	-0.19475	-1.35363	0.52799	-1.66286	-1.32900	-2.58616	0.06536	-1.61490	-1.21550	1.78540	-0.63047	0.77910	0.37905	-1.47214	-0.03748	-0.33446	-0.10715	-0.15017
PKD2_rep2		0.97561		41	D	A2	84	91	610	387	-3.04048	0.94315	-3.60089	2.45338	-5.94312	0.46119	-0.48732	-2.46030	0.31505	2.73281	-0.31288	1.29340	2.07498	0.09335	2.16704	-3.16133	-1.22669	-0.92591	0.18721	-0.36960	3.90663	-0.10396	-0.62395	-1.17396	1.44977	0.18985	1.56370	-2.77754	-0.63081	-1.67774	0.20991	0.85158	-0.06173	1.29629	-1.18213	1.43649	-0.45529	-2.63541	0.18648	0.27096	-0.79967	1.21580	1.58099	1.18011	1.16404	0.67106	-0.76083	-1.91777	0.95266	0.60007
SYNE2_rep3		1.00000		15	D	A2	84	91	307	452	8.16442	-1.85450	-3.85245	-7.63620	2.24924	0.18759	2.16485	-5.47541	-0.77509	-3.03777	-0.89336	-1.56512	1.73295	-4.68831	-3.80295	0.33776	1.72074	-0.33145	0.76291	0.56103	-1.71298	-0.06182	-2.03896	3.72617	-0.19135	0.99301	-0.74274	1.93564	0.06309	0.62860	-0.42019	-1.32424	-1.06377	-1.13655	-1.19947	-1.05086	-0.32434	1.14931	-0.92668	-0.57365	-1.09467	1.58258	0.22060	-0.34321	-0.93876	-1.28041	-0.13788	0.45553	-0.30548	-1.46300
PKD2_rep2		0.95082		61	D	A2	84	91	711	470	-13.34920	1.34604	-2.53515	-10.39824	-1.13742	0.49766	1.34569	-0.46752	4.19670	0.61729	4.77810	0.01499	-1.75132	0.60357	-0.69827	-2.36534	-0.20057	0.52030	1.27422	-3.77657	2.73906	0.85984	-1.99150	0.70900	2.63822	-3.72820	0.74061	-2.33125	-0.27164	-1.18517	2.09868	-0.77889	0.86624	-0.12887	-0.24805	1.22862	0.58669	-1.44369	-1.28765	-0.04593	-0.63572	-0.24942	-2.11883	-0.43087	2.77647	-0.85285	1.52154	-0.88230	0.33868	0.08567
PLEC_rep2		0.81081		37	D	A2	84	91	266	513	9.18737	0.91480	-3.99747	-8.07771	-7.57943	1.61407	9.23251	2.69111	0.23449	1.21271	-6.39961	-3.18982	4.66966	0.16632	-2.69555	0.81642	-0.00969	-3.15905	0.63787	-0.79081	-1.55792	1.28509	-0.16088	2.51338	1.82049	-1.12250	-0.60721	-0.96516	-0.24731	0.42659	-4.69775	-0.64401	-2.06079	0.03914	0.76665	-1.55399	1.50089	-1.77673	2.88304	-1.94492	-1.11453	-0.27185	0.09159	-0.67477	1.55474	0.47204	-0.55238	0.13085	-2.41608	0.38595
MYH4_rep1		0.77778		18	D	A2	84	91	353	542	4.73343	-6.07512	-5.47963	1.74358	-1.35541	-2.75177	6.58042	-5.57397	1.26687	6.60991	-1.73321	1.11788	0.36465	1.62807	2.62185	3.35198	0.75791	-2.97037	0.51489	-0.17693	0.27549	-0.59238	0.72504	0.09698	2.79306	1.66943	-1.61597	1.44661	0.31600	0.80733	0.91303	0.97308	-0.92670	-0.50343	-0.17475	-0.44573	1.58898	0.18966	-0.45550	0.79405	1.63744	1.35378	-0.36487	0.39860	0.78594	-1.92030	0.90560	-1.19558	0.05084	0.24301
MYH4_rep1		0.85714		14	D	A2	84	91	312	542	4.48653	0.44600	-5.62776	-2.08450	-2.37074	2.93283	6.77105	-4.84538	2.39524	-2.64299	-7.55233	0.32065	-0.43912	0.87799	2.47276	1.15844	-3.28405	-2.42614	1.74681	1.98107	-1.87156	-2.61580	0.24052	2.32057	2.25350	0.74897	-2.18413	-0.12343	-0.64558	-1.96332	0.46150	1.34857	-1.46874	-1.81704	-1.07463	-0.27821	0.38512	-1.02506	0.80629	-0.16872	-0.17092	0.39215	1.29998	-1.03355	-1.03175	0.41427	0.70236	-0.94934	-0.40263	0.55886
VASH1_rep2		0.87500		32	D	A2	84	91	747	656	13.88437	7.56668	-2.52275	5.29859	-5.79462	-4.65226	-0.07333	0.76674	-0.36450	2.13869	-5.70445	-4.74516	0.07166	0.06902	-1.10076	-0.41719	2.44243	2.90087	6.03024	2.27211	0.30793	-2.84205	-1.62401	1.24481	-1.55833	-0.17540	-3.31279	1.70776	-0.84502	-1.22412	-0.49675	1.29867	0.30694	-0.28063	-1.24906	-2.75591	0.42009	0.89185	0.03443	-0.38887	0.98309	-1.01035	1.29162	1.85510	-0.42690	-0.06812	0.40447	0.27287	-0.29560	-0.66232
MACF1_rep2	MYL12A_rep3	0.52273	0.45455	44	D	A2	84	91	189	703	-7.91431	-3.66251	9.35466	-1.60307	-4.31441	-6.26107	2.20268	0.96739	-0.68344	0.04512	3.95623	-0.33436	-0.70828	-0.24012	0.55080	0.87805	3.38811	-2.58580	-0.23531	-1.46532	-2.22186	1.64435	-0.80295	2.54584	0.97990	-3.20291	0.71604	0.07492	-1.97810	1.38805	-0.48121	-0.98747	2.18567	-0.15059	1.03384	0.55515	-0.97183	-1.65346	0.48160	-1.86836	1.61876	-1.22744	0.51640	-0.33786	2.08708	-0.69929	-0.82321	-0.67630	-0.95146	-0.60631
MYO3A_rep3		0.98276		58	D	A2	84	91	698	740	-1.54076	8.64724	-8.26803	-12.14687	0.39054	3.09072	-0.80335	-0.42880	7.06698	0.73940	1.65510	2.30911	-1.16950	1.29623	-2.55761	-0.17685	-2.30812	-2.50309	4.89060	0.23116	5.27256	-1.63109	-6.12541	-0.87494	-2.04167	-1.81447	-3.53020	-1.53300	-0.82733	-0.09574	0.40579	1.32270	-1.25303	0.74976	0.57548	-0.56283	0.38525	-0.02974	0.27671	-1.84779	1.21018	0.38512	-0.21288	-0.19019	1.28281	-1.88080	1.24316	-0.87174	0.22853	1.07389
AXL_rep2		1.00000		17	D	A2	84	91	940	771	5.68952	2.03506	-5.54438	4.01018	3.48493	8.42821	6.34380	-0.13588	0.08703	-3.55644	-1.06790	0.56044	4.24588	0.44332	-3.18741	1.38481	4.05153	-0.99468	-0.70888	0.33495	-0.22927	-0.66903	-3.43948	-1.81853	0.60702	2.10477	0.40367	-0.75525	1.07162	-1.75975	0.37844	2.09739	-0.57536	0.80297	-0.60824	0.87082	0.80650	-0.09737	0.68149	0.00862	1.23360	-1.37726	-0.37292	-1.10520	1.34047	0.08131	0.52875	-0.10984	0.43908	-0.14772
PRKCZ_rep3		0.95556		45	D	A2	84	91	646	853	11.11632	22.45520	4.33728	5.74679	-0.61219	3.16051	-1.07218	1.35333	-3.60480	0.33154	0.22899	0.18699	3.54605	-1.23042	-1.72131	3.27633	-6.44938	0.28493	-1.13005	-0.27985	2.91584	-3.34659	0.02546	-2.39687	2.70768	-1.32320	0.36028	3.68129	0.88151	-1.89223	1.37772	-1.82005	1.69561	0.84693	0.87060	3.72777	0.51583	2.22606	-0.84720	-1.11166	-1.51192	-1.38145	2.54076	-1.27650	-0.72703	-0.55629	0.03339	-0.61356	1.67309	0.29787
TWF2_rep3		1.00000		14	D	A2	84	92	465	98	37.35339	-14.54493	3.91496	-6.11612	1.05953	4.10143	-8.09380	-5.12643	5.72771	0.07858	-1.16280	-5.19344	-1.46019	-2.23824	4.61533	-3.73512	2.76841	-1.60398	5.05825	1.96470	-3.87966	6.52222	0.67300	6.19833	4.05128	3.37435	-1.83219	-0.09693	1.16745	-1.21981	-0.72032	-0.61677	0.27194	0.22273	1.37355	-0.16915	2.39067	0.22371	-1.99116	-0.02860	-1.81417	-2.71335	-0.94635	1.61300	-0.14145	-1.70156	-0.47809	-0.05019	0.80989	-1.50831
TWF2_rep3		1.00000		6	D	A2	84	92	499	112	37.10977	-11.84378	7.68963	3.50693	-2.30732	12.41779	-6.65851	-5.32438	6.38922	1.69217	-6.13197	-4.91112	-4.39566	-2.73099	2.06600	-3.23795	-2.10566	-0.45138	0.67924	1.17952	-1.55080	8.33373	-2.22629	1.13746	5.13586	3.27595	-1.19368	0.38775	1.25520	-3.16420	1.69283	1.14404	1.50200	-0.30471	0.66793	-1.05769	1.30588	-0.35505	0.10993	0.55208	1.28226	-0.94334	1.86668	2.01102	-0.46827	1.14151	1.66499	0.26023	0.83437	1.92603
PLCG1_rep3		0.93333		30	D	A2	84	92	335	174	5.66704	4.97624	-1.63657	3.04200	-3.35914	-5.03171	0.00281	-2.62358	-2.44578	-2.58106	-3.64785	-1.46538	5.99275	5.18881	-2.93063	0.40611	1.78589	0.84377	-0.25621	1.42326	0.49719	0.40217	0.11796	1.32485	-1.06344	-0.91678	1.33938	2.15895	1.80167	0.69122	-0.55676	-0.54713	1.36944	-2.46768	-0.66509	1.30823	1.90904	-0.41734	1.23897	-1.34176	0.17149	0.03175	0.55537	-1.94121	1.05085	-1.00311	0.30168	0.99492	0.93881	-0.25457
FAM89B_rep2		0.88889		27	D	A2	84	92	305	231	7.68086	-4.10124	-0.51875	-3.27854	-9.05825	-0.38010	9.46718	-6.35249	0.18325	1.22166	-1.07210	-1.40074	1.02923	-0.45301	2.00794	3.27193	-0.93797	-1.68971	2.50668	0.03778	1.04837	0.07261	-1.12812	0.65129	-0.34640	1.10308	0.53266	2.72226	-1.23232	1.56045	-1.10125	-0.28223	-1.18797	-0.19064	-1.75519	0.13433	-0.95363	-1.63836	-1.43539	0.77810	-0.61408	-0.19229	-1.67295	0.70865	-2.80185	-0.08650	-0.47130	-0.88483	-1.51551	0.62048
PDLIM7_rep1		1.00000		34	D	A2	84	92	510	246	-2.22331	2.34473	3.85985	-4.21404	-5.61791	2.98069	-4.03293	-3.04159	-0.40984	-2.55425	1.47220	-0.06428	1.14625	0.63152	-2.61965	-1.71908	-0.35473	0.07060	-0.84175	1.88995	-0.05584	-1.71891	-2.75977	2.12402	-0.04827	-1.25544	2.01566	0.40365	-0.48243	-2.06201	-1.55419	0.69564	-0.26997	0.27160	-1.69877	0.80575	1.63115	-0.27435	1.07532	-0.01168	-1.50451	-1.89974	-1.47022	-0.15836	-0.90097	0.40711	-0.11643	-0.79477	0.31219	-0.59178
CTTNBP2NL_rep2		0.97619		42	D	A2	84	92	733	273	9.67567	3.70796	-3.01899	0.27258	-5.45987	-7.99481	-1.75659	-2.98988	-1.60869	1.56787	0.63900	0.22539	-2.49459	-1.51427	-1.26591	-1.12436	4.15004	1.43417	0.55491	3.27173	-1.39801	-1.91061	-2.41008	1.99905	1.82328	1.51088	-0.23046	-2.66426	-2.32851	0.44945	-0.76997	0.45541	1.43451	-2.39992	0.26632	-0.36251	-0.96699	0.02224	-2.97011	-0.17784	-0.25134	0.48656	-0.61611	0.04407	-0.15109	-0.11997	-0.60801	-0.16583	-1.47147	1.15189
INPPL1_rep2		0.95000		20	D	A2	84	92	332	296	23.10904	-1.58212	-7.83152	-3.32814	-5.48905	-1.48203	9.38199	-2.34506	4.09823	0.46598	-4.31263	2.11681	-4.14739	-4.83036	1.67641	-0.74375	-2.69691	-2.29465	0.54541	3.93561	-1.88849	0.54774	2.95662	1.08729	0.00060	1.77104	-2.55155	0.70540	1.28635	-1.28053	-2.19020	-0.23657	-1.17541	0.04445	-1.91383	-0.85612	-0.04389	0.87505	-1.40434	0.63492	0.23401	2.54950	1.26591	-0.29790	0.28220	-0.09031	0.28433	-0.28450	-0.39456	-0.22037
FLOT2_rep3		1.00000		34	D	A2	84	92	323	436	15.95353	4.82344	-1.58697	0.47509	-0.68682	-4.63751	-10.00148	-1.42906	-5.56564	-1.82648	-3.61711	0.94201	0.63756	-1.77998	-1.58916	-4.64151	2.55035	3.23450	1.71569	-0.08390	-2.26013	-1.18661	4.09430	2.97462	-0.68386	-0.42005	0.80248	0.90710	2.07006	-0.03987	-1.85749	-2.64753	1.22376	-1.65901	0.73909	0.71894	1.85053	0.30548	0.66352	-0.48219	0.15136	1.49771	1.30200	-1.71274	2.24602	-2.12404	0.45679	1.29108	-0.33498	-0.25461
AFAP1_rep2		0.78571		42	D	A2	84	92	925	460	-12.64394	2.70227	-0.15595	0.23754	7.91875	1.36000	3.05909	4.05906	0.85014	0.44811	2.98204	-5.87045	0.79091	2.11271	-0.24204	-0.13444	0.91479	-0.66927	-0.00097	-0.15576	-1.05226	-0.54388	0.65909	1.47209	0.11452	-1.10379	0.16245	-1.35853	0.95462	0.38206	0.17373	-0.35005	0.39332	-1.41994	0.20309	-1.70148	0.05599	0.30488	0.08949	1.49105	-0.20728	0.00337	0.70454	-0.10828	-0.33474	-0.07324	0.19429	-0.60316	1.29318	-0.32469
WASF3_rep1	RREB1_rep3	0.51923	0.46154	52	D	A2	84	92	676	648	-3.12232	-0.56339	5.89127	-1.34041	-4.02482	-2.50812	-5.16608	-1.79254	-2.16331	3.86927	1.71255	0.00533	-2.67786	2.68526	0.02656	-0.55378	4.51791	-0.45377	1.14250	3.25278	-0.09090	-2.99137	-0.12737	0.65367	4.01006	-0.49996	-0.24842	-1.32748	-1.64521	2.11442	0.73599	1.05411	0.49252	1.31546	-0.07595	1.13690	1.36028	0.79236	0.74121	0.74215	0.12882	-0.01005	0.87040	0.80863	1.51100	-0.73031	-1.59258	1.74853	0.58116	-0.22160
AXL_rep2		0.97500		40	D	A2	84	92	88	782	-9.28514	-3.11511	-6.11366	-0.35235	3.70120	0.78097	2.29815	0.78555	1.95246	2.68011	-0.31890	-0.86105	2.12596	-2.92315	-1.65052	-1.17422	-0.38730	-1.21768	0.29162	2.55282	0.34098	-1.42020	1.61820	-0.78833	1.30533	-0.15394	-1.19079	0.42662	0.24731	0.35350	-1.67821	-0.74618	-0.75315	1.56235	0.34183	-0.21393	-0.36258	-1.34396	0.40110	0.41473	-0.58716	-0.16287	-0.22261	0.61110	0.92536	-0.83815	-0.49500	0.54641	-0.09312	0.19768
ACTR2_rep1		0.96296		27	D	A2	84	92	248	772	-1.30366	6.60644	3.89291	-2.43297	2.79752	8.18839	1.35568	1.27343	-1.30691	-8.43448	5.10176	5.32107	0.82125	1.38328	-3.30009	3.33711	2.53515	-0.65446	-0.44321	1.69959	-0.31626	-2.03898	2.23575	-5.24856	1.19255	-2.38474	-1.19840	2.27218	0.30827	-1.70624	0.10801	-0.80572	-0.52822	-0.00597	-0.47755	1.01343	0.08442	0.98810	-0.24766	0.66170	-1.35663	0.26394	-0.22475	-0.90605	-0.92035	-0.90261	1.08131	0.67328	0.59845	-1.82953
SLC9A3R1_rep1		0.97143		35	D	A2	84	92	512	821	-10.58677	-2.04759	-6.48682	-2.25622	4.60412	1.84405	1.91494	0.05449	2.51123	1.50756	-4.50480	1.20282	0.10870	3.63109	-2.30189	-1.28488	-2.94101	0.68237	1.32187	1.32377	0.96143	-4.12789	3.16874	-0.95404	2.40543	0.09358	-0.79467	0.94303	0.85781	0.61277	0.28171	-0.88161	-0.60493	-0.23033	0.55039	0.05503	-0.03543	-0.99844	0.20717	-1.27384	1.07483	1.98279	-0.63792	-0.08499	0.11268	-0.43853	0.09348	0.77253	2.12230	-0.16529
SLC9A3R1_rep1		0.94118		34	D	A2	84	92	478	851	-6.61320	-3.92082	-4.39521	-0.51152	6.29326	3.88831	4.34050	-0.63764	1.51818	0.50136	-2.61218	-1.80410	-0.99495	0.07732	-3.29613	-1.54067	-2.65595	-3.69336	-0.57901	-1.77501	-0.35940	-0.63420	1.58935	1.81699	1.30019	0.49255	-0.79982	0.07420	0.86478	-0.64872	-0.46848	0.91570	-1.19274	0.05884	-1.23253	-0.28543	-0.26782	-1.05871	-0.50297	0.81710	0.53187	-0.03486	-0.82699	-0.76310	-2.05804	-0.26562	-0.52765	-0.78467	0.02278	0.20561
SRF_rep3		1.00000		16	D	A2	84	93	723	164	16.19865	-0.84685	-7.43771	6.43256	-3.11146	3.28390	0.97273	-5.24171	-2.55682	-5.65187	-4.70949	1.56937	1.48702	4.05810	2.32929	2.13823	-5.01868	-2.35943	1.14954	4.37413	0.09897	-0.15594	-1.12626	0.17831	2.12463	2.01715	1.95132	0.13017	2.48220	-0.22110	-0.90699	-0.60263	-0.99837	0.95697	-1.29724	0.14281	-1.19011	-0.24678	-2.15996	0.25064	-1.13263	-0.46571	-1.91622	0.92771	1.87604	-0.19916	-1.95727	0.38618	-2.28728	-0.22248
ZYX_rep2		0.92308		13	D	A2	84	93	279	186	-6.08616	4.19646	-7.37402	3.61967	4.60652	0.79552	-3.38426	2.48170	2.96108	0.11979	-1.62909	-1.05038	0.31902	-1.81457	0.86620	-2.43035	-0.71380	-1.40434	0.18743	0.70895	2.85681	-4.29322	-1.60103	1.22420	0.31987	-0.63857	-0.01217	0.58027	2.08139	0.05807	0.62723	-1.36824	0.41440	0.43044	-0.89207	-1.89625	0.68424	0.05426	-2.18348	1.34952	-0.62163	-0.07696	-0.39273	0.91741	0.59521	0.16352	-0.08469	-1.18468	-0.92802	-0.09068
NF2_rep2		1.00000		48	D	A2	84	93	540	217	-7.85653	4.44436	-0.79147	-2.29908	1.83687	-5.48978	-1.13506	5.35581	2.35689	-1.94432	0.73552	1.93200	-1.82779	-2.86148	2.72968	2.98896	1.56756	-1.80119	-1.03717	3.32080	0.96774	-0.56506	0.54009	-2.04324	-0.50772	-0.26307	2.01238	-2.11749	-1.06576	0.00878	0.51783	0.31630	1.20989	-0.64996	0.40189	-0.02299	-0.02139	1.02826	-2.07025	0.41363	0.35867	1.79192	-0.34599	-0.09706	0.13194	0.55526	0.79687	-0.34486	-0.02882	0.89719
ROCK2_rep2		0.96296		27	D	A2	84	93	750	253	-8.88425	5.98316	-4.20969	-7.26124	0.99336	-4.59567	-1.45733	2.50874	7.56736	-4.31789	5.16114	2.84263	-0.69743	-2.84104	-0.38892	1.77892	0.18092	0.07138	-0.08767	2.07276	0.49915	0.47198	0.70988	-0.40874	0.83181	-1.65811	2.59965	-1.25148	-1.58245	-0.39334	0.05932	0.51768	0.23305	1.01719	-0.04351	-1.78163	3.83342	0.80725	-2.13101	-0.52492	-0.46694	1.57013	0.61898	0.94754	-0.00962	-1.30829	0.14675	0.08236	0.57102	0.54841
ZYX_rep2		0.90000		20	D	A2	84	93	291	289	-10.32860	-1.34368	-2.14200	-0.45091	2.09208	0.03862	-1.52500	0.57506	0.53260	1.27082	-0.84985	0.08432	1.94773	0.17802	1.48122	-2.52752	0.17922	0.22718	1.44430	-1.27582	0.23793	-3.33976	1.89525	-1.33949	-0.12538	-0.79203	0.71321	-0.21013	1.35565	0.65899	0.59516	-1.37873	-0.02077	-0.58111	-0.45016	0.73044	0.97954	-0.37006	0.65082	0.12347	-1.08108	-0.22059	0.37373	0.02012	0.08329	-1.85269	-0.01785	0.00312	-0.05296	0.18451
ROCK2_rep2		0.95238		21	D	A2	84	93	869	341	-6.36758	-1.13137	1.00378	-6.23465	-5.66813	-1.48675	3.57714	-0.08192	-1.98621	-2.10771	2.37486	-0.97483	1.46538	-0.54424	1.22577	0.43364	-1.02584	0.00526	3.87016	-2.36370	1.02932	0.99768	0.88532	1.95625	1.20520	-3.02731	-0.06076	-1.66383	-2.95804	-0.73698	0.23804	-1.14371	0.71423	0.06962	-0.36323	-0.50585	0.47172	-0.50441	-1.28132	-1.23699	-1.46950	0.37898	-2.37498	1.14719	3.35613	-0.52153	-0.86546	-1.14522	1.08904	-1.14008
FAM171A1_rep3		0.94118		17	D	A2	84	93	508	357	-2.24467	6.48529	-1.68042	0.50021	4.04239	-4.97617	0.36125	3.89630	1.19659	3.22540	-3.61025	-0.47044	-0.38488	-1.93134	1.92674	2.36585	4.55784	-1.71105	-1.27538	-1.27391	1.60481	-0.77744	1.68849	-0.46202	0.27445	0.24285	2.20113	-0.30215	-0.98098	-1.36700	0.48718	0.02788	1.21327	-1.55352	-1.22814	0.91907	0.09361	0.48105	-1.57791	0.76016	0.59596	1.40769	0.70318	-0.43583	-0.63573	-0.14882	0.20210	0.02995	0.61895	0.09806
FAM171A1_rep3		1.00000		11	D	A2	84	93	590	468	-6.93364	-0.85871	-1.72398	-4.82978	2.14912	0.18765	0.19030	2.49495	2.95152	2.29333	-0.66789	-0.77930	2.51682	-0.08340	-4.50385	-1.52086	3.79817	2.09594	-1.72945	-2.20648	-0.85190	0.09991	-0.93852	-0.13362	0.56570	-0.52483	0.65593	0.59706	-0.55660	1.21525	1.68646	2.12374	-0.16279	-0.48257	-0.55596	1.59851	1.85686	1.56803	0.27571	-0.00786	-0.00243	0.13202	-1.12750	1.19715	-0.59246	0.07833	-0.57010	-1.09356	-1.36763	-1.52640
SMTN_rep2		1.00000		33	D	A2	84	93	384	512	-4.40831	0.61726	-8.29829	-1.87294	-2.13107	1.27825	6.78895	-3.43769	2.56522	0.30346	-0.56546	-0.73770	-0.06201	-1.03738	0.39284	0.20366	-1.68549	0.64510	-1.17408	0.24161	0.69639	-0.47612	-0.39112	0.64322	3.21661	1.33425	0.74674	0.16132	-1.69234	0.74879	0.19281	0.59588	-2.50888	2.77179	0.06256	1.31116	-0.84589	-0.75862	0.26703	0.44919	0.76708	0.61917	0.46137	0.02194	0.86138	-0.70062	0.95056	-0.94579	1.05670	0.26890
SMTN_rep2		1.00000		20	D	A2	84	93	340	517	-0.15330	-1.76218	-6.37206	0.91103	0.40862	-0.10532	5.26273	-3.79285	1.60085	3.92074	-0.68942	-2.21851	1.22402	1.68302	0.71579	0.07834	0.09673	-2.41660	-1.50458	-0.69772	0.15209	-1.42715	0.18255	0.43743	0.36352	0.91278	-0.95611	0.18460	1.14177	-0.61707	-1.03753	-0.86653	0.15507	-1.71310	-1.02062	-0.85232	-0.22523	-1.03190	-1.71513	0.93589	-0.76504	2.11394	1.78690	-1.53652	-0.76842	-0.66628	0.74437	0.45326	-1.71173	1.10278
FAM89B_rep2		0.97143		35	D	A2	84	93	512	651	0.99349	-3.28762	-0.94098	2.57493	-0.33326	-8.59424	2.22142	-1.08926	-1.66375	-4.64530	1.78519	0.45426	2.04862	2.73677	-1.21686	-0.62569	1.26034	0.96850	1.57606	3.77111	1.59204	1.67049	-0.23879	-0.94885	0.22171	-1.39885	-2.61245	-0.25467	-1.46205	1.31171	-0.63760	0.19624	0.27902	-2.03429	-1.23197	0.67779	-0.47611	-0.14289	0.41104	0.84389	0.71615	-0.47939	-0.33477	0.46967	1.49774	-1.00801	0.48075	-1.04852	0.89325	-0.47362
TMEM201_rep3		0.98413		63	D	A2	84	93	343	649	-6.95127	4.93913	5.27556	-9.14990	-0.33971	2.59882	-4.73313	-1.32177	1.26134	-4.68360	5.07202	0.19997	1.22418	-2.02554	-1.36072	1.63822	-2.82860	0.31181	-2.13046	-1.09473	0.52819	-0.10237	3.19179	-3.30552	0.77832	-3.00562	1.46099	-0.48170	0.20803	-1.05865	-1.02760	-1.86092	-0.27860	0.17712	-0.50645	1.41363	-0.46958	0.02796	1.61000	-1.57203	-0.06780	-0.18677	1.64401	0.96526	-0.89905	-0.57574	0.27983	-0.84241	-1.06849	1.70099
AMOTL2_rep2		1.00000		18	D	A2	84	93	914	730	-5.71916	-1.88938	-2.55537	1.99487	1.79523	-1.17915	2.71483	-5.53585	1.12025	-2.34358	1.45923	0.39594	2.61228	-1.64518	-0.05910	-1.07284	1.36179	0.69928	0.55021	-2.47892	-1.12084	-0.58907	-3.75221	1.80362	1.68199	0.89061	-1.08883	0.73959	-1.28659	0.10975	0.46912	0.85030	-0.83227	1.04795	-0.08288	-1.09093	-0.64711	0.41461	-0.27127	1.03078	-1.23018	1.07890	1.38500	0.72810	1.09984	-1.51502	0.00329	-0.22792	0.00850	0.83284
MYO1C_rep3		0.74194		31	D	A2	84	93	788	787	-0.91184	11.74890	-8.95843	-9.75024	-0.42892	-1.82084	0.64860	-2.36484	5.75568	-2.81329	-0.38815	0.85791	2.29988	1.48234	-0.54095	4.86488	0.46491	0.86616	2.40790	0.16131	2.93137	2.97072	2.46403	-3.51626	2.96437	-2.49599	-2.56676	-0.00801	0.13318	0.11597	0.45303	-1.72232	0.62163	0.18746	-2.21297	-0.60238	-0.71676	0.07685	-0.64734	0.22539	-1.28911	-1.60490	-1.06880	-1.22591	1.65708	-0.77466	0.16808	1.77429	-1.83190	0.87534
VCL_rep1		0.91667		24	D	A2	84	93	654	778	-1.71857	4.29191	-3.55732	1.66826	3.41623	-2.61291	-1.30806	-3.81683	0.86902	-0.02672	-1.95031	0.13250	-0.54731	-1.12278	-0.26541	-1.44024	1.95951	0.65556	-0.53471	0.66364	3.44509	-1.78063	0.41425	1.62840	0.45885	1.49849	1.42376	-0.57668	-0.61859	-0.60331	-0.40635	0.45135	0.27699	0.58752	-1.08884	0.08040	-0.76656	-1.36827	-0.54566	0.36537	-1.69312	-0.73221	-0.34155	1.06577	-0.51901	-0.07069	0.10879	0.55605	0.23238	0.68116
MYO1C_rep3		0.92857		14	D	A2	84	93	853	801	2.29866	14.10928	-10.71127	-12.10921	-1.60395	3.78005	2.82602	-2.71422	3.60582	3.53076	-4.89343	-4.41962	2.66690	0.26722	-2.40617	4.74951	2.99622	1.59814	1.63244	-0.65629	3.37497	1.31652	1.02757	-0.69509	0.71270	-1.70853	-2.09742	1.38805	0.21150	1.04353	0.18843	-1.32919	-1.17402	1.74231	-0.74579	-1.40856	-2.13124	1.57637	0.64624	0.55841	1.76808	-1.39929	0.21473	3.78840	-0.35017	0.50847	-0.95003	-0.85535	0.96408	0.21190
VCL_rep1		0.85185		27	D	A2	84	93	707	814	5.09472	7.69304	-9.46004	3.62755	-4.14611	12.74240	13.48970	4.59931	-0.87606	-0.89229	2.83582	6.10195	-0.21310	-2.63462	-2.57457	2.51939	8.11531	0.12885	0.87716	-0.60649	0.10541	0.55494	2.91303	-0.83911	1.42563	-1.16293	-0.98403	3.32019	0.75327	-1.70723	1.63325	-1.68511	-0.92280	-0.75048	-0.61077	0.23353	0.66474	0.20741	-0.82643	0.11850	-0.86278	1.88986	0.31842	-1.42898	0.90010	-0.27943	1.22809	2.36731	-1.27189	-0.29714
PRKCI_rep3		0.96667		30	D	A2	84	93	348	866	-6.36843	3.40891	-3.87769	0.53445	0.31980	-3.19798	-1.17077	0.79047	2.69089	-1.05592	-2.02044	0.83945	1.58849	1.82494	-1.26379	-1.68376	3.02535	0.37645	-0.12741	1.53820	1.06728	-2.45594	-2.44706	0.51192	2.56932	-1.48789	-0.80365	1.74491	0.73457	0.50435	1.41746	-0.84216	1.61181	-1.07357	-1.14957	1.89322	0.59391	0.05998	-1.41531	-0.17544	1.04694	-0.35197	0.83138	-1.18826	-0.19938	-0.86131	-0.23378	-1.25331	0.24003	0.34044
FER_rep1		1.00000		30	D	A2	84	94	257	212	0.97593	-1.25776	2.15288	-0.34912	-4.71046	2.63226	-7.45993	-5.09903	-3.23734	5.75646	-4.88174	2.19774	0.83049	0.65585	-1.56954	-1.53581	2.33125	0.28331	0.55774	2.28800	-0.28449	-1.57016	2.35701	-1.22970	-0.26041	-0.83943	-0.90944	0.27134	2.05926	-1.32446	-0.69306	-0.70569	-0.15417	0.59198	-2.67455	0.43464	-0.01572	0.69892	-2.38191	0.11335	1.26414	1.60207	-0.23982	0.56126	-1.05884	-1.56685	-0.03172	0.60248	-0.04230	-0.14787
FER_rep1		0.96970		33	D	A2	84	94	390	248	1.91588	2.06052	0.94778	4.21421	-6.06447	1.11819	-7.28702	-5.77013	-2.09776	1.85705	-0.53942	-1.06399	2.43684	1.61432	0.34788	0.18328	0.65013	0.31296	-0.75247	2.44412	0.04398	-0.16382	1.84858	1.45262	0.58821	0.62104	2.24343	0.86911	-0.43626	-0.71142	-0.33271	0.15465	1.27875	0.56956	-0.14844	0.49297	0.19311	-0.50891	-0.55963	-1.24268	-3.14771	-0.94168	-2.09363	3.73269	0.29577	-0.10346	1.67687	1.02919	-1.63708	1.34114
MYL12A_rep3		0.88235		17	D	A2	84	94	484	286	19.27056	-8.61426	-3.00043	-8.16353	0.68237	-2.55456	3.46767	0.90594	-4.27490	-5.35980	0.92646	-3.58273	3.26595	-0.23919	0.54959	1.74714	2.27224	-0.16920	2.54761	2.68136	-2.52808	-1.66892	-1.67326	1.62047	0.14330	1.54502	0.53143	-0.24194	0.36198	1.45813	-1.85600	-0.62471	-1.35401	-3.86935	-0.60492	1.34541	0.07801	2.32630	-1.40749	-0.87766	-1.43261	0.69888	-1.21593	-0.25956	-0.26957	0.83443	0.24046	0.28188	-0.86464	0.66943
EMD_rep3		0.88235		17	D	A2	84	94	857	290	-2.76300	4.88581	0.89098	-2.52662	0.29232	5.51762	-3.25933	-7.09852	1.12931	-2.13205	5.59120	-0.79401	-0.54445	1.84521	2.05165	-1.50444	-1.76196	-2.44185	-0.29760	0.82439	1.50485	0.13624	0.11224	-2.71029	-3.37521	-0.31374	-1.36691	0.75698	-1.88298	-0.31450	0.03397	-0.68938	-2.50420	0.91357	0.24214	-0.37863	-0.51045	0.84771	-1.22052	1.83654	-1.09930	-1.34931	0.39286	0.83688	0.43595	-0.70130	0.01813	-1.32654	-1.87490	0.99751
DLC1_rep2		0.57143		28	D	A2	84	94	457	341	-0.50625	7.97053	-7.70642	0.64341	0.69857	-0.38451	-2.60579	-0.88231	4.17683	-0.35982	1.87680	1.38199	0.57907	-2.64886	-0.40287	0.88661	-1.73548	-1.62700	-0.91863	1.88743	1.41620	-1.38529	-1.17547	-0.53797	-1.42681	-0.04181	1.64940	2.89795	0.90335	-0.76231	0.97510	0.01730	-0.19406	-0.91147	-0.67506	1.75205	1.05258	-0.07017	0.05034	0.02861	-0.44618	-0.67893	-0.28302	0.18792	-1.14095	0.77473	0.38821	-0.14499	-0.50572	-0.51562
RAB22A_rep3	DLC1_rep2	0.41935	0.32258	31	D	A2	84	94	362	364	-5.58320	3.86201	-0.38216	-1.88484	4.78835	2.68415	-3.25434	-2.09545	2.25894	0.85732	0.16199	-1.90315	-1.83688	-5.12041	0.95779	2.05537	0.88640	-0.70590	-1.55433	3.32817	-1.53467	4.16472	2.46821	-2.30592	-1.00298	0.02212	1.06112	0.97176	1.19982	-0.64841	-0.67887	0.25580	-0.77859	-1.25807	1.26917	-0.04045	-0.32393	0.28245	0.09341	-0.96670	0.81114	0.01548	-0.31789	-0.81730	1.68765	-0.25794	-0.50192	-0.03451	-0.50355	-0.84311
ARHGAP44_rep3		0.96429		28	D	A2	84	94	201	408	-7.33375	-6.29147	-5.09395	-3.74710	6.98210	0.27634	2.30266	-0.11886	1.45396	-0.91031	0.69285	-1.31158	1.65303	-1.31261	-1.75095	1.51037	-1.55383	-1.76368	1.99255	0.27513	1.19463	-3.21897	1.92477	0.25256	-0.19883	1.59226	0.15754	0.07221	-0.08700	0.98293	0.24376	-0.17800	-1.53141	-0.43713	-1.01186	-0.08139	-0.53919	1.00614	0.01435	0.14264	0.29323	-0.45072	-0.00987	-1.13385	0.46825	0.03296	-0.12445	0.45778	0.11913	0.45925
STK38L_rep3		0.97059		34	D	A2	84	94	434	495	-1.73411	11.19151	-2.66774	4.82353	3.21805	-6.26071	-7.70657	2.83682	3.97954	1.83280	1.30128	4.86186	-2.16295	-1.47741	-0.07453	3.70714	1.58366	-0.72139	0.32033	-2.90706	-2.88841	-1.33347	3.20720	1.63475	-1.04293	-0.10137	1.27482	2.11054	0.77408	-0.16138	0.34270	-0.75291	1.16865	0.16419	0.33894	1.08057	1.20576	0.35428	2.03166	-2.16179	-0.45444	0.09858	0.28809	0.07573	-0.24883	-1.84700	-1.61199	0.00558	-0.74629	0.76030
ARHGAP44_rep3		1.00000		49	D	A2	84	94	244	547	-8.63306	-6.57504	1.83178	-5.33896	-1.27170	7.57314	-0.11982	-0.72102	-0.60532	1.57197	1.35357	-0.35234	1.18741	2.64011	1.81466	-0.86850	-0.35928	-3.90685	2.44465	-2.11165	2.04194	-2.84643	-0.34804	-0.15294	0.23255	-0.57048	-0.08273	1.31762	-0.86696	-1.18688	0.27693	-0.26593	-2.87245	1.10873	-1.29829	-0.03249	0.33257	1.60347	0.02012	1.47309	-1.67551	-1.62529	-0.63563	0.44878	0.15631	0.06640	-0.04418	-0.55099	0.12414	0.14546
PTK2_rep2	RHOC_rep1	0.57143	0.42857	21	D	A2	84	94	925	618	5.64551	-2.15334	-5.98968	1.65432	2.24340	-3.38527	1.71408	-2.03073	-4.72890	2.53568	-2.24930	-1.54444	-1.30237	3.43474	-0.85764	-3.05167	2.39013	2.50198	-1.56736	-3.20314	4.58021	1.00386	-1.62466	2.19166	2.18511	1.10834	-2.11491	1.18036	1.33747	0.43817	-0.98371	-1.27743	-0.07129	-0.98501	0.56184	0.24478	-1.29343	-1.92579	2.20111	-0.66292	-0.73848	1.67754	0.47553	-1.28401	0.03236	-0.02421	-0.41841	0.35198	-0.57923	-2.02457
SORBS1_rep1		1.00000		20	D	A2	84	94	544	638	26.72865	-10.54670	-5.12088	-2.66127	-3.92996	-5.69267	0.76876	-1.20218	-3.60147	2.25074	-3.50001	2.71383	-0.63159	0.31190	0.91796	-0.54545	-0.05452	3.91651	2.64117	0.46169	1.26363	-1.57190	2.28470	-1.11881	-0.67237	3.37093	-0.69001	-0.39360	-0.17858	2.34653	-0.67963	0.93198	-0.26399	0.38711	-0.53036	1.38761	0.67902	2.45909	0.49260	1.84915	1.55810	-0.41290	0.86947	1.16518	0.41124	-2.44845	-0.44381	-2.60701	-1.23235	0.83923
AMOTL2_rep2		0.78261		23	D	A2	84	94	97	723	-5.15544	1.17232	-6.27662	1.25112	3.40876	-2.18612	4.77440	-1.93837	2.18994	-0.05515	-1.99978	-1.60086	1.06498	-2.35698	1.31099	-0.19371	1.01658	0.54112	0.85774	1.46267	0.57442	-1.89649	0.47822	1.22598	0.67911	0.44889	-1.29831	-0.67919	0.62618	0.57578	-0.91987	-0.64337	-1.01894	-0.25931	0.94355	-0.25370	0.05459	-1.63718	-0.29404	-0.43181	-1.65235	-0.66270	0.31980	-0.84462	1.25890	0.41559	-0.06180	0.71190	-1.28725	1.35437
KPTN_rep2		0.77778		9	D	A2	84	94	545	712	17.04713	-4.56860	2.41253	-6.19885	-3.55469	-3.40186	6.39635	-3.48306	-1.97150	-1.54029	-4.49008	-2.21644	-0.29814	-0.80794	-2.30879	0.46349	2.88404	1.06454	2.17983	2.17720	-0.39685	2.28811	-1.48871	1.82026	-1.87829	1.82314	0.45977	0.07309	-2.11012	0.82368	-1.78656	1.75429	-0.36694	-2.77463	-1.10990	-0.11285	0.71555	-0.44246	0.39407	0.03792	1.73595	0.19736	0.11100	-1.03895	-0.20908	1.43312	-0.14165	0.06372	0.59795	0.75467
SORBS1_rep1		0.92308		13	D	A2	84	94	595	758	1.20077	-4.09210	-4.77938	0.17104	-2.55208	1.74260	4.86604	-6.06176	-1.83135	1.26460	2.82950	0.06114	1.15323	1.33382	-1.94121	-0.57074	-2.90235	-0.53431	-1.26004	-2.62743	1.35678	2.08955	-0.58937	0.76387	-0.45766	1.43888	0.34136	1.20939	1.15624	-1.77163	-1.40699	0.79129	-1.05329	-1.34872	-0.90646	-0.35977	-1.00595	-0.95973	-0.54273	-0.27083	-1.12104	0.31077	-2.13310	-0.12619	-0.42211	0.66492	-0.90421	0.84936	-1.40199	-0.26468
CALD1_rep2	CFL2_rep2	0.55102	0.44898	49	D	A2	84	94	307	813	-6.23549	1.54117	6.43611	-4.60190	-3.89262	-2.99790	1.29722	1.60427	1.80905	-1.05802	-4.39675	2.72480	-1.57026	-0.73861	2.30858	-1.13710	0.69231	-1.74731	-1.86418	-0.34990	1.77316	1.44184	-4.10408	-0.17013	-0.03222	-2.38186	-0.38463	1.84723	0.28362	0.97713	0.01115	-0.14403	2.05118	0.81856	-0.77339	0.18680	-0.19839	-0.47825	0.54066	-0.69144	0.42294	-0.94337	-0.22862	-0.42571	-0.46777	-0.06751	1.89151	-0.64853	-0.91577	-0.00212
VCL_rep3	ACTN1_rep2	0.59259	0.37037	54	D	A2	84	94	185	866	-1.73707	-0.39823	3.47491	0.68716	-2.80085	-4.08500	-0.89450	-3.42458	-0.73367	-1.84156	-3.38464	2.75068	1.97539	-1.80028	-1.26035	-0.78248	1.32784	1.27445	0.31695	3.06843	0.40745	-0.10195	0.41427	0.92779	0.82152	-0.08882	0.81566	-1.37108	-1.82337	1.21013	1.09962	1.66061	1.02741	-2.09529	0.13920	-0.01874	1.49015	0.36055	0.48462	1.78129	1.40434	-0.19558	0.16948	0.26645	0.63847	-1.30595	-0.80349	0.82285	0.09091	-0.18901
EMD_rep2		0.97619		42	D	A2	84	95	621	394	14.11819	19.30253	7.50156	-9.92547	7.78262	-0.82661	0.31700	-4.41648	-4.06624	4.05236	-1.78530	-0.20361	-1.96332	-3.00120	-1.02040	0.67472	-2.90913	0.10217	-0.03610	-1.41785	1.50961	-2.31175	-3.12743	-2.15591	2.38990	-2.64740	1.50680	2.70007	2.01326	-0.84876	-1.98514	-2.92358	0.18956	-0.84822	0.32539	1.61950	0.03419	-0.25801	1.82368	-1.46715	0.98034	0.40741	-0.28200	0.37261	-1.66419	-0.25237	0.90211	-0.38482	-1.39009	-0.64443
MAEA_rep1		1.00000		7	D	A2	84	95	701	517	16.48116	-20.33403	-0.70857	2.87106	5.31202	4.92406	-6.65971	6.45767	8.35724	3.60653	-0.79507	4.71925	6.70784	2.04936	2.87588	1.96623	-0.84526	-5.60700	-4.20833	-3.94891	5.85305	2.99154	0.48516	0.70316	0.53771	3.37673	-1.00340	0.38903	1.78754	-1.58186	1.67943	-0.82608	1.11050	1.14329	0.86232	1.13076	0.95852	0.91386	0.96220	-0.32210	-0.01994	-0.88113	-0.17781	0.89209	0.95274	-0.75722	1.57983	0.17611	-1.09444	-0.16163
RUFY3_rep1		0.56522		23	D	A2	84	95	459	518	0.35333	9.96958	-6.95634	4.01789	9.50917	-2.19420	-5.81260	-1.70401	4.52926	1.39691	1.83265	-0.17145	-0.05058	0.60019	-0.40913	3.57969	1.27840	1.75440	-0.01804	-1.15650	1.34015	-2.45213	1.55879	-1.08005	1.04281	1.32862	1.77732	0.24806	0.41220	-1.87218	0.27510	0.60265	-0.01530	0.90830	-0.19587	1.40183	0.55594	0.03330	-1.21496	0.20664	0.85435	-1.13751	-0.19388	0.17748	1.04868	0.02838	-0.22251	-0.11095	-0.42850	1.70930
CARMIL1_rep1		0.77778		36	D	A2	84	95	637	535	30.01666	11.90065	-5.01656	-0.81738	-12.90332	-4.03861	-7.31250	-0.98314	2.69570	-2.93326	0.13755	-1.77022	6.13395	-0.13637	3.69881	-0.32246	-0.00856	-6.38545	2.83140	1.23277	-2.53519	-0.15842	1.69280	-1.93509	-1.22402	-0.55415	-1.41687	4.03697	-0.10148	-0.74279	-0.63448	-1.51830	-2.36285	0.91710	-0.28261	2.95747	0.86019	1.95635	-2.64444	0.73639	-0.92732	1.17779	0.02881	1.26612	-1.07147	-0.31896	0.77683	-2.22265	-0.20356	1.68016
TRIP6_rep2		1.00000		34	D	A2	84	95	552	616	0.49378	5.95485	-3.80069	-5.23362	2.82433	-0.44338	-7.83069	-3.81364	4.72365	-4.41942	2.24107	3.04092	1.47582	-0.78585	-2.32928	2.72307	-0.70126	-0.20412	0.47031	2.53208	-0.20751	-2.69063	2.67962	-1.67792	-0.99199	1.15290	1.81775	-1.20441	0.95974	0.60704	0.31017	-0.49433	-0.24334	0.13679	-0.92977	-2.04169	1.08066	1.57131	-0.84607	0.79179	0.06341	-1.40752	-0.60777	0.72938	1.13621	0.62761	-0.58107	1.76002	-1.24094	0.39791
TRIP6_rep2		0.95714		70	D	A2	84	95	667	638	-7.60838	5.06942	-4.69106	-13.51415	-3.98616	4.06601	2.16449	-0.20282	8.25909	0.36059	2.71147	-2.42257	0.96230	2.25343	-1.40326	1.08417	0.16799	-0.05188	2.00063	1.38389	0.83538	0.42062	-5.56865	0.93984	0.50821	-1.70764	1.41927	-0.13371	0.80657	-0.25134	-0.40413	-1.26305	-0.38607	-2.06240	-1.15783	-2.59477	1.67357	0.18282	0.91783	0.23193	0.63374	-0.19521	1.11813	-2.27705	2.29971	1.46683	0.01924	2.73756	1.05201	-0.05631
MYO9A_rep3		0.83333		6	D	A2	84	95	805	659	6.70159	-7.81372	-9.01324	-0.83948	0.16210	-0.04625	2.12739	-2.59938	-3.76888	0.91023	2.96810	0.44474	1.61935	-1.33643	-1.40719	-1.32574	-3.98834	1.60641	0.27062	-0.29276	0.51292	1.52510	3.05476	-0.99237	-0.55508	2.47467	0.79433	-0.49019	1.38302	-0.35517	-0.69125	-0.33418	-0.82387	-2.20160	-0.65059	-0.03650	0.64395	-0.09810	-0.53083	0.59113	-0.03214	0.64723	-1.12081	-0.57074	0.56170	-0.84296	0.01900	-0.08412	-1.29892	1.56792
PTPRM_rep1		1.00000		37	D	A2	84	95	416	673	-8.47351	-0.02812	1.01220	-1.68792	3.00613	-4.23994	2.37061	3.68623	1.34444	1.82245	-1.17581	-0.46217	-0.68433	-3.38118	-2.78732	-1.03388	2.83459	2.38133	0.07792	-0.89280	-0.79844	-1.28280	1.11864	0.07451	1.66994	-2.21550	-0.20273	-0.49256	-0.55707	0.35806	-0.89100	-1.08041	1.81184	-0.11884	0.27013	1.92498	-1.10204	0.61293	-0.58080	0.47335	-0.34314	-1.02074	-0.63480	-0.17892	1.14166	-0.95372	0.09163	-1.34420	-0.91821	-0.99731
RHOC_rep1	PTK2_rep2	0.54545	0.42424	33	D	A2	84	95	213	678	-6.71902	1.00110	-5.55438	-1.03519	2.75348	-0.41764	2.42463	-1.63209	3.33749	1.39288	1.95770	-1.19932	1.21267	-2.06866	-2.33994	-3.10405	0.62542	0.15520	-0.27887	-0.45813	-0.20456	-0.53083	-0.57681	-0.47269	0.27088	-0.41919	-0.87387	0.95030	-0.81323	0.27006	-0.26433	1.38410	-1.54552	0.31117	0.34749	-1.48637	0.80900	-1.27064	2.03649	-1.09824	-0.25327	-0.30380	1.04297	1.40577	0.81267	-1.01570	-0.59207	1.98996	0.94255	-0.42221
PPP1R9A_rep3		0.77778		18	D	A2	84	95	566	719	-10.32210	7.12139	-6.91236	-8.50876	5.70780	3.59765	-0.06733	0.14340	5.41791	-0.77874	-0.25445	-5.28972	0.49278	3.12905	0.03658	2.05404	2.08470	2.13031	2.43915	-0.67062	1.93814	-1.41907	-0.53057	1.45793	-1.51124	-2.10577	0.40493	-0.01041	-0.24958	-0.66485	0.87171	0.60809	-0.80977	1.39200	-2.03014	1.03647	0.49350	-1.14422	1.72444	0.13363	0.79180	-1.21273	2.15004	-0.12900	0.96747	1.00516	-1.42493	-0.95288	1.14829	0.07249
PXN_rep2		1.00000		20	D	A2	84	95	621	816	3.09993	7.00689	-6.47907	9.25012	-4.37463	1.77616	5.70062	3.28520	-0.96703	3.39052	-2.53171	-6.84013	3.66116	-2.69692	3.84233	-0.88568	-2.85480	1.16841	0.68259	0.25354	2.04450	-2.48261	0.50157	1.68480	-0.83666	1.59258	0.47395	-1.13008	-0.57966	1.31814	0.71735	1.09901	0.80680	3.18904	-0.39560	0.38350	-0.73174	1.21900	-1.47487	2.02040	0.07988	-0.46692	2.17669	1.72942	1.02587	-0.87257	0.62179	-0.69997	0.03319	0.12863
PPP1R9A_rep3		0.94118		17	D	A2	84	95	698	828	-6.43656	0.75810	-5.70905	0.73806	3.24592	1.24400	3.70857	1.16523	-0.21836	0.33510	-1.71986	-4.78483	2.25054	-0.23679	0.03734	0.64113	0.76577	0.42158	1.05736	1.48733	0.21161	-0.16531	-0.36727	1.15061	0.63256	0.45468	1.26297	-0.56421	0.33243	-0.38368	0.48972	-0.46760	0.48267	-2.19142	-1.24294	0.03123	0.34747	0.64874	-0.51913	2.30230	1.37974	0.22306	-0.19158	-0.97798	0.29144	-0.90778	-0.23658	-1.16195	-0.18245	-0.44846
IQGAP1_rep3		0.98246		57	D	A2	84	95	285	882	13.10225	29.56218	18.49124	-3.75154	17.29275	-1.38240	1.55640	-0.61417	-3.07666	9.30558	-5.14007	-6.24889	1.01350	-0.00722	-0.86418	2.47527	1.31140	3.51891	-1.42742	-4.18461	1.58350	-0.80499	0.91360	3.49537	4.68254	-1.92451	2.30370	0.67327	1.53404	-1.49403	0.21832	-1.29939	1.71628	0.64768	-0.71580	1.85352	2.79546	0.97119	3.38925	0.47230	1.96806	-0.47500	1.97236	-3.15019	1.00199	-2.01843	-2.01744	-0.95011	0.42783	-2.80066
PXN_rep2		1.00000		22	D	A2	84	95	582	906	-2.97563	3.62608	-1.92386	2.24710	3.10510	-3.26065	-2.69548	-0.42998	1.38022	-1.07039	-0.95020	-0.26889	0.98214	1.76535	0.62053	0.88604	3.85672	-0.63922	-0.74413	0.96473	0.30049	-0.80660	0.07996	0.09070	-0.57990	-0.87284	-1.42255	-0.38111	1.47218	-0.71369	0.05299	0.27608	0.53368	-0.58342	-1.48304	-1.81444	0.58092	0.78494	-1.19862	1.12149	0.73065	-0.77628	0.15959	0.07988	1.42389	-0.20431	-0.29931	-0.27238	0.01449	-0.28749
ENC1_rep1		0.95652		23	D	A2	84	96	256	193	-5.38990	3.47712	5.49164	-2.86063	-3.33664	2.09628	-5.85372	-1.66300	-3.63035	2.38157	0.61412	-1.85642	-3.06226	3.40014	1.63320	-1.62772	0.36818	-4.01304	-0.80251	-0.12177	1.65721	0.37887	1.05764	0.07205	-2.74698	-1.96100	-0.18343	-2.15832	-0.31516	-2.03074	1.24224	-0.80874	-1.02124	-0.76003	-2.38920	-0.10155	0.85716	-2.68020	-1.46584	-0.64445	-0.64448	-0.12682	-0.63597	-1.77711	-0.75697	0.21384	-0.22052	0.78660	0.50581	1.95255
MICALL2_rep3		1.00000		18	D	A2	84	96	761	328	13.22846	-18.12762	-2.33294	-2.02485	4.11034	-2.30258	-1.29470	6.89400	-4.70138	0.27124	3.56813	3.07074	0.30246	2.79814	-1.44699	8.71958	-2.88398	-0.35981	-0.16840	0.21631	4.29693	-3.37677	0.86522	2.63683	-1.61937	2.69845	-0.77945	0.76724	0.92991	0.20479	-1.45532	1.00151	-0.31169	-0.63327	-1.51842	0.01380	-0.14858	0.25440	0.04902	-0.24224	0.43152	0.24074	-0.68846	-0.40643	-0.58985	-0.01426	-0.84117	-0.07772	-0.43418	0.36816
MACF1_rep3		0.65517		29	D	A2	84	96	252	510	-6.04477	-10.35295	-1.82453	1.67312	6.03518	-4.63151	2.77180	8.08557	-4.77688	0.20032	-0.49547	-0.20001	1.57311	0.34473	-1.03119	3.70637	-0.40714	-4.38406	3.32531	-0.08733	-1.68463	-1.54792	2.62931	0.96643	-0.94110	-0.46911	-0.14633	-0.28839	-0.14714	1.06978	-1.03551	-0.13639	-0.29706	-0.79294	-0.91192	0.67793	0.27791	-0.11425	-0.93170	-0.38637	0.39580	-0.36117	-0.25135	-0.04891	-0.01133	-0.24639	2.15224	0.31983	0.39634	-1.26850
MYO3A_rep2		1.00000		21	D	A2	84	96	582	518	12.91025	-3.15488	-9.86201	3.35413	-5.89342	-7.68662	4.72176	0.75820	-4.82229	7.35557	3.76308	-1.28717	-4.04312	2.82790	0.50574	-4.31729	-0.54649	1.68336	-0.66228	3.66425	2.51957	3.94867	1.49600	-3.86193	-0.88486	2.41530	-1.32920	-1.48552	-1.15187	1.55300	0.42529	1.67871	0.03590	-2.65663	-1.14442	-0.19142	-1.18747	0.77955	-2.08979	1.59523	1.41688	-0.08433	0.49431	-1.16008	0.87391	-1.21406	-0.56263	-1.40711	-1.36724	1.67354
MYO3A_rep2		0.96429		28	D	A2	84	96	506	612	3.67791	-3.04161	-4.77007	6.22721	-4.07180	-4.08507	4.24478	4.25363	-0.16279	5.24174	1.08854	0.33423	-1.67481	0.11559	-1.30999	-1.82792	-1.22373	-2.83947	1.81629	2.41573	1.28832	0.11110	-2.21782	-3.60063	-0.65496	1.33227	-0.66665	-1.25356	-0.73379	-0.41527	-1.56931	3.16071	0.15251	1.32629	-1.46137	1.50887	-1.31966	0.34209	-0.96317	1.22474	-0.55454	-0.67277	2.01835	0.60931	-0.14293	-0.35239	0.88858	-1.06573	-1.35874	0.31206
TJP1_rep3		0.97872		47	D	A2	84	96	259	848	-9.68691	1.04105	0.65243	-1.53320	-0.55277	-5.72325	-0.92203	9.30499	0.74640	2.00715	0.35780	3.15452	-4.48774	-2.23586	1.71445	-0.08562	1.20873	-3.43024	1.55737	2.83715	-1.77433	0.43004	-0.59850	-0.34898	1.55202	-1.22220	2.37904	-0.57600	0.02136	-0.16040	-1.00682	-0.82266	1.05010	-0.22819	1.68688	-1.28679	2.16980	0.54495	0.90662	-1.33369	-0.04223	0.52949	0.85530	0.45217	-0.06678	-1.11218	-0.21843	-0.43151	0.38141	0.78302
TSC1_rep2	TMSB15A_rep3	0.52703	0.45946	74	D	A2	84	97	540	189	-6.79317	-1.19539	0.51760	-5.84879	-6.19750	-3.05725	0.81422	3.93881	0.06966	1.11241	0.48085	3.06167	0.10464	0.52142	-2.48542	0.99478	0.39308	-0.54322	0.95107	2.80544	-0.64285	1.25406	-0.25499	-1.73754	1.36887	-2.32616	-0.27027	0.68529	-1.73822	0.72960	-1.24295	-1.38178	0.21532	1.59616	0.93551	0.53464	-1.23618	-1.27405	-1.45193	1.03447	-0.76608	-0.82405	0.89332	0.48231	-0.57624	0.49193	0.64625	-0.82186	-2.34493	2.53425
MYO1D_rep1	MISP_rep3	0.43333	0.30000	30	D	A2	84	97	591	343	-0.83891	6.21652	-4.07043	-4.65003	4.25118	-1.15872	1.34946	-5.42068	0.76270	0.85322	-1.45836	-2.79912	-0.10065	0.07224	1.31997	3.93730	2.55090	-1.97685	1.93973	-0.74399	0.42053	2.06118	3.51256	1.24652	1.62469	-0.87360	-1.83196	0.21352	-1.08227	1.04260	0.14178	0.66822	-1.52509	0.66104	-0.58419	-1.09316	-0.53908	1.06299	-1.23376	0.84521	0.14694	-0.46321	0.00768	2.48588	0.67551	-0.16567	-0.61650	1.38960	0.80810	-0.36395
MYO3A_rep1	MISP_rep3	0.39474	0.36842	38	D	A2	84	97	531	362	-8.27636	-1.98268	-1.95082	0.46595	3.51968	-1.80278	1.15162	-3.22075	1.17464	1.26836	2.03095	0.00261	0.23228	0.33291	0.68713	2.25597	2.17455	-0.63616	1.14532	0.77214	-2.04022	-0.00689	-0.41721	1.72632	1.80015	-0.15496	-0.84037	-0.51775	0.40257	0.25681	-0.46810	0.28367	-0.50814	-1.04341	-0.14250	1.84492	-0.17402	-0.82981	-2.07924	0.83070	-0.21546	1.20512	0.73613	0.02569	0.55951	0.08763	0.16242	-0.41330	-1.47766	1.68263
ACTR1A_rep3	DCTN6_rep3	0.44828	0.34483	29	D	A2	84	97	678	463	-5.20688	1.38901	-0.28958	-1.64528	-0.52782	1.60355	6.03103	-2.43809	-2.08487	1.29804	-0.79405	-3.52949	0.00396	0.53369	2.12513	1.81094	2.64708	-1.19611	0.73019	0.08058	-0.40897	1.74881	-1.73623	1.31076	0.15013	-0.66474	0.06989	-0.81425	0.39918	2.18779	2.47940	0.10374	-0.98407	-1.93881	-0.90853	-1.29672	0.76279	-0.84868	-1.00465	0.48593	0.04342	0.54367	-0.94719	-1.12956	-0.28663	-0.50364	0.67919	-0.32762	-0.94564	0.79514
TMSB4X_rep2		0.83333		24	D	A2	84	97	561	461	-7.13582	-6.17033	-3.36224	-0.92634	3.04441	-2.50253	2.61338	-1.91957	0.94292	-1.16090	3.04584	1.47531	2.13125	-1.13217	-4.04453	0.84190	-0.31088	-0.72687	-0.20453	-3.45653	-1.74165	2.02991	1.61816	2.07589	1.56661	0.05662	-0.19616	0.92295	0.01799	0.51575	-0.00699	1.16936	-0.81075	-0.69104	-0.95036	0.17714	-0.09400	0.13275	-0.25288	0.98520	-0.55655	0.86523	-0.23556	0.31414	0.55598	-1.13032	-0.94660	-0.15094	-0.56757	-0.87483
TMSB4X_rep2		1.00000		20	D	A2	84	97	486	506	-10.53375	-6.60602	-0.24823	0.51087	3.17463	0.24647	1.96939	-0.70945	-1.65695	1.83286	0.11608	-0.04328	1.84349	1.14261	1.38248	-0.83111	-0.32079	-1.40809	2.52508	-2.38127	-0.65789	-1.33373	1.08615	0.32466	0.05455	-0.07596	0.44227	-0.52305	1.37309	0.55549	0.11095	-0.63000	-0.34796	-0.85104	0.01355	-0.01274	-0.53649	-0.10092	-1.13451	0.48537	0.30531	0.61057	0.90339	-0.08222	1.61437	-0.20334	-1.26257	0.94774	0.64857	-0.04521
DCTN6_rep3	ACTR1A_rep3	0.65000	0.35000	20	D	A2	84	97	675	521	4.46135	-5.24748	-4.80101	4.56162	-3.39785	-1.66306	6.75931	-0.58276	-2.21786	2.03258	3.51759	-0.16528	-0.47943	-0.55321	-0.68959	0.96985	-2.90475	0.31581	0.56793	1.16111	0.95693	1.21054	0.85101	-1.68800	-0.83801	1.49447	-1.04144	-0.42134	-0.46503	-0.64814	-1.42419	2.58143	-0.76985	0.03834	-1.79860	0.57817	-0.74345	-0.08743	-1.67479	1.62460	-0.42333	0.17363	-0.02349	0.03480	-0.34015	-0.08975	0.16708	-0.75795	0.14320	0.86682
EVL_rep2		0.80000		15	D	A2	84	97	179	574	8.85702	-4.12778	-14.66860	-1.46422	-7.36303	-3.45753	4.40405	-3.91904	-2.82249	5.96161	2.74070	4.61878	1.46438	2.30992	-1.57875	-1.04193	-2.60859	-0.77163	-1.56715	-1.19631	3.63864	1.69459	0.97555	-2.48975	0.86308	1.94523	-1.67952	-0.45652	-0.29206	1.13757	-0.47957	2.04638	-2.27270	0.44545	-0.94428	1.12193	-0.10657	-0.95710	1.74675	-0.35093	0.72090	0.67534	1.53374	0.46318	2.67794	-0.11969	-0.46325	1.25597	-1.84325	2.04652
SYNE2_rep1	FYN_rep1	0.47222	0.47222	36	D	A2	84	97	267	606	2.36797	-7.05610	-3.08118	0.16262	2.23312	-3.80202	3.38565	-2.15259	-1.04570	-2.50035	1.46116	-1.10016	2.53143	-1.60123	-1.28908	0.37846	0.49323	-2.94612	2.10346	-0.18067	-2.39184	0.59957	0.56974	2.37391	0.67876	0.14550	-0.38551	-0.53198	0.78909	1.22130	-2.16960	-0.84168	-1.53705	-1.55426	-0.91047	-0.84470	-0.16289	-0.59596	-1.05461	1.03371	-1.33575	0.10071	-0.94380	-0.12507	-0.53867	-1.65970	-0.18391	-0.99844	0.94355	-0.07748
PAWR_rep1	FER_rep3	0.46154	0.46154	13	D	A2	84	97	866	626	15.55385	-14.58949	-6.56484	3.23589	4.96596	-0.28773	-2.77720	-0.89382	-4.75380	0.70969	1.09615	3.22239	-0.08955	1.06620	0.43995	6.68690	-2.31297	0.72577	3.50539	-0.07702	1.37500	-0.66988	-1.23247	-0.85483	-0.88173	3.44355	-0.27261	1.00896	1.19814	-0.55192	1.09238	-0.64068	0.05249	-0.71511	0.36029	0.57187	0.21198	-0.27944	1.15049	-0.71185	0.36527	-0.09577	-0.03451	-0.18051	1.07513	-0.89149	-1.33820	0.76593	-1.37376	-0.07764
EVL_rep2		1.00000		20	D	A2	84	97	206	659	-1.09656	-0.47441	-8.52519	-3.41486	-3.80430	-1.84116	6.11644	-2.52078	-1.45227	8.67251	-0.48405	1.46277	-1.05496	1.54170	1.53290	-1.37088	0.28804	-0.94256	-0.11736	-0.57802	3.48830	2.42691	0.74717	-3.82498	2.24215	0.51767	2.13152	1.01297	0.58299	0.51892	0.62354	2.10095	-1.46551	-0.62389	-2.29765	1.35836	0.24524	-1.60507	1.33869	-0.56639	-0.79400	-0.30276	-0.76182	0.49040	-0.44814	-0.05434	-0.32205	2.41101	1.59334	-2.01330
FER_rep3		0.76471		17	D	A2	84	97	826	730	8.14078	-2.15736	-9.02589	5.61939	-0.69039	3.00358	4.39041	-1.63121	-3.68899	4.12309	-2.11523	-4.49309	3.17792	2.19664	-0.33884	2.27711	0.59111	1.43762	0.65409	1.01785	-1.34054	-0.01376	-1.46836	-0.02925	-1.39619	1.70456	-2.00326	1.47013	0.97715	-0.97443	-1.13358	-0.25285	0.13235	1.73921	1.77117	-0.35646	0.00302	-1.41316	-0.63198	-0.03133	-0.62586	0.52703	0.36027	0.33990	-0.04113	-0.68691	-0.50880	-1.18978	-0.11975	0.32520
PPP1R18_rep3		0.96875		32	D	A2	84	97	878	763	-5.79801	0.47129	0.89649	-1.18807	1.37262	-0.78086	-0.29779	-2.29337	-1.22841	-2.75575	-1.46465	-1.47298	1.17302	1.51836	1.50567	-1.63635	-0.76141	0.74909	1.16907	1.47812	0.23029	-0.84278	0.96583	2.54759	-1.07626	-0.18866	0.09880	-1.51569	-1.09514	0.15487	0.73768	0.97592	0.77516	-0.85633	0.89735	-0.81927	1.52895	0.92254	-0.15437	1.70561	1.62204	0.42514	0.18109	0.82049	0.58216	-1.89689	0.72225	-0.84170	0.18812	0.10647
MYO3A_rep1	SPATA13_rep3	0.59375	0.40625	32	D	A2	84	97	478	765	-6.93673	-1.70759	-4.37496	0.82538	5.67324	-0.92273	1.58460	-3.64420	2.22301	1.31430	3.14177	-1.27488	0.67841	-0.83425	-3.73982	-1.29122	-0.43729	1.29539	0.69057	-0.69260	-2.52218	0.16721	1.14733	-0.07378	0.94626	1.07590	0.67080	0.15947	-0.00868	0.48073	-0.67649	-0.74519	-0.57852	-1.03293	0.55129	-0.81993	-0.50876	-1.53760	-0.32326	-0.48302	-1.97781	-0.41850	-0.14059	0.41623	0.09890	-0.70648	-0.06761	-0.66544	-1.79581	0.54071
SH3BP1_rep2		0.87500		16	D	A2	84	97	264	772	-11.07298	-6.49809	-3.29302	3.25978	4.74339	-1.06338	4.07784	0.25481	-0.55339	2.29668	0.95709	-0.27359	0.44459	-0.91246	1.42218	1.08298	-0.91080	-0.64574	0.99222	-0.70392	-1.02814	1.93360	3.00579	-0.51834	0.36664	0.36952	0.38299	0.35086	1.39023	0.38061	-0.27405	0.09285	-0.65870	-0.51749	0.01485	-0.51979	-0.70462	-1.55975	-1.13005	0.47027	-0.00248	-0.36405	-0.09316	-0.16214	-0.09470	-1.26459	-0.64269	0.18057	-0.40448	0.07252
MYO3A_rep1	SPATA13_rep3	0.62069	0.31034	29	D	A2	84	97	467	823	-6.25815	-0.99558	-4.92537	-0.56942	1.57513	2.14884	-1.86410	-5.02548	2.51360	2.38203	1.21668	0.40457	-1.64789	0.63868	-0.68495	-2.21302	-0.78407	0.24300	0.18873	0.53429	1.84678	-1.98959	-1.45985	-2.48183	2.95063	0.32274	0.48446	2.44349	0.82868	-0.23592	-0.18119	-0.88637	-0.32855	0.48808	-0.42868	-0.61964	-0.21094	-0.69984	-0.82249	1.12979	-0.14698	0.35757	-0.16017	0.07921	0.58577	-0.34309	-1.69473	-0.65266	2.02571	0.18475
CLASP1_rep2		0.92857		42	D	A2	84	97	282	865	-9.72644	2.98624	0.63532	0.58383	1.74481	-3.70519	0.81558	4.05357	1.74852	-0.59085	0.95800	-1.90478	-1.57047	-3.11601	1.48540	0.46066	1.03548	1.47778	-1.69378	3.29151	-4.12773	1.13573	-0.46487	0.47164	-0.19417	-1.53961	0.21300	1.32928	-0.49573	-0.39418	-0.13702	-1.09994	1.56402	-0.31180	0.04770	1.50561	-0.59508	1.08220	-0.18668	0.40243	0.47751	0.13062	0.45358	-1.97521	1.04292	-1.62824	0.13045	-0.53713	0.08453	-1.18477
MYO6_rep3		0.93333		30	D	A2	84	97	874	895	-0.16802	3.85846	0.07133	-0.27288	-1.67400	-5.01101	0.27708	1.25941	2.46046	-0.40006	-1.93335	3.06511	-0.49106	-5.70107	-2.33443	-2.66633	-0.91726	-0.51643	-2.31203	3.29555	0.90521	-0.78773	-0.09177	1.42139	0.69230	-0.99141	0.17029	1.68122	1.26951	2.01155	-0.62643	-1.27140	0.15769	0.12438	0.17199	1.83325	-0.56128	-0.99402	0.15340	-0.40905	0.35226	0.33720	0.01609	-0.72374	-0.71693	0.16180	1.04013	0.26112	-0.03582	0.40947
ARHGDIA_rep1		0.93750		32	D	A2	84	98	208	103	-3.82165	-0.69057	3.30768	-3.67506	2.03774	-1.72764	2.31467	-0.90912	-1.78821	1.39523	-0.75745	-0.89578	-0.28100	-1.68572	3.13539	-1.90030	-0.24595	-3.43900	1.71549	1.12540	1.15663	-0.23106	2.24414	0.29936	0.20238	-2.00152	-0.44907	-0.59655	-0.01951	0.06537	-0.31699	0.66294	-0.52832	-0.57847	-2.26200	-0.64476	0.14917	-0.97193	0.00627	-0.13540	0.12235	-0.67906	-1.05542	1.62806	0.07436	-0.68812	-0.29130	0.39112	0.75442	-0.53491
PPP1R18_rep3		0.97500		40	D	A2	84	98	250	594	-10.21159	-2.97642	-0.36480	-0.03025	0.61426	0.90187	0.02022	0.52957	-2.65327	-0.10531	0.83000	-2.08145	0.07700	3.02295	0.28582	-3.42054	-1.47286	-1.32997	1.77470	0.01652	0.97480	-1.52744	0.94924	-1.12324	1.72632	-0.91962	0.98366	0.69957	-1.59011	-1.25283	-0.17342	0.17976	-1.06870	0.50066	0.12404	-0.03551	0.00771	0.95722	-2.17845	-0.35918	-2.13092	0.20816	0.95160	1.10088	0.71353	-0.16239	0.09181	0.09530	-0.29113	0.15019
MARCKSL1_rep1	SNX2_rep1	0.53846	0.38462	26	D	A2	84	98	371	746	2.68559	-0.75651	-10.24666	5.54334	-2.21910	-1.91479	4.02418	1.85376	-1.89671	2.16959	-1.25029	2.73913	-0.75915	-4.73397	-1.34305	-2.23405	-4.90045	0.19106	2.18178	1.58787	1.80819	2.07788	0.26482	-2.53757	-1.58008	2.18492	-1.17213	-1.58581	-0.79463	0.36201	1.64391	0.66509	-0.43240	-1.43929	0.92260	1.51651	-1.32598	-0.01630	-0.72312	-0.26851	-0.45486	-0.24758	0.85262	-1.48638	1.13319	-2.41670	1.35292	-0.23872	-0.49434	0.27063
MICAL2_rep2	PKN2_rep3	0.52128	0.42553	94	D	A2	84	98	509	758	-2.34592	0.17088	7.76253	0.21325	-1.65767	-10.41033	3.85027	6.29733	-2.86234	-4.23689	-0.16721	-0.64257	-0.89250	2.74495	-0.71439	-2.12800	0.33767	-4.28822	1.87031	-0.40047	2.13929	0.45051	-2.36856	0.84521	0.39914	-3.60083	-0.19922	-2.14558	-1.30558	2.65459	0.53645	-1.86112	1.95925	0.48390	0.81267	-0.16416	0.44658	-0.38337	-0.11116	-0.02855	-2.20226	-0.65199	-1.55858	1.26252	0.29922	0.93093	0.72096	0.47989	1.68052	-2.42664
KLHL5_rep2		0.61111		18	D	A2	84	98	289	758	-7.51772	3.74409	-0.31002	-6.44051	3.65467	0.61486	1.27580	-2.20708	0.43021	0.91974	-1.93678	-3.08417	-2.46738	-1.09554	-1.15033	-1.51525	0.11979	-0.94253	0.16629	2.59466	2.79219	1.90474	2.42540	-1.41877	0.79546	-0.83163	2.00804	-1.41494	-0.49712	-0.15685	-0.09142	1.02509	-1.23145	1.17565	-1.50064	-0.82529	0.16684	-1.37623	-0.12263	-0.48784	-0.28980	0.57523	0.63857	0.26179	1.13373	-0.10889	0.64185	0.12464	-0.10562	0.85303
DAPK3_rep1		0.96429		28	D	A2	84	99	429	161	-12.27553	-1.41776	-3.59690	-3.55612	2.85697	-0.59808	2.54103	0.15538	3.20960	-1.33833	0.95861	-0.21054	0.00313	0.91360	2.59254	-0.17573	0.59570	-2.09390	2.59425	1.16513	0.11212	1.71389	-1.28775	1.59551	2.31898	-1.02844	-0.42041	0.40380	0.31329	-0.06523	0.41230	-0.92758	0.04723	-1.76334	-0.62289	0.72790	0.04849	-1.54840	0.11849	0.79759	1.02003	-0.22462	0.63361	-0.72878	-0.32978	-0.34061	0.61277	0.68186	0.60366	0.27370
DAPK3_rep1		0.92593		27	D	A2	84	99	395	252	-12.73299	-2.59014	1.53582	-0.86266	2.28031	1.74992	-1.40518	-3.11373	0.14681	1.23596	-0.45802	-0.16387	-0.15550	1.98336	4.58966	-2.92711	1.64292	-1.40842	1.49721	1.01508	-1.10175	-0.35239	-0.29799	0.26538	2.33056	-0.45905	1.56180	-0.59280	1.39150	0.33079	0.90666	0.07177	-0.03238	0.06563	-0.76155	0.35837	0.87668	-0.96039	0.31475	0.69836	-0.17047	-0.21702	0.95411	1.07895	2.21721	-0.04621	0.43876	0.33114	0.23939	-0.07562
AKT1_rep3		1.00000		23	D	A2	84	99	712	273	27.85334	-0.16035	-11.66021	-5.35422	-2.18669	-4.56639	3.38855	4.17406	-9.95656	4.97665	1.28172	-3.23455	-4.17538	-1.74184	0.68028	-7.06971	-0.01156	0.76331	-0.09817	0.89211	-1.68132	2.35374	-0.57373	-0.58085	-0.69862	2.41514	-2.00403	-1.27486	-1.55394	1.60133	-0.48825	1.82560	-1.30610	-1.88385	-0.22562	0.64537	-0.26815	1.05158	1.29517	-0.91409	-2.00398	-0.04441	-0.18503	-0.62762	-1.09798	-1.34273	-0.65961	-1.28450	-0.64004	0.16356
CTNNA1_rep2	VPS18_rep3	0.52830	0.47170	53	D	A2	84	99	260	347	3.46644	16.40959	1.88677	1.20553	-2.78211	1.42190	-0.38053	1.67814	-3.00232	-3.24878	3.58144	-0.81029	-2.47050	-2.97546	-3.31773	0.87985	-2.05515	-4.47709	-2.08471	-2.13097	3.45891	-0.50873	-2.46967	-0.04295	1.51026	-1.60573	1.54967	0.78589	3.27282	-0.43582	-0.52981	-2.60055	0.07545	-0.24760	0.88117	2.92516	0.82057	1.09328	2.11707	-0.95431	0.90899	-0.10489	2.51896	-0.90296	0.05455	-0.11575	-0.01005	1.41872	0.10365	1.98979
PLEC_rep1		0.82353		17	D	A2	84	99	252	538	14.41791	11.70639	-16.28033	-2.13631	-3.92084	-9.68515	-2.72849	2.28168	-1.52850	1.49776	6.15580	4.16101	-4.10425	3.26643	-0.49567	-1.09159	-2.84690	-4.08317	-1.87480	-0.31393	3.81897	2.70663	3.75451	-3.24888	0.35504	-0.80994	-4.13855	1.28044	1.01773	0.49640	-1.86176	-1.54795	-0.54421	0.89562	-1.26363	-0.94315	-1.04775	-1.03699	-1.62365	2.83949	-0.86648	-0.28059	0.40119	-1.23734	-0.32320	-0.90244	0.16950	-0.31329	-2.14313	-0.23154
CFL2_rep2		1.00000		14	D	A2	84	99	747	870	8.11777	-8.52981	-11.57429	0.10364	1.45239	-4.02328	-0.77030	0.21355	-8.09299	5.16633	3.40939	3.99616	-6.64501	1.79628	-0.59634	-0.62232	-2.33987	-1.75541	0.43797	-3.76170	4.21920	-1.64640	-1.00930	2.68952	1.65076	1.78240	-1.11691	2.33552	1.81130	0.03356	-0.40252	-0.49625	-1.21032	-0.79272	-0.98085	-1.04296	0.31334	-1.19543	0.51234	-0.43440	0.35070	1.09986	-0.69449	-0.35431	0.18048	-1.19145	-0.27032	-0.15436	1.36005	0.62723
ARAP1_rep1		0.67857		28	D	A2	84	100	624	285	-13.15714	-4.41748	-0.74750	1.29161	5.60028	-1.45839	-0.04563	1.97661	-0.95010	1.13347	3.36138	-1.43058	-1.78695	0.38716	1.00951	-2.73734	-0.31281	-2.65312	2.78116	2.30755	-2.87548	-0.61814	2.05332	-0.39992	1.03652	0.34747	0.53034	-0.23349	-0.97485	0.86863	1.19420	-0.50064	-0.39522	-0.10210	0.32230	-0.28763	0.36796	0.19795	-1.04067	1.26329	-0.71352	0.09642	0.57089	-0.38267	1.61285	-1.03308	-0.73036	0.95451	-0.88407	1.42955
FAM206A_rep2		0.88889		27	D	A2	84	100	328	277	-5.13408	5.88087	-6.26631	-2.93505	5.08533	-2.37637	1.07275	0.20250	0.45852	-1.76911	3.86601	-2.75341	-2.64149	2.36095	-0.29541	-0.47738	-2.68500	-2.59364	0.33345	2.58328	2.98360	2.35672	4.17221	-2.13951	-0.57577	-1.50665	-1.01401	1.13868	1.44182	0.85983	0.37531	0.01617	-1.05626	-1.19817	-1.75804	-0.11592	-2.07825	0.50686	-0.75298	1.41676	0.78421	-0.20352	0.31676	0.08057	-0.43106	-0.51178	-0.13562	-0.87926	1.47885	-1.27138
MYH14_rep2		0.72727		11	D	A2	84	100	403	345	32.18471	-22.29916	-8.43364	-12.18214	4.17937	0.82052	-5.32894	9.11615	0.72157	0.77388	3.74133	4.27296	3.06304	1.20821	7.26157	-1.06491	-2.45830	0.72559	-4.12365	0.01654	2.39093	-1.79895	3.40852	2.67975	-1.69181	3.58761	-0.59787	0.59966	2.29465	-1.43693	-0.77937	-1.42222	-0.49268	-0.95777	-1.06378	0.67260	1.82709	1.38470	-0.41281	-0.26231	0.36831	-1.03414	-2.12029	1.04881	0.41292	0.77192	-1.76521	-0.62961	0.57741	0.01334
PKN2_rep3	ARAP1_rep1	0.48485	0.45455	33	D	A2	84	100	475	351	-11.75209	-1.97798	-4.84865	-3.69179	3.42373	3.81227	2.08671	2.14516	0.19467	2.27233	-0.43880	-2.53092	0.93243	2.21185	-2.36672	0.34560	-1.97516	0.58803	2.93611	0.51323	-0.69350	-0.23414	-0.10429	-0.15422	1.29756	-0.01962	1.20031	-0.97053	0.05919	-1.50811	-0.17159	-0.12825	-0.25976	-2.50526	-0.08478	-0.47812	-0.42436	0.56248	0.41953	-0.06118	0.02739	0.20832	0.04237	-0.21023	-0.03752	0.27861	-0.22637	0.61647	0.68252	0.63970
FAM206A_rep2		0.97727		44	D	A2	84	100	710	538	-5.47429	5.53749	0.10233	-2.91311	-3.18012	-2.38940	-3.54848	6.25354	1.91668	-0.39010	0.01844	-1.41187	0.50040	5.83248	-1.62205	-1.17057	0.29933	-0.72030	1.59302	5.43686	-2.04689	0.89253	1.31902	0.56443	-0.88329	-2.20737	-2.17835	1.11662	-0.80193	-0.46365	-0.67389	-1.78541	1.12301	0.65463	0.71816	0.56509	-1.12253	1.00583	0.24960	0.66729	1.10337	-0.67351	0.36426	0.16135	0.97859	0.71203	0.25686	-0.40351	-0.90885	0.09123
FAM206A_rep1		1.00000		10	D	A2	84	101	546	192	-9.23382	-2.39792	-2.49332	-3.55112	1.55600	0.12059	2.49107	1.42711	0.49899	-0.88018	-1.05233	0.86464	-1.09402	0.13682	1.11021	0.38270	-1.00963	-1.49137	1.76391	0.94246	1.16952	-0.51855	-2.84014	0.17125	1.54526	-0.55998	-0.79663	0.79864	-0.38351	-0.79707	0.22579	0.69657	-0.90055	-0.88399	-0.45125	1.06796	-0.30316	0.43728	-0.73229	0.08996	1.99380	1.68167	0.67899	-0.39944	-1.16982	-0.83193	1.20964	-1.50453	-0.66396	-0.24797
TUBA1B_rep1		0.88889		18	D	A2	84	101	492	285	-11.02681	0.07592	-4.67781	0.86685	4.31203	0.26180	2.06378	-0.36791	2.73161	-2.32244	4.68125	-1.96243	1.32229	-1.11275	-4.06964	-5.73018	-2.58748	-0.18172	-0.04937	-0.64871	-0.42239	2.01605	1.41591	-0.06305	1.24497	-1.11702	0.73684	1.12429	0.18790	-1.13932	-0.15130	-0.47397	0.16591	-1.54890	-0.80566	-1.13842	1.01414	-0.56900	0.33670	1.17222	-0.98365	0.48879	0.16564	0.22687	0.83073	-1.84651	0.07720	0.80367	0.18290	0.20355
ARFGEF1_rep3		0.68519		54	D	A2	84	101	87	453	8.53526	5.64879	1.02878	-5.26097	-6.51079	-0.20249	-7.46396	0.69932	-2.53670	1.25846	-0.04521	3.83557	0.52690	-0.35904	-1.10305	-1.75563	-5.37131	1.15588	3.61561	2.99553	0.60028	-5.11989	-0.24410	-1.05849	-0.62612	-0.84128	-1.40265	-1.60700	-4.15772	-0.94056	1.43416	0.44781	0.19219	1.52723	-0.27688	0.82274	1.18120	-0.94751	3.38841	-0.01087	-1.39568	2.26040	2.17442	-0.43380	4.30855	1.82818	0.28645	0.87562	1.06657	-1.33108
ACTR1A_rep3		0.91667		12	D	A2	84	101	236	471	12.94479	-22.24148	7.13000	0.09335	2.90337	-1.33333	-6.04579	5.99146	3.12773	0.31298	3.34924	1.95226	0.90524	-1.11724	-1.49840	8.37636	-0.06001	-3.41605	4.61076	2.63493	3.75427	-3.05270	1.55601	3.99695	0.39965	2.93309	-1.04490	0.92742	0.35744	0.02630	-0.95789	-0.43812	1.10358	-0.41921	-0.71857	0.71210	2.01215	1.21450	-0.65194	-0.44128	0.04238	-0.67904	-0.01284	0.70042	0.46284	-0.48728	0.03616	-0.09598	0.14181	-0.21358
MARK2_rep1		0.83333		18	D	A2	84	101	546	486	-4.15887	4.80665	5.42872	-6.59015	2.41948	-3.57752	-4.31998	-0.45609	0.46503	-4.08235	0.44586	0.64371	-2.66301	2.45267	1.77794	-0.73074	1.63332	-3.47682	1.31873	1.10940	2.91448	-2.05119	0.71568	-2.12246	-0.70090	-1.52262	-1.25790	-2.20355	-2.23773	0.38820	1.17471	0.22501	1.16181	-0.06208	0.99730	0.24252	1.06113	0.70459	-0.61166	-0.72514	1.86183	-0.63003	-2.23112	2.05087	0.33301	0.40781	-0.85995	-0.01956	-1.04541	-0.73606
BCAR1_rep2		0.92857		112	D	A2	84	101	324	697	2.80059	-2.07002	21.47876	-23.37091	-15.95122	-4.07336	1.67616	15.04943	-7.63193	-2.50668	-2.27555	1.63715	-0.56008	-0.60513	-8.80506	2.68730	-4.62949	1.85037	0.03589	-3.91955	0.21492	6.05769	-1.45302	-3.48412	0.42711	-4.73734	-0.04432	-3.57442	-1.27234	-0.81463	1.75861	-4.04760	4.98638	1.99377	1.84045	2.62802	6.46191	4.04315	1.55648	-1.81715	0.82447	2.11584	0.15120	-1.50351	-2.03649	1.64935	-4.96205	-3.08303	-0.22817	3.02342
P4HB_rep2		0.95833		24	D	A2	84	101	263	903	-8.96662	0.34677	-1.97817	-0.38797	0.79844	0.03212	-1.21546	1.15832	0.65006	-0.69706	2.04712	-1.81070	1.34045	1.46503	-2.49481	-1.67316	-0.64255	0.95756	1.00562	2.38718	-2.82662	-1.07468	0.07176	0.29729	0.35754	0.19911	2.22603	0.23606	-0.86233	0.21212	-0.11764	0.40996	0.39825	0.56965	0.08971	-0.17657	1.67360	-0.44854	-0.68119	1.04202	-0.39670	-0.26084	-0.48180	0.91416	-0.14042	-0.12715	-0.44020	1.23458	-0.65299	1.28980
FAT1_rep1		0.91667		12	D	A2	85	11	714	358	47.67749	-2.01691	-20.49410	-7.26798	2.54151	-7.73508	-7.33089	4.91143	-2.97436	-0.43988	2.15769	5.81516	-4.29037	-4.55816	9.53542	-9.13486	1.50480	1.89500	-3.94514	0.02782	-4.76996	0.86300	-2.02201	1.46780	-3.65926	2.60197	-3.33768	1.64121	1.81859	-0.84012	0.56296	-0.88949	0.00551	0.70728	0.44075	-2.02089	2.34473	0.42769	-1.57463	0.31708	0.15845	0.88564	0.81895	0.26325	-0.79862	-0.36617	0.37862	-0.46943	0.18047	1.61497
PARVG_rep2		0.91667		24	D	A2	85	11	639	417	-5.14532	3.17801	-8.63062	-0.94486	2.80244	-1.92345	0.72631	2.35316	3.85052	-2.24892	-2.51259	-1.30358	3.07027	4.16082	0.43772	-2.88025	1.72050	-0.54339	2.32395	1.16880	2.22513	-1.29046	-1.92899	-0.18561	0.51632	-0.70572	1.90916	1.63313	1.84762	-0.22486	-0.75025	-1.91997	-0.09665	-0.56988	-0.07002	-0.44058	0.52985	0.39005	-0.09410	0.03464	0.18437	0.06360	-0.52821	1.09152	-0.59153	-0.12866	0.45059	1.49568	1.36247	-1.24997
MTOR_rep2		0.95652		23	D	A2	85	11	676	476	4.64505	9.88466	-5.60924	4.58677	8.15217	1.93783	3.70269	0.20995	-0.34986	-4.34549	-4.09637	0.09368	-0.15451	-5.13101	2.67590	1.81624	0.34356	-1.52481	1.56631	-2.90013	3.47989	-2.19200	-1.45362	-0.88854	-0.06998	1.70772	2.76889	0.89235	-0.11966	-0.50996	0.82448	-1.57960	-0.00122	0.65411	-0.30498	-0.40347	-0.99379	-1.09011	0.07859	0.14871	0.00210	-1.68639	-1.19548	0.23670	0.42552	0.88169	-0.21121	0.29634	-0.70513	0.03342
MTOR_rep2		0.81250		16	D	A2	85	11	388	488	4.34936	16.35307	-6.69454	11.31813	0.72123	3.19675	-5.25354	2.81212	-1.12914	-0.67288	0.58643	-3.59673	4.39667	0.19128	0.23776	2.08085	-6.28643	1.37329	-1.42989	-0.73160	3.64231	-1.96051	3.68369	-1.51690	-1.46158	1.72402	1.91332	-0.10679	-0.70591	-0.48603	2.98015	-0.03638	1.39110	2.52162	-1.05484	-1.50237	0.82599	-1.20319	-0.81775	1.29627	0.12904	-0.35039	1.92303	-0.47779	0.48875	0.26939	-0.15248	0.33407	-0.14055	2.52458
ALKBH4_rep1		0.94340		53	D	A2	85	11	701	536	-1.57269	2.73474	4.23974	3.04122	-7.97681	2.47425	3.94831	2.81795	2.80783	-0.15125	3.38469	1.54964	1.77210	-4.92917	3.51672	-0.83419	-2.31383	-1.40999	-0.09552	1.12007	-0.88265	0.43362	-3.61741	-1.95515	1.01967	0.51288	3.20476	0.57394	-1.53061	0.54812	1.83903	-1.53143	-2.01786	1.63003	0.57679	-0.21069	1.41651	-1.55400	2.84983	-0.27137	0.60228	-1.09323	0.72400	-0.85354	-0.48104	0.44188	-0.80091	0.54542	-0.01810	0.05515
WASF2_rep1		0.76596		47	D	A2	85	11	547	524	4.09967	9.33362	2.05215	-2.92695	-3.78388	3.07286	1.88210	-1.48677	-0.67700	0.95841	1.62182	-6.07981	2.42056	-1.77861	0.87770	0.99252	0.13311	-1.83480	-3.11105	-2.13970	1.47475	-0.21681	1.76288	1.34939	0.51292	-0.89648	-2.46471	0.59840	-2.14933	-0.10286	-0.73148	-1.23670	-0.38848	0.04164	1.28721	0.99182	-0.13280	-0.51106	-0.13866	-1.05962	-2.30103	-1.06459	-0.63733	-0.59283	0.50730	0.20210	-0.24104	-1.56450	-3.15311	0.50762
WASF2_rep1	CAPZB_rep3	0.58140	0.37209	43	D	A2	85	11	504	580	-2.58877	1.61258	-1.25967	0.08331	0.69625	-1.15160	4.34069	2.81581	-2.86705	1.94435	-2.24580	-3.37536	2.44106	-2.41910	1.27481	0.19887	-0.18883	1.84635	0.18184	0.98792	-0.17581	-0.35533	1.89423	0.46724	0.95184	-2.09742	-1.95242	1.72241	-0.55447	-0.80169	-0.68280	-0.76201	0.03464	0.19314	0.13001	0.62928	0.49362	-0.36906	0.27210	0.83485	0.54067	-0.50525	0.22111	-0.17039	-0.12575	-0.09658	-0.16761	0.59770	-0.24704	0.10911
WASF2_rep1	CAPZB_rep3	0.63636	0.34091	44	D	A2	85	11	652	598	9.11267	18.10601	-10.44331	-0.14182	-9.87724	-0.91784	3.01055	4.28894	-0.27855	7.47526	-0.88679	-9.01998	1.37556	-1.71814	-0.17364	4.05136	0.98350	2.12896	-2.46887	-0.97469	-1.04023	-0.48880	2.94000	3.07912	0.18497	-1.19450	-1.36668	-0.63846	-0.25028	0.22031	0.40697	3.03609	-0.46225	1.03042	-0.28551	-0.69431	2.86291	1.79048	3.01219	-0.07210	2.66086	-1.00611	-1.82441	2.07919	0.86581	-0.25673	-1.64079	2.90191	0.63012	-1.89416
MISP_rep3		0.97778		45	D	A2	85	11	445	727	8.75579	7.26027	-2.42867	-3.26705	-9.44158	-7.61628	-1.99326	-1.42094	4.43713	1.41205	-2.08083	4.64984	-3.22201	-2.33989	0.17607	-0.10158	2.81990	-2.22069	0.98933	0.55860	0.67338	-4.48655	-0.63553	2.16891	1.31852	-1.55595	-3.96306	-2.02765	0.42722	1.67020	-1.04939	0.96046	-0.54147	0.16985	0.34759	-0.16597	1.53981	-1.14084	1.30917	-1.00949	0.50088	-1.51517	-0.76724	0.98403	0.37080	0.48995	-0.77998	-2.80671	-1.15241	-0.78433
RDX_rep3		0.83333		6	D	A2	85	11	367	723	3.67286	8.32677	-7.02960	9.70489	6.13704	-0.01454	0.35451	1.04053	2.26219	-4.48879	0.63006	-2.43358	2.95434	0.95071	0.96778	0.31982	-1.45512	-0.97682	-2.32359	-0.56837	3.11628	-0.15314	1.55492	-1.84648	-1.66821	1.14283	0.45047	1.71802	1.96979	-0.44895	-0.68419	-0.94773	0.19542	0.43987	1.59465	1.01715	-0.88503	-0.43193	-1.76917	-0.35632	-0.19395	0.61993	-0.34752	-0.44993	0.28942	0.08404	-0.23788	-0.67140	-1.69954	0.48333
MYL6B_rep2	SWAP70_rep3	0.64286	0.35714	28	D	A2	85	11	844	722	5.24290	-1.42433	3.83116	5.72284	5.16323	-7.37835	-1.10076	-0.13186	-3.30639	-1.51995	-1.69708	-0.41797	-1.80246	-1.75073	-0.13199	-0.03448	1.39466	-2.74622	2.98702	0.52163	0.79619	-1.02257	1.36529	0.74067	-0.35275	0.63969	-0.17162	-1.85732	-0.68384	0.08139	-1.67156	0.72722	0.04846	-0.48371	-1.46012	1.35466	-0.59959	-1.23701	-1.56375	-0.33652	0.80452	0.37023	-0.22651	-0.00467	-0.03639	-1.05100	-0.11814	0.34076	0.15823	-0.57538
ARHGAP44_rep1		0.69231		13	D	A2	85	11	357	876	4.38569	9.79231	4.75645	12.20633	-3.20313	3.49156	-3.39512	-0.41943	-3.95084	3.24761	-0.90975	-5.82519	-0.61445	-0.98832	6.56355	2.85733	0.22313	-4.01415	1.30137	-3.96188	2.35458	-1.56983	-0.20552	2.08690	-0.45238	-1.33307	2.45687	-0.09996	3.43155	-0.29098	0.51538	-1.53494	0.22924	-0.88927	2.95642	0.06115	-0.32883	0.44921	0.67224	-2.49194	0.91688	-1.78997	-0.37353	3.93791	-1.18280	-0.89145	-0.29485	0.07888	-3.22457	1.47463
RHOQ_rep1	SYNPO_rep3	0.46154	0.34615	26	D	A2	85	12	189	340	12.43049	19.33985	-0.83872	4.05995	2.41523	2.04460	-3.52643	1.66771	-2.20044	6.62244	-3.12522	-3.03579	-0.31720	-1.39005	3.28406	4.58989	0.73377	-3.70138	2.26535	-2.40486	0.08267	-1.71053	-1.65290	1.66941	3.07963	0.15241	2.77571	1.38437	2.66339	0.31972	0.67479	-1.69164	0.38250	0.08594	2.76303	0.59574	0.76654	-0.09487	1.34329	-1.38286	-0.13804	1.02264	-2.82976	2.46029	0.34219	0.42456	2.01755	1.15060	-0.42794	-0.35810
VPS18_rep2		0.93023		43	D	A2	85	12	635	375	-4.81437	0.29903	1.90262	-0.35822	-7.72155	-3.68628	-1.98350	0.02290	2.92636	-0.07537	2.67796	1.55099	3.53022	1.04616	0.42987	-1.13533	-0.14233	1.15801	-1.28200	3.65904	-0.36087	-2.46456	2.32530	-3.05756	2.18368	-0.94144	0.53145	0.54774	-0.43234	1.47972	-1.30673	-1.55926	0.33971	-1.30976	1.89234	0.66900	1.35735	-1.51926	2.93789	-1.43858	1.01258	0.31856	-0.75995	0.14401	1.45565	0.23540	-0.41513	0.38456	0.61827	0.90185
WASF1_rep2		0.95000		20	D	A2	85	12	777	387	-3.25741	2.72589	-6.50672	-0.73506	-2.96154	-1.77391	-1.43450	0.68723	4.41127	0.96994	1.37917	1.13410	2.65604	-2.36218	-3.51148	-1.22636	-0.03088	3.28668	0.18112	0.30766	-1.42966	-3.33222	0.68609	-2.04372	-0.55658	-0.02940	-1.92788	-0.43734	-1.57948	-0.03656	-0.10630	-0.55374	0.66374	-1.12111	0.71516	0.17713	1.07396	-1.56908	2.17722	-1.86829	-0.95804	1.55763	-1.19093	-0.76417	0.75652	-0.87751	-0.84598	-0.51396	1.02852	-0.62508
PLCE1_rep1		0.95455		44	D	A2	85	12	364	397	2.51101	5.11279	-5.71668	4.84327	-8.59014	10.34104	8.28504	5.35538	-2.04975	1.28286	4.07784	7.24646	-2.76369	-6.30018	-0.12982	-0.94450	0.84441	-1.66805	1.47140	-4.23489	2.41655	-3.07903	0.93326	0.03742	2.26832	0.09598	3.89118	0.80940	2.28491	-1.95090	1.56260	-3.24805	-2.39080	-0.11499	1.09398	1.08660	0.22912	0.47911	1.26995	-1.86882	0.42344	-1.68102	1.50104	1.84865	0.54750	0.41613	0.77301	0.50146	-1.30766	1.35885
GSN_rep3		0.84615		13	D	A2	85	12	590	427	-3.34978	5.33558	-8.13648	6.27963	1.39354	1.78886	2.43771	-0.29681	1.79162	-3.03507	3.57819	-3.62836	2.08541	-2.57964	1.62640	-0.88917	-1.21960	0.38961	-1.62098	-0.93853	1.07283	0.83090	-1.61682	2.52341	-0.23596	0.60025	-0.82312	1.57331	0.66348	-0.26041	1.49761	-0.77585	0.53780	-0.88987	-0.65592	-1.60725	0.01240	-0.17006	-1.89672	1.37824	-0.32961	1.72147	0.49970	-1.50187	1.40335	-0.95861	0.10092	0.48100	-0.80352	-0.02848
PLCE1_rep1		0.91667		12	D	A2	85	12	326	431	6.25611	6.85452	-3.13031	4.65724	0.80726	5.40249	-1.54610	-4.19921	0.13575	-3.93186	-0.21612	-0.67958	1.94136	2.23342	-2.91899	3.59417	1.01994	1.00656	-3.17437	0.89595	-0.32214	1.10194	-0.95497	-2.28935	-0.54037	0.82522	-0.14296	3.29221	1.10312	-0.63572	0.23014	-0.06732	0.27308	0.89280	1.25757	-0.12344	-0.35050	-1.16904	0.07147	-0.10667	-0.37436	1.36562	-0.87499	-1.12764	1.14493	1.35234	-0.46220	-0.89889	0.42773	0.65850
RAB10_rep1	EZR_rep2	0.45455	0.40909	22	D	A2	85	12	320	511	-2.28464	-2.12312	-2.27199	8.22492	-0.18534	3.99951	4.20691	1.17492	-2.28805	2.32119	0.63297	-2.39469	0.37626	-4.46910	2.76601	-0.70358	-0.59742	-3.61566	-0.75005	0.00426	-0.32707	2.63442	-0.91349	-1.25691	-0.56265	0.55073	0.56800	0.18167	2.47195	-0.47787	-0.79618	-1.43338	-0.55720	-0.31970	-0.09180	-0.09257	-0.16298	-2.39032	0.53180	-1.29147	0.29323	0.99643	-0.35937	-0.48295	0.85025	-0.20488	-1.26301	0.60269	0.21786	-0.55224
WASF3_rep2	BAIAP2L1_rep1	0.56522	0.39130	23	D	A2	85	12	654	528	67.65071	8.04205	-19.92740	-15.10324	-3.47438	-4.74350	-0.96297	10.45793	-5.87142	-5.17158	6.68346	-0.47124	2.24895	4.56600	12.59690	-9.31478	3.07385	4.49372	-7.06778	3.93370	-7.97645	0.21565	-4.86003	-1.94607	-2.16954	1.47780	0.81774	4.27936	1.80777	0.55218	-2.03160	-0.27477	-0.41349	-1.74595	-1.94900	1.75619	1.89430	0.96275	0.27883	-1.74796	0.07988	2.53922	-1.72162	-2.56063	0.52305	3.79306	-2.95260	0.64215	2.26500	-0.56199
GSN_rep3		1.00000		11	D	A2	85	12	766	588	32.44401	25.73083	-10.04394	3.97198	5.22040	-0.38154	-1.71227	0.39158	-3.49137	-0.93297	5.42437	-0.05646	-1.64338	-7.69379	2.42914	-0.74366	-5.05336	-0.39766	2.27279	-8.21152	-0.46910	-3.27721	-3.76967	-0.87560	2.30687	3.00892	1.18258	-2.97307	-1.62958	-0.93467	2.66373	0.80728	0.14867	0.80797	0.33540	2.80939	-2.64532	-0.04532	-0.46110	0.53041	0.74044	-0.72247	1.34585	-0.40660	0.62151	-1.14357	1.57681	1.92018	0.27604	0.39735
RAB10_rep1	EZR_rep2	0.60870	0.34783	23	D	A2	85	12	304	607	-4.76993	-4.58661	-1.48746	2.83297	2.23086	0.21576	1.64380	-1.62201	-4.31901	0.97657	-2.20844	-0.59843	0.04562	-1.50002	0.59490	-2.77604	0.25040	-2.49958	0.78343	-1.11814	0.32749	1.94841	-0.53599	0.37466	-1.41845	0.09154	0.18063	1.20339	-0.11948	-1.59717	-0.28926	0.81821	-0.99543	-0.80915	-0.66242	1.35047	-0.09758	-1.76731	-1.43394	-0.06029	0.17967	1.10245	0.12356	0.36884	-0.10256	-0.19902	1.95668	-1.15439	-1.35263	0.54796
BCAS3_rep3		1.00000		18	D	A2	85	12	956	655	11.01405	-8.23829	-9.39188	-4.48457	3.28969	-2.91627	4.33393	0.85285	-4.40538	5.68249	2.58150	-2.75262	-1.53723	0.62352	-1.09114	0.00897	1.21395	-1.97878	-1.70835	-2.79173	1.84690	2.10855	2.84942	1.50252	-0.40094	2.14245	-1.41103	0.20397	0.14655	0.14068	-1.17510	-0.35947	-1.39351	-2.67909	-1.23266	-0.42977	-1.40158	0.84827	-1.16622	-0.08117	-1.32744	0.30928	0.27877	-1.53385	-0.29385	-1.02957	-0.08729	-0.60316	0.11593	0.52854
VIM_rep3	KLHL5_rep1	0.51111	0.46667	45	D	A2	85	13	391	168	-5.28485	-4.91894	5.05545	2.64041	-7.95884	-1.85155	0.35977	0.20157	-1.57832	-1.50466	1.40380	-0.81825	4.24357	2.41811	1.32381	-0.33240	-1.18731	0.09701	0.22598	0.26523	0.48534	-2.45739	1.32340	-0.48627	1.31760	-0.42898	2.69112	0.31988	-1.32513	2.01936	1.09560	-1.02438	1.78929	0.53103	0.22645	-0.21323	1.99795	-0.11207	0.48480	0.71893	0.51596	-0.16312	1.53351	-0.54908	-0.54219	-0.98380	-1.28246	0.70841	1.26364	-0.03822
PDPN_rep2		0.86667		15	D	A2	85	13	156	225	6.74603	10.65874	-2.87303	-2.31652	-3.95323	0.24013	-3.13435	2.11795	-0.17178	4.05402	-2.65620	-3.22261	1.89321	-0.99272	1.71442	5.80163	2.39470	-3.59216	-0.44881	2.65759	-0.75531	-0.34293	2.45055	1.06648	-0.14170	0.88654	1.44271	-3.17059	-0.19142	-0.37147	0.07595	-0.14407	1.12331	-0.79885	2.29464	-0.39864	-2.63416	3.05340	-1.68043	0.89432	0.33692	-0.91765	-2.05042	0.87153	-0.60016	-1.87442	0.83256	-1.18094	-1.66100	-0.03559
MICAL2_rep3		1.00000		50	D	A2	85	13	628	278	-5.08651	-3.54382	3.76316	-6.89863	-7.20058	-0.72128	1.69478	1.99977	-2.06758	2.19429	2.39058	0.36090	2.29426	-3.04250	-3.45813	-4.54725	-1.56300	-1.51755	-2.13650	-0.28743	-0.28032	2.51837	1.58285	-2.09168	0.75238	-3.52437	0.56409	-2.01531	-0.77200	2.23996	1.78652	0.56508	0.94595	-0.07142	-0.47311	0.02261	2.22050	-1.51159	-0.61931	0.95504	-0.30037	0.67977	0.35655	0.52472	0.79049	0.28431	-1.95763	0.20396	0.23280	-0.12851
VIM_rep3	KLHL5_rep1	0.53968	0.46032	63	D	A2	85	13	453	274	-5.73725	-4.40537	5.89211	-2.22622	0.92403	-8.16742	5.15319	7.28098	-2.84251	-1.45001	-0.74351	0.76823	0.50582	-0.72230	-1.70555	0.75940	2.77440	-0.31467	0.22390	-3.98144	-1.88005	0.39631	-1.01253	-0.53384	1.06141	-2.63441	1.23966	-1.16890	-1.20627	0.56950	-0.61145	-1.23649	2.82631	0.12323	1.13447	0.10808	0.76761	0.27471	-0.09860	-0.76246	1.74760	0.24273	-0.65055	0.75963	-0.15720	-1.18949	2.70062	-0.01191	-0.54459	1.96694
FAM89B_rep3		1.00000		27	D	A2	85	13	224	390	-5.18717	-1.37166	4.52636	-5.33754	-8.07917	3.71100	-1.85446	-5.97747	1.48980	1.22270	6.65922	-2.61562	1.12126	3.00972	0.38208	-1.79805	0.77271	-2.14216	-2.88046	-2.27227	-0.35973	-0.97314	-3.72419	3.21134	0.57056	-0.93294	-0.17692	0.89011	-2.88574	-0.94703	-1.05571	-1.12573	-1.05221	-2.31755	1.55290	-1.47428	-1.15325	-0.05787	-1.27722	-0.28907	-0.67814	-1.92683	0.36000	-0.34292	-0.93919	-0.06401	-2.57686	0.30690	-1.14117	-0.18320
MICAL2_rep2		0.66667		21	D	A2	85	13	226	502	10.32350	6.79689	-8.33218	0.13844	-9.43760	4.81354	8.94308	-5.41102	1.41994	-3.12191	-0.68744	-2.32817	0.42703	3.83571	1.53529	2.74097	-4.31468	-4.36034	-1.32143	3.10309	-3.61716	-1.57098	-0.22913	2.37173	2.98055	0.62323	-2.80539	-0.36801	-2.34117	-0.67409	-0.00856	0.88512	-1.29664	1.04812	-0.27118	0.66714	1.16577	0.04549	3.24580	1.07346	-0.76890	-0.37034	1.46656	-0.64468	2.58124	-1.35442	0.98987	-0.74050	0.42543	-1.38864
MICAL2_rep2	FYN_rep2	0.54545	0.43182	44	D	A2	85	13	195	506	3.03180	-0.31298	-4.85294	-4.50034	0.59045	-2.69340	8.03859	-8.01239	3.61058	-2.18309	-5.07472	-1.24427	-3.92646	4.71397	2.80947	1.89668	-1.65366	-5.25494	-0.64738	0.81113	-1.08069	-1.51424	1.72981	4.37921	1.33747	0.34525	-1.74548	-1.02648	0.50770	-0.02632	-1.25414	-0.23859	-1.79847	-1.54614	-1.51052	-0.85935	0.32599	-0.87748	-1.13023	-0.69925	-1.07596	2.35280	1.76940	-1.55718	0.39285	-0.94997	1.39009	0.36859	-1.05624	1.33014
MYO18B_rep2		0.80000		20	D	A2	85	13	475	623	32.62569	22.17288	-3.69947	-2.51725	6.71589	-1.66104	-1.44132	3.16538	-5.93116	-0.98480	-0.46957	-3.95651	1.11051	-4.92100	4.69174	-1.82794	-1.58408	-0.62723	2.34495	-5.59701	-0.32232	-4.17571	-1.76813	2.45975	2.68237	-0.95319	-5.18970	-1.24503	0.54532	0.80984	1.94434	0.07479	0.02723	-0.73104	1.44399	-2.24860	1.53583	1.12744	1.32322	-1.44817	1.31612	-3.37805	-1.05890	1.07219	0.06723	-0.80533	0.92207	0.64764	1.39289	0.32301
CDC42BPB_rep3		1.00000		23	D	A2	85	13	888	651	-4.42212	3.19730	-4.96064	2.21049	5.28249	-2.97567	0.83793	-3.08498	1.21123	-6.78888	-2.72294	-1.40642	1.18461	3.88354	0.92512	-1.02156	0.86684	-0.65791	1.58381	1.71267	1.85290	-0.52884	0.13329	0.39654	-1.44127	-0.14147	-2.08509	0.68538	0.52470	0.66998	0.05699	-1.35681	-0.19606	-0.06996	0.41944	-0.49116	0.06568	-0.58737	0.02762	0.67532	-0.52043	0.41988	0.48764	-0.19781	0.37006	-1.06467	0.13112	-0.21513	1.30392	-0.35745
ACTR2_rep3		0.71429		7	D	A2	85	13	860	691	-0.61080	-0.48735	3.31335	-0.87023	-6.05859	-0.44008	0.63141	-5.06379	-0.30511	1.33831	-1.55427	-0.11113	-1.07133	-0.69601	0.07165	-0.40169	0.72945	1.54273	0.62217	1.25575	0.98382	-3.83142	-0.67711	1.15756	1.87269	-0.76979	-0.22912	0.08861	3.03527	1.15639	-0.42040	-1.29161	-0.15072	-1.61391	-1.20090	0.71841	0.11383	-0.03476	-0.48185	0.21799	1.24763	2.08644	0.65479	-0.97020	0.50781	0.62245	0.21545	0.21507	-0.81023	1.81682
MTOR_rep2		0.95294		85	D	A2	85	13	816	824	-5.50422	3.56440	6.83858	-12.15978	-7.59997	-0.50529	4.87264	-0.36463	6.09352	-2.40530	-5.25513	0.79237	-8.11462	2.98239	0.69343	-2.38878	-5.57039	-3.26148	-2.67987	-1.11798	0.07618	-0.10799	1.16518	0.58446	2.62248	-3.58744	1.50267	-3.72194	-1.02724	-0.80719	0.77788	0.03749	0.72801	2.27537	1.38157	-1.77049	2.56333	-0.19509	-2.19466	-2.00326	-1.47489	2.99793	-0.60085	1.16703	1.92328	-0.17859	-0.56926	-1.77765	-0.18459	-2.22246
IQGAP3_rep3		1.00000		15	D	A2	85	13	367	843	53.24347	-22.15333	-13.06853	-13.98415	3.17555	-4.69904	2.10406	6.26965	-4.58872	-0.93832	8.16507	-6.60269	0.06412	6.69562	12.64631	-3.46150	0.63829	8.32702	0.08557	1.08155	2.04283	-3.95403	3.99809	-0.46194	-3.27543	3.68171	-2.26733	0.70341	0.78743	0.31227	-2.94164	-0.81345	-1.20268	-0.16962	-1.57046	0.04514	1.95629	-0.14357	-0.63604	-0.58381	0.17296	-0.47182	0.79032	-0.16053	0.57820	-1.01712	0.27995	-2.21291	-0.97723	0.56656
CARMIL1_rep3		0.94118		17	D	A2	85	14	266	96	-1.35948	-2.88904	-2.06354	5.24418	-5.00168	2.86820	-0.24560	-3.13169	-5.23247	4.51059	-0.82824	-2.13490	2.28925	-0.23728	2.78166	1.94827	0.52536	0.00358	-0.64582	0.31596	0.86019	2.78282	1.61190	2.91046	0.54958	0.50080	1.36389	0.21195	0.75235	0.19033	1.24898	0.58098	1.09004	-0.50993	-1.92043	0.17325	0.52791	-0.96807	-0.51649	2.86296	0.50694	-0.25093	1.44181	0.32713	2.11642	0.85230	-2.74106	-0.35247	0.98575	-0.07424
SORBS1_rep1		0.96667		30	D	A2	85	14	752	87	-2.63110	6.18951	-8.78707	-2.94040	-1.22277	-0.54691	-2.85210	0.90396	0.94255	2.20809	-2.70004	-0.36117	-3.31863	-3.23781	0.60125	-0.64014	0.80014	0.69960	0.79148	3.16473	3.05343	-0.25751	2.30818	2.81399	-2.19394	-0.68332	0.93228	2.62660	0.60419	0.26418	0.18461	0.35538	-1.72177	0.73936	0.46318	2.56567	0.77599	0.81499	1.35101	-1.12957	0.68743	-1.22184	-0.44286	2.19114	-1.73883	-1.16578	0.15606	-0.72158	0.03992	0.27824
RHOF_rep3		0.77273		22	D	A2	85	14	924	152	-11.65368	-0.47942	0.25689	-2.23162	0.92553	-0.47630	-0.85866	-3.27334	1.48096	-2.01482	1.81718	0.05079	1.63280	2.97956	2.40224	-2.34986	2.10912	-1.42185	-0.34080	-0.48518	1.12239	-1.34541	-1.71544	0.96837	-0.10126	-0.58088	1.41822	-0.49471	-0.88969	-0.87036	-0.42051	0.06422	0.28192	0.42234	-0.99664	0.19379	-1.47812	-0.95121	-2.25675	-0.26209	-1.24345	0.73816	-0.96633	1.37403	0.26734	-1.15381	0.72469	-0.09590	-0.45561	0.45372
CARMIL1_rep3		0.94118		34	D	A2	85	14	307	177	-8.82373	-1.39619	3.60619	-4.96044	2.99585	0.90895	0.77003	-4.21488	-3.67982	5.10479	1.70361	-1.70529	-1.14218	-0.37975	2.39502	2.95126	1.88083	-1.29666	-0.00668	-2.34221	-1.01069	1.12214	-0.02957	0.16354	-0.24149	-1.06418	0.38971	0.03367	-0.92311	0.36357	0.20596	0.71556	-0.92690	0.82420	-0.91759	0.47914	-0.10515	-1.03329	-0.20131	0.18062	-0.55553	0.00124	-1.81944	2.46743	-0.45619	-1.37951	0.25525	1.83485	-0.04399	0.92072
DAPK3_rep3	ROCK1_rep2	0.50000	0.37500	16	D	A2	85	14	825	240	4.33795	1.11482	-1.96640	-4.00842	4.59958	-6.24997	6.22894	2.17430	-3.59732	2.63498	-0.92833	-1.57371	-3.00949	-3.74146	-2.13802	-0.74163	-0.70758	2.54905	-3.94888	-2.70790	-0.19556	-1.16947	-0.32528	-4.12063	-1.38582	-1.16820	-1.58097	-0.09657	-0.34987	2.58396	0.08767	1.19262	-1.62417	-1.89428	-0.58303	2.58514	-0.85160	0.72167	0.56641	-0.35972	1.32986	0.09499	-0.82690	-0.13536	-0.62330	0.65865	-1.17938	-0.64542	0.04528	-1.47963
PDXP_rep3		1.00000		36	D	A2	85	14	151	257	-6.62768	0.19274	-2.37634	-2.50840	-0.85509	-3.38370	-1.80531	-2.91277	-0.43214	-4.59336	2.86447	3.70643	-0.08389	-0.81566	2.15310	2.38680	-0.72930	-2.19469	-0.13282	1.15590	1.88407	2.20378	0.20399	-0.19901	-0.31461	-0.04723	2.11276	0.18922	-0.66192	0.57267	0.27446	-0.46034	-0.58414	-0.66465	-0.22704	-1.46040	0.50770	-0.94335	0.94743	0.82903	1.11809	0.76952	-0.09544	-0.27557	1.07388	-0.59593	-0.24395	0.51607	-0.03374	-0.38204
AFAP1L1_rep1		0.96875		64	D	A2	85	14	586	276	12.48691	2.30104	8.73674	-1.51195	-0.89670	-7.70869	0.76643	-3.39746	-6.25766	-1.51608	1.40792	-2.87063	1.66677	-1.40359	1.08261	2.49226	0.92240	0.73695	2.50442	-1.45523	1.48458	0.82175	6.09160	-0.86995	1.14497	-3.39007	-0.87189	-1.57070	-1.32572	1.85457	-0.80584	-2.07171	1.32093	-2.93182	-0.48632	1.16981	0.07005	0.95160	-1.21301	2.63038	-0.69041	-0.31669	-0.32347	-0.57652	3.29422	-0.72462	1.43639	1.82981	0.01235	-0.55720
PDXP_rep3		0.95652		23	D	A2	85	14	194	312	-12.73960	0.94089	-4.06320	-4.15943	3.12261	-0.09293	1.24176	2.51250	0.99327	-1.08488	-1.42793	-0.41966	-1.97411	-2.95834	2.90809	0.23136	0.46785	0.74084	1.84229	2.68818	0.99146	0.75339	-1.70178	-0.13494	2.55676	-0.73075	1.84364	0.32515	0.36624	-0.94724	-1.07574	-0.48383	-0.68316	-0.14869	0.47133	0.49823	-0.11593	-0.85495	0.07200	-0.69307	-0.18660	0.83525	1.02059	-0.30449	-0.99847	-0.25786	-0.02617	0.49573	0.55904	0.33653
P4HB_rep2		1.00000		41	D	A2	85	14	826	446	-5.79512	3.95227	-3.82773	-8.57715	-4.52156	2.44888	1.49952	3.79592	5.43498	4.32636	2.04241	-5.35870	1.77736	0.41504	-2.09059	3.52636	4.45566	4.11625	0.61598	-0.30930	-3.38174	-2.95005	-2.52967	0.88456	0.29130	-1.57160	0.78971	-0.99275	0.74232	0.32272	0.48659	-0.22786	1.12838	-3.33073	-0.56971	-3.02741	0.57652	3.17963	-1.53870	0.92018	2.46018	-0.76994	0.72461	-0.01869	-0.01553	1.11191	0.51271	2.25152	-0.87614	2.32104
PFN1_rep3		0.75000		16	D	A2	85	14	523	492	11.47784	18.07993	-9.25437	-2.32880	-11.32095	19.10117	9.86711	5.62451	-0.99284	-2.87206	12.98445	7.18643	-2.52547	2.24828	-6.30627	-0.28899	12.78232	1.18286	-0.76772	4.89702	0.50048	-2.08007	8.61954	0.06408	2.19294	-0.91004	-3.03392	-2.09692	0.24216	0.29895	1.96700	0.03354	-2.70020	0.11277	2.25256	-1.59428	1.44469	2.43607	-1.27393	-0.31296	2.46794	-3.60314	-1.17347	1.63160	1.54411	0.83586	-0.71555	0.56588	1.87648	0.86800
JMY_rep2		0.88889		18	D	A2	85	14	253	468	25.11274	9.52062	-10.16558	10.46830	-17.17598	-0.60869	-1.36521	1.62555	-3.90707	0.38213	1.00599	-2.79177	4.92228	0.78361	0.34180	-0.62896	-1.17969	-3.06617	3.86360	-1.74809	0.72649	-1.80278	-9.97169	1.34374	-3.15122	-0.22056	-3.66817	1.92217	0.75824	0.17140	-1.02605	-0.81311	2.58763	0.45075	-0.64548	-0.49484	3.48333	-3.83206	0.31170	0.81467	-0.95277	2.16173	0.80977	-2.64339	1.01110	-1.42060	0.82029	-0.63828	-0.02842	0.81031
MYH7B_rep1		0.92453		53	D	A2	85	14	442	584	-3.90813	3.96649	5.12105	-5.29711	-3.22076	3.49797	0.15801	-3.50494	-0.59922	-2.69267	3.99622	-2.81854	1.23808	2.32864	1.33207	0.72583	0.44036	-1.66356	-2.03383	0.08690	3.30055	-1.39225	0.55041	-0.45544	-1.42602	-1.90923	1.55328	-1.01694	0.47172	1.43254	-0.26139	-3.47791	-0.79393	-1.80900	0.60819	0.09601	-0.42837	0.85566	1.26296	1.86902	-0.37491	0.73508	0.37395	-0.78872	1.18390	0.90138	0.45453	1.26474	0.99710	-0.87691
PIP5K1A_rep3		1.00000		17	D	A2	85	14	838	631	-7.68389	1.90452	-5.77098	-1.99291	2.86028	0.33485	0.99590	-4.02313	4.69020	-2.87762	4.48876	-1.71675	2.74152	-0.69008	-1.13699	0.56123	-0.81732	3.42012	-0.34500	0.90826	-0.51702	1.32714	-0.61559	1.96017	-2.30671	0.19831	-1.25467	-0.72618	-0.36306	0.43199	-0.34107	0.94648	-0.82262	0.71843	0.05636	-0.22741	0.35642	-0.34655	0.62599	0.07885	0.91887	0.04679	0.46110	1.02085	0.99757	0.43255	-1.33548	1.15246	1.00429	0.63242
TNNT2_rep1		0.96296		27	D	A2	85	14	369	673	-10.05923	-3.57023	-2.07185	-0.80221	5.16746	-0.75027	2.10533	-0.25020	2.51967	-1.40378	0.56141	-1.41834	3.06385	-2.97686	-3.33642	-0.60729	0.12721	0.30050	0.56448	-2.04121	-1.12694	-0.31890	1.00693	0.56468	-0.57410	0.80553	0.25340	0.19695	-1.04515	0.87607	0.88124	0.54059	-0.58801	-0.32523	0.21986	-0.06834	-0.41933	0.39064	-0.31861	-0.06207	-1.21538	-0.70562	0.12117	0.34859	1.29845	0.55516	-0.26612	0.27214	0.06045	0.25864
TNNT2_rep1		0.94118		17	D	A2	85	14	294	703	-4.26826	4.76314	-4.78574	4.04805	0.62971	2.53123	2.33924	0.42568	1.86269	0.47611	1.11322	-3.65959	2.21127	-2.55681	1.15990	1.22890	1.70538	1.51332	-1.71043	3.18532	-0.29540	1.12134	-2.39686	0.65823	-1.29943	-0.10152	-1.01799	0.99891	1.57715	0.28108	-1.11154	-0.26434	-0.19166	0.73555	1.52578	1.14517	-1.47918	-0.05895	-0.13336	0.36133	-0.31794	0.51381	-0.40795	0.70179	-0.29779	-1.16864	-0.22131	-2.26451	0.12684	0.59342
CLASP1_rep2	DCTN1_rep1	0.63636	0.30303	33	D	A2	85	14	482	786	1.43357	7.74836	9.53224	-10.86669	-4.12940	1.76751	-4.54169	-2.08799	-1.81341	2.45458	0.38542	-2.60128	0.64266	0.91586	-2.32762	1.70419	2.07713	1.65090	-4.35066	-3.32479	-0.90203	-1.30990	-1.97779	-1.28781	-2.76181	-1.82158	-1.26584	-0.56950	-1.87427	1.80896	-0.22406	-1.62802	0.89232	3.94994	0.42999	-0.31816	2.08068	-0.12982	0.92585	0.45141	-2.29226	1.05718	2.48773	-1.32770	1.39946	1.30062	-0.99155	0.01324	1.12164	-1.04831
TPM1_rep1		1.00000		26	D	A2	85	14	574	921	-0.86328	6.74984	-4.23608	-6.17507	-0.01698	0.17165	-3.50856	-1.78200	0.83952	-0.18104	-3.96665	1.69910	4.03961	1.94637	0.66879	2.63548	1.71961	1.70922	1.08402	2.87345	2.48835	-0.11890	3.53089	-2.46006	-0.27431	0.72898	1.82362	-1.54314	-0.92489	0.03432	-0.05756	-0.59485	0.05342	0.10488	0.15472	-2.56672	1.88707	1.03280	1.78450	0.73383	-1.26006	-0.92382	1.87661	-0.18222	0.99976	-1.79902	-1.06988	0.04564	-1.03065	-0.05872
DYNLT1_rep3		0.95238		21	D	A2	85	15	470	226	-3.58953	-4.23163	-0.68762	1.39775	1.28947	-5.22941	1.63435	-3.44873	0.69967	-1.82619	0.74523	0.70322	1.35989	-4.14430	1.06185	0.50106	3.86118	-0.93718	-0.56945	-0.52508	-0.37308	0.81270	0.42810	2.55385	0.03408	-0.31592	-0.71198	1.64692	-0.39901	0.12619	-0.89700	-0.54943	-0.31091	-0.42172	-0.42940	1.19479	-0.67393	0.54601	-0.86260	1.74528	-0.49619	0.35236	0.02412	0.70369	0.45692	-1.14250	-1.19764	0.17788	0.91473	-0.26445
DYNLT1_rep3		1.00000		19	D	A2	85	15	395	245	-1.87928	-9.01800	-3.65428	-0.25311	2.01207	-1.34968	3.94647	-2.59893	-1.01995	0.43859	-1.29282	1.29506	3.81316	-3.00684	0.65261	2.34735	-1.06846	0.11557	1.12403	-3.38522	1.24699	-1.21998	3.30597	0.37291	-2.26502	1.58392	-0.47955	-0.46041	0.86053	0.82599	-0.25251	-0.27729	-0.90605	-1.01513	-0.28751	1.25683	-0.50455	-0.04055	-0.43340	0.38747	0.07332	0.39050	-1.25099	-0.58657	0.64391	-0.12480	-0.48973	0.16365	-0.02669	-0.60934
EZR_rep3		0.97222		36	D	A2	85	15	811	329	-10.03362	-2.84791	-1.56944	-1.15909	2.63729	1.49678	2.25164	-0.40697	0.73075	-3.16155	3.25459	0.11799	1.90761	-0.71816	1.81057	-2.02007	-2.02861	-1.00383	1.74381	-1.74384	2.64955	-1.71023	0.11560	-2.11232	0.21635	-0.78858	0.04509	0.20741	0.17032	1.71029	0.21947	-1.75534	-1.98155	0.29192	0.51683	0.78732	0.08595	-0.64405	-0.51031	0.84868	-0.39383	-1.02908	0.63351	0.10563	-0.25164	-0.04997	0.44782	0.74591	1.19286	0.24872
PFN1_rep3		0.87500		8	D	A2	85	15	310	335	17.13464	-24.09324	6.19380	-3.37675	1.68340	-0.54826	-1.98404	6.89767	5.66903	0.03460	2.21674	2.15190	5.81394	-1.62880	3.02589	7.28246	0.31781	-4.32249	1.76806	0.72638	5.76987	-3.32259	1.53193	2.43348	-1.09493	3.06290	-1.07985	0.64073	0.43241	0.33459	-1.45653	-0.82486	0.36218	-0.51999	-1.04576	0.87330	2.60211	1.64694	-0.40390	-0.74336	0.58686	-0.70930	0.40544	1.20801	0.68397	0.28671	0.75237	-0.74749	-0.02867	0.20880
EVL_rep3		0.95918		49	D	A2	85	15	233	423	29.43784	23.05784	-2.52355	-9.01139	-15.08480	-6.05010	2.19903	1.24325	8.43782	1.47014	-4.45769	-1.99992	8.78663	11.30417	-1.00983	3.68644	2.06942	-4.79265	-1.98432	-7.83052	-8.87961	-2.56351	1.60677	-0.81909	2.24725	-1.07082	-4.60434	-1.68263	-2.54016	-0.78305	0.84748	2.41344	1.13801	1.71758	-0.34016	-0.44516	3.34962	0.73596	2.87114	-2.89079	-0.79385	-1.85885	-2.79191	0.87019	1.06053	3.14744	-1.54061	0.47292	0.67967	-1.02339
EZR_rep3		0.93750		32	D	A2	85	15	769	421	0.57382	-1.42911	-1.04078	-7.94844	0.75555	0.20799	1.28553	-6.07194	-1.02278	1.43722	0.96353	-1.45224	1.89791	-3.79732	0.47680	-0.79968	2.57974	0.74390	-0.64204	-0.43790	-1.94503	2.62906	-0.06037	-3.31359	-4.04721	-0.52442	-2.01628	-0.00093	-1.28347	0.32182	-1.31379	-0.06345	-1.41352	0.13936	0.21719	0.79530	-1.26935	0.97101	-1.95237	-0.44993	-0.71223	0.50127	0.00483	1.73421	-0.22534	-2.34058	1.16832	0.79852	0.20815	0.69441
TRIOBP_rep1	ARHGEF7_rep1	0.62500	0.34375	32	D	A2	85	15	466	446	-4.45670	3.66488	-2.59747	-5.66677	-5.49734	2.42310	-1.42008	-4.01194	2.60713	0.73081	1.01540	-1.21547	0.92517	-1.80536	2.08258	-3.11472	0.82784	1.23674	-1.12868	-1.36907	1.70850	-1.84856	-2.67287	0.77376	-0.46712	-0.84634	2.04542	0.82009	0.85665	-0.69231	-2.45345	-0.90063	-0.73081	-0.85667	2.33343	0.08132	-0.34572	0.02326	1.30848	1.23216	1.75829	0.04193	0.38398	2.25963	0.18856	-0.43925	0.94151	-0.21068	0.57663	0.76040
AFAP1L1_rep1		0.94872		39	D	A2	85	15	200	454	7.80646	3.94325	7.19855	-2.26377	4.12639	-1.58999	3.86196	-7.74570	-1.43893	-0.62740	-12.22450	0.78847	-1.96814	-0.24638	3.85501	-0.19028	-1.83720	0.07376	0.92874	-0.68324	-3.11232	-2.35437	4.90096	0.62417	0.89369	-1.29502	-1.85888	-2.48468	0.80979	-0.43330	-1.30258	0.51414	-1.45710	-1.08896	-0.58012	0.00918	-1.21935	-1.31179	-0.84255	-0.93973	-0.79905	-0.07908	-1.14200	0.28266	0.35242	-0.56671	-1.32936	-0.66308	-0.62245	-1.29322
MYO3A_rep2		0.93333		30	D	A2	85	15	621	442	4.03319	0.62755	-0.65911	5.65195	-0.42147	-8.73196	4.19872	1.74414	2.51846	-6.02779	-4.64601	-1.03122	2.68340	-3.29578	5.24585	-3.20652	1.90984	-1.90190	0.45771	3.26173	3.98800	-0.67070	0.26747	-0.26113	-0.87041	0.08943	-1.37527	-0.66132	-3.20822	-1.00100	-0.69962	1.09209	-0.34251	-1.08942	-0.73889	0.26408	0.34527	-1.11760	0.28389	-1.12465	-0.53072	1.04259	0.47034	0.54051	0.54822	0.63455	0.48124	-0.64278	0.09059	-0.11219
MYL6B_rep2	GAS2L1_rep3	0.60000	0.35000	20	D	A2	85	15	710	454	0.81769	0.37729	1.83217	-2.34954	0.92880	-4.71313	4.86534	-0.43207	0.89044	0.83314	-4.93137	2.16212	4.35664	-0.53735	-0.45661	0.94178	3.30558	2.31764	0.60260	-1.48520	1.52641	-2.68274	-3.51578	2.07579	-0.33656	-0.49116	-1.25333	-0.60110	-0.32568	-0.16321	-0.17169	1.27100	1.15155	-2.24743	-1.44671	-0.48907	0.43065	0.43149	-1.07211	-0.39006	1.18169	-0.46874	-0.81090	-0.76277	-1.35681	0.14351	0.91944	0.86949	-1.06051	1.31518
LCP1_rep3		1.00000		46	D	A2	85	15	624	597	-4.18987	-0.71498	5.19715	-1.60514	-4.25734	-5.95403	0.22372	-3.03769	1.16709	-1.49446	0.54629	3.48111	-0.41984	-4.88794	1.97250	0.34028	3.26767	0.14205	-1.77145	0.66651	0.13983	2.67805	-0.63041	1.91829	-0.33876	-0.65179	2.37818	-0.13301	-1.78098	0.50944	-1.33876	0.61095	0.31697	-0.38834	0.87896	-0.80099	0.40513	0.48351	1.42872	-0.34271	0.12263	1.25731	1.21551	0.77698	1.38221	-1.77417	0.40980	-1.33017	-0.41418	-0.77501
PDLIM5_rep1		0.87879		66	D	A2	85	15	815	608	4.92041	8.52141	2.06572	-5.62275	-7.94996	-1.13350	4.30014	7.10282	3.77760	-8.03256	0.59455	-5.07275	8.29821	-3.29916	-3.77929	2.22552	-1.77767	2.10126	-0.63711	-2.63206	0.69490	-3.02422	-1.38756	2.19563	0.43058	-3.61915	-0.58278	-0.68137	-2.74494	0.27799	-0.23775	-0.83880	1.60418	1.41200	-0.12279	1.62322	2.45739	1.11937	-0.46830	0.61534	-1.29143	-2.61437	-1.14737	0.71898	0.35689	1.88837	-0.80277	-1.02333	-2.73234	-1.43908
MICAL1_rep3		0.97059		34	D	A2	85	15	721	665	-10.31250	-0.99098	-1.01348	-0.42145	4.02130	-1.80857	2.92957	0.51775	6.03531	-1.26590	0.60884	-1.35983	4.59839	-1.09934	-1.72846	-0.32256	3.26438	2.68780	-1.19462	-4.10008	-2.02168	-0.62628	-0.32778	-0.06380	2.10362	-0.58273	-0.22812	0.20172	-0.31691	0.13227	-0.31992	-0.90373	0.84316	-0.98714	0.82352	0.27511	0.03582	-1.60647	0.74137	-0.50840	-1.22811	1.38510	-0.44157	-0.63660	1.32944	0.82974	1.01637	0.30583	0.25740	-0.69727
MICAL1_rep3		0.93333		30	D	A2	85	15	589	694	-11.45151	-2.58862	0.34831	-0.35547	1.32179	-1.07382	3.05016	-1.75807	1.71353	1.56774	-0.62689	-0.27173	1.66130	-0.50953	1.95868	-3.15179	1.46427	1.07646	-0.63352	-4.13203	2.66070	-3.66350	-0.56532	-1.03405	0.75259	-0.84127	1.65040	-0.00574	0.62493	-0.78484	-0.82973	1.29560	-0.30184	0.61549	-1.31452	0.47897	0.54450	-1.14168	-0.36628	0.54550	-0.15431	-0.01431	0.13198	0.78183	-1.35846	-0.96551	0.94995	0.31955	-0.09171	0.41018
SPTAN1_rep3		1.00000		32	D	A2	85	15	345	725	-2.57888	8.21587	-6.77670	-5.57490	0.72497	2.43728	-0.98899	-2.81533	2.87445	-1.57657	0.38227	-1.42507	-0.01414	-2.17760	0.52520	1.72201	1.20304	0.19805	1.02973	2.08769	3.31652	0.52616	0.50163	-0.38795	-2.49578	-0.37643	1.32473	2.15780	0.85850	0.68874	0.79020	-1.68323	-0.48927	-0.51060	-1.04341	0.82178	0.77131	-0.70092	0.66961	-1.57320	-0.00340	0.30794	-0.05143	-1.03700	-0.34160	-0.68196	-0.36179	-0.14239	2.71366	-1.36927
MICAL1_rep3		0.94737		38	D	A2	85	15	681	754	-4.04193	5.25515	-7.19597	-3.80742	-3.29268	9.38324	5.01493	-2.53610	3.89977	3.30293	3.59881	0.15682	1.42377	-3.31603	-3.39696	-1.88556	3.88778	2.38705	-1.77156	-5.43173	1.92659	1.76616	-2.91110	-2.24181	0.21194	-0.77251	-2.77213	-1.40848	-0.61160	-1.58973	1.03433	1.28425	-2.40248	0.70832	0.43862	0.18196	-1.30706	1.01961	-1.04212	0.02432	0.47726	-0.60354	-1.05393	2.07377	0.09565	-0.04196	-0.85715	-0.22745	0.83649	0.23272
SPTAN1_rep3		0.90000		20	D	A2	85	15	238	776	-0.32146	4.01073	1.92333	-9.82817	4.34786	5.73253	-0.60790	-4.94699	1.15754	0.79630	-3.40821	-3.82858	0.41305	-2.49245	4.27453	2.54796	2.70092	-1.56959	1.11116	-1.35221	1.46635	-0.50166	0.47184	-1.72585	-0.73096	0.26725	-0.00997	-1.45190	-1.31868	-1.40032	0.08596	-0.28329	-0.62387	-0.81948	-1.32161	0.35628	-0.73666	-1.46902	0.04793	-0.24381	0.86751	2.69621	2.49019	-0.60005	-0.31868	0.62578	1.29952	1.66462	0.61338	1.24359
DYNLT1_rep1		0.84375		32	D	A2	85	15	787	798	-0.77287	-5.39375	3.51441	-4.75137	-3.18825	-3.91713	0.97134	-2.02772	-0.95610	-3.66455	0.45581	2.17514	4.42124	-1.82170	-2.63568	1.56608	0.25746	1.84867	1.22752	0.33004	-0.65425	-0.75810	2.10480	-1.37861	-0.03766	-1.13038	0.54078	-1.57103	-1.79433	0.94855	-1.55218	0.53003	0.05972	0.09511	-0.82439	-0.24590	0.37041	0.01596	-1.17363	-0.61844	0.11148	-0.32657	-0.37182	1.68636	0.18706	-0.59687	-0.19369	-0.29022	-1.91794	0.66009
LMNA_rep2		0.93939		33	D	A2	85	15	823	909	-5.70415	3.23842	-6.06253	-5.29718	-0.23364	4.72938	2.50229	2.85824	3.37075	2.95521	-0.66026	-4.79682	2.58932	-3.33512	-5.18717	0.49782	0.76807	3.44985	-1.32977	-1.38953	2.01178	-3.80280	-0.13503	1.10636	1.07073	-0.66368	1.88146	0.72761	-0.88373	-0.35022	0.28910	1.34416	-0.28445	-0.56678	-0.65002	2.00124	2.12062	1.24345	2.07312	0.05841	0.54741	-1.11316	0.59511	-1.98380	0.56183	0.33741	-0.11161	0.41004	1.13287	-0.45682
MYO6_rep1		0.93548		31	D	A2	85	16	457	167	3.92083	-4.78524	-3.74915	3.41718	-3.69895	-4.33897	6.12040	-3.43417	-0.11186	-2.21548	3.89972	-1.19219	4.25337	1.04864	-1.11954	0.95938	1.32439	-0.24422	0.23632	-2.08125	-0.53718	1.55023	-0.83861	0.75352	0.99480	0.49142	-1.44279	1.12640	-0.96206	0.43729	-1.74087	0.57836	-0.22879	-1.23156	-0.36831	0.55727	-1.64880	-0.86754	-0.89507	1.19998	-1.77016	0.69096	1.18348	0.74104	-1.27556	-0.42253	-0.82167	-1.00074	0.15394	0.13891
CTTN_rep3		1.00000		47	D	A2	85	16	231	206	-0.19811	-0.04442	2.14709	-2.86899	-3.10055	-3.65828	-1.43740	-1.41149	-5.67707	-3.75127	-1.56504	1.22037	-0.29556	0.20355	-0.21768	-1.37117	0.33203	-0.05608	-0.93384	-0.05549	3.11198	0.45278	-0.92237	-0.00015	-0.60847	-1.42836	-1.08747	-0.01236	-1.28541	2.27570	0.40218	-2.18914	-1.57281	0.67814	-0.12168	0.36271	-0.93563	-1.74131	0.20294	1.60993	-0.49702	-1.00597	-0.70101	-1.65205	0.25207	0.94542	0.54451	2.04633	-0.50154	-1.17619
MTOR_rep1		0.83333		12	D	A2	85	16	744	254	19.65599	-0.69767	-8.79120	7.68886	-2.95074	5.23055	3.27992	-2.92428	-2.21332	0.30160	6.24776	0.15889	-4.53060	-3.19589	0.99062	-4.33032	0.96070	1.42025	-2.97979	-0.89480	1.45565	3.18907	-3.78874	-0.26975	-1.52542	3.12555	-2.21628	-0.68527	0.94915	-0.10259	2.04539	0.34249	0.05917	-0.34304	1.47347	-0.97439	0.49158	0.10537	0.89286	0.05368	1.34689	-2.32246	1.29300	-0.63610	0.29699	-1.79088	0.23074	-1.03373	1.33293	0.89212
PLS3_rep2		0.96296		27	D	A2	85	16	781	333	-8.16237	2.24591	-1.69606	-4.31857	-2.86166	1.42739	-2.79140	-3.03359	4.09325	0.48979	-0.76971	1.78206	0.80336	0.36842	4.17516	-0.98629	3.08006	-1.90254	0.38117	-1.42438	1.32286	-1.83099	-3.23189	0.32556	0.76332	0.88795	2.39818	-1.45794	-1.20795	-0.05067	1.30290	-0.77723	-0.89612	-0.15995	1.16803	-0.63376	0.79375	0.17951	0.77798	2.72316	0.52478	0.02329	-0.30012	-0.39003	0.20285	-0.63028	-1.27711	0.01419	-0.04951	0.10983
MTOR_rep1		1.00000		10	D	A2	85	16	729	306	5.87174	2.25631	-4.02216	8.84963	1.13874	7.09408	8.51482	-1.58469	-1.24172	0.89427	3.06064	1.95898	-2.18506	-3.36925	0.02482	-1.50702	3.99241	0.16680	-2.02019	-0.44921	2.38022	0.32566	-1.76595	-1.00064	-1.14485	2.20603	-0.12441	-1.51291	0.63365	-2.69790	0.52529	1.66773	-0.31466	-0.03075	-1.10072	-0.07536	-1.18303	-0.73695	1.04510	0.04188	1.53580	-1.28661	0.38340	1.11926	0.51308	0.81628	-0.39891	0.87823	0.17576	0.16178
EPB41L3_rep2		0.88000		25	D	A2	85	16	850	376	-1.32244	5.43303	0.45298	-1.35154	-3.41685	1.76151	-3.49305	-5.41596	1.11253	6.42546	-0.75199	-0.46852	-1.42593	-4.58530	4.05681	-1.17847	-0.04070	0.23000	-2.17894	2.70865	1.24418	-0.90614	3.42661	-1.97031	-1.66826	0.91168	1.62865	-2.38106	1.32100	-0.51047	0.40854	-0.69012	-0.02301	0.13346	-1.32128	-0.39810	0.85883	-0.08268	-2.26402	1.77423	-0.42864	0.05686	1.61609	-0.92396	1.94284	1.30038	-1.16777	-0.57845	-1.51580	1.35183
PLS3_rep1		0.68571		35	D	A2	85	16	169	385	-12.10981	1.64520	-1.24601	-8.99544	1.29675	1.28478	0.13536	-1.08576	2.40957	2.62803	0.62348	-1.72753	-1.90510	-2.06296	2.60608	0.21587	2.50709	-0.33298	-0.02237	-0.00331	1.19137	-0.66300	-0.34705	-0.43691	-0.19758	-0.88884	1.42797	-0.14874	-1.70847	0.10670	0.81354	0.09497	-0.89418	-0.83765	0.67738	-1.10335	0.01106	1.16045	-0.34512	1.73965	1.11223	-0.31862	-0.56145	0.77371	0.78073	-0.41067	0.02641	-0.01140	0.23488	0.45956
LPXN_rep2	SEPT11_rep1	0.55172	0.41379	29	D	A2	85	16	395	389	-10.16116	-1.98657	3.78078	-1.31194	2.87978	-3.47850	4.31246	4.80511	0.35858	0.38150	1.18227	-2.49790	1.07809	-3.01144	1.77582	0.70823	1.58107	-0.31494	-0.39531	0.21013	-2.23102	-0.19411	0.66229	-0.70043	0.62208	-2.32894	1.29481	-1.20724	0.64388	0.83154	-0.92847	-1.94042	0.02452	-0.34980	1.01360	-0.09275	-0.29777	0.17006	1.67580	-1.72290	-0.34740	-0.05309	1.22954	0.70861	0.45779	-1.34926	0.68072	-1.61553	-0.19766	0.28196
CAPZB_rep1		0.86667		15	D	A2	85	16	258	505	-4.68612	10.94049	-8.61700	-9.66105	0.27631	3.91907	3.04000	1.02403	3.52691	3.76329	-3.48626	-5.17319	-2.09380	-2.02007	2.71824	3.95995	0.67217	2.45159	2.50624	0.08527	5.37507	0.05846	1.00938	1.09934	0.11370	-1.11803	2.58437	0.71237	1.79933	-0.88004	-0.36653	-1.94987	-0.68428	0.06392	-0.84502	1.42955	0.92161	-0.09278	0.07712	1.77756	1.05127	0.06029	2.43281	-2.61283	0.63377	1.34820	0.77989	0.98385	0.56550	0.91869
EPB41L3_rep2		0.96296		27	D	A2	85	16	907	486	-7.36035	-0.25332	-0.64298	-1.13717	-2.99795	2.43696	-1.19005	-5.01496	0.75145	2.56719	0.56393	-1.33854	-0.62406	-0.17141	3.79129	-1.91636	1.62498	-0.70600	-0.29776	0.74652	2.54696	-0.78846	0.12577	0.58341	0.54108	-0.24925	-1.32913	0.81069	-1.27337	-1.12433	-0.46469	0.10542	-2.06368	1.50223	0.11093	1.16090	-0.55221	1.37064	-0.32173	0.97081	-1.43535	-0.48933	-0.01710	1.58838	1.07828	-1.58633	-0.72382	-0.10452	-0.36667	-0.15321
PLS3_rep2		1.00000		27	D	A2	85	16	781	538	-7.13404	1.13794	-6.74898	2.93701	-1.50707	5.60182	0.24569	3.52806	-0.03574	0.47894	-0.34668	0.61848	3.10635	0.50076	2.18566	-0.26929	-2.45786	1.32227	0.56343	-0.23698	4.97769	-4.66591	0.39124	-0.95736	0.96072	-1.09602	2.19265	-1.26276	1.78176	-0.51560	0.63262	-1.01270	-1.44084	-1.87589	1.93912	1.34663	-1.79695	0.33200	-1.45784	-0.21259	-1.05449	-0.50123	0.39193	-0.28500	-0.62935	-1.58879	-0.04607	1.00492	-2.83145	0.08229
ALKBH4_rep3	LIMA1_rep3	0.64865	0.32432	37	D	A2	85	16	862	580	9.23070	5.28325	0.80828	7.19304	-5.91407	-3.06205	-4.82949	-0.22330	7.31006	-0.16954	1.18125	-1.47020	4.56246	-3.54462	-1.31793	-3.86326	0.35526	-2.96716	0.28239	0.50713	-1.63800	-4.22187	-3.83766	0.86970	-0.20067	0.28689	-3.36456	-1.58633	-0.35439	1.64508	0.99941	-0.82755	0.95166	0.27931	1.14092	-1.41514	0.22516	0.31443	-0.09872	-0.40322	-0.13679	-1.44445	2.32637	0.78646	-0.05761	-1.03609	2.11714	-0.44816	-0.33052	1.27110
PAK1_rep3		0.90000		10	D	A2	85	16	241	574	-0.73591	-0.00663	-6.71232	4.70790	5.60686	-1.05651	1.80260	0.17221	1.24123	-1.99096	2.06479	-3.66447	7.10019	1.32719	-1.47385	-1.46070	0.84587	-1.82587	-2.63776	0.52857	0.22240	1.87036	0.98870	1.22076	-3.13298	0.17872	-0.75751	1.58697	1.20045	-0.16628	-1.40942	-0.88369	-0.38066	-0.41450	0.55836	0.61853	0.25288	-1.68990	-0.60472	0.47158	-1.11784	0.48834	-0.08575	0.20983	0.69319	0.76559	-0.59241	-0.11452	-0.50645	0.07510
FAM206A_rep2		0.90244		41	D	A2	85	16	818	676	-13.46883	-2.23278	-4.08629	-4.27043	9.75499	-0.47304	4.03868	2.77967	4.43286	-1.55729	-0.37196	-3.70624	0.13398	-4.28135	-2.27629	0.66393	1.30519	-0.29390	2.38559	-1.88348	0.65962	1.33289	1.48060	3.01166	-0.57215	-0.96283	0.53804	0.43757	-0.76651	0.45702	-0.14596	0.26590	-1.21309	-0.96219	-0.08400	-0.05060	-0.12930	-0.71606	0.05855	0.58648	-0.10434	-0.59394	0.24895	-0.09067	-0.73358	0.66623	0.31313	0.93518	0.55085	0.04136
MYL12B_rep2		0.91176		34	D	A2	85	16	304	686	-2.92317	3.64402	-5.02841	1.45063	3.62013	-7.22819	-1.90661	2.46165	3.90743	-2.48960	1.19328	4.17833	-0.45715	-4.13940	-2.81435	-1.01737	1.65621	1.19224	-0.50558	0.22676	-0.33184	-3.03281	-1.89588	1.09961	-0.65404	-0.94743	1.43863	1.37210	1.35797	0.55387	-0.97129	-1.51937	0.71937	-0.82139	0.02332	1.74296	0.29613	0.07365	0.22892	-0.90592	0.60336	0.08180	0.48867	-0.12259	0.15562	0.89707	0.43300	0.53615	1.17422	0.31793
PAK1_rep3		0.90909		11	D	A2	85	16	158	681	-4.87279	-1.83575	-5.41800	1.76894	6.66348	-4.47348	0.38342	-0.33910	1.93153	-5.35641	1.04073	0.20202	3.41594	-2.47705	-1.47906	-0.21079	1.89035	0.11209	-0.04015	1.03905	-1.33230	0.65068	-0.28149	0.62137	-0.43724	0.00288	-1.56827	0.35174	0.13692	0.20557	0.16516	0.51919	-0.41080	-0.47396	-0.48428	-0.78388	0.69633	0.10244	0.33419	0.39163	0.32035	0.11392	-0.10716	1.17422	0.76255	-0.32477	0.31944	0.84834	1.17657	-0.17463
FAM206A_rep2		1.00000		28	D	A2	85	16	889	767	-10.38344	-1.99335	0.17164	-4.10041	3.71006	-0.16652	4.43283	-2.97498	3.09838	0.88646	2.14966	-3.31141	0.23752	-2.47558	1.92964	2.26669	2.78967	-0.27441	0.48638	-0.30664	-0.96291	1.41848	0.07753	2.61035	-0.46184	-0.25142	-0.05996	0.19172	-1.16548	-0.02568	-0.61624	-1.01719	-0.81175	-1.43217	-0.15827	-0.42845	-1.31570	-1.24865	-0.42755	-0.14859	0.74364	0.43295	-0.02450	-0.53936	-0.62856	-1.07442	-0.99482	-0.48619	0.84920	0.18993
LIMCH1_rep1	ABLIM1_rep2	0.63636	0.36364	33	D	A2	85	16	409	796	-9.42884	0.93932	1.32688	6.59465	5.19423	-0.60723	1.14912	2.02243	0.45667	-1.96388	-3.20193	-2.94956	0.90234	-1.09923	2.63474	-5.05160	0.72609	1.37531	-1.23065	-2.13786	2.50896	-3.44785	-2.01251	-1.43110	0.46969	-0.94422	-0.48955	-1.00608	-0.58273	-2.39784	0.32573	1.50041	0.32996	-0.13733	-0.39472	0.64164	-0.32232	-1.28399	-1.12743	0.09812	0.44022	0.96018	0.37635	0.39908	-0.67547	0.08335	-0.21014	-0.55472	0.88400	0.29613
PDCD6IP_rep2		0.94286		35	D	A2	85	16	601	835	1.88096	-0.39490	1.12260	-6.58154	-5.62460	-5.62307	7.16577	1.89777	2.87694	-0.84813	-3.07107	1.06034	5.42920	-0.27521	1.27989	2.14119	0.92326	-1.99508	-1.23785	2.85932	2.40864	3.47934	0.30859	-1.36020	1.41574	-1.51787	-1.67974	-0.89233	-1.26084	2.20510	-0.69632	0.48592	-0.37981	0.56219	-0.28202	-1.28133	-1.35681	0.28545	0.65365	-0.42115	-0.05406	-1.05885	0.42621	1.39736	-0.22269	0.24285	-0.01207	-0.04020	-0.85605	-2.94993
MAEA_rep3		0.96875		32	D	A2	85	16	806	841	2.70563	7.31205	-8.39163	-0.18398	-1.91011	-7.09360	-0.35464	-4.77924	4.27815	-1.03048	1.96931	5.68163	-2.09767	-5.64280	-1.51637	0.92053	1.27372	-0.09569	-0.12007	-1.49168	1.12398	0.50571	-0.83911	1.40280	-1.03261	0.82892	2.59132	1.60160	0.47064	0.50335	-0.83007	-1.59507	-0.49026	-0.24758	-0.01554	-1.52667	-0.26800	-0.36286	0.59493	-0.03494	-0.11681	-0.50956	-0.26913	1.07253	1.76541	-0.24564	0.02789	0.76982	1.08789	-0.98731
SETD3_rep1		1.00000		6	D	A2	85	16	497	850	19.25023	-18.17615	4.25648	4.31021	0.04309	8.99126	-2.12436	-2.89679	6.37939	-0.26978	-6.96991	1.81811	-1.08072	-1.14658	1.43190	4.42429	-0.69657	-2.44233	-3.50743	1.07502	0.32331	3.43674	-0.77897	1.76753	3.04834	2.77337	-1.50292	0.74572	1.66229	-2.93498	0.53767	0.44677	1.18354	0.05231	0.93493	0.80885	-0.18489	0.47652	-0.61476	-0.31928	0.59482	-1.11062	-0.56917	0.52314	0.41721	-0.00661	0.38540	-0.19980	1.21058	-0.51561
NCKAP1_rep2		0.83871		31	D	A2	85	17	465	132	10.18541	14.50449	2.24598	-1.06643	-12.63438	11.35058	6.89094	4.66191	-8.40158	0.40373	3.44885	-2.12671	1.03835	-3.28472	1.17345	6.06446	3.60262	2.01255	-2.21510	-0.62399	2.11557	-0.84734	0.10363	0.02973	3.50680	0.33746	4.20821	-0.45914	-0.21058	-1.88378	1.85432	-1.84925	-0.42657	0.73318	2.08364	-2.86779	4.46547	0.59477	1.02772	-1.31976	0.91633	-1.92697	1.41900	1.38347	-1.54924	-0.14232	-1.21967	0.22905	-1.48042	1.00713
DBN1_rep3		0.81818		11	D	A2	85	17	587	179	0.06834	-7.72035	-2.35708	3.96255	2.35619	-1.20282	3.40692	-2.07723	-2.40014	-0.97160	-1.51162	-1.74089	4.51183	0.81243	2.86422	1.24198	0.87376	-4.28540	3.16457	-0.95323	0.27588	1.88930	-0.51147	0.47952	-0.20247	1.68679	-0.01001	-0.47151	-0.32014	1.48989	-0.02429	-1.34402	-1.32792	0.48572	-0.64802	-0.26258	-1.40816	0.03658	0.74579	0.66052	-1.79336	-0.42104	-0.15590	0.52181	0.63856	-1.32469	0.23526	-0.52764	-1.17247	0.85195
ARHGEF26_rep3		0.47619		42	D	A2	85	17	716	231	-1.18906	3.54404	-5.28705	-7.79331	1.09006	0.01773	-2.16142	-6.12965	2.70663	-1.90414	4.15598	1.47735	0.37872	-1.43996	-2.14481	-0.28435	-1.58706	-1.96156	-1.09105	-0.18424	3.20592	0.34097	-0.85243	-2.60938	-0.54228	-0.94890	-1.04714	1.64186	-0.02601	1.32732	-0.50966	-1.81110	-1.76241	-0.83920	0.45487	-1.94584	-0.62669	-0.30249	-1.87696	0.19164	-0.45657	0.04123	-1.24744	0.10339	-0.04421	-0.87499	-0.14506	0.24402	-1.01793	0.53670
DBN1_rep3		0.92308		13	D	A2	85	17	596	245	-2.04538	-4.24666	-4.34995	3.67810	2.97740	-1.56320	5.60381	-1.43597	-0.60914	1.31713	-2.77716	-1.28013	3.42082	-2.30841	2.97687	-0.84795	0.38589	-2.15948	1.94631	1.49198	1.56938	-0.97532	-0.37084	-2.61613	-0.20850	0.14640	-1.11268	1.48940	-0.08508	-0.58589	-1.83942	-0.55831	-0.83170	0.34747	-0.23259	-1.33469	0.83766	-1.73671	-1.43902	0.93616	-0.13667	-0.49814	-0.15379	0.53360	-0.12950	-0.21605	0.10575	1.21133	0.52839	1.03085
PIK3CA_rep3	ARHGEF26_rep3	0.44444	0.40000	45	D	A2	85	17	732	300	-6.93970	1.27569	-5.64542	-4.79881	-0.13273	-1.00872	0.28887	-3.55219	4.58448	-1.52197	1.22636	0.98149	0.42413	1.48328	1.92694	-0.36155	1.02994	-0.93597	1.10668	2.64397	4.44886	-1.81346	-2.24327	-0.58642	2.76495	-1.92578	1.24029	2.53433	0.88225	0.32233	-0.55319	-1.74828	-0.33003	-0.22366	-0.80364	-0.40751	-0.15361	-0.30944	-1.44844	1.04019	-0.05742	-0.32998	-1.75725	1.41216	-0.35308	-0.88426	0.48063	0.55577	1.45404	0.00332
PARVB_rep2		0.94872		39	D	A2	85	17	379	365	-3.85508	7.57121	-5.59147	-6.53805	8.99816	-4.53386	-1.83211	2.24873	4.56575	-5.29855	3.49322	1.70913	-0.10689	-3.03075	0.63258	4.39042	-2.65895	-0.41123	2.42641	0.42222	2.11970	-1.34085	0.75033	-3.38406	4.31884	-1.72509	-1.77960	-0.04288	-0.02773	0.73723	-0.00366	-1.37559	-0.02510	0.48689	-1.11265	0.07531	-0.21409	0.60033	-1.64758	1.12731	-1.42112	-1.43234	0.23930	-0.46387	0.70234	-0.30511	0.61740	-0.15392	-0.72405	0.94254
CONTROL_rep6		0.63636		11	D	A2	85	17	593	354	-12.64916	-6.49434	-2.80559	-0.45733	2.51882	-1.03583	4.09270	-1.72334	0.87568	2.57419	2.85116	0.82589	1.65602	-2.59242	2.20856	1.29353	-0.33992	0.26962	0.93375	-3.21859	1.14076	-1.13493	2.79654	0.65208	0.75406	-0.61153	0.56213	-0.19898	-0.28469	-0.63528	-0.76944	0.76875	-0.85870	-0.79700	-0.53379	-0.71405	-0.89549	-1.63953	-0.15184	0.81294	-0.88748	0.59480	-1.01522	0.71563	0.20177	-1.29335	-1.19208	-0.41262	0.05650	0.42110
MACF1_rep1		0.91176		34	D	A2	85	17	723	364	-6.49382	2.60174	-2.70793	-0.68609	-0.66122	0.55312	-1.06151	-3.23086	2.54434	-4.21382	1.06635	-0.39173	4.34479	1.11537	1.80705	0.46565	-0.19335	-0.09623	0.52080	3.85105	1.32431	-0.14100	-0.72502	-0.11067	0.19507	-0.93230	1.45670	2.70167	0.20213	-0.88374	-0.17430	-0.47095	-1.46494	-0.67885	0.12302	1.38546	0.62427	-0.28524	0.33958	-0.82856	-0.54599	-1.15018	-0.43893	0.58327	0.44200	0.30875	0.06008	0.88546	0.01849	0.64999
PDPN_rep3		0.81250		16	D	A2	85	17	169	382	-10.78766	-5.41201	-0.55588	-3.34873	2.03690	-0.05557	0.31820	-0.50279	0.77885	1.33866	0.54496	1.58695	-0.02806	-5.43492	2.52116	-0.41939	2.37754	-1.74017	0.42978	-1.94737	-1.71282	1.34763	-0.81889	1.77786	0.63233	-0.06315	0.89541	-0.68107	-0.34721	0.02865	0.12372	0.44663	-0.10403	0.33828	-0.90014	-0.60721	0.14983	-1.49362	0.35614	-0.28890	-1.18366	0.42887	-0.32679	1.72259	-0.58338	-0.72247	0.92533	-0.49086	0.10682	-0.68219
PARVB_rep2		1.00000		37	D	A2	85	17	302	403	-7.33497	4.08144	-2.20858	-9.55722	3.56311	0.28122	-0.11755	-3.86523	3.22684	-2.86468	2.87741	-2.40805	1.69205	1.83656	1.69171	3.33375	1.64640	-0.82472	2.34363	-1.22233	2.37766	-0.18338	0.80020	-1.56447	0.08719	-1.96756	-0.30597	-2.15347	-0.16513	-0.25298	0.07857	-1.21431	-0.62612	-2.74897	-1.34719	-0.85391	0.74205	-1.55404	0.21920	0.26169	-0.43527	0.42364	0.34846	-1.29582	-0.07014	0.13768	-0.62324	0.13936	0.15003	-0.44763
MACF1_rep1		0.93103		29	D	A2	85	17	662	433	-5.35488	-5.43909	-1.19081	4.50715	3.78793	-3.85887	4.09114	-1.25370	0.27932	-2.09507	2.63195	-1.09564	4.34313	-0.68494	1.08226	1.87601	0.03448	-0.94663	1.82989	1.29880	-1.94605	-0.06469	0.55592	0.00676	0.52781	-0.04306	1.23103	0.48780	-0.26463	-0.31477	-0.77687	0.47103	-0.67636	-2.11240	-1.35171	-0.13092	0.47845	-0.13206	-0.73682	-0.02389	1.33270	-0.46188	1.07170	0.15073	1.61212	-0.31093	-0.71179	0.78074	-0.09300	-0.39286
GAS2L3_rep3		0.70370		27	D	A2	85	17	321	550	4.44382	1.01036	-2.84774	-0.59383	-3.78976	-7.51146	-0.35224	1.32598	0.34835	1.29236	-1.15490	0.40583	-0.99629	0.46868	0.68471	-4.45578	6.63319	-3.71609	-0.51062	-0.17884	3.07059	-2.81618	-3.47143	0.73730	0.81975	-1.83909	-1.89006	1.83820	0.04075	0.67446	-1.98286	-2.39058	1.10671	-1.11421	-0.41960	-1.71854	-0.22934	-0.00942	-0.06027	0.54053	0.93634	-2.33821	0.05876	0.43207	0.42365	-0.61507	1.12989	0.51788	0.05694	0.54321
PALLD_rep1		0.87500		24	D	A2	85	17	735	574	-2.72948	-7.89503	3.94746	7.03439	0.66227	-3.98990	0.67100	1.94934	-1.14749	-1.02950	1.80404	0.12147	2.61666	-2.62654	-3.37236	-2.20646	-0.62753	-1.56126	1.01055	-2.48034	-2.10041	-0.29568	-0.45071	-1.30127	-0.52701	-0.40744	0.39481	2.25698	-0.96299	0.47332	-1.14512	0.04674	0.71081	-1.33553	-0.19046	-0.51095	0.43814	-0.30013	-0.50087	1.55653	-0.41190	-0.85485	-0.03188	1.43321	0.60575	-1.13251	1.17400	0.68196	0.89390	0.24643
HAX1_rep1		0.86667		30	D	A2	85	17	567	661	18.71885	6.44955	4.08310	-4.90532	4.53019	-4.48350	6.54818	-6.20677	-4.32477	-1.26042	-5.06712	-5.15946	-0.36537	0.34777	-1.90558	4.19948	0.91772	-2.31426	-2.45282	-3.91509	-2.64073	-1.29683	-2.11326	-0.06577	1.36928	0.52926	2.21062	-0.28748	0.03872	2.29633	-0.99388	1.30559	-1.78744	-0.57054	-2.82703	0.83572	-0.28122	0.42315	1.25534	0.20489	0.42098	0.15634	-1.41109	-0.55071	-0.68284	-0.77151	-0.14321	0.64705	0.42878	-0.46847
MYO6_rep3		0.68750		32	D	A2	85	17	575	727	40.32766	-5.04306	15.41047	-17.05943	5.41972	7.38754	4.47177	7.12062	-1.31581	-8.17087	-9.94638	-3.19560	4.15220	-2.88456	-0.47705	-4.08326	6.09063	-8.38852	-3.29889	-1.43333	-4.37145	0.39991	-0.56063	-1.07077	1.31736	0.30593	-0.42673	1.25440	-2.61073	1.01737	-1.95561	1.33033	-1.33266	-1.25801	-2.43622	-1.19597	3.33858	-0.34652	-0.21238	1.37606	0.65516	0.35301	3.31755	-2.21665	-0.67891	3.47756	0.61219	-1.32314	2.97463	0.25660
MICAL2_rep2		0.84615		13	D	A2	85	17	929	749	3.62229	12.55609	-12.00076	6.97807	-4.78247	1.52106	-1.27163	5.33645	-1.74805	4.57076	0.07693	-3.68970	2.71204	-2.45784	2.79350	3.12900	-3.09962	1.14945	1.30670	0.89873	0.47934	0.22726	3.63514	4.83204	-1.75958	-0.02655	-1.99354	-1.51745	1.17551	0.17350	1.51679	-0.95332	-1.01564	-1.19754	1.35659	-1.05574	-0.69752	-0.47459	0.85927	-1.83438	-1.54741	-3.08540	-0.63074	2.37258	-0.35058	1.38979	-1.28628	-0.09707	0.48282	-0.72110
PFN1_rep1		1.00000		20	D	A2	85	17	355	780	12.61441	16.60304	-8.86118	-13.42428	6.46140	2.82104	0.97311	0.71112	-1.27017	3.18531	-3.23207	-7.21588	1.79053	0.09626	3.48262	3.18603	1.22257	2.02521	3.65749	0.85730	1.11548	0.59286	0.96977	-1.75969	3.52670	0.69677	-0.83726	-2.81080	-2.12517	-0.25838	1.29346	1.85129	-0.68283	2.91078	-1.01925	2.50466	1.88022	0.14867	0.32556	0.51942	0.45532	1.92709	0.29197	-0.27233	1.77641	0.45506	0.01765	1.64552	-0.85701	-1.14471
PFN1_rep1		1.00000		15	D	A2	85	17	244	803	-10.06711	4.24235	-16.04507	-12.11331	3.56970	3.33442	4.69869	3.34515	7.98535	5.71132	-0.12424	-3.42420	0.58610	-1.51359	-6.92470	2.00363	0.97379	6.06220	4.99934	-1.53594	4.13557	-0.17228	-2.15123	-1.01143	2.01710	-1.14376	-0.58388	0.39327	-0.13889	1.26116	-1.01123	0.58841	-1.95661	3.51074	-1.02127	-1.12160	0.23841	0.15571	1.02931	0.98919	0.74318	-1.13543	-0.57912	2.30202	0.96695	0.10225	0.10548	0.38341	0.67826	0.41645
LPXN_rep2		0.97222		36	D	A2	85	17	681	886	-2.13896	4.38656	2.31177	-2.55535	8.96953	1.34288	-5.23136	-2.31976	-1.28380	-0.63316	-1.93240	-1.50878	1.63101	1.81111	2.74106	1.32953	-0.31229	-2.89444	1.15623	-0.60699	2.31652	-0.58984	3.40535	-1.79187	0.64645	0.52966	2.36067	-0.44936	0.62495	0.13306	0.72723	-0.67873	0.27660	0.01203	-1.19574	0.37438	0.94955	0.31042	0.28986	0.65805	0.67433	0.20329	-0.21102	-0.32583	1.28264	-0.85039	-0.58135	-0.54229	0.90124	-0.44372
MICAL3_rep2		0.93478		46	D	A2	85	18	482	139	-1.55462	-2.87071	6.03848	-1.52680	-8.88875	1.37414	-6.26257	-4.21087	-3.45216	0.68156	-0.78363	3.59388	-0.00293	-1.67979	0.99747	-1.75380	-0.37805	0.69068	-0.53008	-0.00450	0.91384	-2.16286	-1.29548	0.03067	2.02685	-1.26068	0.20281	-3.23169	1.02335	0.43105	0.22980	0.00752	-1.42572	0.17745	-1.08744	0.21390	0.49316	1.62512	-0.34547	-1.99070	-1.66231	0.94134	0.37759	1.15604	1.09755	0.49232	-1.14652	-0.19136	-1.69621	0.62137
TLN1_rep2		0.97619		42	D	A2	85	18	788	194	-4.16325	-0.58640	2.68354	-1.68551	-0.54300	-3.05781	2.86330	0.11059	-0.20406	-0.52125	1.60684	-2.72394	1.69777	-0.15753	0.44848	1.73913	2.47827	-0.62574	0.27362	0.54533	-1.27152	-1.85244	-1.64870	2.01709	1.14578	-1.34655	0.44745	-1.72365	1.10557	0.85591	-1.77992	-1.76337	-0.70657	-0.79054	0.13621	-0.17928	-1.35643	-0.79271	-0.29160	0.35620	-1.51440	1.02774	-1.22990	0.46361	-1.17810	-0.62516	-0.63524	-0.72980	-1.39095	1.09789
MACF1_rep3		0.85714		14	D	A2	85	18	586	203	-8.22063	8.03979	-4.30882	-3.52598	3.70273	-1.53569	-3.22569	-0.17106	3.29018	0.47679	-1.21947	-1.35323	-1.95132	0.88280	2.20266	-0.11235	2.03273	-0.02879	-0.45122	3.59580	4.59800	-1.87781	3.64329	-1.64303	-0.50992	-1.83965	-1.35764	1.17707	0.87218	0.05078	1.86855	-1.93832	2.31846	-0.11895	-2.18076	-0.05042	-1.08129	1.02817	-0.69110	-0.80469	-0.54029	-0.50922	-0.75398	-0.37230	0.06707	-1.25221	0.09925	0.87919	0.39583	2.11424
BRK1_rep3		0.75000		12	D	A2	85	18	950	236	-0.79102	-1.66876	-4.97671	-1.69009	-3.02460	3.93345	1.65814	1.70250	1.76473	1.41077	-3.22045	2.41148	3.02887	-1.71024	-1.44413	2.62613	-3.06503	1.17603	-3.07073	1.86997	-1.94731	0.75019	-1.77180	0.70576	0.55707	0.91821	0.16182	0.43169	1.91811	-1.06005	-1.25088	-0.02369	-0.41427	-0.12224	1.23788	-2.02170	-0.87075	0.12653	0.00711	-0.76238	-0.77209	-0.59277	-2.08524	-0.65175	0.28762	1.17300	-1.92233	0.21612	0.89213	-1.65966
PHACTR4_rep1	ARPIN_rep3	0.50000	0.50000	50	D	A2	85	18	312	249	1.14993	5.80680	-1.96227	-5.08532	-2.00445	-2.40417	-3.05430	-1.34366	2.43608	-1.88970	-2.05682	-0.95860	2.25560	2.90745	-1.38364	1.20511	4.38753	-2.35329	0.01875	4.11212	1.19059	-3.36755	-1.02237	-0.24387	-0.30120	0.65636	3.41309	-1.00448	-1.20458	-0.60381	-0.93958	0.42833	0.73105	0.10894	-0.44452	-0.32785	-0.16130	2.24684	-1.46567	0.07643	-0.24202	-0.48331	0.24433	0.51616	0.20838	0.61792	0.36850	1.20510	0.53960	0.70753
RUFY3_rep1		0.98148		54	D	A2	85	18	446	294	-11.18457	-2.30166	-4.35039	-3.09054	0.93724	-0.23497	3.01702	0.14740	2.79760	2.94390	1.06840	-1.85098	1.92376	-1.08734	1.04057	1.35078	2.78031	-0.34526	1.46043	0.66470	-1.38092	0.69143	0.50563	1.24164	2.21741	-0.95465	-0.05527	0.18982	-0.06173	0.53629	-1.21464	-1.45853	-0.61940	-0.46387	0.79246	-0.56141	0.88571	-1.84275	0.23171	-1.32599	-0.61144	0.51096	-0.81393	-0.49358	0.45422	-1.78946	-1.06923	0.05484	-0.40207	0.15473
ARHGEF26_rep1		0.87500		32	D	A2	85	18	815	339	-8.16159	-1.33998	5.28639	-4.19562	-1.38710	0.62099	-1.45231	-1.81053	-1.24442	2.98445	0.67962	1.46530	-0.46259	0.98888	1.70143	-1.11658	-0.43119	-0.19497	-1.29497	0.10632	1.90792	-3.17391	0.35419	-1.36511	0.56651	-1.24908	-0.99840	-1.18935	0.97365	1.30031	0.01683	-0.63185	0.50282	0.76957	-0.30104	0.05563	-0.10239	-0.06701	-0.39932	0.00065	-0.84479	1.79638	1.55863	-0.92075	0.50432	0.42978	0.44378	1.07437	-1.81742	1.77744
SPIRE1_rep3		0.96774		31	D	A2	85	18	317	365	-0.48300	1.20069	-5.13015	0.35591	-0.32277	-5.90489	0.02699	-3.12177	1.84708	0.28722	2.07445	3.53393	-0.20789	-2.52464	0.54424	2.73523	3.52202	-0.26255	-0.85754	1.19491	-0.18404	1.37857	-0.43541	2.55589	1.27831	0.79290	-0.85892	-1.74944	-0.37796	0.27492	0.33347	1.64023	-0.39534	-1.48181	-0.21793	0.69215	-0.65840	0.39612	1.60367	-0.24810	0.81254	0.28635	-0.39674	1.33797	0.58744	-1.31867	0.22288	-0.37044	1.32364	-0.56031
RUFY3_rep1		0.97368		38	D	A2	85	18	402	343	-7.49944	2.77694	-4.99979	-1.20186	2.07180	-0.15063	-0.00207	-2.45842	1.94476	-4.06086	-0.82089	-1.74439	0.73735	-0.77055	3.05600	-0.34701	0.20883	-0.89506	0.24914	4.09030	4.08592	-0.42924	1.88989	0.17303	0.41481	-1.44950	-0.43284	1.82189	0.33204	-0.72907	-0.06505	0.57272	-1.59076	-0.08171	-1.04344	0.99938	0.44736	0.36521	-0.01591	0.29334	0.78101	-0.07523	-0.79566	0.65087	0.64034	-0.62166	1.37583	0.38725	0.62527	-0.50598
KIF18A_rep1		0.96154		26	D	A2	85	18	236	435	3.82276	4.99843	-2.78922	-5.25659	1.39806	1.98553	-7.88333	-6.63120	-1.88873	-2.19283	-1.92339	-0.69910	4.02816	2.47619	-3.30771	0.98593	1.32164	-1.00755	1.13508	-1.16101	0.70854	-2.16131	2.12538	-2.89337	-0.89841	0.47201	-2.09536	-0.79961	-0.00694	0.62206	-0.97210	-1.61839	-1.10629	1.47946	0.92488	0.29838	1.35751	-1.17827	0.51499	0.48334	-1.19385	-0.48797	1.11291	0.20822	1.79048	0.43040	-0.52013	0.09857	1.96689	-1.38861
MYO1E_rep3	TWF1_rep2	0.54839	0.45161	31	D	A2	85	18	719	466	-9.70328	-0.86059	1.15469	-1.38032	1.88864	2.46932	-3.99540	-2.90284	-0.03860	-0.29692	-0.53907	-0.99437	-0.28293	-1.31706	-0.40666	-4.46077	0.45187	1.03614	-0.60881	-0.25793	1.18774	-2.29058	-0.18527	0.10671	2.32191	0.17013	0.75586	-1.16558	-0.75280	0.81820	1.91706	-0.70869	0.49115	-0.17915	-0.44124	0.65557	0.48249	-0.52539	-0.13812	1.30678	0.70195	0.53265	0.23503	0.61842	0.63839	0.43742	-1.01310	0.60296	0.55492	-0.42298
SPIRE1_rep3		0.95652		23	D	A2	85	18	343	442	0.11790	-4.51334	-5.20891	0.69623	2.70710	-4.68488	3.47955	-2.51238	0.30092	0.51757	0.31135	-0.35180	0.44783	0.49014	1.84364	-1.45128	2.79023	-3.13316	0.28513	-0.25153	2.97430	-1.14320	-0.78375	0.61272	2.77856	1.56251	-0.77941	-0.74851	-1.57159	0.31342	-0.50813	1.52188	-0.90597	-0.39476	-0.34529	-0.34323	-0.18165	-0.66696	-1.34925	-0.67450	-0.50725	-0.90649	0.12276	-0.20106	0.71903	-0.73678	0.99829	-0.45640	-1.04924	0.93833
SYNPO_rep2		0.90476		21	D	A2	85	18	416	486	48.63170	-5.15160	-9.12000	-12.21836	2.24077	-0.27105	2.84332	4.97020	-7.86732	-0.09674	0.91224	-5.91260	6.54661	1.77748	9.08642	-1.32735	5.19236	1.40496	3.32958	2.17164	-6.73035	-1.95406	-3.54425	-1.52235	0.42658	2.87983	-0.16931	0.11339	0.42477	-0.10516	-0.89974	2.67171	-0.74973	-1.44237	-2.35082	0.47947	4.10320	1.94257	1.84190	1.50685	1.08792	-2.75600	1.20503	0.27538	0.99781	0.67307	0.51511	-1.07398	0.04753	2.31157
MYO1E_rep3	TWF1_rep2	0.54286	0.40000	35	D	A2	85	18	718	569	-7.52852	-1.97743	-1.36634	-5.86789	-0.97841	5.79614	-4.21330	1.08474	0.85257	3.13676	1.90593	-1.56190	3.55137	-2.18473	-2.74795	0.29288	-0.71789	2.20425	0.43091	-0.15421	-3.92122	-2.08900	0.16160	-0.21509	-1.04783	-0.65416	0.90552	-0.22667	0.72214	0.51939	-0.84490	-1.50652	-0.20934	-0.44335	2.14764	-0.03021	-1.08761	0.51815	-1.04752	-1.22155	-1.09593	-1.43707	-1.33044	2.64782	-1.06155	-0.65523	-0.16096	0.21989	-2.08619	-0.13988
RHOF_rep2		0.90909		33	D	A2	85	18	910	585	-4.08777	0.40709	-4.56959	-5.69642	5.84387	-0.66325	-2.24669	-1.74026	0.72934	0.30305	1.94287	-0.34689	-2.80658	-6.32540	-2.83355	2.68178	0.36175	-1.88630	0.34416	2.23155	0.64536	1.88975	2.60691	1.22699	-1.49831	0.34911	1.41996	-0.04430	0.05329	0.26503	-1.34791	-0.70671	-1.23340	-0.06208	-1.08708	-1.36920	-0.56557	-0.24372	-1.44260	0.48861	0.01541	-0.05919	-0.67760	0.26169	-0.56938	-0.14757	-1.26985	0.24816	-1.22190	0.83998
DMTN_rep3		1.00000		37	D	A2	85	18	912	690	1.58748	-5.77270	4.11453	3.06018	5.42207	-5.29135	2.34242	-2.11648	-3.18104	2.88021	-0.93972	-0.64123	-1.79995	-4.07014	-0.89628	1.17868	0.16434	-1.22139	0.72385	-2.26420	-0.37416	-1.98205	1.48213	0.09461	-2.55224	-0.12286	-1.06505	-0.31519	0.48056	0.22248	-2.03165	0.92978	0.10750	-0.96038	-1.49453	-0.04024	0.18806	-0.22942	-0.55152	0.32707	-0.39508	0.74910	0.59515	0.28647	-0.14874	0.10454	0.54569	0.50865	1.02082	0.68302
MICAL2_rep2		0.75000		8	D	A2	85	18	216	737	11.09248	14.06100	-18.59058	3.06805	-6.18321	-7.22507	-6.40388	4.14373	-0.62160	4.51561	0.82285	7.27200	-2.00857	-2.41272	-2.66096	2.79715	-0.17558	-0.88400	-0.11721	-5.51833	0.17302	1.61826	1.25963	4.86709	-1.54993	1.79153	-0.86169	-2.67464	-1.62692	-0.78785	3.39743	0.21153	-0.57519	-0.05053	1.41570	3.51702	-0.44483	-1.44310	0.25109	-2.27215	0.30473	1.06065	-1.11678	-0.52036	0.48925	0.40973	-1.07734	-2.21897	2.14344	0.95936
SETD3_rep3	CD44_rep1	0.51852	0.44444	27	D	A2	85	18	366	874	4.60005	7.42917	-1.33376	2.51607	7.15120	-2.70856	1.25606	-1.46506	-1.87881	-4.23649	1.49228	-6.31887	-0.28709	1.75706	-5.37172	4.71456	-0.30104	0.40602	-8.68994	1.49049	2.37358	-0.01782	-1.11536	-4.98791	1.08734	1.48671	1.91329	0.05371	-0.21893	0.05455	-1.03474	0.76493	-0.57214	-0.24483	-0.84887	0.11646	-1.11107	-1.20090	1.35224	0.43028	0.82272	-0.94463	-1.49869	-1.15949	-1.98156	1.82068	0.05231	-0.87290	1.67967	-0.58422
LIMK2_rep2		0.94444		36	D	A2	85	18	690	898	-13.28894	-0.90874	-0.50768	-0.62011	1.57164	-3.07315	1.11347	2.80103	2.32885	0.89133	4.02399	-0.18999	0.42718	0.45153	-0.04020	-1.15928	1.12400	0.72095	0.13695	-0.84246	-1.13104	-0.30153	-0.08094	-1.55707	2.01179	-2.06251	1.84771	-0.03669	0.02402	-0.21667	0.22172	0.84935	1.11251	0.18705	-0.47267	-1.20248	-0.16333	0.58921	0.94725	0.41798	-0.06939	-0.28356	0.76710	1.36842	0.15751	-2.67828	0.32881	0.71481	1.12265	-0.34181
EZR_rep3		0.41176		17	D	A2	85	19	205	183	1.22918	6.50231	-2.85773	-1.89232	-6.40469	-5.06998	-4.03302	1.24269	1.51134	-5.36223	-5.39970	4.90161	2.53949	2.07083	-0.79400	2.97755	0.28009	1.16060	-0.00836	3.01634	-0.82849	-1.55099	1.22988	0.83326	1.31271	-0.83081	2.73553	1.15068	2.10760	0.94217	-0.49704	-1.63123	0.53576	-0.20701	1.89741	-0.21968	1.69157	1.60906	0.79384	-1.76990	-1.02564	-1.20133	0.57163	1.32178	-3.22874	-0.76591	-1.06500	-0.88070	0.13611	1.39111
TMSB10_rep2		1.00000		6	D	A2	85	19	425	232	-6.43609	-1.60024	3.30514	-3.32082	-1.73869	3.38123	0.45956	-0.06115	0.43422	0.96567	0.73837	-3.88477	0.76140	-1.13605	2.39947	-2.42313	1.28102	-2.92533	0.20448	-0.30016	0.68194	-3.92050	-0.83504	1.58242	-0.04986	-1.35737	-1.45808	-0.19700	-0.20323	2.41739	1.29486	-1.35877	-1.12300	0.76043	0.77809	0.83683	0.87244	0.33079	-0.71206	0.70333	1.21949	0.27369	-0.80944	0.59000	1.18117	0.22225	0.55230	-0.43988	0.93821	-0.20543
EZR_rep3		0.95122		41	D	A2	85	19	566	270	4.87331	6.18815	0.87614	-6.26402	-4.01767	-8.04906	1.85485	2.48213	-1.96742	-3.31885	-4.06440	1.32725	-2.06917	-1.01343	-1.27088	-0.95232	0.93424	0.00408	-2.96254	-0.80392	6.49667	-0.42189	-0.70823	-1.85207	1.94288	-2.29487	0.64011	-4.13694	-1.28582	0.31325	0.18228	0.89919	-0.31924	-0.61858	-0.41901	-0.35447	2.39368	-1.40714	1.38190	-3.02149	-1.25090	2.00363	-4.04428	-0.41496	1.92213	1.81422	-1.75246	-1.27100	-0.42992	-1.93977
SH3PXD2B_rep2		0.73913		23	D	A2	85	19	609	340	57.51883	14.86356	-14.28686	-11.64204	2.96908	-7.61524	3.82557	0.70819	-7.24770	-6.41639	5.83514	-5.88275	-3.15547	-2.35504	7.70307	-3.98628	6.02631	0.45791	-3.64930	0.62370	-5.26093	-0.09870	-3.86707	-7.70885	3.66607	0.72574	-4.65628	0.38370	0.36635	0.18865	-1.99808	2.61901	-2.45187	-0.12655	0.22984	-0.16580	3.58568	1.60772	1.03263	-0.13324	0.03014	0.42138	0.19878	-0.05454	1.29504	-1.10659	0.82693	-1.01973	1.48559	-0.29562
ACTN4_rep3		1.00000		18	D	A2	85	19	403	433	-5.22319	-2.56855	-4.06698	-0.03928	-0.01617	2.38784	2.89195	1.62531	0.26568	-0.82407	3.60509	-0.21363	4.35987	0.33588	-2.01303	-2.37458	-2.05252	0.00607	-1.34482	-2.14468	-0.67060	1.71548	-2.03127	-2.31404	0.86927	0.33791	1.26156	1.60296	-0.53021	0.21616	-0.01305	0.20117	-0.17257	1.32576	-0.06057	-0.44364	0.02817	-0.62670	0.90718	1.28697	1.66017	-0.97349	0.54391	0.01177	0.92863	0.14337	0.82216	0.22259	1.64435	-0.37890
ACTN4_rep3		0.96429		28	D	A2	85	19	504	471	-8.66993	-5.03582	0.46376	-1.30902	-2.07962	1.34506	3.07434	0.07701	-0.69998	0.00289	0.82085	-0.57597	3.96784	0.61070	-0.23088	-1.35389	-1.86016	-0.76628	0.04001	-1.89083	1.96413	-0.64215	1.40207	-0.96973	1.29658	-1.08067	1.59122	-0.61873	-0.05819	-1.11626	-1.13088	0.59359	-0.57907	-1.19032	-0.32528	0.91238	-0.73827	-1.17669	-0.35973	-1.25112	-0.72803	0.22816	1.58977	0.70552	-0.61266	-0.17113	1.78014	0.84025	-0.45779	-0.94853
PDLIM3_rep3		0.97917		48	D	A2	85	19	437	597	-3.00534	0.27340	2.85807	0.90709	-5.04730	-0.70294	-2.31197	-3.04996	-2.29156	0.54887	2.61494	-0.90360	0.60644	0.25901	-1.61875	-0.93037	0.55038	1.31610	0.06755	0.90596	0.28252	-3.46673	-1.81931	1.83605	1.33914	-1.33558	0.81765	1.57626	-1.16131	-0.45499	-0.74629	-0.52406	0.30218	-1.27341	-0.10895	-1.67727	0.18926	1.23400	0.29073	0.85503	3.04936	-0.37437	1.13316	0.65956	1.38518	-2.33563	0.01572	0.57757	0.77123	-0.86847
VCL_rep3		0.47500		40	D	A2	85	19	683	663	-9.15789	-0.27995	-1.04893	0.24933	3.29249	-3.96547	5.63985	1.46881	-0.66589	2.57921	1.71155	0.42945	-0.70011	-4.04586	1.16066	-0.24034	-0.68847	1.85535	0.64410	-1.99268	0.68962	-0.39978	-0.59947	-0.10996	0.30391	-1.22997	1.45260	1.74980	-0.73717	0.79904	1.03992	-0.75887	-0.18290	-0.84040	0.10155	0.74746	-0.33019	-0.65104	-1.15095	0.83242	-0.01761	-1.01570	2.10324	-1.22873	-0.27110	-1.63708	1.28701	-0.05763	-0.00637	1.12617
RHOF_rep2		0.96875		32	D	A2	85	19	233	661	-1.48674	4.36415	-4.68781	-8.46598	0.26487	0.61884	-1.88324	-7.20327	1.44708	-2.82155	-1.14120	-0.62904	0.92182	3.89609	1.27585	6.63440	2.03175	-1.90907	3.04049	0.68642	0.89948	2.39503	2.24180	-0.68841	0.37666	-0.94177	-2.14262	-1.93757	0.02186	-0.06098	-0.08597	0.23658	-1.39994	-0.51935	-1.42459	-0.77702	0.72302	-1.15383	1.55654	-0.55181	-1.03878	-0.42861	-0.16464	-0.10777	-0.30703	0.06291	-0.12512	-0.93226	-0.48830	0.62915
UTRN_rep2		0.96429		28	D	A2	85	19	274	663	-0.20330	2.19625	-6.76975	6.15991	-0.20817	-0.85835	1.78427	-0.81028	1.08392	-1.21297	-2.25471	-0.65765	1.73910	-1.26022	2.79049	-0.05880	-1.31240	-1.60876	1.46182	3.40461	0.67386	1.06721	-1.29103	-0.74336	-0.33331	0.38166	-2.29816	-0.98013	-0.83049	-1.61779	0.75569	2.56289	-1.18020	-0.56404	0.51919	0.42035	0.73445	-0.28116	0.56893	-0.57692	-0.00744	-0.56247	1.21922	0.48029	0.51266	-0.63133	-0.03041	0.31527	-0.60443	0.00892
MYO3A_rep3		0.93750		32	D	A2	85	19	192	819	0.05767	0.36022	1.54357	-3.70788	3.51360	-2.66283	-1.72118	-2.36214	-2.45925	2.25280	-0.50100	1.06528	-1.61908	-4.03835	0.60573	2.01194	2.65935	-0.73602	0.65512	1.21143	-0.37197	-0.27109	0.81363	0.44963	0.66752	0.34664	2.01271	-0.20571	-0.48273	0.65151	-1.17775	-0.65237	-0.42196	-1.22088	0.19782	-0.76704	0.71076	0.13579	1.07390	-0.22449	-0.19792	-0.95520	0.39268	-0.40135	1.96815	-0.36672	-1.01203	-0.26326	-0.26980	0.37400
WASF1_rep1	GSN_rep3	0.35294	0.32353	34	D	A2	85	19	406	855	4.92024	-8.41375	2.80327	0.93205	-1.48061	-2.33140	4.24918	-3.80989	-4.03586	4.34326	-1.50118	1.58332	1.68564	-2.49052	-1.10142	3.23161	-1.16657	1.05700	3.20652	-1.80357	-0.05463	0.88760	1.34238	2.05004	-1.38403	0.94619	-0.71729	2.09149	-0.71419	1.19636	-0.03286	0.89955	-0.22586	-1.47336	-1.38207	-0.48791	-0.10489	-0.85389	0.26227	1.35750	0.63932	-0.01948	0.89794	0.86429	-0.57890	-0.36551	-0.32988	-0.55022	-0.25961	0.69821
MYO5B_rep2		0.95238		21	D	A2	85	20	706	103	-4.73135	0.68896	-4.76445	-3.62434	-0.64509	-0.91238	3.46305	-0.60207	0.56367	0.94232	-0.38508	-0.89308	-0.68839	-5.32102	2.32944	-0.61123	-0.44015	-0.81960	0.60246	3.43816	1.46418	-0.46289	1.55869	0.52709	0.67233	0.13526	1.76023	-1.21264	-0.09824	1.45460	-0.89558	-1.24403	-1.58742	0.15317	-0.06522	-1.65950	0.19863	-1.07023	-0.52465	-0.96962	-1.47158	-0.99389	0.66248	1.05968	0.51622	-0.36686	-0.63121	0.83828	0.40564	1.53437
MYO5B_rep2		1.00000		10	D	A2	85	20	671	164	0.03967	-3.43874	-6.69045	-5.14100	-1.04680	1.46570	4.87825	-3.22789	-0.74458	2.70010	0.32822	-2.15831	2.76739	1.05381	0.18521	0.30568	0.37349	-0.18661	0.37948	-3.79802	2.12304	-1.37843	-0.15125	0.23426	-0.10932	0.10467	-0.78050	-0.32061	0.85963	0.40474	-0.95754	0.83449	-1.98423	1.65832	-2.66217	-0.47458	0.53684	-0.19454	0.64751	0.12417	0.46427	-0.05481	-0.18949	1.43998	0.44298	0.08292	2.09276	1.48675	1.15679	1.33393
NF2_rep2		0.67647		34	D	A2	85	20	735	203	0.55330	5.96261	-3.54100	-4.29830	-8.28421	-3.94236	3.01306	2.22491	3.73648	2.96650	0.78658	-2.08914	2.51389	-1.75324	0.57218	3.25676	3.54944	0.39335	-0.08225	1.74975	-3.13780	-1.03366	-2.88125	1.64069	1.18044	-0.36757	0.05948	-2.93355	-2.29329	0.26892	0.60257	-0.21992	1.53679	-2.68108	-0.12309	-0.35942	0.01126	0.21443	0.66308	0.06166	-1.48392	0.82279	-0.44694	0.09907	-1.03111	-0.11215	-0.28808	-3.62555	1.76083	-1.24212
RAB5A_rep2		0.54000		50	D	A2	85	20	640	359	6.55646	3.33980	1.57803	-2.26307	-3.14204	-6.29607	0.40093	-6.24043	-0.54517	-3.89898	1.56100	0.40889	2.36244	2.03797	-1.16085	-0.70026	0.37070	-2.70777	-2.62848	0.05666	4.24907	-0.16197	1.01572	-0.41420	-0.31470	0.31522	1.43183	-2.73327	-0.85669	2.89171	0.68386	0.63325	-0.84016	-1.10449	-1.55941	-0.27608	0.41154	0.35074	-0.46252	2.56659	1.11358	0.53910	1.02722	-0.50827	0.22236	0.20075	-0.44206	-0.14788	-0.67672	-0.67907
COBL_rep2		0.72222		18	D	A2	85	20	895	347	11.65472	-3.39509	-7.05220	4.88146	-1.43936	-0.40638	6.18445	-3.21388	1.70482	2.43260	-3.45222	2.29092	-2.52625	-3.09067	2.45556	0.45579	-5.61469	-0.69758	0.71422	0.14256	0.13583	-2.96982	1.50839	-1.33251	0.25809	2.13402	-1.98202	1.66526	-0.36889	-1.29485	-0.19136	-0.03357	-0.93915	-0.96913	0.29240	-2.81426	1.05996	0.32547	1.53622	-0.89181	-0.55241	0.52075	0.67426	0.02158	1.23407	-0.90175	-0.34472	0.45740	-1.04313	0.32118
SDC4_rep3		1.00000		29	D	A2	85	20	770	437	14.06989	3.16059	3.81676	0.36096	3.26996	0.30823	3.67384	-2.33632	-5.45470	-6.50670	0.16229	-3.50030	0.96948	-3.22368	-1.90630	-2.72778	1.66296	-2.08373	-2.10979	-2.46736	0.11693	1.30021	-0.59806	-2.12556	0.52724	0.10603	0.03074	-1.26180	-0.07933	3.20856	-0.11344	-0.87243	-2.36975	-0.76353	-0.49754	2.58663	-0.67436	-0.80496	-0.21982	-1.13824	0.86920	-0.04569	0.32440	0.61495	-2.79961	-1.02077	0.20039	-0.06063	0.53148	-0.93214
SRCIN1_rep2		0.83784		37	D	A2	85	20	505	415	-4.73756	-0.41603	5.87441	-1.76982	3.79707	-2.79046	4.50323	-3.98178	-0.91668	4.85502	2.06553	-3.05920	0.66270	-0.29052	3.28040	4.26252	3.36099	-1.43814	-0.59150	-2.09705	0.82435	-0.88115	1.93951	1.62885	0.48725	-1.97896	-0.07949	0.49494	0.09300	0.69090	-0.81120	1.05193	-0.41448	-1.99118	-1.11423	-0.52571	0.03375	0.14729	1.11570	0.34527	-0.03261	-0.14715	0.31510	1.78082	-0.46096	-0.72493	-0.28103	-0.06744	0.52894	-0.28251
COBL_rep2		0.92857		42	D	A2	85	20	686	423	2.64034	-3.29967	0.61746	-3.58876	-6.50782	-2.80990	2.25713	-5.04825	0.75127	-2.32346	0.36193	1.16540	6.19039	1.45030	-5.40394	0.14000	1.02036	2.41867	0.23230	-1.80935	-0.10370	-2.52473	-0.50630	-0.72714	3.59227	-1.74358	-1.46721	0.13638	-0.20622	-0.60404	-2.58003	-0.90490	0.14976	-2.59232	-2.01742	0.69857	-0.44602	-2.05358	0.52520	-0.59020	-1.04680	1.36826	-0.60656	-1.26457	-0.40122	-0.80824	-0.59876	-0.60405	0.52714	-0.83725
EPHA2_rep3		0.97500		40	D	A2	85	20	836	493	-2.08536	5.23136	-7.50979	-3.18963	-3.11535	0.92900	2.69481	0.77115	5.30492	5.59490	-2.94232	-3.42968	3.71622	1.51852	-2.72596	2.05802	4.19872	1.91219	0.14041	-1.23749	0.73529	-2.88223	-2.59658	0.56351	2.10922	0.74122	-0.20264	-1.84354	-0.91308	-0.94014	-0.14499	-1.28481	1.00603	-2.90120	1.20134	0.73704	-2.51120	-0.34416	0.71256	-4.11826	-2.06589	0.81478	0.04792	0.51776	-1.49047	-0.31721	0.22683	-1.47928	-0.13546	-0.31494
CYFIP1_rep2		0.83333		24	D	A2	85	20	429	508	-1.79056	-2.50914	4.94543	1.87192	-5.26167	1.04994	-1.47711	-3.68283	-1.63062	-1.95564	-0.79323	1.66042	1.37336	-3.22539	0.11468	-2.44824	-1.43169	1.36137	-0.78016	0.39442	2.32553	-0.67795	-1.07567	-2.19994	3.42966	-0.76013	1.91701	1.33132	-1.65199	-1.57015	-0.29527	1.03709	-1.13686	-1.90743	0.07292	-0.91642	0.66848	0.90108	1.44317	1.47278	-0.70448	-0.72198	0.05493	0.89460	0.22232	0.27269	0.15527	0.45649	0.82629	0.37479
AJUBA_rep1		0.82759		29	D	A2	85	20	629	530	7.03309	9.47890	-2.15594	3.76016	-3.50957	-8.42878	-0.97350	-1.48905	3.03407	-2.46835	-5.40219	3.36187	1.22986	2.01745	0.82635	0.20129	-0.13020	-0.31190	-1.42266	1.53029	1.00030	-2.54699	1.06963	-0.69914	-1.13704	-1.37208	-2.26465	1.51902	1.96788	0.25711	-1.70994	-1.14453	1.53770	-0.82441	0.14876	0.54487	-0.22685	-0.79185	-1.02012	0.09563	0.91563	-0.72457	0.83044	-1.89081	0.37224	-0.15646	1.72266	0.10388	-2.03163	0.69404
ARHGDIA_rep3		0.75000		12	D	A2	85	20	953	575	9.33927	-3.76969	-5.39983	-3.75063	3.09471	-1.05246	2.65618	-7.22158	-1.71481	-2.14360	1.73934	-1.42213	1.64889	-0.37989	-0.46166	2.62647	1.19548	0.35074	-0.56737	-0.78726	-2.84910	2.69447	-2.63463	2.76127	-1.56546	2.39723	-1.44046	-0.03929	0.79336	-0.70096	-0.99456	-0.64954	-0.77158	-0.69210	-0.58890	-0.60342	-0.47636	-0.55194	0.03669	-0.11248	-1.47107	0.99367	-1.46395	-0.88967	-0.56277	-0.23406	-0.59344	1.93973	1.76182	1.18536
ARHGDIA_rep3		0.92857		14	D	A2	85	20	927	624	11.01691	2.05317	-10.57144	-0.20741	-0.99605	-2.79361	1.79870	-5.28541	-0.44610	-4.92189	4.65686	2.14529	-1.40028	-2.85213	0.13532	-0.12786	0.16979	-0.81182	-2.00432	0.35686	2.23225	1.11939	-1.89274	1.66572	1.11833	1.13901	-2.50514	2.08872	0.70235	-0.77406	-0.73887	0.19610	-1.47061	-0.14363	0.56334	-0.48086	0.45980	0.53545	-1.16908	0.12110	-0.96613	1.38841	-0.49247	0.22817	-0.32338	-1.35338	0.46804	0.76203	-1.25503	0.19175
PKN2_rep3		0.92063		63	D	A2	85	20	378	611	0.69708	10.39244	3.17763	-1.17643	-8.79182	-4.62402	-8.33153	-2.71180	2.57198	0.15597	2.54232	2.67931	-0.17205	1.18048	-0.28344	-0.59928	0.34003	-0.06788	-3.97488	-0.16707	3.22012	-2.74718	3.41012	-1.25574	0.07939	-0.85465	3.10040	-0.04652	-1.11897	-1.72033	-0.96816	1.26102	1.25269	0.73853	-0.12888	-0.70338	1.78611	1.21352	-0.64290	-2.96818	-0.91193	-2.22802	-0.06584	0.86969	-1.14510	-1.61962	0.51941	-0.97888	0.83291	0.87760
ARAP1_rep3		0.96907		97	D	A2	85	20	359	846	-5.12670	-2.87470	8.77225	-4.17048	-4.75952	-6.07206	5.27081	3.49206	-4.44087	-0.61604	-0.25935	-0.69900	-0.74389	1.07782	0.94460	0.08263	-0.02499	-1.29523	-1.36469	-2.67467	3.53322	1.31223	-0.28793	-1.65004	1.20584	-3.74228	0.69229	-1.93955	-0.89134	2.17231	1.67148	-1.61988	1.73152	0.68114	0.76670	2.24479	-0.90609	-1.22971	-1.03721	0.36220	0.82587	-2.76627	-0.18526	0.76250	-0.08282	1.93930	0.11942	2.23848	-0.71322	-1.90561
TRIP6_rep1		0.88000		25	D	A2	85	20	180	902	10.45490	13.68704	-1.92336	15.87126	-14.17858	9.13183	0.11856	4.21589	-4.68850	-5.64899	4.21913	-6.77601	6.84033	-0.13730	2.38724	2.38831	-5.16584	1.33282	0.81881	-0.31272	1.97313	0.69462	-1.56287	3.14913	0.29028	-1.54879	-0.55801	1.49687	4.23888	-0.80331	1.51652	-2.66032	-1.58550	0.08369	0.63467	1.88729	-0.13508	1.33164	-0.84029	-0.10550	-0.22423	0.21058	1.28436	-1.44254	0.33458	0.74974	1.20584	-1.24621	-0.98943	0.66208
FLOT1_rep1		0.80645		31	D	A2	85	21	257	157	0.66098	2.77468	-0.60089	-7.02976	-6.35639	-5.48103	-0.71390	5.76984	4.19190	-2.75675	-0.95146	3.83013	3.03129	-2.22520	-2.53447	1.53984	2.36927	-1.13574	-1.00269	0.56125	-0.65194	-1.01243	-1.95786	0.60285	0.13074	-2.80260	-1.60683	0.19108	0.97177	2.03934	-0.36580	-1.47624	0.37232	1.09637	-0.61011	1.66488	-0.11297	1.86711	-0.79640	-0.49501	1.28764	-1.64295	0.57815	-0.45093	0.48482	-0.47619	1.76049	-0.53266	-0.20289	1.79567
FLOT1_rep1		0.87097		31	D	A2	85	21	561	241	-3.75479	5.87369	1.06970	-8.73379	-6.44946	-3.48307	-2.77276	1.90935	2.99338	-0.68507	-0.25636	1.48190	-0.76367	0.91800	0.45915	2.07755	5.20886	0.26037	-1.30301	0.47465	1.46469	-3.55824	-2.91035	0.96374	1.23089	-1.04439	3.00801	-2.15314	-1.41334	0.36872	0.93611	0.21030	2.12311	-0.31665	-0.07144	-1.02245	3.13521	2.66490	1.85212	0.09302	0.29261	1.49575	-0.61630	-0.22951	-0.07815	-1.84207	-1.50995	-1.05155	1.29474	0.56887
SHTN1_rep3		0.95833		24	D	A2	85	21	265	255	14.26647	7.06774	2.13471	-4.82229	2.10602	1.48487	0.84950	0.19661	-3.48213	-0.26974	-1.79751	-2.22915	1.04308	-4.66831	2.22198	4.23506	0.92126	0.27921	-2.00816	2.80468	-0.24671	-2.80061	-0.65784	-1.45203	0.25030	1.36892	0.62713	-1.49983	0.12285	0.08400	-1.63882	2.19167	-0.59986	2.71409	-1.02086	-0.72556	0.88967	1.14923	0.38472	2.31931	1.50729	-1.57297	-0.23638	-0.82873	-0.47352	0.72053	-0.34205	0.51693	-0.69190	0.32233
TNNT2_rep3		0.88000		25	D	A2	85	21	793	320	-6.59809	2.72544	2.63355	-2.47465	-2.33923	0.09791	-0.30816	0.28666	-0.30633	-0.71010	-1.44501	-3.88205	3.19540	1.67437	1.70645	-1.49218	1.68330	1.13444	-1.25576	-0.20303	1.89308	-0.84518	1.31401	2.42302	-0.82479	-2.06392	0.88442	-0.20313	1.18509	0.45110	-0.99837	-2.50963	0.96057	-0.43622	1.25132	1.38291	0.44635	-0.08346	-0.24853	1.14878	0.57972	-1.23431	0.76836	-1.23352	1.53223	0.07358	-1.15157	-0.07684	-1.55675	0.01598
SDC4_rep3		0.95833		24	D	A2	85	21	599	336	-5.03045	4.23588	-8.32427	-7.99909	0.17727	4.30021	2.38092	-1.66986	6.74734	5.15072	-2.20284	-2.41278	2.46206	-1.18475	-1.44619	0.56242	0.61905	-0.03416	1.58339	-0.26811	3.35682	-2.47257	0.95717	-0.87633	0.24610	-0.22974	-0.99312	-0.00978	-0.65936	0.86188	-0.99847	-0.62685	-1.58958	1.50547	0.53532	0.21482	0.72615	-0.77756	2.72049	-0.58849	0.46060	-0.80287	0.10876	0.44962	2.76959	1.00303	0.01943	-0.52221	3.13698	-1.23746
SDC4_rep3		0.70588		34	D	A2	85	21	535	373	-4.60050	2.93625	-4.68694	-6.24368	-3.91888	3.01475	2.34926	-4.43094	4.75334	2.22690	1.16575	-4.15573	2.21563	0.86554	0.98888	2.13391	2.06430	-0.37671	-1.50861	0.82657	-0.08270	1.55615	0.04710	4.50214	-0.98095	-0.31808	1.55752	0.77167	1.15397	0.07245	-1.20737	-1.67357	-0.46317	-0.78176	0.34689	0.41040	-0.23696	-1.01961	-0.42826	0.20115	1.10759	1.38234	0.48341	-1.43371	2.39620	0.94690	-0.21560	0.83949	2.08950	0.55511
MYO18A_rep1		0.96552		87	D	A2	85	21	494	425	-7.87865	0.89585	2.77186	-5.74441	-4.94818	-3.08125	-0.81654	0.09468	2.40379	-3.25830	0.01646	1.90002	0.90453	0.52494	1.59036	-1.31114	0.84017	-0.81294	-0.18211	2.50313	2.09009	-2.19842	-0.79600	-0.68396	2.41675	-3.09126	1.65384	0.79652	-0.04586	-1.35445	-1.51882	-0.83996	-0.26310	0.02900	0.05020	1.28799	0.54162	-0.09765	1.50483	-0.22517	0.67916	-1.37438	1.99192	1.20590	-2.25267	-0.05649	0.66993	0.32575	-0.18020	0.77724
PXN_rep1		1.00000		32	D	A2	85	21	796	479	5.62635	-6.71675	-1.15403	-4.60914	-2.27643	-5.93886	3.37589	0.24584	1.04611	1.50323	-0.53153	1.89133	0.62248	-4.22023	-2.54146	-4.19956	1.41046	-2.43084	0.30994	-2.06554	1.01465	-1.51663	-0.08886	-0.01158	-0.37996	0.12787	-1.79390	-0.70647	-1.16490	2.00742	-2.05110	-0.27043	-0.83630	-1.22416	-0.76883	1.34385	-0.13096	-0.00483	-0.37728	-1.04109	-0.15831	0.96630	0.03880	-1.58139	2.90002	0.15868	-0.12547	-0.10865	-0.35717	-1.09516
MYH10_rep2		0.48077		52	D	A2	85	21	308	480	-4.15722	3.65915	-0.00967	-10.04892	-3.03065	5.99084	-6.80268	1.38990	2.80374	-0.54960	-0.33835	-2.07785	4.46333	-2.41727	-1.90051	-1.75272	0.92521	1.84589	0.64033	1.68748	-2.01551	-1.43361	-1.21679	0.55243	-1.58659	-0.79663	0.24636	-1.62211	-1.76619	0.54540	3.33039	-1.15824	0.39355	-0.19408	-0.04172	0.77729	-0.05071	-0.04611	-0.54091	-2.78906	-0.79297	0.96173	0.57486	2.85547	-0.94503	0.98006	1.29733	-0.45758	1.72022	1.43734
EPHA2_rep3		0.93023		43	D	A2	85	21	133	474	-7.70797	7.79361	-9.55497	-16.70444	1.80609	7.28354	-2.01574	-0.84940	9.75377	0.44693	-1.14578	-3.07864	1.37930	0.40078	-5.02600	2.10382	3.00568	2.75299	3.89603	-2.00082	1.53769	0.44861	-6.87095	0.45232	0.73134	-1.42589	-0.98551	-0.15953	-0.78444	0.28960	2.86575	2.27476	-1.39331	-1.49795	-0.85470	0.84500	2.15117	0.91702	1.09759	-1.53040	1.10244	-0.80871	0.63196	0.40714	-0.58900	0.44302	1.04901	-0.30208	-0.24291	0.30980
TNNT2_rep3		0.90909		22	D	A2	85	21	691	538	-10.33545	-0.84567	-0.50873	1.72868	0.59453	0.48993	5.87289	5.99856	-0.96653	1.21678	-0.41531	-3.51361	3.78042	-1.13414	0.88076	1.00926	-1.71027	3.42642	0.83470	-2.18374	0.74304	-2.06041	2.70592	-0.46286	0.43854	-1.77917	1.10614	-0.04469	-0.77214	-0.51263	-0.65278	-0.99867	1.55117	-1.55738	0.93151	0.09068	0.24670	-0.12244	1.69078	0.38795	0.22725	0.93058	0.50509	0.10063	0.23927	-0.98201	0.65242	1.58849	1.12781	0.87064
ILK_rep1		1.00000		19	D	A2	85	21	920	551	3.35221	4.51498	-4.58193	5.94694	4.33612	-2.82281	-3.07483	-2.01824	2.90489	-0.42804	-1.90962	-1.24578	0.77294	3.78595	2.29821	-0.93767	4.20740	-4.51080	1.39948	-0.24080	1.91142	-1.95623	-4.35618	-0.54127	-2.08907	0.57705	0.45319	1.43181	2.72698	-0.28545	1.25980	-0.21606	0.17702	-1.36893	-1.35442	1.32891	2.05059	-1.30960	-1.13107	0.14415	0.76932	0.50350	-0.19802	-0.40314	0.32949	1.41767	-1.21880	-0.87968	-0.35872	-0.52767
MICAL2_rep1		0.35294		68	D	A2	85	21	312	648	-4.88138	-9.14703	3.03135	-0.17212	-0.24784	-5.22949	0.93046	-0.80057	-0.77228	-1.93595	5.08940	0.12553	2.71279	-2.30220	-2.88393	3.76327	1.18808	-1.27575	2.04368	0.25423	-2.67151	-1.50965	4.35203	0.97144	-0.17352	-1.92690	0.00853	-0.36057	-1.75936	0.98639	-1.66553	0.56228	-0.30350	-1.42565	-1.50831	0.51417	0.30241	-1.26751	-0.69111	0.63988	-0.36484	-0.59908	0.28037	0.90234	0.45964	-0.87897	-0.39756	0.11803	0.35918	0.36337
DCTN2_rep1		0.97143		35	D	A2	85	21	627	660	0.96059	-3.61839	-2.63327	5.28376	3.09376	-8.00568	1.37173	-0.37093	0.34935	-2.47336	5.03014	0.94776	-0.55391	-2.29884	-2.15537	-0.90634	0.76317	-2.77965	-2.51299	-1.31205	-0.03415	1.86734	-1.24732	2.88124	-1.83833	0.54040	-1.23472	-0.41454	-0.27211	0.94428	-1.21386	1.45141	-0.52105	-1.96378	-0.21683	1.15049	-0.58290	-1.90449	0.25610	0.17131	0.01797	0.26343	0.25765	-0.61777	-0.25405	0.10811	0.52085	-0.31347	1.34627	-0.76778
ARHGAP44_rep3		0.95652		23	D	A2	85	21	791	719	-6.53653	-1.26499	-2.06824	2.37227	4.59993	0.46710	0.81631	-4.60145	1.37420	4.62505	-1.27961	-2.09657	0.62997	0.11253	0.45194	-1.72338	3.12454	0.36134	-0.79823	-2.53295	2.63479	-0.84267	1.14923	-1.17886	-0.75104	1.27304	-0.82287	0.45780	0.29145	0.95002	0.12652	-0.50337	-0.63742	1.85601	1.51873	0.41834	0.42236	-1.09807	-0.16744	0.36158	0.07722	-0.27193	0.52379	0.52755	1.06506	-0.59053	-1.13539	-0.33710	1.23938	0.67699
DIAPH1_rep1		0.97619		42	D	A2	85	21	503	736	-3.75953	6.80699	0.72966	1.43817	-0.88654	0.94909	5.86047	6.00978	-3.55268	1.53220	-2.12886	-4.77360	0.29131	-4.35494	0.09780	0.35964	-0.96356	2.25409	-0.64094	-0.51879	0.29645	-1.92857	-0.76424	-0.83452	-3.37146	-0.80730	1.09730	-2.60161	0.00109	0.20614	0.15101	-0.83854	1.80764	-2.37331	0.73198	-1.83593	-0.20775	1.41654	0.89541	2.28076	2.02348	2.52013	0.64832	0.82788	-0.25480	0.48443	0.90554	-0.61184	-1.76034	0.17686
SH3BP1_rep1		0.96154		26	D	A2	85	21	893	738	-4.45079	-6.08280	1.73569	1.52543	-2.71902	-2.39427	3.99485	0.81879	1.14623	3.26860	0.71971	-0.29237	3.29411	-2.86418	1.44522	-0.27515	-0.08891	0.60439	-0.38718	1.38022	-0.63862	0.09216	2.51096	-2.67253	-0.80062	-0.60903	-0.08472	-0.79058	-0.62695	0.45912	-1.54637	0.77842	0.37062	0.69551	-0.83359	1.41384	-0.66300	-1.06843	0.28103	-1.74265	-0.95569	1.42440	0.61785	1.46481	0.66496	-0.44952	0.10491	0.86238	0.79438	-0.34873
MYL6B_rep2		0.86364		22	D	A2	85	21	634	774	-1.22964	8.44060	0.09654	-7.60602	-6.01492	7.48116	0.74458	2.97991	1.32272	2.78160	-0.18751	-4.79359	0.19690	-2.79381	-1.93917	2.56493	1.12385	1.82237	-0.37585	-1.85243	1.08155	-4.31242	-6.27581	2.84166	0.11995	-0.13258	3.82452	-2.10108	0.23589	-1.69052	-0.39501	0.07150	0.02680	1.41649	-0.67477	0.27048	2.72205	1.41212	-0.13269	0.26391	0.26744	2.15147	1.77673	0.13293	0.10881	1.53248	0.53354	2.63183	-1.52917	1.69902
ARHGAP44_rep3		0.95652		23	D	A2	85	21	767	782	-5.92097	2.43769	-5.15068	3.89760	4.39578	-1.09111	-1.06360	-1.31373	3.10218	2.45115	-1.81950	-0.04031	-0.57928	0.26409	2.44833	-4.17804	2.25327	-0.26565	-0.42691	-0.59068	3.33996	-3.84731	-3.28565	-0.21655	-0.77346	0.14588	-1.79178	0.89273	0.64812	-0.97329	0.97682	1.95228	-0.23814	-0.45357	0.42814	-0.35658	0.64662	0.07782	-0.54320	-0.20895	0.34738	-0.58630	-0.32613	1.35892	-0.59073	-0.81354	-0.14950	0.52892	-1.46224	0.83769
CTTNBP2NL_rep3		1.00000		38	D	A2	85	21	263	814	-9.62591	-4.44259	2.70953	-6.24130	-2.28365	3.55909	-3.35385	-3.99461	1.24886	1.18656	3.83362	-1.25323	2.40164	3.84031	0.92802	-1.10722	2.11767	-1.22488	0.92922	-2.60642	-0.94618	-3.41371	-1.70284	0.30172	-0.32341	-0.36140	-0.38276	-2.00800	0.27403	0.65243	-0.56820	-1.00596	-0.03954	0.17291	-0.44075	0.53614	1.25582	-0.52928	-0.09444	0.91465	-1.24407	0.65248	2.36522	-0.31522	0.20801	-0.49119	0.07194	-0.66495	-0.43358	-0.07622
ZYX_rep3		1.00000		19	D	A2	85	21	658	911	5.80750	3.63490	-8.86210	8.58468	-0.81368	10.58214	7.28033	2.38619	-2.79511	-0.83525	3.59995	5.81073	-1.81828	-2.19751	-0.58125	2.45796	4.22690	0.30326	2.01481	-0.59225	1.90756	-3.37620	-1.94309	-3.80369	0.90413	2.58447	2.39463	0.24639	-1.16845	-0.84601	1.71778	-1.06737	-1.42043	1.80564	-0.20186	-0.04955	-2.43035	-1.41018	0.96889	0.03835	-1.02674	-1.75141	-0.42388	0.41009	1.25909	1.05049	0.27138	0.08786	-0.98855	0.29031
ZYX_rep3		1.00000		15	D	A2	85	21	605	926	15.25461	5.11997	-5.28946	10.89916	2.44110	17.18457	8.74603	1.89731	-5.69045	-9.33031	3.59774	13.12297	-7.69441	-2.39833	-0.10613	-0.58948	13.89934	-1.44818	5.91757	-2.32907	1.43087	-1.81949	0.90385	0.07960	-2.18285	1.44613	2.84495	0.22129	2.48522	-1.31522	0.22347	-0.94060	-2.44626	2.00770	-1.46703	-0.62324	-1.03510	0.00059	0.80913	0.67352	0.54327	-0.89842	-1.48704	0.77178	1.35514	-0.02488	0.53123	0.13084	0.01306	-1.25664
COBL_rep1		0.91176		34	D	A2	85	22	786	382	0.28016	4.08570	2.95786	-0.84986	3.86972	-2.15189	2.17032	-4.41798	0.56097	0.57263	-7.40607	-2.35703	-2.68762	1.94905	2.27993	1.55657	1.67061	-0.84300	-0.03227	-0.73646	2.34909	-1.25998	3.96278	-0.05288	0.30953	0.44218	-0.96765	0.01212	-1.69800	-0.79510	1.44895	1.41473	-0.71209	-2.35182	-0.42600	-1.03718	0.08818	1.12211	-0.49240	-0.08264	0.60044	-0.18784	0.52394	-0.18457	-0.44726	-0.85416	0.28924	-1.40274	-0.50669	1.06380
ILK_rep1		1.00000		14	D	A2	85	22	283	439	20.38461	3.05237	-9.45150	-0.43511	4.64263	-0.37680	-5.43296	0.09777	-3.10628	5.21712	-3.37476	2.07423	0.86256	1.52858	4.89960	-1.28137	1.75746	-9.06798	2.95468	-2.51718	-1.93980	-2.33025	-7.14185	-6.36929	-5.18802	3.22533	0.69233	-0.91277	-0.30380	-1.05796	1.82934	0.36666	0.45517	0.04154	-0.15868	1.24814	-1.04153	1.08214	1.45079	2.45611	1.06165	-4.20117	1.10286	-1.11989	1.11203	-0.23239	0.23300	-0.12979	-0.63789	1.16087
CDC42_rep2		0.88000		25	D	A2	85	22	812	479	-1.98487	-5.99197	-5.10230	3.21173	5.91316	-3.65950	4.99144	-2.08259	2.02292	-0.46607	0.18895	-1.42146	2.25822	-0.11118	-1.20327	0.44998	0.49345	-1.82504	1.80234	-2.77065	-0.27773	-1.15486	2.34842	0.35798	0.09406	1.76243	-0.42392	1.15256	-0.38125	0.15411	-0.20667	0.92643	-1.43493	0.11143	-0.50634	0.75472	-0.04503	-0.75058	-0.22118	0.24941	0.57323	-0.11821	-0.04986	0.04037	0.71523	-0.93298	-0.15342	-1.62106	-0.61545	-0.59706
CDC42_rep2		0.94444		18	D	A2	85	22	771	507	0.60717	-5.14543	-0.90970	0.50809	1.07807	1.22033	3.40108	-7.10286	-1.26772	0.96786	-1.71631	-1.09089	0.20944	-2.27902	2.19037	0.49053	0.51662	-2.66853	1.53846	-1.13196	1.55782	-1.46012	-0.31797	0.85975	0.50255	1.34132	-1.37397	-0.44961	1.63372	0.44099	-0.16247	0.18487	-1.17580	-0.72103	-0.47660	1.34090	-0.05633	-0.13158	-0.59494	-0.47227	-0.78910	1.39063	1.15557	0.04701	0.66296	0.41662	0.03244	1.39882	0.06449	0.08519
DBNL_rep3		1.00000		30	D	A2	85	22	702	551	17.53425	-0.03011	-9.24860	-9.07699	-0.03076	-5.62434	4.91363	-2.13995	-5.94855	4.93846	3.98011	-1.33397	-4.21764	-2.43685	0.33730	-1.18270	-1.19929	1.27047	-4.62451	0.60746	1.11180	0.80792	-0.19308	-0.26147	-1.62439	0.76911	0.49986	1.42660	0.31063	1.04398	-2.83283	-0.33051	-2.08383	-2.80664	-1.10981	1.22657	-2.19545	0.85055	-1.61920	2.14647	-0.74876	1.48661	0.03002	-1.29118	-1.91051	0.73868	-1.27126	-0.78300	0.54340	1.86029
FAM89B_rep2		0.97059		34	D	A2	85	22	462	585	-3.37608	-3.61628	-1.02962	-0.83958	-0.15991	-6.24769	5.97530	0.32945	-2.35833	3.65635	2.51613	-0.42915	-0.03631	0.13894	-0.83612	1.76789	2.05138	-0.14552	0.32729	-1.11603	-1.09115	-0.55483	-0.31846	0.02263	2.73812	-1.59195	0.56182	1.20306	-1.10101	2.77776	-1.41274	-0.45585	-1.00789	0.60132	-0.51026	-0.62371	-1.45339	-1.46464	0.91736	-0.56753	-1.05992	-0.88626	1.36909	1.78161	0.01089	-0.66620	1.16941	-0.22840	-0.17060	-1.00477
TWF2_rep3		0.57576		66	D	A2	85	22	269	629	-3.57948	-5.38260	6.74870	-3.52148	-6.10259	-6.78843	3.23916	3.41509	-4.68951	-0.63009	0.41591	0.87185	0.72100	0.57091	-1.04270	-0.22044	0.14528	0.03551	-0.53280	-0.34732	0.93600	0.06684	1.34602	-1.72624	1.00021	-3.04419	0.98052	-1.84760	-1.77224	1.90002	-0.98928	0.20016	2.23556	0.17722	1.92735	-0.86462	1.96520	-2.01393	-2.33244	-0.15231	-2.07417	0.30346	-1.74435	1.01538	-0.21031	1.15947	-0.36812	-1.33406	-0.33539	-1.02913
FMNL1_rep1		0.90323		31	D	A2	85	22	419	656	7.17547	-2.39088	1.94099	-8.23770	-3.48305	0.27617	-4.25951	-4.50885	-3.32483	-0.30357	-4.42705	2.13498	4.52399	0.83079	-5.36970	-4.41924	1.08655	-0.56720	0.72054	0.31382	0.62495	-2.10572	-1.48576	-0.74842	1.63282	-1.54797	0.68555	0.86269	1.37219	0.76346	-1.32450	-2.36772	0.13636	-2.86832	-1.34185	0.10771	0.60049	0.29644	-0.02233	0.82042	2.25051	0.34937	0.84719	0.28282	0.71266	-0.08437	0.45799	-0.41232	1.17023	-1.12792
CDC42_rep2		0.95833		24	D	A2	85	22	744	746	-4.50204	-7.26954	-3.15147	3.91757	5.19718	2.65405	-0.04465	-0.57294	0.00701	3.26213	-1.15342	-0.79289	3.21611	0.15294	-0.91584	-0.95063	-1.40290	-1.69052	1.64663	-1.35936	0.40528	-3.46479	-0.00500	-1.04093	-0.43882	1.48538	0.48306	0.38362	1.21603	0.18865	0.07671	-0.12076	0.06900	0.46323	0.11993	0.11331	-0.62816	0.53182	-1.47805	0.53472	-1.44130	0.02189	-1.00473	1.58289	0.07730	-0.95664	-0.61385	0.80723	-0.02225	-0.99510
CDC42_rep2		1.00000		18	D	A2	85	22	795	768	-2.40167	-5.65356	-4.61020	7.49478	5.39311	4.07870	2.18311	0.89942	0.79362	2.90817	-0.64025	-2.55126	1.95266	-1.42500	-0.65674	-1.22842	-0.90279	-2.82074	0.71290	-1.14921	-0.02311	-1.89611	0.54033	-1.52491	-0.04044	2.07139	-0.26315	1.00923	-0.31465	-1.03983	0.99895	0.03736	-0.06193	-0.06696	0.48886	1.10080	-1.15911	0.49154	-0.69707	-0.09644	-0.37938	2.05084	-0.04641	0.65438	1.08553	-0.24911	0.17235	-0.07974	0.49527	-0.59206
CONTROL_rep20		0.89362		47	D	A2	85	22	194	765	-8.87969	-3.61507	4.09542	-0.51509	-6.14300	5.39099	1.28278	-1.14197	-0.91494	-0.14567	4.89531	-1.18248	1.23369	1.47330	3.62655	-0.20968	-0.04760	-0.43075	-0.04851	-0.68376	0.06544	-4.05912	-1.40415	-1.85534	2.12716	-1.17012	1.08929	-1.10417	-1.22553	-2.84983	0.08737	0.92122	-1.20280	-1.96740	-0.88183	-0.89740	0.42366	0.48940	0.88272	0.84803	-0.26296	-1.06310	-0.58037	0.67462	-1.89569	-1.22857	0.54916	1.44584	0.65608	-0.25582
MAP1B_rep2	WDR1_rep3	0.56757	0.43243	37	D	A2	85	22	675	863	-0.08977	-0.80426	-1.52139	-2.03284	3.33752	1.91029	-4.31382	-4.80780	-2.90013	1.42413	-2.79529	-0.19196	-1.89950	-1.77438	1.18308	-3.47280	0.61913	-3.40930	1.58513	-0.26310	3.20442	-2.33950	2.09730	-1.41718	0.37400	-0.46092	-1.34922	0.97775	-0.88140	1.05692	1.15969	-2.16630	-1.99756	-0.17910	-0.61562	-2.09634	0.65351	-0.26585	-1.10856	0.25902	0.71579	-0.89982	-0.79517	1.19586	1.24136	0.07776	-0.03382	-1.96105	-0.56969	-0.39526
NEXN_rep2		1.00000		15	D	A2	85	23	554	271	-0.68746	-0.40912	5.17039	-3.71656	1.95608	-2.31798	-1.51075	-1.78286	-2.58886	0.29913	0.32880	1.52979	-0.25480	-1.00152	0.60238	1.56656	-0.73184	-3.56676	-0.08795	0.60827	1.29952	-0.90182	0.90508	0.07929	1.38867	-1.20904	-1.68291	-1.04045	0.41691	1.15201	-1.26605	-0.04233	-0.41989	-0.13126	-0.17638	-0.17550	0.38057	-0.37195	0.37720	0.04154	-1.21076	0.46746	-0.88639	1.05487	0.91569	0.27839	1.31544	0.26186	-0.30468	0.48756
ABL1_rep2		0.95000		20	D	A2	85	23	172	266	0.41477	19.35771	0.77882	-8.66604	0.24242	2.65342	1.25867	6.74585	-5.06118	-2.95831	0.32117	-2.48168	0.43933	4.33206	-0.81929	8.17683	-2.49689	-0.05922	1.13431	-2.70014	2.41623	1.57200	-0.01914	-2.84044	5.13333	-0.40635	2.87657	-0.51230	0.89806	-1.90179	2.22124	-1.83553	-1.01464	-0.73106	1.89949	-2.05961	1.81448	2.54976	-0.21788	-2.11956	-0.45900	-1.03758	1.24230	2.95768	-2.32857	-3.05562	-1.36689	-1.11069	0.06227	3.75616
TLN2_rep2		0.86364		22	D	A2	85	23	843	300	3.15841	3.72419	5.27523	-4.42466	-3.31679	0.62931	-8.98134	-4.19834	-3.66491	5.10300	0.53484	-2.26953	-1.49067	-0.41708	-0.55711	-0.69322	3.11549	0.23503	-0.62533	1.38674	-2.74326	-2.85822	2.99579	0.73271	0.88357	-0.92858	-0.78808	1.11264	1.06061	2.04617	-0.44433	-2.12223	-0.45899	-0.02775	2.19784	2.10280	1.98407	0.95779	-0.81417	0.60679	1.82441	-0.19340	0.09764	0.60347	0.62045	0.25303	-0.47607	-0.71155	0.98283	0.80591
RAB10_rep1		1.00000		18	D	A2	85	23	632	288	-10.88231	-2.19115	-2.29973	-1.40866	1.32024	1.22683	1.65416	0.88006	-0.02165	3.57042	0.33081	-2.57210	1.85722	3.00241	1.44688	2.03767	2.30945	0.37563	0.95389	-0.45641	-2.23664	0.58150	-0.40979	-0.06893	1.80547	0.31722	-0.13312	0.66222	-1.03394	0.23634	0.37766	-0.86267	-0.20137	1.86812	0.31267	1.32622	-0.17126	-0.89701	1.57654	0.54705	-1.45597	1.16365	-0.45324	0.35481	0.39406	-0.90666	-0.72507	-1.23238	2.12338	-1.24178
EMD_rep3		0.83333		24	D	A2	85	23	376	419	2.71830	-5.30091	0.01925	-1.53587	1.20411	-3.94290	5.18616	-0.51815	-7.43274	4.30990	1.97118	-1.53743	-3.07066	1.08160	0.70133	2.75143	-0.86672	-2.23906	-1.59987	-1.45979	2.26032	2.11316	0.69905	1.22711	-2.01883	0.55217	0.62925	-0.01567	0.89252	2.23233	-1.40630	1.54067	-2.05364	-1.49452	-0.96362	-0.25806	-1.28168	-0.99362	0.51283	0.52000	0.93608	-0.59519	-0.67069	-2.29927	-1.11840	-1.46107	0.03729	-0.37972	0.36614	-0.51035
CONTROL_rep5		0.80000		10	D	A2	85	23	344	545	9.04541	6.09458	1.87346	6.68964	0.84119	3.83211	4.67787	-2.69580	-5.25089	-6.55636	-0.94249	-0.54093	-1.80318	0.20209	1.19497	2.24361	-1.20552	-1.19768	-0.26581	-0.31540	1.49995	-3.72737	0.49518	2.54141	2.62441	-0.66511	1.30645	1.18026	-0.02185	-2.65303	-3.03522	-0.26328	-1.57411	-1.30162	0.17356	0.56345	0.19404	-2.35132	0.57747	-0.51176	1.90507	0.19910	-1.37701	-0.78829	0.53423	0.69025	0.44102	0.44328	0.16184	0.71521
FLNA_rep3		0.92000		25	D	A2	85	23	922	567	-4.48517	-1.74527	4.42298	-0.40476	-2.67063	1.20946	-7.79809	-8.89521	-1.27727	2.15378	2.56525	1.05123	-1.02670	4.42314	-0.03236	-2.32057	2.74260	-1.79280	1.30192	-1.76137	-1.06854	-2.42231	0.23977	3.03034	-0.16710	-0.48845	-0.76941	-3.03764	1.10507	-0.42104	0.04116	-0.39273	-1.22463	0.27960	-1.22752	0.54755	-0.05378	-0.69913	0.67042	-1.14329	-0.68007	0.22588	-0.03588	1.70210	0.63846	-0.93702	-0.32322	-1.36144	-1.03172	0.24943
LMNA_rep2		1.00000		25	D	A2	85	23	223	609	-12.31074	0.67425	-4.16406	-4.99952	3.70334	0.34990	-1.21387	1.08576	2.39334	-0.81130	2.83373	-0.30694	-1.42989	-1.25089	0.61155	0.79389	-0.59839	-0.68474	2.37009	2.79399	0.22922	1.84920	-0.31160	0.01982	0.37009	-0.24405	1.33511	0.96777	-0.59051	-0.82150	-0.01567	0.17599	-1.03569	0.24969	-0.44045	-1.13206	0.30050	-0.02454	0.14477	0.92111	0.45112	-0.37050	-0.53016	0.39853	-0.26278	-0.48711	-0.06194	1.18891	0.70732	-0.32896
LMNA_rep2		0.89286		28	D	A2	85	23	378	654	-0.06404	9.18236	4.64156	-1.23061	4.58800	2.22994	-7.28876	-8.07823	-2.57965	6.83608	-0.69182	-0.67838	-2.58393	1.09350	2.05950	1.55149	1.09744	-0.60902	-0.31726	-0.15467	1.45625	2.97993	1.94228	-1.79058	1.65816	1.07337	0.83602	-0.02175	-2.39622	-2.46567	1.12469	-0.09843	-1.21354	0.68130	-0.05468	0.54651	-1.10910	1.33396	-1.28350	0.56236	-0.28902	0.19443	0.70259	0.32740	-0.63719	-0.82507	-0.38282	-0.94325	-1.06834	0.49411
CYTH3_rep3		1.00000		17	D	A2	85	23	745	894	-1.98277	-9.27794	-5.56325	0.40004	9.20255	-3.25233	3.95297	6.25899	0.08155	3.68193	2.19560	1.67487	-1.58621	-0.82885	-0.14277	5.45009	-2.30162	-1.61616	1.82067	-0.51951	2.34795	-6.07666	-0.18160	0.61159	-1.84202	1.92987	-0.28965	0.62096	0.62137	0.27108	-0.96677	0.46255	-0.74883	-0.32256	-0.67751	-1.15090	0.14108	0.32406	0.27456	-0.12047	-0.19933	-0.34442	-0.37049	-0.74407	-1.13024	0.80352	-0.13831	0.01365	-0.06829	0.04073
VCL_rep1		0.93939		33	D	A2	85	24	481	202	-6.92003	-5.31256	-2.80472	1.91648	3.56933	-4.02423	2.87924	-0.27109	-1.70831	0.12509	0.91638	0.07921	1.20187	-1.15281	-1.14380	-0.34270	0.84708	-1.69077	0.59514	0.28969	-0.81356	1.03724	1.69997	0.91239	1.88273	-0.39287	-0.02853	0.49820	0.49167	0.50988	-0.29907	-0.20607	-0.14673	-1.28983	-1.70228	0.57730	-0.30356	-1.43003	-0.56392	-0.06310	0.95138	0.13829	0.53124	-0.75442	-0.54625	-0.69763	-1.03092	-0.26341	-0.88680	-0.18013
IQGAP3_rep3		1.00000		6	D	A2	85	24	599	210	16.66506	-17.00684	-3.21973	-4.77121	1.39216	5.08179	-1.96477	0.01362	1.87598	-1.48832	-7.50868	3.02614	0.20571	-0.73197	0.67571	3.71790	-1.05907	-3.64406	-4.72042	0.06121	-2.32085	3.52063	0.16563	5.91176	3.41629	2.87759	-1.49201	0.80415	1.56154	-1.38398	1.12152	0.41059	-0.08665	0.72532	0.36282	1.33209	1.03039	0.08645	-0.21062	0.48979	0.41929	0.78432	-0.51422	1.85426	-0.88429	1.70378	0.54308	0.27163	-1.31630	-0.33473
IQGAP3_rep3		1.00000		8	D	A2	85	24	565	218	23.41433	-18.03632	1.45139	-1.38278	-1.55734	6.24585	-4.68889	-5.50263	6.70732	-2.09092	-2.91055	0.64757	-0.11680	1.04267	1.51105	4.47950	-1.33352	-1.42864	-1.91645	1.69499	-2.71178	6.13509	-0.47379	4.49703	5.44673	3.04408	-1.80727	0.92876	1.10238	-2.25637	0.87467	-0.31292	0.83139	-0.41677	1.32288	0.56207	0.11489	0.23132	-1.73345	-0.08799	0.18781	-1.26000	1.05447	0.09727	0.21911	-0.22290	-0.24509	-0.28308	1.66188	-0.45307
ARHGEF26_rep2		0.70000		20	D	A2	85	24	292	359	20.52930	23.41869	-7.92686	7.59869	-16.50230	-5.99494	-10.01873	2.44162	1.81255	10.62964	0.27614	-1.61437	6.19160	7.69720	-0.23436	2.54503	3.11531	-4.82776	-1.76314	-1.08916	-4.86698	3.50540	5.15621	-4.43474	2.51400	1.06467	2.76647	-2.40614	-0.35468	-3.30866	1.84146	-0.07053	0.35697	3.43559	-2.29997	-0.19849	0.60645	-0.84938	-3.24582	1.34217	0.29478	0.86787	1.11364	-1.64286	-0.05080	1.13725	-0.02958	1.32585	0.05790	2.23854
DLC1_rep1		1.00000		19	D	A2	85	24	704	400	21.05257	-5.62936	-13.42937	-5.10125	-4.87998	-6.21327	5.42164	-4.00109	-3.46995	7.32057	6.09917	-3.60405	-2.20773	2.20233	2.71481	-3.04734	3.09520	0.84653	-2.83108	4.12755	0.46522	6.24251	3.41529	-2.38854	1.52311	2.89662	-2.16670	-0.96950	-1.07902	0.72163	-0.72846	0.83776	-1.71427	-0.91145	-1.83527	1.05077	-0.02485	-0.89519	-0.70537	0.78482	0.81223	-0.10812	1.21864	-0.90267	1.84219	0.20697	-0.94264	-0.44244	-1.67286	1.87092
PDXP_rep3		0.88571		35	D	A2	85	24	840	379	8.22867	12.75241	-13.51564	-2.83546	-12.99460	-0.56007	-2.11695	0.97181	2.92308	11.28006	-3.64056	-0.00198	4.05063	3.96914	-3.54954	0.94044	7.07545	-2.38379	0.94541	2.61844	-3.28482	1.81028	-1.53733	-0.39650	-0.69501	1.33775	2.62546	-1.76952	0.84977	-1.80372	0.51274	0.09099	0.03954	0.12629	-1.44654	-1.15968	-1.25303	1.87397	-2.57842	-0.46290	-0.99430	-1.19603	-0.79226	0.67519	0.09146	-0.76213	2.47141	-0.57542	0.69461	0.82561
DLC1_rep1		0.95238		21	D	A2	85	24	708	492	10.19617	-5.85685	-7.12073	-1.83444	4.43429	-3.77644	2.38672	-0.51606	-4.11551	-1.84147	-3.48726	-1.15170	2.83842	2.15966	3.00923	-4.44460	0.23617	0.99987	4.62011	-1.39933	2.58294	-2.97484	5.38799	-0.71814	1.85940	0.70703	-1.26511	-1.71678	-0.16729	-0.15285	-1.89467	0.69152	-2.15649	0.29742	-1.69968	-0.00122	-1.52550	-0.44918	-2.02152	-0.37392	-0.67852	0.09418	0.64693	-0.43773	1.56437	-1.38181	0.32078	-0.51681	-0.39114	-2.12167
LPXN_rep3		1.00000		30	D	A2	85	24	314	639	0.42668	-5.13900	-1.83958	-1.93274	1.59149	-1.14753	3.62763	-5.61551	-4.40816	2.93005	-0.66846	0.65893	0.08400	-0.83985	0.21967	1.82777	0.18417	-2.17410	3.13108	-2.53398	0.42128	0.98278	0.42914	1.26759	-0.06513	0.42828	-0.42539	0.03850	-1.18414	1.77880	0.21422	0.34512	-2.03499	-0.20827	-1.25119	1.20071	-1.32974	-1.42878	-1.39634	0.65212	0.44707	0.68283	-0.58733	0.20422	0.87256	-0.68703	0.63662	1.02410	0.08601	0.47906
NEXN_rep2		0.95455		22	D	A2	85	24	255	653	9.35759	-1.40339	-8.30619	-3.14520	-6.91107	-3.54426	4.45297	-1.29207	1.65608	-0.81322	-4.02099	3.46163	-0.71205	-0.26877	0.14031	0.69766	-3.93731	-2.64731	0.85026	3.17351	0.26616	-0.95861	0.36547	-1.10793	2.42355	0.92968	-2.74464	-0.26193	-0.17095	1.31184	-0.43091	-0.15345	-0.95449	-1.26454	0.28833	-0.44348	1.06585	-1.58200	0.48123	-2.17401	0.55748	1.29499	-0.45993	-1.84113	-0.19636	-0.00205	1.91813	-0.41775	0.37693	1.43516
LPXN_rep3		0.75000		28	D	A2	85	24	213	676	0.73380	-1.80884	-7.61666	-6.97110	-1.61987	-1.21069	2.95870	-4.79936	0.03187	-2.86218	-1.96431	2.35673	-0.59439	0.01301	-0.78497	1.69118	-1.00797	-3.68793	2.10930	2.00285	0.23916	-1.00277	-1.62266	2.60736	2.72710	-0.95835	-2.01426	0.05915	0.82444	0.39744	-0.71093	-0.95034	-1.65354	-2.17628	-1.42639	-1.52888	-0.51931	0.11948	-0.67177	-0.30077	0.74325	2.10941	1.07053	0.46755	-0.94428	-1.22010	0.29688	-0.09445	0.29669	-0.30279
MYH1_rep3	ACTR3_rep2	0.52083	0.45833	48	D	A2	85	24	828	700	-4.38563	2.37640	-4.78064	-5.63672	2.17383	-4.23134	2.14845	-0.47065	0.42590	-1.05649	7.70895	-4.35009	-2.71145	4.25320	-4.37982	-1.56263	0.01028	-0.78196	-2.37812	-1.01091	1.68471	2.33344	0.49886	1.73273	-0.63458	-1.69583	0.95021	-1.07968	-2.31917	0.50016	-0.64970	0.83407	-1.17823	-2.93100	0.14971	0.33621	-1.11447	-1.99378	0.45290	0.29219	-0.56164	2.73207	-1.00740	-2.11253	0.50182	-0.11712	0.76346	0.73738	2.18786	1.08012
FLNA_rep3		0.81481		27	D	A2	85	24	191	748	-6.16754	-0.42208	-3.52847	1.89068	-1.07887	-2.45817	-2.29641	-3.43780	-1.06866	-2.74136	1.86691	0.68373	0.80016	2.14821	1.28633	-2.95904	-0.09864	-2.20044	-0.23125	1.44043	1.78512	-1.11470	0.25632	0.66627	1.35809	-1.63982	-0.75927	0.11967	1.15556	-1.03025	-0.64239	-0.11000	-0.52611	-0.42003	-2.04044	-0.70438	0.70379	-1.69724	-0.64603	0.91406	0.54736	-0.83927	2.04537	-1.03515	0.38191	-1.15700	-0.74435	0.10515	-0.99046	0.24532
PAWR_rep3		1.00000		26	D	A2	85	24	800	890	-10.98106	-1.29036	-3.30232	-2.27518	6.21999	2.51186	-0.04382	1.15985	1.57206	-1.53251	-2.92451	-2.21383	1.08605	1.96567	1.00794	-1.45887	-0.04066	-1.81413	1.85641	2.08984	2.09453	-0.54289	-0.59338	-0.51344	0.67859	0.36574	0.42029	-1.18448	0.02927	-1.99359	-0.23745	0.52760	-1.15504	-0.79531	0.40249	0.69071	-1.41906	-0.03649	-0.34634	-0.01025	-1.03213	-0.32203	0.91478	-0.80215	-0.65761	0.00912	-0.66136	0.62413	0.56108	-0.02802
PDLIM4_rep3	TRPV4_rep1	0.67647	0.32353	34	D	A2	85	25	609	488	23.31917	-0.79560	-9.47507	-3.37483	0.05147	-3.46451	-3.46708	0.53175	-12.75779	-2.89912	1.95769	-2.62716	-2.38532	1.99473	-1.83689	-5.04560	1.28060	3.27981	0.18864	2.76794	-2.17544	2.34746	-1.24375	0.07103	2.56660	2.95211	-0.43520	-2.78515	-0.86549	0.86218	-0.98125	0.25361	-0.87223	0.16224	-0.19783	1.31134	-0.78809	-0.41799	0.23111	-0.36504	-1.18463	0.26450	0.62886	-0.14040	-0.54272	-1.13014	-0.69006	0.08268	-0.76590	0.63615
PRKCZ_rep3	FHOD1_rep2	0.50000	0.42308	26	D	A2	85	26	230	84	-2.71659	-3.07398	-5.98314	0.76754	4.55119	-1.70294	-1.80323	-0.45142	1.61480	-3.10498	-2.36702	2.98521	2.20261	-4.04166	-0.15102	-1.95930	-0.22065	-1.89241	1.58051	3.25757	-0.45460	-1.59675	-0.20647	-0.45823	1.78428	1.08481	0.76638	2.01473	0.32539	-0.56910	0.02832	-1.10480	-0.56371	-0.54758	0.37483	0.10001	0.59274	-0.40350	-0.28958	-0.27917	-0.40062	0.10127	-0.74242	0.50247	0.46498	0.45227	0.21725	-0.60371	0.29926	-0.08906
PALM_rep3		0.97143		35	D	A2	85	26	175	167	-9.80204	2.72698	-0.05087	-8.85350	-1.48262	4.68679	-2.67986	2.16636	1.69309	-0.05360	-0.02111	0.55704	-1.39614	-3.23023	-0.31955	-1.62599	-1.95060	-1.74033	-2.34766	2.83355	0.29036	1.91466	-2.83551	-0.73498	0.97745	-1.02719	1.56140	0.69175	-0.66002	1.05317	1.10287	-0.97331	-1.10426	1.92192	0.02553	0.73355	1.21979	-0.11466	2.13403	-0.03440	0.26295	-1.61395	1.39583	-0.23751	0.49714	1.22380	-0.96991	1.60896	2.44214	0.76587
TPM4_rep1		1.00000		22	D	A2	85	26	343	407	-7.69210	-1.72227	-4.54450	0.35460	3.99939	5.76378	-2.53929	1.51786	-0.27792	0.48977	-2.39379	-2.84930	2.79597	-0.05766	-4.04142	-1.51741	-0.65766	1.05163	0.39374	1.64711	0.43269	-2.04465	-0.11511	-0.22676	1.07491	0.63208	-0.91116	0.29941	-0.12889	-0.38757	-0.04573	1.46690	-0.19550	1.69281	1.19415	0.97946	0.77265	0.26408	0.67403	-0.42219	0.32172	-0.58443	0.53629	-0.10550	1.60429	0.04604	-0.94206	-0.26772	1.88588	-0.20193
MACF1_rep1		0.93103		29	D	A2	85	26	425	495	-0.98495	-1.00599	-1.38465	7.33847	-8.98194	-1.38041	-4.51386	2.71629	0.06838	3.51645	-1.63935	0.35527	4.86899	0.24742	1.87985	-2.55874	-0.39251	-3.17299	0.24641	2.95420	-0.68005	-1.23188	1.97756	-3.61133	1.32003	0.16444	2.78584	-1.64238	1.49307	-0.12402	-1.14979	-1.08220	1.42839	-0.73718	0.71560	-1.23346	1.47804	1.19642	1.72534	1.34439	-0.55629	-0.46761	2.04635	0.70071	0.88607	-2.04181	-1.25061	1.34690	2.56800	-1.31878
MICAL1_rep2		0.93333		15	D	A2	85	26	602	513	-1.51867	-3.60779	-7.45290	-0.23046	-0.32579	-2.84180	1.84675	-2.64990	-2.34281	1.92271	6.19251	-1.22697	0.99262	2.25289	-2.71531	-4.45090	-1.86268	0.32784	-2.16671	1.18019	1.59565	1.10989	2.55005	-2.78154	2.28882	0.26743	-2.12095	-0.59739	-0.38591	1.34154	0.08863	0.06933	-1.13668	-1.90955	-0.78579	1.86771	-1.12251	-0.77704	-0.68231	0.33094	0.77299	0.51226	0.53830	-0.81722	0.00697	-0.58510	-2.47020	-0.54930	0.72821	-1.43207
PDLIM4_rep1		1.00000		24	D	A2	85	26	350	582	6.98189	-2.40081	-4.25326	0.37413	0.68883	1.24012	-2.61299	-5.91292	-7.24636	-0.58753	0.09181	-1.28608	-1.14373	1.36514	-2.72150	-3.30233	1.60261	-0.45722	-0.46282	-2.96885	1.95552	0.47957	-3.73657	2.60947	0.20652	1.72463	0.67342	1.46385	-0.37611	-0.13615	-0.35758	-1.20854	-0.94083	-1.93578	0.67843	-0.32108	-0.68170	-0.15772	-1.37697	0.04243	0.07019	0.04840	-0.16520	-0.06373	1.23710	-0.21273	0.41551	-2.37802	-1.14014	-1.25821
MESDC1_rep2		1.00000		21	D	A2	85	26	818	654	3.93287	-6.71750	-8.33053	-0.27692	-3.07399	-1.33915	5.83037	-4.64388	-0.08346	4.76180	-0.69037	1.58370	-0.55191	6.27621	1.16406	2.62461	-2.32679	-3.84640	0.60744	-1.70888	0.01610	-1.76064	0.76224	0.90353	2.69894	2.62495	0.16693	0.53652	-0.24293	0.04092	-0.26871	-1.49408	-0.81166	-2.02544	0.17171	-1.23833	-1.23093	0.11449	-2.80053	0.51872	0.06523	0.00335	0.17013	-1.38957	0.95329	0.09986	-0.82592	0.66545	1.01168	-0.48814
MESDC1_rep2		1.00000		18	D	A2	85	26	802	690	9.43199	-2.76831	-9.58509	-0.64421	0.07242	-0.60105	4.57936	-4.30755	-0.67632	-0.76002	-7.52876	0.38311	0.07653	3.32274	0.39146	0.10208	-2.33484	-1.87373	2.20214	1.32523	-1.19802	-1.81103	0.89477	1.58970	2.30299	1.85605	0.69721	2.46523	0.73350	-0.45165	-1.07927	-0.94305	-1.49759	0.34295	0.30834	-0.21361	0.13728	-0.82016	-1.41128	-0.17465	-0.76623	0.81510	-2.08381	1.22385	0.46288	0.97567	-0.87238	0.43772	0.58394	-0.11561
DLC1_rep2	PDPN_rep2	0.69643	0.30357	56	D	A2	85	26	142	768	-4.66633	2.88047	4.16449	-0.20560	2.71030	1.26006	0.98737	-2.84262	-1.44990	-5.11277	0.08293	1.36598	-1.28605	1.96799	4.65746	2.32847	-3.04227	-5.03654	-0.07050	-1.70238	0.90457	-0.47406	1.68668	-1.87458	3.28897	-1.43566	-0.36405	-2.19715	0.12872	1.08232	1.33552	0.10677	-3.48940	0.52682	0.61195	0.45451	-0.73638	-0.05448	-0.45738	1.84128	-1.71338	0.03661	-0.11210	-0.03006	0.69637	0.99277	-0.52821	1.30690	0.32991	-0.43333
IPP_rep3		0.97561		82	D	A2	85	26	685	712	-6.56666	8.47892	1.44132	-10.72132	-4.12306	-3.61376	-1.88921	5.17560	7.35508	-4.65254	2.58092	0.85137	0.55916	3.83370	-2.10687	1.95241	1.45580	-0.67734	-2.19008	-0.85319	2.66585	-3.77923	-5.16730	0.39047	3.27686	-3.77489	-0.26845	-0.14966	-0.06328	-0.77015	-1.36842	-2.63630	1.27938	2.13872	-0.01887	2.53299	-1.07596	3.16374	2.74416	-0.42354	0.66258	-1.87727	1.70618	1.04680	-1.36594	1.30909	-2.02841	2.15947	-0.90436	1.14083
TMSB4X_rep2		1.00000		8	D	A2	85	26	611	751	20.91851	-8.91874	-8.49044	6.30820	5.49122	11.00011	4.95875	-1.06141	-6.26577	-0.96372	2.64091	4.07903	-3.25721	0.98677	0.55554	4.89829	4.02645	4.58487	1.38456	0.06922	0.40511	-2.39030	0.63111	-2.41703	-1.28952	3.27110	0.04057	0.39674	1.26103	-2.06825	0.63360	-0.38622	0.69614	-0.55974	-0.14583	-0.89756	-0.53424	-0.77832	-0.05196	-1.41697	1.86074	-1.34983	0.11882	-1.56884	-0.69710	0.66691	-2.24394	0.09997	-1.70417	-0.69140
DLC1_rep2		0.65957		47	D	A2	85	26	189	770	0.28612	3.15777	-2.28652	0.78848	-2.42904	-1.75636	-1.19509	-2.41493	-1.04549	-3.01364	-3.96920	1.28646	-0.01705	0.53439	1.52500	1.60141	-2.70080	-2.40992	0.57378	2.61342	0.03118	-1.26796	2.36718	2.09317	0.42915	-0.32856	-0.13184	-0.34156	-1.91040	0.55609	2.34830	1.89300	-0.20624	-2.02638	-0.44376	-0.88472	0.73266	0.09992	0.07898	-0.66123	1.49052	-1.56305	-1.26070	0.59277	1.24132	0.28760	0.78425	0.77317	-0.63704	0.20494
ACTB_rep3		0.97500		40	D	A2	85	26	408	805	-0.55712	0.01841	-3.48833	0.85234	-5.13229	-6.57086	0.87621	3.68365	-3.00935	3.30221	-0.35863	0.21852	-1.41315	2.62646	0.11598	-0.18033	2.35296	0.21587	0.41796	2.98844	0.69109	0.32006	1.06700	-1.11202	0.35754	0.51610	2.03247	-1.10749	-2.30632	0.52456	-0.45776	0.25671	0.31220	-2.13007	0.67805	0.09096	-0.52905	0.41414	-0.86303	2.08701	0.28559	2.28273	-0.50326	-0.30393	-0.28688	-0.10475	1.13568	-2.19824	-0.48378	0.25416
TMSB4X_rep2		1.00000		10	D	A2	85	26	649	809	6.59610	-2.38519	-8.67182	4.62467	11.30874	-0.06876	-3.00139	-3.14794	-4.16035	-2.69082	1.76572	0.17143	-4.90430	-2.17675	-0.75866	4.01547	-0.58771	0.75689	-3.24111	-2.22127	-0.16202	0.54481	-5.90690	2.44607	-2.17812	2.34260	0.31973	1.57677	1.98883	-1.22876	1.08138	0.24730	-0.05033	1.05775	0.03663	-0.40467	-1.21099	-0.20506	0.00770	0.02073	0.44882	0.40214	-0.52150	-0.53436	0.26337	0.69642	-1.22955	0.43779	-1.40343	0.35936
JMY_rep3		1.00000		54	D	A2	85	26	212	880	-8.07838	5.46225	1.36729	-6.87619	-2.96238	-0.70652	-2.05434	2.80009	-0.11909	-0.35744	0.06401	1.24200	-2.98740	-1.39061	3.52564	1.10179	-2.28307	-0.37234	0.40065	1.80167	3.34351	-1.18748	-0.81287	-0.13121	1.13216	-2.52226	2.44776	-0.31486	1.03039	-0.55618	-0.09064	-1.41615	0.09105	0.75094	-0.05517	-0.46331	1.12710	1.36117	1.31303	-1.84733	-0.38631	-0.19299	1.10054	0.93257	-1.40278	-3.14548	0.28990	-0.20749	0.06903	0.38410
MACF1_rep1		0.94118		34	D	A2	85	27	568	113	1.89940	10.97754	-13.93237	4.00040	-3.97481	4.33850	0.53836	5.26366	3.32767	1.54718	4.30469	-3.42788	4.29542	-2.08436	0.45020	1.47142	-1.60827	-3.36679	1.90435	-1.92838	-1.40789	-2.07292	-2.21883	4.63995	0.44430	0.06178	0.96635	2.11542	0.42537	-1.06792	0.62616	-2.25655	0.04306	-1.42902	0.02644	2.30909	0.77307	0.07115	0.67593	-1.26520	-0.74188	-0.08015	1.24394	-0.08170	-1.49654	-1.75677	-0.30408	0.05725	0.88335	-0.49742
MACF1_rep1		1.00000		28	D	A2	85	27	651	169	-1.48088	5.02360	-4.88668	2.05175	-2.07405	1.97779	-6.48323	-2.10589	2.03360	3.68950	-1.73415	-0.50065	-0.11789	-5.34933	-1.58703	-3.32831	-0.90942	0.82534	-1.93051	0.64983	-1.31105	3.39112	3.98272	1.52710	-2.17992	-0.06476	1.55013	0.80681	2.40326	-0.62579	0.39784	-0.85853	-0.09175	-0.40991	-0.22505	1.57180	-0.01261	-1.13472	1.43184	-1.06199	-1.72732	-1.00813	-0.32703	1.18395	-0.41387	-0.57905	-0.42829	0.64314	-2.00385	-0.27736
CSRP3_rep1		0.54545		33	D	A2	85	27	399	183	-1.92447	4.27584	0.80734	-15.43871	1.53357	3.30414	-3.14809	0.35034	-0.80074	1.23874	1.44209	-3.78215	-1.25347	1.12867	-3.23356	3.17094	0.43607	-0.25054	-0.56978	-0.18916	1.00891	-2.38420	-3.01236	-0.30824	0.03659	-1.13430	-0.37870	-2.37506	-1.89647	-0.33663	-0.62095	-0.88834	0.38521	-0.92379	-0.41224	0.44901	-1.38746	0.31436	-0.35812	-0.79507	-3.52860	0.20217	0.93243	-0.39007	-1.73519	0.69923	0.66016	-0.15464	-2.04504	2.73173
ARHGAP44_rep3		0.94737		38	D	A2	85	27	464	316	1.64595	-3.02339	-1.00886	3.13279	-3.92942	-5.31007	-0.28889	0.31822	-1.44711	2.37597	-0.38666	0.58726	1.27588	-0.56824	-1.92303	-1.46682	0.52476	0.55779	-0.11351	3.71588	-0.31026	-0.35347	3.12172	-1.47521	0.36850	-0.04993	1.42885	0.83676	0.19070	1.02038	-1.55310	-0.20047	0.83025	0.23473	-1.09911	2.14044	-1.80063	1.60616	-0.18558	1.17184	-1.50192	-0.81840	-0.72146	2.22986	0.53194	-0.37259	0.45672	0.25476	1.40413	-1.00905
LASP1_rep1		1.00000		17	D	A2	85	27	525	449	12.88162	-9.94353	-12.04220	-6.27265	0.76407	-1.86341	2.79131	-1.24464	-5.19998	1.33806	3.36891	-1.48081	1.78958	2.46216	-0.71395	3.83461	1.70305	-0.47918	1.94190	0.04067	-1.74599	0.96266	-0.05469	0.87274	-0.18842	2.46761	-0.85785	0.05923	0.99277	-0.09832	-0.43261	-0.79873	-1.47127	-2.59255	-1.56190	-2.51439	0.98414	1.15905	1.17756	0.52095	-0.29735	-1.45615	0.97224	0.35147	0.25049	0.47096	-0.30556	0.17223	-1.02765	1.00324
TMOD3_rep2	GAS2L3_rep3	0.42000	0.40000	50	D	A2	85	27	183	465	-3.63154	2.74136	5.33832	-6.47572	3.33996	0.85723	-6.62537	-2.81146	-6.12766	-2.24111	0.69394	-3.10313	-3.13068	0.28594	-1.65136	1.75843	1.34643	-0.09074	-1.96621	0.25223	-0.78521	-0.72415	-0.81188	-1.20706	-0.42206	-0.14842	1.74174	-0.74720	0.20230	0.62508	-0.31927	-1.47845	1.04961	-0.45404	-0.08168	-0.69576	1.04813	-0.31522	-0.31617	-0.79707	1.96436	0.16385	0.69341	-1.62842	0.58203	1.06954	-0.50681	-0.25001	0.20213	0.16036
WWC1_rep2		0.73913		23	D	A2	85	27	681	469	-3.32167	2.96333	-7.22195	-0.11295	-2.06039	4.23073	4.17156	3.66213	0.79289	4.08979	-0.74650	-5.22727	2.02923	-0.71174	2.44234	-1.79848	-1.41948	-2.19721	0.38484	1.18708	2.48716	-2.19918	2.43926	0.15351	1.64741	-0.74820	-1.09474	-1.11411	-0.25909	0.47651	0.45131	0.35043	-0.03116	-0.50410	-0.71358	-2.13192	-0.80590	1.87505	-0.42767	1.29923	2.75764	-1.99507	2.02952	1.65123	1.40385	-1.14461	0.83733	-0.45574	-1.18718	-0.71057
WWC1_rep2		0.91667		24	D	A2	85	27	613	476	-2.90272	-2.98360	-6.77636	-4.56590	1.84569	2.46372	3.37400	-1.07475	-1.27838	1.83044	-1.51310	-1.22491	2.19449	-0.86686	-2.16592	-1.68647	-2.50443	0.63724	0.53492	-0.55765	1.18358	-0.11255	1.43990	-1.07191	0.41638	0.91582	0.70783	-0.12969	0.86313	0.01389	-1.59815	-0.27499	-1.27964	1.42125	-1.00482	-0.96752	-1.36136	0.22452	-0.88382	0.40875	-1.02850	0.76952	2.01651	0.20178	-0.22600	0.19823	-0.47693	0.64529	1.74736	0.34321
ARPC3_rep2		1.00000		39	D	A2	85	27	200	622	-7.29332	-3.50142	-5.32194	-1.71985	-0.36423	2.25279	-0.10406	0.12236	-3.12894	1.98159	1.01633	-0.30682	1.67529	-1.61123	-3.58552	-1.44338	-2.24198	-0.81870	-0.42311	2.30465	-0.53463	2.11958	2.54373	-2.09569	0.40665	0.84175	0.67488	-0.48413	-0.79214	0.90946	0.83978	0.58052	-0.95107	0.43540	-0.59888	0.64829	-1.60909	0.15634	0.24207	-0.11380	-0.49618	1.60018	-0.39057	1.15707	0.26171	-1.07633	-0.41497	1.62123	0.98946	-0.17129
FLOT1_rep3		0.95455		22	D	A2	85	27	658	708	-9.76077	0.01222	-2.08108	-1.95145	-0.47898	1.54635	-6.08718	-3.99704	2.41946	4.63818	5.86778	0.72062	-1.67608	2.60178	-1.31521	-4.64243	1.19765	0.49634	-1.00792	1.80302	-1.29662	-0.69979	0.51773	-1.80941	1.50254	-0.15022	-1.66095	-0.21492	-0.97142	0.25280	0.33765	0.68209	0.26280	0.32861	1.84142	-1.13872	0.63385	-0.25396	-0.30362	-0.37739	0.50032	-0.74854	-0.47024	0.18265	0.99552	-2.17892	-2.15655	1.16772	-0.25445	-1.44885
ARPC3_rep2		0.94118		34	D	A2	85	27	157	719	-9.43523	0.28912	-9.74060	-4.28910	2.67587	1.75566	-0.93476	1.97391	2.73252	2.91304	-0.46599	-2.08179	0.23250	1.49673	-1.12127	1.46428	3.14783	0.37718	4.19161	0.90681	-0.65842	-1.37599	0.06368	1.81910	2.11949	-0.30153	-0.52413	-0.29238	-0.55630	-0.11206	1.53162	1.80943	-0.46942	-0.45148	-0.67509	-0.54030	1.81031	1.46961	-0.71028	0.49250	1.56330	-1.36288	-0.12570	-0.32730	1.13160	-1.34853	0.13734	1.02784	-0.78670	1.81004
SSH2_rep3		0.95833		24	D	A2	85	27	519	776	9.15895	2.18901	-9.35725	-0.06221	1.81682	-4.41449	7.12603	-2.07836	-0.36803	1.06995	-2.85078	-0.53099	-1.08428	2.92231	0.68085	-0.63159	-2.12791	-4.74663	-0.74992	0.72969	0.75436	2.75769	-0.58539	-1.48273	0.73103	1.71630	1.84612	-1.45387	-0.21481	0.85425	-0.25376	1.80133	-1.45158	-0.59771	-1.68803	0.51338	-0.42645	-1.04289	0.01340	2.18468	-0.32571	-0.60080	0.33839	-0.63651	1.44310	1.25934	0.95880	0.07887	1.16685	0.98268
SSH2_rep3		0.92308		26	D	A2	85	27	522	825	4.27692	-1.93385	-7.81715	0.85244	-1.26020	-0.56203	7.53301	-2.34525	-2.00319	1.15565	-1.23715	-1.02052	-1.62459	3.52194	1.03087	-2.19904	-3.11441	-2.92654	-0.51824	-2.05325	0.31304	0.66936	1.18395	2.01573	0.70865	1.90522	0.87981	-0.20234	-2.01759	-0.16782	-0.55348	-0.14858	-1.63846	-1.63167	0.24419	0.74905	-3.39127	-0.39689	0.64417	1.37851	-1.38520	-0.79062	-0.04989	-0.46992	0.47208	-1.10945	0.87480	0.30711	0.21410	-2.39310
ITGB1BP1_rep1		0.55556		9	D	A2	85	28	636	244	-7.66601	-3.68383	-1.57279	-0.56060	-2.97690	-2.65386	2.51281	-2.02845	-0.77691	-0.89043	1.78377	0.83292	2.72347	2.62087	1.48711	-1.59445	-1.76935	-0.53756	0.49726	0.32804	1.86093	-0.43563	2.32669	-2.59014	2.10701	-0.82596	1.52795	-0.87422	-1.38231	1.59414	0.84365	-0.18434	0.03748	-0.26884	0.76704	-0.39764	1.21327	-2.46902	-0.35044	0.14193	-2.35189	-0.68194	0.80410	0.03962	0.65035	-0.79372	0.46090	1.36926	0.78397	-0.01847
MTSS1L_rep2		0.75000		8	D	A2	85	28	760	256	-7.81635	-7.53796	2.42866	-1.12865	0.37663	-3.36746	1.84701	2.23549	-0.83341	1.21242	2.07105	0.77794	1.41923	-0.86842	-0.24597	-2.31480	-0.07041	-3.44724	1.51699	-1.28261	-1.56393	1.22119	4.24533	-1.16252	-0.27610	-1.68263	1.47899	0.49990	-1.23575	0.24911	-0.59685	-0.01398	0.26014	-0.71361	0.51039	-0.54418	0.78523	-0.88920	-1.03779	-0.00976	-0.27388	-0.69702	-0.81979	2.14597	-0.01047	-1.29186	0.74006	1.18629	0.49249	-0.54661
LIMK1_rep3	PTN_rep1	0.60714	0.39286	28	D	A2	85	28	394	270	0.13346	2.96338	-4.66898	-7.46932	-0.23853	-0.52194	-6.60774	-0.63248	-2.61669	3.28410	1.56789	1.69728	-2.06331	-3.12145	-1.79731	1.79813	0.40462	1.79775	0.53706	4.57039	-2.71609	2.24416	4.87413	1.77818	-0.98395	-0.49749	-1.00055	0.01720	-0.76010	0.51344	-0.14126	-0.19387	-0.89271	0.07726	-1.04714	-1.88184	0.99232	-0.27978	1.07232	-0.23310	-0.83912	-1.94386	-2.55168	2.60307	-0.41706	-0.02809	-1.49131	1.55313	-0.38688	1.81088
PKD2_rep1	MYH9_rep3	0.46667	0.46667	15	D	A2	85	28	190	411	-5.29467	-0.75738	4.98593	-5.67579	-0.25507	6.96747	5.88022	1.51955	-0.52969	-3.70922	-0.28208	4.96127	-4.05080	3.76774	0.52141	0.41151	-1.19012	-1.98459	3.52711	0.38870	-0.61644	-6.21459	2.83728	-2.36646	2.27372	-2.05041	0.24683	-2.36170	-1.20709	-0.87884	0.55160	0.03736	-2.08767	0.57582	-0.20918	0.62846	1.61433	-0.98424	0.09881	1.22610	0.94399	-0.42688	-0.83247	1.04455	-0.41165	0.39243	0.30244	1.51823	-1.93601	-1.30837
MICALL2_rep3		0.94872		39	D	A2	85	28	831	423	2.46114	-6.00011	-3.59482	-1.20035	3.27295	-4.47763	7.90069	0.84931	-2.00000	-0.97578	-5.71902	-0.89622	2.57278	3.58257	-0.15043	1.69135	-0.73221	-2.46740	2.70486	-0.29335	0.83173	-1.42276	1.17526	0.36690	2.75444	-0.03935	-1.03305	-0.37095	0.75368	1.14491	-1.21481	0.01709	-1.57908	-1.69997	-1.56497	-0.25125	-0.04247	-0.21804	-1.57491	0.05956	-0.56085	0.38659	0.86899	-1.56203	0.47588	-0.32619	1.28072	-1.20716	-2.15248	-0.45251
MSRB1_rep3		1.00000		19	D	A2	85	28	453	440	-9.41501	-0.65002	-1.86207	-1.28350	5.02215	-1.42652	-1.70194	-3.39707	2.35599	0.49703	4.76831	-1.36660	-1.65658	-1.47552	0.17282	2.10340	2.84271	-2.39949	0.18471	0.99536	-1.83067	0.36302	0.36959	2.48896	1.67576	-0.16210	0.92337	0.76934	0.55835	-0.40610	-1.55073	-0.50323	-0.66468	-0.21761	-0.26519	-0.68132	-0.36809	-0.50981	-0.68179	0.86247	-1.84978	-0.21658	-0.20026	0.48609	0.75826	-0.77419	-0.51261	0.14463	-1.44666	1.24620
WASF3_rep1		0.66667		21	D	A2	85	28	836	572	-5.86663	-1.28356	1.40164	-1.72131	-0.25072	-3.57163	1.17214	-1.13379	-0.17216	0.68783	2.93048	0.84101	0.42925	-1.03638	0.24109	-1.64474	-0.56316	1.54962	-0.24698	2.78557	0.69673	-1.44768	0.06145	-2.04279	2.72060	-1.23784	-0.11635	-2.87487	-0.47652	0.57354	-0.26312	1.42797	-0.23117	-0.81384	-0.10932	-0.31600	1.41749	-0.47759	-0.20468	0.24305	0.18015	-0.17383	0.04419	1.25625	-0.37812	-0.33614	-2.66535	-1.67074	-1.47679	-2.02241
SLC9A1_rep3		0.97143		35	D	A2	85	28	278	580	-9.66735	0.17255	-2.94505	-1.42190	2.54901	-1.76772	-2.10025	2.35622	2.64013	-2.29238	3.72879	0.61842	1.40369	-0.53019	-1.97903	1.56313	0.02340	0.03989	1.16491	5.32949	-3.45195	2.12565	-0.60543	0.79911	0.78853	-1.16958	0.62634	1.35503	0.30507	0.68046	0.11969	-0.68975	-0.19652	-0.00068	-0.00587	1.48704	-0.38415	0.78353	-0.74318	-0.77630	1.10822	0.55284	1.19060	0.38012	0.39378	-0.10146	-0.12745	0.48332	0.92049	0.55341
PDLIM5_rep2		1.00000		19	D	A2	85	28	886	645	4.69987	-9.72191	0.68093	6.24774	-1.73136	-3.79802	3.13119	-4.79771	-0.02281	3.57810	0.23356	0.41004	1.48825	3.23541	0.51227	-0.20968	-1.19985	-0.11071	2.58110	-2.01236	1.70948	-1.37913	2.04593	-1.18222	-0.93499	2.44075	-0.49939	0.08135	0.66141	2.39212	0.04004	0.27380	-0.70120	0.27520	0.37037	1.12395	-0.20119	-0.04447	0.62587	0.22112	0.70594	-0.06778	1.50450	-0.10420	1.69153	-1.38565	0.20163	0.26229	1.06798	0.29329
TRIOBP_rep1		1.00000		38	D	A2	85	28	631	915	7.60091	3.88634	-10.31232	-11.44682	-0.25027	1.44944	3.91363	-3.84774	-1.59678	0.59081	3.47395	-2.57867	-4.73372	6.75289	-2.61431	-0.30409	3.20592	-2.28382	2.69551	0.45446	2.02914	3.78673	0.32136	0.47630	-3.05899	0.63093	-2.09919	-0.26015	-1.09717	0.62505	-1.26595	0.35748	-2.64528	0.33531	-1.12311	1.08563	-2.83342	2.79615	-1.46183	2.72271	0.57697	0.86507	2.63950	-0.18815	-0.58016	-2.30195	0.43473	-0.55667	0.66592	0.98294
PLCG1_rep1		0.97436		39	D	A2	85	29	663	233	17.76177	16.71413	-4.12130	6.35968	-9.89158	-1.24967	-3.79011	-0.25930	-3.10952	-7.30362	3.66279	-3.97096	4.30999	-2.01163	-0.37292	1.73750	-6.61480	1.97709	0.31521	-1.50218	2.57768	-1.95120	2.20789	2.53641	-0.31770	1.32506	-2.61519	-2.66344	-1.65530	0.93845	1.98324	1.30626	1.34263	-0.77111	1.05683	2.32651	0.51917	-0.35598	-0.01800	-2.03233	-0.74438	-0.97650	-1.08328	-0.26834	-0.57834	-0.24337	-1.49479	-2.57719	0.82967	1.28124
PLEKHH2_rep2		0.95000		20	D	A2	85	29	818	330	-4.38841	3.65539	-11.81384	0.67843	2.94548	-4.42617	2.19002	7.86166	1.69188	4.49807	1.08605	-1.18597	1.53389	2.58482	-1.78811	-1.43903	-0.53303	1.01335	0.50380	-0.29832	1.98700	-0.45742	2.77168	-2.36005	0.67413	-0.06705	0.02036	-1.49718	-0.71200	0.77202	1.22000	1.33988	-0.63056	-1.37618	0.04987	2.78085	0.43918	0.04432	0.51632	-0.18320	0.61421	2.02591	-0.74061	0.05016	0.41681	0.36428	-1.06384	0.18060	-1.27499	-0.73403
CYFIP1_rep1		0.93548		31	D	A2	85	29	284	438	0.28287	2.90681	-0.67100	0.31309	-2.15647	-6.38783	1.57164	-4.33487	-2.75548	0.60460	5.96240	-3.57801	-1.04889	1.60023	-1.16151	-1.54214	0.86079	-0.72737	-6.10265	2.24791	1.35194	3.47434	1.13977	-2.22582	-1.13580	-2.14213	-0.12319	1.04748	0.89244	1.54869	-0.57991	1.15005	-0.15703	-1.63336	-2.30143	-0.93063	-0.39738	0.91759	-0.94859	1.27230	0.39252	-0.46742	1.34821	-1.91901	1.74388	-0.95976	-0.77773	1.38510	1.02543	0.99423
FSCN1_rep2		1.00000		55	D	A2	85	29	654	468	-9.30833	5.00434	0.49727	-1.28842	2.56652	-2.52979	-3.09758	-0.52287	3.17791	-4.85913	4.36114	-0.06197	-0.62910	0.60841	0.03536	-1.58192	-1.05566	-1.00473	-1.05348	0.29933	2.95218	-2.71989	-0.60542	-1.10633	-0.29845	-1.09508	-1.50610	-1.18729	-2.14350	1.04338	1.28165	-0.47923	0.26298	0.32402	0.77127	0.45948	0.54589	-1.39429	0.39898	0.41038	-0.13756	-0.71648	-0.99631	-0.20980	0.05759	0.60861	-0.99868	0.04138	0.22950	-0.38680
SLC9A1_rep3		0.94828		58	D	A2	85	29	502	479	-4.63431	-0.31279	5.05020	-4.43898	0.64376	-4.26954	0.95556	-0.68088	-0.97493	-0.18233	0.82239	-1.87548	-1.80338	0.06594	0.71131	-1.58184	2.36267	-2.65342	-0.25479	-1.63688	1.53722	-2.10732	1.23770	1.23672	-0.86295	-2.34227	-0.28164	0.61273	-2.02053	0.94667	0.30689	0.10615	-0.18101	-0.47854	-0.17747	0.28941	0.53559	0.95791	-0.90420	1.13868	0.38817	-1.78364	2.02887	-0.15812	1.39237	-0.15727	0.53173	-2.07808	-0.45690	0.46614
SLC9A1_rep1		0.78261		23	D	A2	85	29	390	632	-4.19775	-2.97170	12.35350	-5.40660	-8.61956	-6.00846	-0.09043	0.68482	-0.28956	1.40130	4.68224	1.55599	-0.24095	-0.25885	-0.22153	3.28723	3.07652	2.64863	-1.32092	-0.54310	-1.92713	-2.01654	0.04611	0.95150	3.30870	-3.66378	0.28707	-2.68794	-0.69444	1.18646	-0.96388	-0.62545	3.15837	-0.31383	0.30601	0.14319	-0.67292	0.47800	0.53458	1.33265	-0.57140	0.70578	0.58763	0.92923	-0.57263	-0.38161	-2.38979	0.27395	-0.85058	1.48386
CSRP3_rep2		0.80000		30	D	A2	85	29	490	666	1.40322	2.20393	-6.33447	-2.89856	-3.36362	5.67712	1.18766	-2.59088	-2.88212	4.49386	-0.49150	1.26137	-3.61243	-4.13408	0.33839	-3.30186	-2.37502	2.11133	-1.19657	-1.58084	3.70943	1.04929	-2.29925	-2.65416	-2.26069	1.53757	-2.65455	-1.87824	-0.30562	0.29312	1.73133	-0.43881	-0.80807	-0.61532	1.29765	0.29074	0.51270	-0.89414	-0.28680	-1.19668	-0.40435	0.60907	0.73648	-2.12431	0.80395	0.08278	-0.51452	0.64308	0.53309	-0.28469
TRIOBP_rep2		0.63636		22	D	A2	85	29	174	647	-5.12673	-0.21747	-3.94151	-1.10656	-4.58855	-4.18224	4.17883	-0.21971	1.70244	-0.88496	-0.76442	1.13248	1.95124	2.37263	-0.07047	0.62242	0.79643	0.07203	1.25484	2.00148	-0.12586	1.64773	-0.07944	0.44674	1.16076	0.34657	2.07453	-0.72289	-1.04475	-1.24623	-1.17527	1.24332	-0.20948	-0.44216	-0.44297	-1.49717	-0.64079	1.24140	-1.68195	-0.27075	-0.45243	0.85302	0.97941	0.72038	-0.04124	-0.78431	1.28800	1.87495	1.23733	-0.69665
SHTN1_rep2		0.80000		10	D	A2	85	29	57	741	27.97596	-18.75170	-8.49463	-3.76627	6.20472	-1.18319	-4.52753	2.86005	-2.61260	-0.32356	3.55643	3.17777	-2.14093	-1.33931	4.93139	3.20385	-1.80219	-1.44453	0.73521	-1.22758	1.67490	-1.66602	-0.69244	2.05840	-2.25736	3.31198	-2.05050	1.08479	1.51053	-1.72691	-0.15087	0.21506	-0.91034	-0.36859	-0.07827	-1.32350	2.20634	0.32716	-0.37316	-0.27609	-0.16169	-0.07706	0.62023	1.34932	-0.47514	-0.19419	0.38092	-0.00908	-0.15152	0.42790
MYO18A_rep1		0.98039		51	D	A2	85	29	641	742	25.35661	9.88245	-0.11300	3.97744	-5.79292	-0.84442	-4.33178	1.19948	-8.61565	-12.26962	2.34723	-2.21784	1.25974	-2.76152	1.48225	-1.50737	-4.73360	5.21929	2.19070	-0.90802	3.57592	0.62705	0.10487	2.39211	-0.74778	0.96825	4.39593	0.17603	2.76570	-0.58303	-2.82199	-1.83587	0.34265	-0.06924	-0.06296	-0.89957	0.47328	1.41479	0.08326	-1.34803	0.84343	-0.80315	0.85508	0.72060	-0.26869	-1.26117	1.21465	0.48416	-2.39414	1.59936
MYO18A_rep1		0.92593		54	D	A2	85	29	780	754	11.62975	3.75313	0.96769	-1.66735	-6.21914	-8.31473	-0.07950	0.19469	-3.11345	-2.82808	-2.93712	2.40075	-2.02395	-1.36717	-1.08211	-2.43849	1.25654	1.09295	-0.46492	0.52252	3.62621	1.47962	-2.74247	1.84685	2.85217	-1.69939	-2.17643	0.63713	1.68797	1.03299	-1.60150	-1.24132	1.27874	-1.66805	-2.05052	-1.74029	-1.77094	0.99629	0.62473	-0.16463	-0.42119	-1.54181	-0.91942	-0.16741	-0.48662	-1.28152	1.08353	1.62992	0.10356	-0.53329
SPATA13_rep3		0.94118		17	D	A2	85	29	318	807	-2.00911	3.04218	-4.22210	-0.64872	6.07010	-5.03771	1.11147	-2.54492	1.59256	-4.46417	-0.55868	-1.77276	0.64211	-0.52453	-0.30557	-1.61018	1.66431	-0.67768	-0.34780	1.32850	2.80401	-0.94668	2.37110	0.13858	-0.59358	0.14415	-0.90189	-0.27861	-2.15464	0.78550	1.16832	0.58742	-1.20353	0.14942	-0.57618	-0.07934	0.76648	-0.40756	-0.69856	-0.07511	0.69518	-0.26359	-1.46271	-0.67458	1.29978	0.21807	0.20841	1.55132	-0.03586	0.66644
FMNL3_rep2		0.96000		25	D	A2	85	30	680	54	-3.88653	2.50695	-5.37547	-1.87112	-0.43988	4.38503	1.91640	1.62526	-3.59171	0.93772	3.00135	-2.81300	-2.57862	-5.04434	1.41080	2.81449	-0.58370	-0.96014	0.06514	3.04903	1.02636	1.80668	3.73273	2.05172	1.56710	0.09193	1.54343	-0.87100	0.76821	-0.78949	-1.20373	-0.92866	-1.54034	-1.10340	-0.06595	-0.78620	-0.11302	0.13093	1.32750	-1.31245	0.92611	0.82100	1.32317	0.69701	1.32441	-0.25229	-0.28527	0.77441	-0.77378	0.89527
RDX_rep3		1.00000		49	D	A2	85	30	738	157	-7.80993	0.86511	-3.10048	-6.47176	-1.35175	-0.39944	0.19904	5.46468	4.19546	2.46939	-1.54755	1.11116	1.10432	-3.17458	-1.18013	-1.02844	1.06801	-0.37703	-0.45009	1.73306	-0.01167	2.00833	-0.25464	-2.82424	2.30863	-1.27768	-0.69450	-1.76357	-1.84222	-0.57850	-0.02784	1.02734	0.10566	1.45769	1.19598	1.63859	0.81316	-0.71640	0.83383	-0.32909	-0.96317	-1.25505	-0.99001	1.14300	1.17517	1.25279	-1.16518	-0.71430	-0.24424	-3.36356
EZR_rep1		1.00000		33	D	A2	85	30	564	189	-6.70925	-8.87471	3.25441	3.18580	0.73783	-4.30040	-0.08773	0.18633	-1.49383	1.75315	3.63157	2.83686	0.38851	-1.93904	-3.08667	1.23897	-0.52226	1.85418	1.20038	-2.19539	-3.15960	-1.42939	3.46956	-0.97769	-0.50820	-0.57336	0.34042	-0.41653	-1.25070	0.72205	-1.10258	1.01463	1.25938	-0.48494	0.22229	1.18151	0.46845	-0.28840	-0.74528	0.81599	0.42025	0.74311	0.39070	0.16493	1.89165	-1.89694	-0.53243	-0.22724	-0.77325	-1.60194
EPHA2_rep1	MYH9_rep2	0.50000	0.50000	12	D	A2	85	30	852	205	-9.08491	-0.34474	-3.01236	-6.44582	0.85240	4.22206	-0.38063	-1.60637	2.66640	4.18257	-0.06088	-0.29444	0.54049	0.63664	2.06126	-1.27065	-0.99641	-1.55188	2.44927	0.05804	1.25690	-3.76979	-1.37377	-1.56857	-0.96364	-0.20395	1.35784	0.00160	1.27182	-0.01131	0.72856	-1.27187	-0.00314	-1.43010	-1.78953	-0.74798	0.44027	-0.00242	-0.86886	-0.04834	-1.02677	0.86344	1.45445	-1.03054	-0.59767	0.11193	-0.49337	0.54901	1.83833	-0.71604
RDX_rep3		0.97561		41	D	A2	85	30	616	252	-3.58653	7.80361	0.77103	3.91719	3.49388	-0.04841	-5.00541	2.00567	-2.14132	-1.56969	-3.64040	0.46490	-0.21704	-0.88620	4.19397	1.86258	-1.44954	-1.37670	-0.86745	-2.12568	4.17007	-0.03228	2.10788	-1.14690	2.45138	-0.09666	3.45341	-2.15625	1.45112	-1.95881	0.97857	-0.52519	0.99972	2.20951	1.27881	-0.46819	1.12450	0.73964	-1.20500	-1.83871	-1.03959	-0.19471	-0.34596	1.17834	0.56231	-1.48947	0.21920	-1.58415	0.18085	0.11094
LDHB_rep2	DYNLT1_rep3	0.56250	0.34375	32	D	A2	85	30	377	388	-0.71351	7.52897	-7.99300	1.03072	3.88316	0.17210	-2.55438	3.84738	-1.30145	1.51651	-4.88193	-5.55087	0.52903	-0.11873	-0.27714	0.43327	2.83960	1.11627	0.62398	1.77245	0.21824	-1.00143	1.74959	1.97246	-0.64582	-0.19807	-0.58725	-0.03014	1.11102	0.71365	0.32212	-1.99250	-0.70272	0.46686	2.15869	2.65328	-1.09412	0.62536	-2.50582	0.10818	-0.68243	0.89194	1.29133	0.64542	-0.94201	0.25867	0.54930	1.39610	-1.86073	2.00416
ARF6_rep3		0.92453		53	D	A2	85	30	734	481	-7.01418	1.17244	5.58949	-10.48500	0.57519	4.78163	-0.00194	-1.50258	-0.21532	-1.00642	3.27550	-2.75270	-2.73862	-2.21127	1.24649	-2.04346	0.10481	-2.83781	-0.41241	-2.76427	1.05022	-3.70034	-1.48676	-1.43830	-0.51272	-2.19177	0.27588	-2.50379	-1.73885	0.74919	1.28088	-2.33708	-1.01695	0.17838	-0.36715	-0.59892	2.25849	0.54848	0.21267	1.13619	-0.35620	-2.03536	-0.31130	1.77193	0.87920	1.19639	-1.34834	0.06361	2.10305	0.43962
DBNL_rep1		0.85714		28	D	A2	85	30	382	473	-4.94074	1.99445	-4.85136	4.57629	1.97837	-3.35937	1.44224	-0.36821	2.05600	-1.77398	2.97476	-0.12194	1.23694	-0.75483	0.42432	-2.09985	-1.18178	-1.82505	-1.73836	3.81221	1.05650	1.82130	0.35596	-0.85220	0.20389	0.89656	1.78874	0.58186	-0.83030	0.67358	0.62294	-0.05322	-0.17397	0.01497	-0.72572	-2.25201	-0.15081	-1.55602	-0.36543	0.90146	-0.55498	-1.55991	-0.30023	-0.12646	0.13849	-0.56395	-0.18712	-0.67544	-1.52773	0.32818
DBNL_rep1		0.96667		30	D	A2	85	30	313	478	2.05429	-8.25588	-2.43754	3.48672	1.21288	-0.04661	2.87988	-2.94452	-6.50576	2.23640	-1.25578	0.90175	-0.90596	-1.60124	-0.56934	0.11149	-2.03207	-1.82648	0.43509	-1.88466	2.03146	1.96169	1.81431	-0.18641	-0.82196	1.22829	-1.01057	-0.58173	1.06030	0.14330	-1.45820	1.53285	-1.17637	0.22856	-1.16126	-0.85148	-0.76947	-1.10512	0.16856	0.80768	-0.84542	-0.49893	-0.40178	-0.36060	0.00766	-1.39658	-1.12932	0.26668	0.00819	0.89613
WASF2_rep2		0.94000		50	D	A2	85	30	871	525	2.08029	1.33478	10.50380	-11.14458	0.83107	-1.77330	-1.50342	-1.69716	-4.48398	-1.41345	-1.97284	-2.09558	-0.10295	-0.53050	-2.38964	-0.10704	0.95485	-2.70816	0.59066	-1.12180	0.78378	-0.28055	1.06502	-1.75151	-0.36685	-3.09780	-0.82695	-0.57531	-2.36693	1.00374	-1.22581	-3.07286	0.60064	0.01710	0.74880	-0.10951	0.93003	-0.60324	0.18466	1.03316	-0.38835	0.35916	0.16617	-0.05680	1.47020	0.96494	-0.87394	0.83288	0.04932	0.13391
ILK_rep1		0.94872		39	D	A2	85	30	739	573	-6.50196	1.34031	-7.73917	-7.32639	5.03481	0.42325	0.35163	-1.49089	4.87662	-0.60493	-0.14638	-3.23929	-0.74441	-0.37221	-3.20937	-3.97334	0.70574	0.37022	3.36614	0.24560	2.28698	-2.99179	1.48861	-0.16654	2.48046	-1.03530	1.17142	1.43975	0.21479	0.56970	-1.30212	-1.50243	-1.21955	1.22988	-1.53637	0.38051	-0.54221	0.82780	-1.10790	1.42139	-0.42874	-1.24395	-0.24675	1.67917	-0.22541	-0.76976	0.48940	-0.33319	1.16379	-0.37508
OCLN_rep2		1.00000		22	D	A2	85	30	860	719	-4.56656	-6.93332	-4.61576	5.06450	5.35155	-2.34600	6.16799	1.40353	0.72562	1.96633	0.06521	-1.12890	4.41307	1.80854	1.76451	3.84880	1.14935	-3.12341	1.44708	-1.13344	-1.92155	1.06176	0.19113	-1.43216	-0.63230	1.34821	-0.45695	0.35450	0.77155	-0.16106	-1.06543	0.24127	-0.77647	-0.20373	0.08312	-0.78390	0.34266	-1.31592	0.68000	-1.06441	-0.42750	-0.17299	-0.80810	0.36518	1.01349	-0.88323	0.22425	-0.98709	0.52364	-1.06541
OCLN_rep2		0.94118		17	D	A2	85	30	910	755	-1.81203	-12.44458	-2.36326	6.77044	2.65218	-0.16342	1.78142	-0.49039	-0.90388	1.91689	1.63156	0.52891	3.19236	-0.36186	0.90737	3.34368	-1.35860	-4.51368	2.66562	0.46433	-0.50375	0.04543	1.29559	-0.63765	-0.80684	2.17313	-0.81855	0.82911	-0.56449	-0.72742	0.00303	-0.18896	-0.23012	-0.01532	-0.15398	0.38108	0.15570	-0.61454	-0.53964	-0.31451	-0.61546	0.32920	0.95164	0.39594	1.69688	-0.89218	-0.37111	0.59910	-0.51263	0.46283
ARF6_rep1		1.00000		39	D	A2	85	30	404	771	-5.91247	0.24076	-4.79264	-6.17872	8.68373	-1.41113	-1.01950	-2.07963	0.88405	-0.88431	4.42691	-0.62308	-1.94557	-3.41393	-1.91578	1.38895	0.22988	-0.39713	2.17548	1.03082	-0.71611	-0.75838	-0.76850	1.97465	0.82213	-0.25162	1.25423	1.18513	0.21623	0.60944	-0.81220	-1.61236	-1.22135	-0.77853	-0.42598	0.75550	0.88599	-0.43312	0.21954	0.39780	0.49007	0.11596	-0.35340	-0.13322	0.51750	-0.16395	-0.54824	-0.53400	-0.74792	0.68585
KLHL17_rep1		0.97561		41	D	A2	85	30	737	762	-1.12880	-5.71928	1.81740	0.88765	3.51416	-5.01060	6.41717	6.49952	-3.77361	2.27798	-2.44865	-0.15357	3.11555	-2.35481	0.67479	-1.28650	-1.96062	-2.37573	0.17508	-1.02922	0.11613	1.81803	3.32027	-3.35304	-1.29498	-1.84104	1.15636	0.53937	-1.44554	0.62530	-0.83911	-0.08979	0.46137	-0.59319	-0.39769	-0.28729	1.95451	-1.14625	0.50865	0.61110	-0.00235	-0.70321	1.36599	-0.26075	0.26572	-1.15813	1.83764	0.78741	1.04352	-2.62200
ARF6_rep1		0.95238		42	D	A2	85	30	330	827	-6.50281	5.46026	-7.99142	-7.07152	12.33736	0.01243	-2.22206	-1.27455	3.85800	-4.70904	4.88812	-3.10870	-1.73543	-2.71621	-2.70861	3.86666	-2.00717	0.34263	3.27784	0.42585	1.14969	0.49967	2.73644	-1.92707	2.64875	-0.66576	0.17271	1.51315	0.84990	0.51239	-0.59050	-1.01027	-1.61847	0.16084	-0.56917	0.88730	-0.30396	0.84921	-0.30867	-0.32547	-0.38208	0.89799	-1.01145	0.52375	0.42941	-0.51695	-0.39558	-0.67863	-0.74170	0.68694
DSTN_rep3		0.95238		21	D	A2	85	31	220	252	21.05240	5.98372	-12.03160	-0.97940	1.62657	-3.12000	-1.92790	-7.27100	-1.61707	-2.90187	0.43102	1.45634	-0.25598	0.41585	-1.14188	-0.62317	-4.33734	-1.77159	-3.29270	1.83634	-1.83530	7.71515	0.89640	-6.30705	0.70704	3.26192	-1.38263	-1.75098	-0.37831	-0.85199	0.26461	1.35607	-0.82603	0.61320	-0.58079	1.08108	-1.01032	-1.19852	0.88517	0.57504	0.45715	-0.22025	1.32174	0.18131	-0.69159	-0.06484	0.05557	0.80886	-0.10057	1.10920
PFN1_rep1		0.94737		19	D	A2	85	31	216	351	-1.36008	-11.24249	-2.48775	1.83967	-3.32623	-2.63849	4.10485	-0.04239	-1.23743	4.09092	2.31445	1.75070	3.97905	2.10670	-3.37440	-0.22843	-1.62471	-4.92563	-1.76213	-2.18687	1.20684	2.30638	2.80747	-0.34553	0.25007	0.13015	0.11496	1.49595	-0.33776	1.63023	-1.31575	1.77386	-0.77960	-0.18277	-1.58544	-1.48545	-1.07192	-1.40915	-1.13010	0.53649	-0.65670	-0.36469	-0.49243	0.77364	0.94134	-0.27264	-0.22674	0.77142	-1.02807	0.45994
ARFGEF1_rep2		0.92308		26	D	A2	85	31	594	615	7.67535	-0.68155	-1.35556	1.86473	-0.07201	4.12196	4.68274	2.39095	-5.18450	3.80126	1.35830	-3.75208	0.70354	-0.32236	-1.89910	-3.26989	-1.75628	-0.71359	-0.53582	1.32079	0.33626	-1.38546	1.71856	-2.41886	1.30836	1.04817	0.76797	-2.06558	0.70723	0.69001	-1.38154	-1.53022	-0.57712	-3.28904	1.96693	-1.25155	0.31211	0.35615	-0.32266	-0.23364	0.08167	-1.03302	-0.14454	0.60330	0.89060	0.64225	1.93381	0.93416	-0.38960	0.90249
DCTN6_rep2		0.90909		22	D	A2	85	31	651	685	-0.01579	12.16935	-11.50408	-8.44803	3.74186	3.25779	-3.30228	-1.21951	1.22447	4.58910	1.24409	-5.79224	-5.47937	-0.11369	-0.74792	1.38589	-0.50376	1.81985	2.71422	3.00564	2.98819	0.33353	3.81004	-0.41595	1.08094	-0.35438	-0.75493	0.96278	0.69941	-0.07031	-1.33153	-2.21836	-1.32983	-0.26445	2.43432	2.69726	-0.09452	-1.65437	-1.62054	-0.83467	-0.75142	0.46488	-0.71110	-0.73719	-0.48130	1.33064	-1.41881	0.03262	-1.89307	0.95975
MYH9_rep3		0.88889		18	D	A2	85	32	659	323	-4.97620	-2.17566	14.06956	7.53402	5.56934	-7.58985	3.78509	5.91004	-2.42033	2.29571	0.62128	-3.32918	-0.96846	2.71096	-3.55928	-1.28854	-0.07203	5.66271	-0.69194	-3.48184	-4.26175	-1.55229	1.03164	-1.37772	-1.29572	-0.82004	0.78810	-0.68004	0.25408	2.76204	0.18241	-0.34312	3.63101	0.26834	1.14757	-0.17073	-0.80278	1.08381	0.52448	-1.21196	0.41349	-0.94058	-0.50613	0.44597	-1.08487	-1.09957	-0.54901	-1.21140	-1.14661	0.18563
ARHGAP44_rep3		0.93750		16	D	A2	85	32	352	351	27.74331	24.40843	-22.18399	-3.47289	-7.17017	3.68836	-0.75134	3.40984	-3.80221	5.33380	3.35797	-5.34045	3.67039	2.93152	0.10682	0.66614	-0.62709	-4.09717	0.37330	0.39998	-1.17959	4.01468	5.20993	-3.87956	4.88917	2.46490	2.58803	-3.21394	-1.76144	-2.21590	2.58813	-0.86484	0.21122	1.29365	-0.42800	-0.47908	1.84924	-0.40431	-2.96860	2.56780	-0.27460	-0.33813	3.39246	-1.44852	0.25120	1.21545	0.51674	-0.16508	-0.46247	2.76240
GNA12_rep2		0.96154		26	D	A2	85	32	796	303	-7.17900	-2.45102	4.38642	-1.60682	0.89846	6.84947	-4.77222	-4.93979	-1.61500	0.58200	3.85082	-0.25568	-3.34716	-2.72344	0.75316	-1.44731	0.23100	-3.42916	-0.71577	-0.49381	-1.95005	2.63289	-0.51938	0.00734	-2.34397	0.65759	0.15598	0.82312	-0.83754	-1.11899	0.53445	0.82186	-0.74585	0.17817	0.42196	1.02916	0.52234	2.05929	0.87116	-0.28817	-2.05289	-0.66857	0.08185	1.26075	1.57463	-1.24276	0.53943	0.02130	-0.68109	-0.74419
MYO9B_rep3		0.91667		12	D	A2	85	32	255	440	14.19236	-18.82559	7.50505	1.21437	4.16383	-1.79681	-5.75347	4.63058	5.47651	-0.55222	3.44714	0.50534	-0.34839	-3.38179	0.04511	6.81262	-0.00488	-5.13963	2.54714	2.98981	2.86569	-4.12796	-0.26488	2.66649	0.76588	2.68579	-1.20037	1.10449	0.67897	-0.58739	-1.14780	-0.32572	0.71735	-0.57479	-0.77912	0.72685	2.00906	2.18151	-0.13785	-0.46424	-0.66084	-0.38241	0.22274	0.73499	0.56396	0.72243	0.36821	-0.14992	-0.03009	0.45097
MYO9B_rep3		1.00000		18	D	A2	85	32	205	485	17.41804	-9.37882	-9.16843	-4.62766	-0.09091	-0.90122	4.61675	-4.72316	-1.24257	1.88862	-1.64197	1.69436	-2.72161	4.18601	-0.76133	3.23581	-3.87902	-0.27029	-2.42914	0.44159	-3.11539	-1.19909	0.53921	2.50159	2.25032	2.50170	-1.88771	1.03396	0.76684	-0.14425	0.13482	1.80702	-1.30490	0.13228	-0.43183	-0.62371	1.28351	0.87184	-0.72044	0.18702	0.59071	-0.77259	1.75779	-1.31564	-0.77843	-1.88709	1.39877	-1.84237	-0.69783	2.15572
MYO9B_rep3		1.00000		9	D	A2	85	32	169	488	22.43329	-11.01223	-1.10037	-2.64877	6.17692	2.55795	4.64377	-1.61778	0.94476	1.46371	-7.02447	1.26426	-4.75246	4.66408	4.51162	6.99505	-6.04272	-3.47156	0.82221	-0.70716	-5.62148	-0.75392	-1.73375	-0.03820	-1.03038	3.06045	-1.12159	0.03002	2.44139	-1.73463	0.14761	-0.53822	-0.36872	0.51202	0.82039	-0.59078	-0.32525	0.46989	-1.27791	-0.94736	-0.77627	0.71282	0.84015	-1.21744	0.48724	-0.26498	0.09950	-0.78090	-1.50838	0.05242
AQP1_rep2		1.00000		17	D	A2	85	32	156	731	-6.94813	9.60191	-11.09040	-4.14346	0.29325	5.76313	-3.77500	5.26075	2.91266	4.08179	0.12264	-4.37923	1.12022	3.65884	-2.76788	2.10849	0.67278	-0.97214	2.40576	2.89710	0.17582	2.21125	-2.19748	1.03848	-0.74529	-0.28286	-1.25561	-2.44541	0.01524	-0.94829	1.56060	-0.48588	0.79522	-1.81196	2.46386	-0.05821	-0.20521	0.07326	-2.17153	1.25942	0.00990	-0.78734	-1.17127	-1.03469	-0.45068	-0.79912	0.22581	-2.29805	-1.96426	1.87412
ARHGAP35_rep3		0.91429		35	D	A2	85	33	117	208	-7.49443	-5.42164	-5.56686	-5.56036	2.59946	3.52714	-0.08831	2.71479	-2.70163	1.54414	-2.17405	-0.28188	1.88562	-2.38570	-5.04110	1.26075	-2.56303	0.50664	3.33805	1.10667	0.30022	-2.83472	2.48930	1.07446	-0.50235	-0.41300	-1.52163	0.14138	-0.55787	0.04126	0.24396	-0.33146	-0.45379	-1.89537	-1.24636	-0.08620	0.38458	-0.74672	0.47826	-1.25163	-0.09234	1.32815	-0.16707	-0.60125	-0.33758	-0.50524	-0.42258	-1.10480	0.03225	0.31614
DST_rep1		0.92857		28	D	A2	85	33	145	334	-2.33554	-7.11308	-3.43438	-15.06592	5.78111	7.57334	-5.40477	1.20176	-0.84470	1.05249	-3.86507	-0.39759	2.30581	-3.84639	-8.56642	-2.92019	-0.54102	-0.63963	3.32440	-0.15657	-0.62037	0.81798	1.44383	1.21611	0.34497	0.46287	-1.02926	0.22437	-0.25572	0.24875	0.39898	-0.06537	-1.07552	0.63353	-0.83194	-0.20937	1.84497	0.76025	-0.53340	1.05131	1.03322	0.29372	0.91992	0.17094	0.43566	0.71951	2.13559	-1.62294	-0.41793	1.39791
GNA12_rep2		1.00000		40	D	A2	85	33	172	499	-4.71006	10.90591	-5.72554	-2.06491	2.89394	6.11408	-9.19487	1.68463	-0.95314	0.97005	-0.89344	-1.99424	-0.24195	4.00237	-1.30351	2.57072	-2.39158	-0.13400	1.38786	1.68964	1.50291	0.10597	0.32366	-0.32052	-0.61350	0.51481	2.36010	0.07140	-0.55548	-1.66527	2.54083	-0.61164	1.13205	-0.57198	0.04120	-0.17645	1.72755	-1.51464	2.35209	0.34304	0.28617	-1.69988	1.34177	-1.67588	0.40455	0.69180	-1.84416	-0.37179	1.24652	1.31706
ACTR3_rep1		0.90909		44	D	A2	85	33	597	472	-0.25932	6.25795	4.70897	-2.71613	-2.03195	4.18240	-12.45541	-5.45442	-4.22124	0.45599	3.30344	-1.41252	1.10263	7.14783	-1.65363	1.43312	-1.41507	-1.66643	0.62652	-3.95255	-0.39842	-0.42151	3.60630	-1.25658	-0.04685	-1.25286	-2.21331	-0.40767	-2.02999	-1.11790	1.22630	1.05845	-0.93019	-0.60896	2.22238	0.82771	1.25886	1.74733	1.55538	0.02616	0.44817	-0.78534	-0.30071	1.21438	2.09468	0.47659	-1.98012	0.63847	0.34201	-1.06513
SETD3_rep2		1.00000		20	D	A2	85	33	294	668	-9.02417	-0.96390	-1.26752	4.51593	8.79105	5.05046	0.21457	-2.48819	-1.03583	-0.49065	0.01017	-3.39950	-1.80719	-2.33897	0.45318	-1.56294	1.05067	-2.41491	-0.04101	0.25968	-1.33873	0.10569	0.08335	-0.16607	-0.38622	1.39540	0.17251	1.54889	-0.67190	-1.12116	1.47391	-0.42681	-0.26717	-0.19311	0.23810	-1.07100	-0.15013	-1.09113	-0.22216	0.79411	-0.50991	-1.20655	-0.67130	0.05171	-0.97919	0.60333	-0.14812	0.61746	0.30711	0.14834
LASP1_rep2		1.00000		20	D	A2	85	33	163	723	-4.17439	7.61864	-5.34029	-2.16790	1.65095	2.22181	-7.20627	-0.45768	2.33277	2.94562	0.71330	-0.72031	-0.44384	2.44987	-1.27339	1.72926	2.95683	-1.24473	-0.63752	2.75224	-1.06158	-0.46742	-1.93153	-0.65813	-0.92329	1.14409	2.34869	0.11129	0.22212	-0.02013	0.76274	-0.10591	0.49645	1.26680	-0.18597	-2.10823	0.81964	0.80197	1.54666	1.47141	0.93634	-0.72131	0.28760	1.15560	0.98462	0.84034	-1.09661	0.81659	0.49276	0.18318
SETD3_rep2		0.96552		29	D	A2	85	33	273	735	-13.76316	-5.84391	-1.54098	3.24007	6.51995	0.94229	0.76391	0.16684	1.04513	-0.14993	1.36755	-1.02968	2.17202	0.78001	0.52806	-0.35270	-1.40765	-2.61706	1.06893	-2.54139	-1.77058	0.09240	1.37060	0.66894	0.10507	0.73089	0.06085	1.15326	-0.57145	-1.26138	0.57425	0.77085	-0.53665	0.19974	0.57594	-0.15688	-0.57515	-0.57943	-0.36938	0.95009	0.07617	0.04302	0.18851	-0.00822	0.46579	-0.54651	-1.13675	0.59800	0.14478	0.00981
CONTROL_rep5		0.85714		14	D	A2	85	33	493	790	-5.19200	-0.42519	-5.97115	0.65022	-1.34141	4.46414	1.58360	-0.81815	-0.22768	0.58008	-4.72285	0.77834	-1.06260	1.48704	-0.42398	-0.09230	-5.12217	-0.53400	0.33309	0.34754	-2.43603	-2.38515	1.70465	1.03856	2.45100	0.57097	-1.66496	0.26262	-0.48818	-0.02117	2.23949	0.52852	0.51377	-0.96118	-0.48711	-0.98401	0.20446	-0.57639	0.42613	0.74184	0.67969	-0.53569	1.05288	-0.96201	0.93704	0.13891	0.10565	-0.50961	-1.58868	1.30319
BAIAP2L1_rep2		1.00000		6	D	A2	85	33	752	784	29.80230	-17.84177	-12.59705	-7.60440	6.41072	-1.97727	-3.66174	2.46474	-5.74439	-0.09096	4.84360	3.31137	-2.34527	1.57353	6.17762	2.07170	-2.90097	6.29040	1.77125	-0.88341	0.03542	0.20978	2.55778	2.48404	-4.13089	3.22470	-1.65738	2.00810	1.83025	-1.67758	0.09078	-1.11059	-0.62221	0.17400	-0.25696	0.37075	0.62430	-0.25507	0.47708	0.29185	0.16429	0.68414	1.16004	0.09308	0.06410	0.10888	-0.57104	0.87813	0.45455	0.26895
COTL1_rep1		0.40000		15	D	A2	85	33	451	802	21.32472	19.62721	-8.75422	16.94595	-14.57020	2.85405	0.67090	5.11849	-3.04049	3.97231	-3.76860	-10.63936	1.09913	-4.04251	3.09776	0.76572	-8.83698	-1.09874	-1.58635	1.44646	-2.17398	-0.86080	5.75923	8.18805	-1.75395	1.69506	-0.18646	-3.32469	0.67816	0.66708	1.42557	1.46381	1.30987	-1.38017	2.41000	1.33617	-1.62206	1.86536	-1.65917	-0.20976	0.51298	-0.85280	-0.05467	0.18654	-1.73848	-2.79985	-0.28571	-2.99917	-0.63894	0.64690
CONTROL_rep5		0.86364		22	D	A2	85	33	662	824	-11.62688	-4.39269	1.61474	-4.93770	-0.47270	8.32560	-2.71983	-3.54788	0.08810	0.85964	2.24182	0.86645	0.33829	0.09660	0.00190	-3.04435	-1.91849	-0.96544	0.46221	-0.58129	1.08742	-1.69680	0.65981	-1.74144	0.70946	0.05136	-0.65533	1.27183	-1.04418	-0.80067	0.46288	-0.97968	-1.61846	0.73903	0.97351	-0.47000	0.54409	0.95054	-0.03958	-0.31106	-0.72042	0.01267	0.20639	0.14471	0.90546	-1.30557	-0.60628	-0.96534	-0.50623	-0.54454
RUFY3_rep2	DCTN1_rep2	0.39130	0.34783	46	D	A2	85	33	804	868	-10.80327	-5.86832	5.87551	-1.64504	-2.26241	5.78651	-2.85659	-3.63629	-2.59579	1.55203	2.45866	0.22295	-0.72699	-0.01514	2.87414	-2.42368	-0.20492	-1.28400	0.31516	-1.99492	-0.20137	-0.30451	-0.59012	0.13225	0.70596	0.14991	0.40459	0.13638	-2.16902	-0.87572	1.97277	-1.08751	-1.99482	-0.14785	1.01879	0.15009	-0.25239	0.54952	0.00139	-0.53715	0.40373	-0.41881	0.08693	-0.29887	0.80507	-0.62700	-0.21827	-0.23641	-1.10943	-0.33914
TMSB15A_rep3		0.86207		29	D	A2	85	33	258	896	-4.51864	-0.78970	1.90600	0.82856	-1.86990	-0.94950	0.21854	3.14449	-3.54386	3.62337	-2.00569	1.69625	-0.99438	-2.00513	2.18426	1.66830	-1.20767	1.24948	1.14380	2.21296	-1.66019	-1.82923	-2.42648	-1.41645	0.49287	-0.07129	2.01349	2.12085	-0.86392	-0.20459	0.18877	-0.23706	1.29743	0.79053	-0.52118	-1.33459	-0.07842	0.34314	-0.29257	0.10364	-0.54861	-1.76191	-0.98144	0.78019	-0.40477	-0.21835	-0.50245	-0.29736	1.84567	-0.82688
MYO3A_rep3		0.69565		46	D	A2	85	34	411	154	4.33443	5.67709	14.29312	-3.11237	2.53355	-0.39520	-9.44898	-8.96162	-3.85400	-0.58442	2.84426	2.27233	-0.29676	1.43248	-0.01948	-0.02387	-2.37884	-0.69830	-0.75035	-0.22169	-0.89827	0.03967	2.04708	-2.89332	2.44591	-0.49148	-1.99079	0.48436	-2.92679	-0.09439	1.41084	-0.32399	-0.29706	-0.42645	1.02303	-1.04206	1.29324	1.54313	-0.03957	0.66193	-0.16257	-0.79526	1.15998	0.97670	0.76543	0.00746	-0.32083	-0.45157	0.49861	-0.45524
MYO3A_rep3	PDLIM5_rep1	0.57447	0.34043	47	D	A2	85	34	247	174	-0.59677	0.09966	6.06137	-5.30746	-2.83975	3.82515	-6.17613	-4.46991	-4.00824	-0.23316	0.53254	-0.15269	-0.26791	-1.60713	-0.81381	-0.84796	-1.59232	-2.56786	-1.83505	-0.14890	-3.28940	3.20238	0.30413	-0.65411	-3.85400	-0.76957	0.02664	1.43628	-0.72716	0.16986	0.24940	0.33618	0.01250	-1.25804	0.23687	-0.11851	-0.28386	2.14369	0.67955	-0.28329	-1.10428	-0.96656	0.91387	1.26984	-0.20327	-1.66402	1.92516	-1.35055	-1.87827	0.23421
PDLIM5_rep1		1.00000		24	D	A2	85	34	267	274	-8.13157	-8.09911	1.21252	-0.70363	-0.57779	-0.89009	0.74040	-1.93404	-3.35569	1.32734	3.19756	0.22094	-1.25266	-1.07111	2.77717	0.27941	-0.59291	-4.61362	1.87646	-0.14721	-1.30622	1.06168	1.61387	1.41136	1.56254	-1.49477	0.90214	0.22129	-0.18380	-0.52108	-1.14382	0.80707	-1.37644	-0.55144	-1.19292	-0.26209	-0.70350	-1.34903	0.18061	1.05633	0.13237	0.32736	2.50819	-0.86288	1.04451	-1.31122	-0.56256	0.79467	0.95652	-0.01741
TWF2_rep2		1.00000		43	D	A2	85	34	346	456	0.77528	0.91620	-1.09093	-1.22649	0.89306	-5.17455	-3.87449	-2.36301	-5.06258	-5.29877	1.42228	1.15400	-0.53995	3.72914	-3.62585	-1.16433	-0.84048	-0.13317	0.30175	2.55347	2.43999	-1.60890	1.51902	0.58927	-0.66110	-0.77384	-0.38322	0.42629	-3.04929	0.96832	1.12941	1.03213	-1.31222	-0.45628	-1.36792	-2.00153	0.56681	-0.16061	0.92419	-1.06204	-0.20523	-0.00803	1.02853	0.44960	0.84026	0.71497	-0.46759	2.10490	0.95236	-1.32717
CARMIL1_rep1		0.93939		33	D	A2	85	34	160	471	-1.88246	-8.92225	-3.51816	-3.40621	0.71165	-0.65450	2.96508	1.17826	-3.01310	6.13845	3.89944	0.20539	-3.42210	-0.09067	-0.17812	-0.54188	-2.67305	-6.72103	-0.50601	-2.80423	3.06986	3.25028	0.22673	1.55805	-2.97815	0.55066	0.18421	0.33103	0.51000	1.96438	-0.97347	0.34094	-2.53827	-1.09669	-1.04576	-0.35652	-2.28969	-0.93022	-0.50517	0.66708	0.08058	0.19974	-1.07973	-2.00914	0.43745	-0.51505	-1.59329	0.05497	-0.04425	0.45300
PKN2_rep2		1.00000		48	D	A2	85	34	741	565	6.98191	-2.39373	7.44930	8.75069	5.43335	-8.19457	5.46325	5.15277	0.78635	-2.12435	0.36525	-3.99054	-4.26043	-2.66417	-3.38479	-0.98999	0.36713	-2.46936	0.54714	-0.11711	-0.73601	-2.51780	-2.22086	2.48470	-1.21955	0.34893	0.96223	0.84667	1.16194	1.88659	-2.73565	0.24492	1.07200	-1.02242	-0.94897	-0.22360	-0.58005	0.85549	0.31113	-1.03586	-0.17820	0.48253	0.35949	-0.47591	1.05082	1.01842	1.39275	-0.45343	-0.54384	-1.48519
ABI1_rep3	PDLIM1_rep3	0.50000	0.50000	20	D	A2	85	35	586	187	-10.43441	-4.98825	-5.96060	1.54487	4.32213	-0.91867	2.92308	-0.41870	1.30186	0.12697	2.71880	-0.33550	2.40913	1.12763	-1.86772	0.48493	-1.08918	-0.43866	-0.05375	-1.64745	-1.12716	0.38964	2.20061	-0.32944	1.32701	0.56362	0.52778	1.42732	0.31244	-0.10435	-0.01257	1.31423	-0.74722	0.32312	-0.09580	-0.25241	-0.41905	-0.21771	0.45280	0.07357	0.03743	0.30683	-0.55515	0.40449	0.28640	-1.37088	0.72408	0.66057	-0.07817	-0.33102
ARPIN_rep1		1.00000		12	D	A2	85	35	141	189	-12.82219	-1.35859	-2.61398	0.26563	5.18920	-0.85252	-2.59444	2.27204	0.00980	0.86660	2.24009	1.10806	-2.24127	-2.04841	2.28392	-0.53050	0.48090	-2.11432	0.69440	2.91036	-3.29352	3.68034	-0.33565	-0.18893	-0.18409	0.24841	0.80269	-0.42038	-0.76464	-0.88829	0.41847	0.88195	-0.16309	1.14241	-0.28727	-0.47974	-0.56470	0.20646	-0.09345	0.68353	-0.74638	0.08050	-0.15931	1.07892	1.54930	-1.48256	-0.55063	-0.99508	-0.99008	-1.26151
EPS8_rep1		0.94118		17	D	A2	85	35	478	258	-4.26630	3.78360	-7.45643	-2.79308	-3.65540	-3.23010	-1.85764	-3.08645	3.88934	0.50168	2.79663	4.27689	-1.80500	-1.06944	-0.04168	-3.51289	0.39778	-3.08233	-1.47249	1.47513	1.19302	1.99243	-1.52139	-0.49626	1.18742	0.53625	-1.41201	-1.96636	-1.72127	0.03388	0.52088	1.32727	-0.62581	-0.24645	0.99412	0.85794	-0.15831	-1.10950	-0.46587	-0.17601	-0.40089	0.38635	-0.00276	-0.78014	2.46946	-0.81358	-1.79387	-0.39222	1.22004	-2.26669
EPS8_rep1		0.85714		14	D	A2	85	35	415	316	-8.59099	-1.12563	-4.97530	-6.33978	-2.79663	-1.38649	0.22518	-0.29424	-1.29852	-1.00499	0.52416	3.63571	-0.96451	2.23748	0.91641	-1.24561	-0.68550	-0.20438	2.33475	0.67170	3.20652	1.44342	-1.03903	-0.75129	4.16744	-1.07214	-0.95409	-1.85927	-1.20323	-0.42676	1.17739	0.57223	-0.50561	-2.10890	-0.19605	-0.70471	-1.14944	-0.43710	-0.68799	-2.19704	0.50458	1.92759	-1.00453	1.15500	1.08260	-1.18614	0.84850	-0.96432	-0.52668	0.29733
PSTPIP2_rep2		0.48485		66	D	A2	85	35	763	395	-7.45948	-2.67468	8.24780	-5.06926	-9.76105	2.85235	-6.19742	-1.09110	-1.99986	2.88584	3.99973	-0.84806	0.53170	5.45025	2.88335	-1.69284	0.98197	-2.88708	-0.91935	-0.20028	-1.88465	-1.66962	-1.85651	0.65144	2.01829	-1.80824	0.71335	0.96890	-2.12624	0.42966	0.92108	-0.75559	-1.35906	1.76399	0.39178	-0.78530	0.23964	3.36945	-0.79677	0.89044	0.29220	-1.12659	-0.29926	1.54541	0.75272	-2.05104	-0.66176	-1.58026	-1.61106	0.42999
PRKCZ_rep1		1.00000		25	D	A2	85	35	151	410	2.30851	-3.69117	-9.64410	3.02085	-2.44680	-3.52588	1.06587	-0.42564	-0.50858	3.05861	-0.60483	3.25908	-0.58376	0.10871	0.94948	-2.62508	-0.55212	-5.47019	-2.29312	3.01673	0.52758	3.70152	-1.10867	-1.39046	3.12976	2.57861	1.29308	-0.83337	0.68877	0.00059	-0.26827	0.12288	-0.38681	0.15764	-0.84464	-0.86057	-1.56105	-0.92918	0.24537	-0.12693	-0.72900	-0.18115	2.07356	0.25797	1.39623	0.93184	0.43315	0.36991	0.29413	1.58740
PRKCZ_rep1		1.00000		25	D	A2	85	35	189	443	-5.88471	-2.48810	-8.71901	-1.94052	-1.01067	1.77008	4.78352	1.13870	-1.65235	2.92395	0.99878	0.12113	-0.83707	1.51713	0.16525	-0.02484	-2.75751	-1.41184	0.34318	-0.59317	1.59510	1.63944	-2.09769	-0.68531	1.68450	1.59600	-0.06707	-1.53280	-1.58493	0.39619	-0.00275	0.39505	-1.24852	-0.12242	1.64307	-0.60053	-1.37634	-0.71380	-1.34321	-0.65782	-2.12912	-0.31789	0.31777	-0.58726	1.28950	-0.13371	0.82822	-0.11161	0.04307	-2.35422
DCTN1_rep3		0.58333		24	D	A2	85	35	440	442	-0.05581	-3.04893	-6.64232	1.84518	-3.55153	-5.80268	0.99915	0.82045	-2.62825	3.93973	-1.33053	6.35617	-2.45009	-0.85885	-1.43445	-1.60472	0.00202	0.57649	0.61713	-0.71534	3.06339	-2.02949	0.25578	-2.69523	3.15076	1.44580	1.43635	-0.75379	-0.87969	0.84347	0.72216	2.02570	0.79373	-0.76426	-0.95678	-0.57573	-0.66095	1.23464	-1.24353	2.46101	-0.12021	0.97348	1.25249	0.66194	1.21114	0.21198	0.32584	-0.02793	-0.50388	-0.56410
IQGAP1_rep3		0.98000		50	D	A2	85	35	344	528	4.88683	7.08176	-0.47873	-0.05479	-14.46836	1.01030	-10.62559	-2.54480	-1.20420	8.16404	-2.43732	0.95597	1.44672	4.95668	-5.23896	-3.32014	4.01888	1.66370	-2.50541	1.48587	-1.57046	-0.25833	2.32341	1.09379	2.41528	-1.61317	-2.94450	1.39568	-1.11413	-2.04670	-0.66674	-0.36955	0.18359	0.22838	2.42863	-3.23703	0.08832	1.36341	0.14680	-0.41131	0.41611	-1.80889	0.34131	1.78221	1.97690	1.60362	-3.14132	-0.33652	0.61088	-1.58109
SYNE2_rep3		0.88889		27	D	A2	85	35	472	622	-4.71213	-5.26318	-2.37014	-1.03515	5.82408	5.26648	4.36904	-2.91635	-0.95096	-0.79699	-3.86243	0.49467	-1.11791	1.14415	-1.81216	0.51501	-3.00969	-2.47264	1.73768	-2.33370	-2.36710	-3.98375	2.75644	3.37190	3.66361	0.53906	-0.16013	-0.37335	1.48603	1.07394	0.10688	0.14855	-2.03722	-0.80954	-0.18012	-0.34446	-0.50235	0.06862	-0.58565	0.53760	-1.04830	0.82650	-0.48831	0.27099	-0.73370	-0.06341	-0.41063	-0.81800	0.48667	-0.56324
PRKCZ_rep2		0.94595		37	D	A2	85	35	630	609	-1.58063	-6.78671	1.21935	5.68035	4.15944	-3.73518	4.13866	4.44965	-4.86789	0.05051	-1.92894	-0.90758	1.07213	1.89000	-1.25545	-1.18019	-1.55761	-2.85998	1.83641	-1.42192	1.67392	-0.10984	0.57583	-0.47754	-0.76088	0.40729	0.06013	1.50652	-2.00452	0.08115	-0.63656	-0.87032	0.12158	-0.23095	-0.25271	-0.44698	-0.91606	-1.53566	-0.56999	1.00365	0.06596	0.23970	-0.06012	-0.19606	-0.21156	0.60561	2.91747	0.22438	0.28734	-1.16504
SYNE2_rep3		0.95000		20	D	A2	85	35	488	664	-5.06586	-1.59617	-7.31135	1.46334	0.60037	0.36467	2.25879	-1.90233	4.09087	1.23078	-2.95523	2.30718	-1.84620	4.67831	0.15721	-1.78066	-4.39707	-4.33313	-1.54419	1.61650	-0.36209	-3.03181	0.54238	-1.40586	4.70755	1.48177	0.39810	-0.68417	-0.64012	-1.20805	0.02629	1.14569	-0.13876	0.14877	-0.31156	0.90447	-1.65128	-0.74842	0.62073	-0.77584	-1.69286	0.48017	1.52565	0.49450	-0.36025	-0.61530	1.01602	-0.20262	-0.12484	0.50963
TPM3_rep1		1.00000		42	D	A2	85	35	826	772	9.48173	14.59157	0.79175	0.61971	2.56584	-1.96973	1.06175	3.17175	-5.97053	4.77345	-5.99505	-5.54198	-1.43501	0.77696	1.10252	2.75121	0.80645	-1.46720	2.57782	-0.28089	1.99292	-0.47665	-1.10358	-0.86959	0.27810	-1.37940	-0.22344	3.31933	0.17306	0.22828	0.20941	-2.16883	-1.24241	0.99840	0.96162	2.92712	-0.95482	1.43822	-0.38573	0.21407	0.35574	-0.37317	0.95619	0.31568	-1.12718	0.25189	0.71382	0.38791	0.63363	1.03123
PDLIM5_rep3		0.83333		12	D	A2	85	35	748	822	-6.89031	2.99907	2.62336	-2.60833	2.35479	-4.08526	-4.49441	-0.06813	2.51411	-0.74223	4.42209	1.62383	-3.21193	-1.17251	0.14026	-1.53408	-0.50422	-1.66776	-0.55508	3.97525	-0.05771	-2.10185	1.82370	-2.12259	-0.95792	-2.32656	-1.22861	-1.96515	0.36749	0.21792	-0.52359	0.33769	0.06503	-0.43475	-0.09397	-0.34815	1.04753	-0.70421	0.40279	-0.27307	0.63381	-0.87277	-2.21356	2.35495	0.47059	0.69309	0.24622	0.43586	0.20527	-0.30260
IQGAP3_rep1		0.81250		16	D	A2	85	36	155	236	12.21699	18.70082	-9.96390	7.86614	1.66253	0.74457	-11.47536	2.62336	3.89801	3.31664	3.80330	2.88480	0.60735	-0.45444	-0.81015	4.34229	-4.11864	-4.25026	0.60663	-8.57465	-4.29705	1.42384	-2.82401	0.91753	0.84553	0.22760	-2.36722	1.74274	1.70532	-1.91133	1.70496	-0.19023	1.13915	0.91042	1.71530	-1.69205	-0.25477	-0.76379	-1.20851	0.83782	-0.50123	0.41957	0.68138	0.30212	-0.11837	0.29609	0.51209	-0.14831	-1.02932	1.20500
IQGAP3_rep1		0.75556		45	D	A2	85	36	268	298	2.65407	-6.58371	-6.84372	-0.76959	-4.09430	-5.43675	5.17782	4.93764	-0.35843	3.30222	4.96075	-0.14511	3.65176	3.48926	-2.58413	-0.04963	-0.62916	-4.58346	0.89218	0.46356	-0.97208	0.44178	0.43497	-1.13938	1.08273	-0.79452	-1.10362	-0.11170	-0.42381	1.25739	-1.69009	1.27595	-0.94018	-1.21527	-1.92386	-1.67595	-0.21579	1.11828	-1.24540	0.17985	1.91337	0.83034	-0.26452	-0.67781	2.53519	-0.30643	0.27416	2.76623	-1.44384	0.73457
MICAL2_rep1		0.93939		33	D	A2	85	36	793	316	-4.48878	-3.08379	0.47766	-0.37203	-0.09424	-3.33759	1.27527	-0.14333	-2.37087	2.28569	-1.80140	-1.05013	-0.94202	3.57862	-0.38380	-4.01036	2.40276	-2.62991	2.53995	-2.16456	1.65635	-3.08539	1.53919	0.35986	1.41908	-1.81648	0.72460	-2.22516	0.43166	1.18472	-0.94861	-0.78305	-1.32243	0.92035	-0.80554	0.00916	-0.46593	-1.08166	-0.79148	-0.75493	-1.69089	1.26855	1.21139	1.66311	1.01726	-0.04910	-0.69979	-0.68230	0.73531	-2.58731
ROCK1_rep2		0.74286		35	D	A2	85	36	884	387	-4.41224	-4.45967	2.76737	0.80855	1.25394	-5.02935	2.52209	3.31736	-1.67104	1.25313	-3.76230	-0.17859	0.47055	1.74190	2.18083	-4.37743	0.94067	-3.18856	3.00952	0.67468	1.68554	-4.50668	2.88412	-2.76842	-0.11207	-1.75467	-0.11406	-2.80598	-0.24869	0.25096	-1.60362	0.10825	-0.02899	0.12286	0.02234	0.24913	0.21716	-0.21442	-2.15182	-1.13684	-0.36282	1.04397	-0.50881	1.11072	1.88576	0.28006	-0.41231	-0.77093	-1.18238	-1.86875
TAOK2_rep2		0.97674		43	D	A2	85	36	369	727	-4.69991	-6.62656	6.37380	2.29018	1.06377	-7.01804	2.67839	5.99519	-7.66950	0.75408	2.85028	-0.77469	-1.18775	2.95093	-0.98932	2.35015	-0.69109	-3.51207	2.52766	0.34083	-0.89413	0.11073	0.74887	0.91019	-0.00347	-2.27270	0.56433	-0.08940	-1.87740	-0.66555	-1.34687	0.76266	0.81493	-1.14494	-1.36463	-0.87177	-0.04222	-1.29819	0.25563	-0.76117	0.94405	0.62110	-0.44840	-0.93365	0.49663	-0.76937	-0.56470	0.00483	0.68771	-1.22945
EZR_rep1		0.90909		22	D	A2	85	36	716	888	13.08663	2.39271	-11.69298	0.94161	-7.39292	-4.54428	-3.27762	3.62652	-5.25492	-1.94482	1.22023	4.23254	-1.86484	3.44293	-2.85431	-3.87681	-4.96820	2.01315	4.14949	-0.76722	3.20403	-0.36729	-2.65301	-0.45492	0.98564	1.93479	-2.51201	-2.09796	-1.51489	-0.03399	0.63167	1.48904	0.50123	-1.86274	0.38961	1.27836	0.18323	-0.75230	0.97129	-0.82565	-0.63794	0.52961	-0.24755	-1.89164	1.34050	-0.56921	-0.60701	-2.79872	-1.02039	0.71034
SEPT7_rep1		0.98611		72	D	A2	85	37	557	257	-2.48379	-5.04869	12.33450	-3.13034	-13.85568	0.89775	-1.39755	-0.77857	0.25397	5.57498	1.37065	-0.05876	2.81890	2.01646	3.64510	0.19939	0.51349	-0.89349	-0.09843	-2.48639	-1.35872	-1.76505	-0.70758	0.47394	0.18951	-3.22596	0.24568	-1.77247	1.47020	1.56889	0.50954	-1.30622	0.76697	-1.07039	-2.14925	1.62641	0.61616	-0.27821	0.65840	-2.70914	-1.19601	-0.34018	-1.37943	-0.95739	1.67140	-0.81140	1.01615	-1.24729	-0.09344	0.49428
SH3BP1_rep1		0.92857		28	D	A2	85	37	240	281	-6.04635	-0.85868	-0.42147	-1.64855	-4.71101	1.87067	-1.53943	-5.25006	0.39582	-0.68611	3.20956	0.78751	2.38353	0.55969	1.99006	-0.75484	-0.91369	0.47021	0.06712	1.63101	-0.08987	-1.12558	-0.36813	0.32142	1.78143	-1.15160	-0.29289	-0.83775	1.36804	-0.60044	0.29721	0.20088	-0.65033	-1.29129	-2.20517	-1.26252	-0.17296	0.35212	-0.90948	0.16333	1.70581	-1.84195	0.97551	0.96649	-0.18458	-0.80625	1.27286	-1.13410	-1.16626	0.63943
PSTPIP2_rep1		0.93750		16	D	A2	85	37	401	325	9.71025	6.47980	-6.82561	1.13981	-1.24976	-2.95299	1.44722	-8.27560	1.05981	-2.47235	-0.85121	0.43598	4.19749	2.20831	0.00281	3.79541	0.04765	-0.44589	0.99089	0.37753	0.07975	3.94803	-0.14581	-1.84535	-0.13886	2.01966	-1.77887	-0.90777	-0.68427	-0.65822	0.02271	1.16818	-0.34883	-0.51648	0.72811	-0.00232	-0.31949	-1.10809	1.30796	-0.42903	-0.70169	-1.20092	1.32893	-0.21495	-0.85444	-1.83341	0.85048	0.02660	1.08931	0.48677
PSTPIP2_rep1		0.80952		21	D	A2	85	37	460	335	3.18828	-1.63067	-4.32690	-0.24291	-1.53894	-1.47534	0.60718	-6.54312	-2.63349	-1.39211	0.38807	0.05623	0.83393	-1.53904	0.11917	-1.47112	-1.16410	1.63151	-1.33556	3.96613	2.07871	2.26489	1.03353	0.42337	1.87947	1.07174	-1.80239	-1.53860	0.23338	0.54658	-0.47392	0.81728	-0.97021	-0.26108	-0.67756	-1.18890	-0.79759	0.66265	-1.18256	0.48323	-0.06572	-1.60715	0.20726	-0.91185	1.11234	-2.74203	-0.42487	1.02238	-0.65857	0.88197
SHTN1_rep3		0.78571		42	D	A2	85	37	793	354	-2.76024	-1.71290	-0.51224	-2.13789	-1.13066	-0.52612	2.02152	3.56190	-0.05418	-1.41618	0.82953	-1.49675	2.08267	0.20146	-3.58295	1.12082	-0.59241	-1.38728	0.31257	2.94323	0.19902	-1.35336	-1.98302	-2.46319	1.94230	-1.38697	-1.61339	0.95105	-1.19249	0.02014	-0.96279	-1.07026	0.25973	-1.53843	-0.30238	-0.73905	0.36622	-0.70707	0.29774	-1.40494	0.66434	-0.02188	0.50992	-2.18251	0.38325	0.24064	0.25623	-0.74362	-2.18931	0.05574
EPS8_rep1		0.96552		29	D	A2	85	37	221	406	-6.93497	-5.68466	1.49401	-5.90000	0.58558	0.15658	-0.19769	-4.54093	-1.58826	2.10871	3.07548	1.51596	-0.41093	-3.66001	1.09308	4.06789	1.04845	-0.66918	1.82609	-1.72722	-3.40529	0.53499	1.32438	2.13234	-1.21630	0.07000	0.59547	-0.50081	-0.26359	0.69233	-0.83002	0.01687	-0.87249	-1.07118	0.07251	-0.16804	-0.52074	0.85127	0.00775	1.65249	1.52373	0.10344	-0.47107	0.24642	1.01300	-0.97072	-0.83003	0.33803	-0.81354	-0.48958
EPS8_rep1		1.00000		26	D	A2	85	37	331	431	-5.68838	-3.09121	-0.90178	-4.33189	-2.65892	2.80521	3.54211	-3.98569	-1.64824	0.32551	1.40808	-1.15067	2.11611	1.07350	1.59499	1.34827	-0.45948	-0.02598	1.17374	-0.09196	0.40102	-0.17600	0.59053	0.47456	1.40118	0.30827	0.61260	0.42279	-1.96416	0.23648	0.07723	-0.67608	-2.32231	-1.21475	0.45817	0.14545	0.51703	-0.01111	0.87480	-0.74349	-1.52742	-1.16918	-0.76476	-0.83756	1.18208	-0.97438	-0.65597	-0.73883	-1.52060	-1.14738
VASH1_rep2		0.50000		62	D	A2	85	37	885	450	-6.91436	2.20324	-1.73860	-14.21380	-0.40823	7.82530	-2.65518	-2.33009	-1.02328	0.00099	0.63959	-1.26238	-3.45848	-0.84817	-0.47499	0.52017	-0.03235	0.85574	3.23418	0.34610	3.22357	-0.93735	-1.63087	0.55664	0.04919	-1.23356	1.80949	-0.25640	-0.14252	-1.25714	-1.03146	-2.03323	-2.24294	-0.91505	-0.77598	1.32014	0.10773	0.38115	-0.39363	-0.11323	0.89099	1.03222	-0.64366	1.76823	-2.19547	-0.07319	1.39081	-0.41384	0.17676	0.50782
ZYX_rep3		0.92982		57	D	A2	85	37	353	567	5.96154	4.91618	8.70341	-8.12588	-12.10824	-3.81005	-1.51982	-1.07216	0.76818	-2.60323	-2.65678	1.63235	1.28631	7.08280	-1.78258	2.91971	0.24222	-2.64275	-1.79176	0.73911	-0.57220	-2.50970	0.05201	-1.85323	-0.68876	-4.55356	0.11146	-0.80504	0.52347	-0.40164	-0.07151	-0.50459	0.80286	1.53167	-4.29106	1.61773	-2.38471	3.53083	-0.02308	-0.71738	2.88780	-1.93492	0.48752	0.65853	-0.84683	-1.27830	-1.62898	0.04298	1.87845	0.70450
VASH1_rep2	PARVB_rep1	0.43077	0.30769	65	D	A2	85	37	871	632	-12.04520	2.99114	-10.84496	-13.62092	4.49764	4.38774	-2.56389	3.95497	5.26374	2.05329	2.50579	-2.99696	-3.97347	-0.29766	-5.35024	-1.49692	-1.47065	3.94106	5.33611	1.23660	3.42088	1.15132	-0.56793	-0.48614	1.74222	-1.66503	-1.04159	-0.00510	-0.21085	-0.23508	1.38467	-1.40886	0.15826	-0.64651	-2.53457	-1.35419	-1.21212	1.18680	0.26015	-0.37772	-0.08690	1.15499	-0.03104	0.45703	-0.09185	-0.82667	1.02770	0.20944	1.87941	0.08559
BIN3_rep1		0.97297		37	D	A2	85	37	701	888	-6.07995	7.61075	-0.77867	-2.09657	3.00758	-5.47544	-5.27553	2.68330	2.24008	-1.06766	3.90279	2.68975	-4.77757	-1.48783	-1.50935	1.77806	-0.94799	-0.67926	-0.87069	-0.67469	0.23805	-0.70740	2.06655	-0.41780	0.60082	-1.50781	1.95429	0.84339	0.35654	0.42719	-0.67277	-1.11429	0.58167	-0.38898	0.95061	0.67936	1.16933	0.23227	1.81508	-1.17128	0.05385	0.21226	2.12091	-0.14205	-0.65253	-0.55136	-1.08144	-0.60348	-0.95054	1.41846
VASH1_rep2		0.43396		53	D	A2	85	38	255	159	5.64567	17.44785	-14.25872	-11.69071	-2.79783	8.05352	0.91697	4.47693	0.88491	1.54611	-1.91597	-5.22938	1.82731	3.42970	1.30840	5.43291	1.95798	-1.95173	5.01179	1.70228	3.06872	2.81311	-1.64181	-2.10844	5.10135	-2.01887	-2.08586	0.83292	2.50932	-1.94294	0.92114	-3.38695	0.14006	0.69514	1.10975	0.92078	-0.05635	1.81588	-1.56482	3.11547	2.76758	-2.22788	1.13882	-1.14115	0.82925	-0.05977	-0.15457	-1.30153	-0.97297	1.26968
ITGB1BP1_rep2		0.95000		20	D	A2	85	38	384	182	-15.15949	4.47782	-11.98950	-7.89297	8.45719	3.64237	-0.81221	4.12489	8.27465	0.30831	-0.70941	-1.94074	-1.82863	-0.33046	-5.39997	-1.79127	-0.64435	2.96757	5.45185	1.40265	4.02556	-1.61270	-2.83025	-0.34922	3.53051	-0.00211	2.05918	0.67950	-0.11097	-0.36626	0.35048	-0.79757	-0.19449	-0.36285	-0.04987	-0.01188	0.21539	0.06558	-1.78290	0.93725	-0.09092	-1.12197	0.15878	-1.67187	-0.09639	1.45601	-0.49851	0.32138	-0.12571	1.12996
PAFAH1B1_rep1		0.93103		29	D	A2	85	38	757	192	-6.62583	11.41707	-9.31448	4.74326	2.47276	-0.02749	-6.66162	7.93123	-0.48778	2.49661	-3.30394	-2.12222	-3.70110	1.44754	2.41857	-1.50217	-0.35302	-2.53207	0.14480	1.07004	3.10532	-0.03681	2.18867	0.69353	-2.02853	-1.61593	-0.60686	0.21230	2.91987	-1.61816	-0.35012	-1.60685	0.02485	0.88042	2.17328	1.29439	0.44043	-0.86304	-0.25349	1.56422	1.58063	-0.44134	1.18526	-0.68372	0.76187	0.76359	-1.81898	-1.23964	-1.02580	1.19519
MSN_rep1		0.93548		31	D	A2	85	38	549	330	-2.50234	1.39797	5.06172	-1.43013	-1.12631	1.91197	-5.84272	-6.70392	-4.41851	2.39196	3.57654	-3.46222	-3.19731	3.10639	2.20678	-1.24618	-0.56429	-4.76176	-1.39242	0.27194	1.66770	0.99906	2.80386	0.06232	-1.38351	-0.28094	0.38484	0.53501	-0.69340	1.12495	0.59127	-3.40262	-1.01733	-1.18686	0.15990	-0.52842	1.11346	-0.64083	-2.13891	1.59477	-0.34502	0.11332	-0.44687	-1.70014	0.77055	-0.05877	-1.77009	0.01556	0.01511	-0.20380
GNA12_rep2		0.86486		37	D	A2	85	38	316	426	-5.43633	-5.41355	8.64240	-0.52867	-4.97364	0.36318	-0.20660	-2.43207	-2.10279	4.37224	4.97151	-2.00276	-0.28213	-2.53760	-0.17621	-0.03794	0.68716	-1.23209	-0.18476	-1.00524	-4.27473	0.80722	1.46712	1.02803	-0.40042	-1.04254	0.50678	-1.61268	0.21108	1.38337	-0.96914	-1.07570	0.59292	-1.84568	-0.04867	1.03005	-0.64226	-0.39665	0.87513	0.46560	-0.54770	0.67620	0.92358	-0.79013	2.71356	-0.60157	-1.90371	0.48191	-1.40502	0.06204
COTL1_rep2		0.88889		27	D	A2	85	38	676	494	-1.20584	0.05444	0.55625	-3.64652	-1.73177	1.54887	-8.34388	-3.31746	-1.65181	-1.35817	-0.93949	0.86730	1.11621	2.84445	-1.88364	-4.46725	1.29185	-3.45400	-0.66848	2.16245	0.81557	-0.33343	0.66341	1.38905	-0.45933	-1.14719	0.02831	1.68423	0.58232	0.16607	-0.24139	-2.45590	0.89040	-0.86478	0.50302	1.29489	1.76163	0.26514	-0.84647	0.75908	0.96238	-1.53734	0.48201	-1.13944	1.80322	-0.59834	0.20206	-0.61192	1.50138	-0.55787
PARVB_rep1	VASH1_rep2	0.45000	0.35000	60	D	A2	85	38	396	579	-8.05740	10.52394	-9.49573	-7.71236	5.38173	2.80633	-6.00868	2.83719	3.97080	0.05272	-0.28160	-1.21993	-3.44323	2.40146	-1.33316	0.92089	-0.89648	-0.28028	3.36048	1.24705	5.19662	1.23564	1.02425	-2.84159	0.91530	-1.19152	1.47457	2.70080	1.08092	-0.15842	1.14950	-1.48916	-1.29838	0.10777	0.58680	1.31004	-0.68499	1.03144	0.00064	-0.94826	0.60454	-1.18044	0.53115	1.34554	-1.73736	-0.19725	0.96113	-0.23047	0.42300	2.43630
PDCD6IP_rep1	CIB1_rep3	0.58333	0.35417	48	D	A2	85	38	707	608	-5.86605	-6.51667	2.31909	-3.02852	1.56187	1.13947	0.89630	-3.14288	-0.48457	-3.02582	2.75172	-0.59399	2.50112	-0.34284	-2.09546	-0.60988	-1.35120	-2.76347	2.73992	-1.73739	-1.31733	-3.17982	0.68124	0.40790	0.50806	-0.72988	0.76783	-1.08650	0.67464	1.34490	-0.06637	-0.39948	-1.18581	-1.63888	-1.44630	0.15680	0.02574	0.52396	-0.37446	-0.11610	-0.74039	0.27575	0.40461	1.31175	1.05935	0.17683	0.31149	-1.14876	-0.17909	-0.21957
COTL1_rep2		0.87037		54	D	A2	85	38	795	678	-3.22488	1.68110	1.98996	-6.79421	-6.03651	-1.04973	-2.94187	-1.77381	-0.31987	0.60595	-0.98755	1.84808	-3.10196	-0.77672	2.43192	-1.88817	1.86444	-2.47633	1.01894	2.23781	0.80045	0.31860	-0.97471	0.27545	-0.82420	-1.53077	1.78127	0.82403	-0.78076	0.65131	0.13226	-3.44322	-0.40674	0.16395	0.25674	-0.13155	1.95586	-0.06294	1.91662	-0.36465	1.72221	-0.55879	1.31985	-1.05089	0.41273	-1.93029	-0.23949	1.15426	-0.33139	1.39513
COTL1_rep2		0.97727		44	D	A2	85	38	646	688	-1.91974	4.77033	-5.55643	-6.01531	1.45545	0.22387	-2.56435	-3.28754	1.08172	2.05525	-1.74654	-1.82082	-2.24707	0.89698	0.58339	0.68074	4.19539	-2.14052	2.43937	2.80962	0.47976	0.59958	0.53271	-0.40202	-0.62362	-1.73598	-2.85826	0.04375	0.91624	-0.04857	0.10999	-1.31220	-0.01280	0.60446	-2.18838	-1.07051	-0.03230	-0.07516	-0.43370	0.15894	0.23738	-0.45494	-0.07901	0.90117	0.48855	-1.14276	0.58877	0.80069	-0.12674	0.79168
CONTROL_rep2		0.97826		46	D	A2	85	38	434	710	-1.12929	-4.11599	2.01930	-9.83900	1.99131	-2.03050	0.48737	3.05434	-6.95536	0.26143	-0.09562	0.08588	-1.76143	-1.89470	-2.90973	0.35455	-1.43025	0.27213	2.50144	1.18206	1.19850	-1.11073	2.11708	0.55515	0.22894	-2.37132	0.19918	-1.48513	-2.03498	-0.07787	-0.32838	0.26577	-0.57896	-1.38810	-2.02131	0.97798	-0.01311	-0.24183	0.19797	1.07420	0.53825	0.47578	-0.52188	0.45554	-0.91107	0.11993	-0.57643	-1.15904	-0.14391	0.35857
CIB1_rep3	PDCD6IP_rep1	0.51852	0.48148	27	D	A2	85	38	786	754	-5.51383	-1.07116	0.66217	-0.77917	4.27692	-2.09378	0.06316	-2.12961	-0.64951	-1.66905	-1.46320	-1.78511	-0.51633	0.60379	1.55010	-0.93350	2.09942	-2.75409	2.10875	2.82636	-0.27461	1.26179	0.35486	-0.45422	-0.80770	-0.24022	1.49854	1.18439	-0.26243	0.58764	-0.41729	-2.05259	-0.50843	-0.44405	-0.19666	-0.48863	0.34496	-0.92387	0.37637	0.10890	0.75158	0.35152	1.12073	0.31067	1.28342	-0.34697	1.03743	0.57597	0.14535	-0.43577
RAB13_rep1		0.80000		10	D	A2	85	39	431	138	27.70825	-17.16662	5.83551	2.65336	-1.01994	7.63221	-2.32257	-5.14034	1.73841	2.88838	-4.99943	2.77323	-4.55536	3.36838	-0.03024	-0.94825	-4.79246	2.82508	0.64437	-0.87731	-4.00387	4.14955	-1.46060	-0.32024	-0.47725	3.59263	-0.15930	2.17895	0.69649	-1.08053	1.40981	0.18886	2.08715	-0.62726	1.39587	0.08997	0.94834	0.90854	-0.21081	1.55371	-0.14587	0.46737	-0.17393	-0.15943	-0.37622	-1.56012	1.03346	1.23822	-2.79829	-0.36958
OCLN_rep2		0.94118		17	D	A2	85	39	408	260	13.44556	-3.54501	-10.03817	-0.89476	-1.71846	-3.45919	1.25933	-4.15092	-8.23991	3.33985	2.36225	-2.78735	-4.32643	3.80668	-1.76263	-4.29292	2.85701	3.37486	-2.92611	-2.33550	1.70833	3.54430	-1.11785	4.14285	1.46309	2.26977	-0.11755	-0.08652	0.08744	2.48809	-0.83136	2.14071	-2.40172	2.73368	-1.48584	1.82639	-0.02070	-0.76503	0.21394	1.01424	-0.20416	-0.54386	0.89331	1.22043	-1.26261	-0.63008	-1.05228	1.12185	-0.75093	-0.39931
PAFAH1B1_rep1		1.00000		28	D	A2	85	39	555	433	-3.45874	11.34713	-7.53296	1.57112	1.75185	0.18123	-3.92033	4.07084	1.04016	7.46093	-2.88103	-2.15978	-2.97790	2.90716	0.53919	3.01533	3.86017	-1.12964	1.71954	-2.61762	-0.12174	-1.32000	-2.89573	2.95912	-1.03410	-0.81150	1.79537	2.33971	0.77040	0.13381	2.93910	-2.43538	1.19597	1.33761	-0.59913	-0.22409	-0.62053	1.09567	0.95500	-0.14332	-0.33568	-0.84004	-1.27632	1.71819	-1.37790	-3.05898	0.14877	-0.76779	0.87628	-1.97828
RAB10_rep1	BIN1_rep1	0.50667	0.41333	75	D	A2	85	39	621	545	-7.60853	-1.59948	2.60321	-9.42301	0.55948	2.27765	-5.30637	-4.19882	-4.49078	-0.12656	0.38532	1.08695	-3.47126	-0.39000	-0.46212	1.06533	0.58842	-0.20023	2.91995	-1.09550	1.38410	-0.11312	0.58972	2.05574	0.06184	-1.89448	1.94989	-0.27765	-1.79056	-0.77301	-0.64166	-1.31083	-0.70419	-0.40183	0.30926	-0.17918	-0.24875	0.46293	-0.04401	0.00509	-1.10036	-0.75061	-0.43473	2.28972	0.29133	-1.90471	0.93948	-0.17512	-0.85187	-0.14717
RAB10_rep1	BIN1_rep1	0.51351	0.37838	37	D	A2	85	39	631	707	-4.20129	-0.49141	-1.81682	-3.20707	-0.45245	0.72228	-4.41322	-6.93586	-1.59786	-1.64817	0.17253	0.45777	-0.18507	1.44271	-3.24194	-3.13941	0.89252	1.22578	0.58496	2.06913	1.34824	-1.23964	0.79050	1.06591	1.06286	-1.65672	-0.94522	-0.51727	1.23227	-0.12243	-0.57806	-0.59141	-1.75192	-1.84915	-1.10965	-0.69064	-0.32939	-1.72708	-1.11693	-0.54017	-0.01437	0.36608	-1.41771	0.93454	-0.11057	-0.26629	-0.68154	-0.63105	-0.92247	-0.02766
SH3PXD2B_rep2		0.93750		16	D	A2	85	39	870	750	45.09393	-10.15505	2.98430	-15.07258	18.46965	7.00099	-2.73328	3.93494	1.03865	-3.15048	2.68675	-2.80168	2.46969	0.28821	3.56965	-4.36344	2.69584	-2.17445	-2.62926	-2.10214	-3.30407	-3.14299	-2.10744	-1.22142	-0.31250	3.59062	-1.28578	0.62033	0.81251	-1.15227	-1.17815	-0.56766	-1.64062	0.13047	-0.71069	0.79001	1.22065	3.26621	-0.53334	0.20591	-1.22401	-1.01329	-1.83827	-0.13464	-1.37107	2.17460	2.22989	0.87058	-0.11972	-0.12565
AJUBA_rep2		0.91667		12	D	A2	85	39	852	866	-14.36517	-1.46152	-6.36141	-0.29486	10.58973	0.35205	1.27899	0.44716	6.35934	-1.72468	2.72395	-3.10200	-0.44241	1.53277	-1.85478	-0.86181	-0.33575	0.60080	2.69185	-1.32548	-1.31563	-2.60881	0.18865	1.95755	0.99915	1.27988	0.41940	0.07680	0.89270	0.42752	0.88559	0.71861	-0.45773	0.03195	-0.02881	-0.30220	-0.42142	0.19233	0.06437	0.20511	0.34047	-0.30520	-0.67378	-0.11976	-0.54919	-0.14878	-0.57787	-0.03348	-0.13281	-0.56283
JMY_rep3		0.96667		30	D	A2	85	39	795	910	10.87818	10.23909	-7.93538	-5.48091	-4.04862	-1.68294	-5.08804	2.22623	1.90466	0.63192	-1.36941	3.01118	-2.14049	1.99485	0.44623	-1.71291	-0.69208	-2.77042	4.99402	-0.98822	-0.44599	-2.23833	-4.53310	1.05457	-4.59592	-0.93233	-3.02176	2.39222	1.21429	0.11275	-0.12344	-1.18701	-0.14602	-0.10839	0.39602	-0.56822	-1.30753	1.38738	-1.79428	-0.28548	2.24825	-0.73968	-0.77006	2.04407	-1.58844	-0.53721	1.50601	-1.06749	-0.53177	0.70761
PDLIM7_rep2		1.00000		14	D	A2	85	40	599	244	5.12970	4.67419	-0.09257	-3.06545	-4.06258	-1.04630	-2.20650	-1.88692	-1.22331	-4.35616	-0.51777	-0.82913	-0.52323	-0.95092	-1.96017	-0.91714	-1.51542	-0.46024	-0.59881	4.99834	1.83712	-0.45587	0.17826	0.33998	-0.67304	-1.17581	-1.73406	1.49031	0.26481	2.51522	-0.75752	-2.36400	-0.70678	1.45404	-0.23815	0.23295	-0.40513	-0.01278	0.04209	0.87472	0.04453	-0.81091	0.83779	0.42873	-0.90692	0.66173	-0.25754	0.37833	0.29171	0.34552
FMNL1_rep2		0.84615		13	D	A2	85	40	767	243	15.98582	18.66741	0.73590	-2.24566	2.09302	-8.61368	-1.80542	-3.73817	-1.96746	-0.74474	-1.90057	-0.76322	1.53197	1.31284	0.27620	2.70100	0.59560	-1.55201	0.06261	0.03603	-0.21843	-0.15767	2.56010	-4.17153	3.17668	0.93079	2.98197	-2.84636	-0.97286	0.98104	0.31686	1.70343	0.36058	1.88719	-1.07848	0.36539	2.06479	-0.45411	-3.29749	-0.64110	-1.07341	0.10671	0.34309	-0.93696	-0.26464	-0.39805	0.51163	0.97497	0.27766	0.72060
EMD_rep2		0.90000		10	D	A2	85	40	359	275	30.91793	-20.76289	-13.15090	-10.84281	3.41654	-0.17184	1.12923	-1.38736	-4.13559	0.72667	6.25312	1.25584	0.83467	6.61114	6.77413	5.67715	-4.52514	4.98041	-0.80569	-0.58756	0.16241	0.03007	2.01000	0.65229	-5.29088	4.32799	-1.49343	0.77983	0.58827	-1.18449	-0.19078	-0.87876	-1.23052	0.21540	-0.42490	-0.04485	-0.13415	-0.13325	-0.84223	-0.00381	-1.50356	0.21808	0.62790	0.36569	-0.23947	0.22243	-0.14273	-0.19397	-0.54136	0.71770
EMD_rep2		1.00000		8	D	A2	85	40	314	275	42.93135	-26.44494	-11.03997	-12.28660	8.66584	-0.02211	-2.18027	1.70530	-1.96018	1.29349	7.99439	3.50478	-0.52976	6.91573	13.63002	3.98807	-6.44545	9.17374	0.07700	-5.24788	1.18924	-0.12771	1.05807	0.49116	-4.77304	4.28957	-1.10940	1.08139	2.15951	-2.01346	0.17077	0.15186	-1.16061	-0.86766	-0.46461	0.38110	0.51240	0.35034	-0.43625	0.07791	0.24159	-0.29560	0.29325	0.62378	0.84905	-0.06145	-0.66302	-0.37885	-0.35858	0.20134
DBN1_rep3	ZNF185_rep2	0.53125	0.40625	32	D	A2	85	40	210	321	-4.79928	0.69734	-0.24756	-3.60010	-1.52416	2.23970	-5.97746	-6.76110	-0.53515	2.41892	2.51980	1.09467	-0.94665	1.86949	-0.51763	-0.57174	1.61285	-1.98343	-0.31989	0.90191	0.56335	0.02421	-0.41183	0.80173	0.51260	0.09566	0.20735	1.51008	-0.23759	0.45764	0.93371	-1.43063	-1.42698	-1.35574	1.37052	1.08933	0.20461	-0.29751	-1.32214	-0.13276	0.80453	0.46136	-1.59348	0.27591	1.29611	-0.47802	-1.04204	-1.83177	0.69210	-0.55974
PDLIM7_rep2		1.00000		36	D	A2	85	40	584	311	13.37807	10.06961	-11.88059	-4.28981	-8.13407	-8.77417	6.52095	-0.49269	2.09016	1.60932	4.60214	-2.31367	0.52101	5.50473	-0.76132	-1.44711	0.87240	-3.55329	-1.86508	0.17205	1.47880	0.95287	-3.15638	1.49778	-1.44537	-0.89217	-3.20837	-0.50282	-1.30302	1.23729	-0.39163	2.07306	-1.37329	-0.07216	-2.43313	-2.57038	-0.70672	1.70578	1.20179	0.61659	2.32832	0.06682	-0.70742	1.93538	0.67619	-0.51026	-0.31984	2.34295	1.53207	-0.87954
DBN1_rep3	ZNF185_rep2	0.62963	0.37037	27	D	A2	85	40	336	363	-2.74255	-5.00881	-1.33321	-0.63392	0.05932	0.55326	-4.57262	-2.50040	0.55263	1.70221	0.47126	3.01394	1.07657	-4.93729	-3.46883	0.05308	-1.23850	1.54977	1.06839	4.74296	-1.98335	3.26726	4.36646	-1.71718	2.71331	1.30494	0.66549	-0.49219	-0.71602	0.25493	0.29952	0.43327	-0.16499	0.79356	-1.07977	0.10964	0.03320	0.14380	-1.00125	1.10109	-0.71779	0.37895	-1.21036	1.02270	0.75133	-0.60526	-0.92082	0.67691	-0.84288	0.34866
ANXA1_rep1		0.91667		36	D	A2	85	40	692	363	3.93059	13.66770	-0.51579	0.53482	-1.57358	-5.33140	-2.58645	8.00553	-1.50297	5.22726	-4.80125	1.00689	-1.19982	-4.48674	-0.39926	3.39210	-0.21438	-0.64722	-0.83618	-2.83982	-0.62588	-0.19921	1.32647	3.18668	0.97341	-0.18975	2.30761	1.12253	-1.36625	-1.84665	-0.30927	-1.18053	0.81250	1.86717	-0.03856	-1.96786	1.97671	0.59916	1.85947	0.28094	-0.96086	0.73822	0.43697	-0.51236	-1.03180	-2.29248	-0.46467	-2.04439	1.91051	-0.51243
KIF18A_rep1		0.94737		38	D	A2	85	40	634	697	-6.01770	4.16486	2.19054	-7.11374	3.21633	0.11492	-0.47644	1.96143	-1.58564	2.29673	-4.87114	-2.73866	-0.81283	0.50437	-0.62103	0.55191	1.83708	-1.23222	1.31733	-0.64854	2.04473	-1.52970	3.04474	0.12673	-0.80852	-3.03501	0.25771	0.45829	0.23013	-0.66951	-0.34327	-0.31915	-0.48750	0.10466	-1.76387	1.38172	-0.47889	1.05969	0.28477	-0.45510	1.06876	-0.87351	0.75800	0.50178	-1.64688	-0.40826	0.48495	-0.49339	1.36841	0.11203
CORO1C_rep1		1.00000		39	D	A2	85	40	188	739	-0.11605	3.86820	1.40862	2.05794	4.23098	-7.68473	-3.27342	0.83231	-1.54714	-1.69885	-0.01080	3.98685	-1.56510	-1.57580	1.86892	3.48397	1.02730	-1.74746	-0.49028	0.47623	0.23435	-0.73630	1.55144	-0.13732	1.00495	-1.00455	-2.00490	0.08829	-0.37006	1.19556	0.41605	-0.12513	0.85359	-0.10834	0.19706	0.89374	-0.46862	0.74728	-1.15106	1.09818	-0.66972	-0.24181	0.22725	0.47689	0.95027	-0.31270	1.05431	-1.55158	-1.62478	1.99248
FLNA_rep3		1.00000		20	D	A2	85	40	715	845	-0.76735	3.16000	-2.48505	5.94533	0.36047	-2.23602	6.90734	0.43044	-1.57420	-0.99505	1.33922	-4.17365	1.87323	0.15716	0.91002	0.37009	1.59083	0.21897	-0.55457	0.91423	0.23842	1.18974	-1.65092	1.46018	1.53326	-1.17676	-0.32330	0.22093	0.92407	0.80497	-1.83730	1.19455	-1.14904	2.55780	-1.24974	0.57442	-1.46834	-0.44772	0.48049	-0.08590	0.29184	-0.25297	-0.12460	2.25467	1.53596	-0.66046	-0.17162	-0.66402	-1.00168	-1.55179
FLNA_rep3		0.86957		23	D	A2	85	40	766	888	4.44366	11.59822	-2.25252	-1.78830	0.64298	-0.17414	2.87868	-2.06903	-0.01448	1.38921	-4.22526	-2.51188	0.90828	-0.69810	-0.08873	2.57481	1.84618	-0.87940	-0.10264	-1.88666	3.44060	-0.69237	-3.18003	-0.81341	1.20413	1.10735	1.88862	-1.95244	-1.10099	-0.44688	-0.21268	1.80571	0.45665	-1.18841	1.20475	-0.40066	0.66739	0.45435	0.02605	3.40534	1.55183	-0.70942	-0.13112	-0.49555	-0.15466	1.30526	-0.59005	-0.11957	-0.37880	-0.38055
ANXA1_rep1		0.97778		45	D	A2	85	40	172	905	-0.18036	-6.62687	-2.48644	-7.86298	-1.54319	1.57103	0.09604	-2.13082	-3.76045	0.31769	-4.03303	1.92116	1.05632	-1.01316	-1.81351	1.64916	-1.48649	1.96269	3.55417	0.61555	0.92653	0.13138	2.53135	1.61837	-0.39697	0.15047	-0.18798	1.11386	0.38610	0.67129	-0.27049	-1.84940	-0.23796	-1.03975	-0.68226	-0.43648	1.05247	-0.21263	-1.01660	-0.62378	-0.12889	-0.73487	1.99075	0.56163	-0.91556	1.22242	-1.01337	0.66865	-0.44228	0.49036
HIP1R_rep2		1.00000		26	D	A2	85	41	441	97	-7.14182	-6.65521	-7.33054	-2.25724	2.57547	-0.79987	3.90728	-0.49982	-0.36001	3.88867	3.00058	-0.42979	1.58757	2.18562	-2.08317	0.03830	-0.75804	-3.42661	0.68378	-2.65902	0.49543	0.11419	1.52231	0.77671	0.73186	0.70877	0.07875	0.35362	-0.12912	-0.01203	-1.25623	0.74615	-1.68570	-0.62243	-0.07809	1.20681	-0.46241	-1.79615	-1.57674	-0.25778	-1.07513	0.33419	-1.01202	-0.11962	-0.34533	0.70209	-0.54308	0.03129	-0.50150	-0.11725
CONTROL_rep10		1.00000		27	D	A2	85	41	453	224	11.63533	7.67925	-6.79369	10.06289	-3.88283	4.63451	2.06592	1.34070	-5.65986	-1.68443	3.81674	-0.67124	-2.69189	-2.20205	-0.82447	-0.31090	-1.72377	-1.46269	-0.71894	2.58890	2.13903	2.61980	-1.56156	-1.37628	-2.74941	1.81767	3.11904	-0.89344	1.49034	-1.47525	-0.35687	0.79966	0.30649	-0.96466	-2.11427	-0.95361	-0.67269	-0.88448	-0.18272	0.84842	0.21218	-0.50053	0.57881	-1.14552	0.77570	0.47214	0.55462	-1.43134	-0.37930	0.83634
CONTROL_rep10		0.95000		20	D	A2	85	41	529	234	13.06551	3.40966	-8.40900	5.36538	-6.27300	1.65240	5.97973	-0.94059	-5.71469	-0.07717	7.56067	-2.13337	-2.58990	1.93726	-0.81289	-0.64606	0.32323	-0.65699	-1.97925	1.95454	1.73778	3.42125	-2.48584	0.50200	-0.78776	0.88777	0.38117	4.10095	0.76091	0.79726	1.08103	-0.33404	-0.61841	-2.31534	-1.81557	-0.25038	0.14809	1.39156	0.16731	0.52243	0.96507	0.71846	-0.73582	-1.25692	0.64823	-1.85892	-0.06020	0.62349	1.05556	-0.78256
INPPL1_rep2		0.96429		84	D	A2	85	41	720	587	0.80550	17.27038	-2.13935	-9.07971	-3.40417	1.79824	-1.25894	2.40944	3.59256	-2.14905	9.71228	-2.90920	-4.10864	-2.25999	-1.73973	3.66694	-3.68998	-2.31740	-3.34916	-0.18173	1.36516	-1.10454	0.91612	-2.88765	2.85807	0.01654	0.58827	-3.64030	-2.91982	-0.46701	2.57305	-0.74140	-0.63024	-1.50495	1.16888	-0.25073	1.95278	-0.43921	-1.91115	-1.95271	-0.47711	2.95329	-2.48109	0.67585	0.15678	1.26361	-2.23340	-2.47359	1.67625	1.18892
SRCIN1_rep2		0.91667		12	D	A2	85	41	596	596	35.73423	36.47152	0.81901	17.91784	-3.35261	14.72140	3.90462	7.11480	0.67996	-5.72645	16.69345	-4.82716	3.74546	-5.57493	0.71975	3.04799	-6.00470	-5.43268	1.64444	-5.83893	-3.50324	-6.74156	1.11082	-1.19711	3.06809	1.98170	0.35330	-2.98838	-0.54426	-3.87026	0.00434	1.25841	0.78608	1.76115	0.35671	2.28588	-1.19116	-0.59311	-1.60285	1.18664	1.95668	0.58194	2.42868	-0.84892	-0.20402	1.31323	-0.24042	1.02050	0.28433	0.44056
MICAL2_rep1		1.00000		29	D	A2	85	41	197	701	16.42110	-10.04833	11.22311	5.95445	-2.24062	2.18818	-1.19174	-0.62236	1.96530	5.61203	1.35921	-4.45973	0.96478	-2.04885	-1.10110	-2.32575	0.17499	-5.35786	7.47955	-0.51134	-1.29156	3.65374	-1.83548	-1.26328	-0.95205	0.86190	-1.02107	0.22860	1.23711	2.00395	-0.99600	-0.13855	0.37975	-0.98722	-0.27708	0.17236	3.72681	0.33512	-1.29863	1.25379	0.01650	-1.37448	1.01624	-0.57363	0.42171	-2.42778	0.21187	1.13410	1.95935	-1.59460
PDLIM5_rep1		0.88889		27	D	A2	85	41	189	895	-2.87350	-5.09663	0.02740	-0.84074	2.43015	-4.10485	3.21896	2.42606	1.63591	-2.30628	-2.32951	-1.38718	3.11338	2.36753	-1.05409	-1.48168	1.77819	-4.02000	1.27706	1.31360	0.00671	-2.05484	-0.02957	1.27362	1.81912	-0.65529	-0.33422	1.58397	-0.52933	0.14492	-1.43808	0.08456	-0.26798	0.15874	-0.93410	-0.29657	0.11539	1.25604	-0.71792	0.12177	0.29881	0.42199	-0.28799	1.45212	-0.24988	0.40850	1.28823	-1.08232	-0.16286	-0.75037
SNX2_rep1		1.00000		25	D	A2	85	42	181	295	-3.41982	3.40851	-1.84884	-3.08340	-3.52645	-1.63424	-5.03525	4.92277	2.51093	3.17547	0.82305	-0.76691	-0.44174	0.55923	-0.99010	-0.13599	1.44759	-1.09860	0.19042	5.37384	-3.14163	-3.49105	0.94218	1.84912	0.85764	-1.35563	-2.16508	-0.78106	-0.00967	-0.55478	-1.31270	-1.37685	1.41074	0.30862	-0.36691	0.35025	-0.04915	1.01033	0.01535	0.60319	-0.32634	0.60444	-0.30078	-0.26496	-0.19122	-1.08368	0.90175	-1.59098	-0.53957	0.15536
MYL6B_rep2		0.95455		22	D	A2	85	42	624	474	16.90038	-0.66619	-7.33023	-8.62049	-0.20759	-0.43479	-1.37103	0.22432	-2.31273	-0.31778	-2.27706	1.51648	-2.09263	-3.07322	3.74937	-1.81218	-3.04335	-4.04454	5.97177	4.76396	0.33040	-0.77125	1.91636	-1.20140	1.62194	0.39650	-3.23731	-0.12630	0.41033	1.66720	-0.27166	-1.32803	-3.29699	-0.38113	-0.31713	-1.45960	0.80463	0.18196	0.21353	-0.54552	-0.77571	-1.15709	-1.56984	0.37640	-0.12814	-1.30656	1.03117	0.01619	-2.10138	1.55229
LIMK1_rep1		1.00000		27	D	A2	85	42	217	468	1.69882	-2.32305	-4.73370	6.11409	1.57737	3.69623	6.35156	-2.09387	-0.31300	1.46150	-6.86152	-1.95050	-1.70503	5.98617	2.58178	1.17340	-4.53091	-6.07161	0.15484	1.62926	-4.11709	-1.02553	-0.76054	1.84964	2.44228	1.64223	0.76199	0.52112	2.00119	0.31143	0.17792	1.08050	-1.08147	0.63430	-0.09166	-0.28182	0.06780	0.06685	0.39442	-1.08297	-1.83412	-0.81934	-0.33972	1.28448	1.86375	0.99218	-0.07211	2.25611	-0.19478	0.51613
LIMK1_rep1		0.93333		15	D	A2	85	42	239	498	3.07684	-1.09051	-7.28126	4.83932	-0.18419	7.32437	7.62473	-1.30020	3.92777	0.36559	-4.19669	0.38917	-3.00646	1.17222	0.42479	1.89386	-5.04399	-4.28735	-1.00269	2.41664	-4.29999	-1.94086	0.73534	-0.82491	3.40536	2.82817	-0.54682	-0.09751	-0.73579	-0.98821	0.82751	-0.58674	-0.35690	-0.07615	0.99393	0.82792	-1.90764	-0.07574	1.59752	-1.17994	-1.19412	0.30552	-0.50276	-0.57163	1.07037	-0.19574	-0.00256	0.21549	-0.72773	-0.60439
ROCK2_rep1	RAB11A_rep2	0.68750	0.31250	32	D	A2	85	42	284	556	1.53780	-0.43699	-1.55966	4.51205	-2.04043	-4.44163	6.71059	2.64393	-3.86023	3.35774	-1.43407	-3.70531	-0.83281	2.17461	2.24679	1.36917	2.41085	-3.14499	-0.01130	0.11148	0.83576	2.27273	-1.94190	0.52657	0.37928	0.06612	1.17890	1.77314	-0.82517	1.39849	1.22359	0.36786	-0.20787	-2.42910	-1.78636	-2.09411	0.45969	0.64629	1.05987	0.83624	2.18963	-0.35681	0.85839	-1.99170	0.78981	-1.24137	0.67028	0.27822	0.44568	-1.23802
MYL6B_rep2		0.90476		21	D	A2	85	42	613	523	6.83575	4.10825	0.63190	-4.83605	3.53369	0.25483	-5.84468	-5.96223	0.54406	-1.21479	-0.46540	-0.21357	0.96325	3.76091	2.80344	-0.14550	1.27611	-5.49688	2.88884	2.07468	-1.18149	-1.48272	-0.32558	-3.51551	0.63893	-0.51681	-2.09946	0.81340	0.40709	-0.79525	0.39711	0.73043	-1.12555	-0.11507	-1.88734	-1.28650	1.13408	1.39502	-0.65820	1.97564	1.32589	-1.46226	1.21715	1.30858	0.56307	-0.33416	-0.47715	0.21174	1.38007	-0.18490
ROR1_rep2	SEPT11_rep2	0.54545	0.40909	22	D	A2	85	42	890	580	-3.52661	2.94018	-0.29513	3.21972	2.21676	-1.30382	-5.20990	-5.65573	-1.71319	-0.13983	-0.55312	0.38426	-1.05975	4.07302	1.70090	0.76433	1.23317	-1.64571	0.94078	1.16544	1.97681	0.13386	2.71820	-0.14002	0.04070	0.62258	1.57445	0.51187	0.15639	0.87446	2.14600	-1.66612	-0.26659	-1.06951	-0.60128	-1.46990	0.52159	0.16594	-0.42880	1.15840	0.93277	0.08879	1.08952	0.17152	1.25710	-0.65470	-0.42732	1.82244	1.10779	-0.36281
SPIRE1_rep1		0.96970		33	D	A2	85	42	765	769	-3.77438	-4.05639	0.36405	1.61582	2.59192	-4.89073	3.17050	2.28587	-3.07492	-0.24564	4.20657	-2.14890	0.25687	2.08627	-3.51460	-0.35994	-0.94378	-5.30835	-1.16932	-0.18887	-1.65852	3.82243	0.26261	2.22203	-2.14231	-0.76134	0.35516	0.29162	-1.47730	0.85788	-1.61412	1.07927	-0.28022	0.46810	-0.71662	-0.66085	-0.35985	-2.37493	-1.59405	0.84521	0.07975	-1.22366	1.18590	-0.36707	-0.34877	0.87970	0.72652	1.79594	-0.20329	-1.45545
ENAH_rep3		0.97778		45	D	A2	85	43	248	228	-10.63734	-3.31625	-0.35734	0.04662	3.74413	-1.21351	-1.14355	0.84742	-1.76357	-1.01540	1.87278	-0.16260	-2.92213	-0.09953	1.66319	-2.11691	0.20683	-4.27075	2.10355	-0.21639	-0.34279	-1.09572	-1.68516	2.48707	0.94769	-1.54232	-0.16061	0.59127	0.87695	-0.26556	-0.60118	-0.18105	-0.41320	-0.02609	-1.27351	0.28489	-0.06676	-1.14279	0.76898	-0.68889	0.21439	-0.87505	-0.03779	0.13714	0.41497	-1.54574	0.41266	-0.34304	-0.91392	0.12850
ENAH_rep3		1.00000		23	D	A2	85	43	291	418	-11.33057	-3.93628	1.10151	1.23240	-0.34305	3.67998	0.08829	-1.91262	-2.08930	-2.94564	5.00624	-0.08496	0.74142	3.70493	1.43336	-3.20208	-1.11143	-2.98505	1.31431	0.67209	0.33611	-1.03059	-0.42786	-0.10411	2.48471	-1.36717	-0.36210	-1.44917	0.99476	0.90304	0.25983	-0.62802	-2.09903	-0.27077	1.02643	0.81763	-0.51503	-0.72533	-0.80024	1.27153	-1.49819	-0.40974	1.45229	0.59041	1.35453	0.73327	-0.23596	0.05839	-0.12769	1.46144
EZR_rep2		0.97297		37	D	A2	85	43	168	408	-1.90569	-4.20864	5.59768	-3.09320	-5.81820	4.53685	-5.83770	0.43515	-7.39237	0.57040	-1.53999	2.01054	1.52716	-1.59697	-3.86071	-1.65871	-4.05988	-0.07657	0.97068	1.79728	-1.88983	-0.82072	0.82251	1.15916	-0.45479	-1.97794	0.12010	-0.29307	2.78279	0.29383	0.61035	-1.89071	-0.04112	0.54135	-1.60210	0.63228	-0.16736	1.18718	-0.14203	-0.65295	1.05566	0.68008	-2.47864	1.23620	-0.73813	-1.08242	0.73394	-0.27058	-2.12243	0.00281
RAC1_rep2		0.95000		20	D	A2	85	43	363	665	8.13035	-8.00327	-7.61602	4.91061	-2.44642	-0.82402	2.21382	-0.92507	-6.13781	8.67661	3.79795	0.46141	-2.21045	1.86440	-1.42553	0.72909	-3.19839	-1.07055	1.03545	0.96406	0.37109	1.77794	0.71789	-2.54037	-3.14031	2.25223	-0.74480	2.33095	0.91874	-0.50321	0.45176	-0.16725	-0.25852	-1.97836	-1.12485	-0.24736	-0.31038	-1.21094	-0.03014	0.29132	0.30232	0.99319	-1.09890	-0.31938	0.06381	-0.47874	-1.86723	1.57341	0.11878	1.11018
PDXP_rep1		1.00000		34	D	A2	85	43	909	724	6.40148	-0.18761	-2.52369	2.98357	0.37683	-5.03168	1.90467	-2.47682	-2.91055	-2.76486	1.64923	-1.86390	-2.29490	-0.38092	-1.92944	-0.72178	-1.38687	-4.94542	-5.17402	3.64142	0.66170	1.26933	-2.80310	-2.23589	0.08973	0.67842	0.12797	2.54814	0.91121	2.11383	-0.69961	-0.21934	-0.57832	-0.40697	-0.07094	-1.68549	1.50044	-0.83571	0.39046	-0.35774	-1.05732	1.04011	-1.33807	-0.31126	0.43817	1.28944	-0.34422	-0.59038	0.26162	-0.13779
ARHGAP35_rep3	TNS1_rep3	0.48276	0.37931	29	D	A2	85	43	878	759	0.21546	7.52026	-7.23277	2.48508	5.75478	1.87997	1.28214	1.40326	0.77939	-2.56225	-2.63839	-1.62525	-3.19477	-4.47161	-0.42072	-0.65922	-2.17642	-1.73013	-0.68456	0.09508	3.34192	-0.89695	-1.12658	1.06114	0.00056	-0.20454	0.66089	3.22342	1.07267	-0.90619	0.84027	-1.24295	0.04973	-0.06797	-0.32061	0.35549	-0.10655	0.44333	-0.65427	1.34711	0.26534	1.39790	-0.44110	-0.65512	0.17204	0.08652	1.06401	0.77183	-0.29377	0.19759
PDLIM2_rep1		0.95652		23	D	A2	85	43	860	874	-10.13576	2.67231	0.75859	-0.86484	-1.36419	-1.12711	0.88856	4.49227	1.51176	-1.87330	2.98404	-2.52165	0.49382	1.49421	1.27931	0.93004	-0.54182	0.96515	-0.24347	4.02386	-1.06988	2.18622	-1.70465	0.09903	2.12426	-2.10795	-0.94115	0.48243	-0.45513	1.46563	1.86013	-0.82064	1.00684	0.49413	-0.37533	-0.86098	-1.58491	0.94200	0.45360	0.53395	1.29232	-2.05464	0.55595	1.11512	-0.37773	-0.20075	-1.27892	-0.09442	1.89909	-0.05627
NCKAP1_rep2		0.82353		17	D	A2	85	43	404	910	-3.75750	0.94183	1.80777	-3.50824	-6.39251	8.49357	-4.55918	-3.36648	-5.95100	3.78435	4.75638	-2.34037	-0.51231	1.62869	0.06784	-2.51842	-2.29781	-0.31718	0.26192	-1.55958	1.03514	-2.38299	0.51417	3.01408	0.28326	-2.28973	-1.38027	0.00410	2.13574	0.10900	1.84175	-1.43513	-1.46390	0.45054	-2.15696	-1.71492	1.20532	1.55985	-0.00664	-1.47406	0.22042	-0.14240	0.03880	1.09178	0.81240	-0.24946	1.83975	-0.09639	-2.25698	1.26031
DSTN_rep2		1.00000		43	D	A2	85	44	418	120	-4.30363	-0.13121	-6.49834	-1.33622	-1.65106	-0.31477	-1.94697	2.99482	-2.49437	4.20292	-2.76955	2.91618	-1.53472	2.62583	-0.79855	-0.95090	0.44141	-2.07332	3.10767	1.05911	2.61126	-1.03265	-2.26879	-1.77047	1.79116	-0.34108	1.61854	1.68925	0.55580	0.09189	-0.93945	-1.29920	-0.58552	-1.06218	1.87069	2.24062	-0.46730	-2.06820	-0.27136	0.30194	0.91071	-0.62871	-0.62378	0.59898	-0.64293	1.99242	-0.83367	-0.55919	-0.18370	0.94763
DNM2_rep1		0.94444		90	D	A2	85	44	775	393	-9.64316	0.88374	0.37043	-8.66151	-0.84234	-2.65126	2.14058	3.33842	0.79090	0.63877	-1.22324	0.75598	-3.29103	-0.68941	0.66084	-2.39717	0.23520	-0.10509	1.00733	0.12884	2.51493	-1.23509	-1.55882	-3.50788	2.03548	-2.85001	1.46913	0.54250	-0.10122	-0.05878	0.15441	-1.19586	1.53510	-0.48254	-0.08719	-0.23828	1.04747	1.30785	0.84417	-1.33429	0.95525	-1.91341	2.86330	-0.32789	-2.15163	-3.54653	0.63304	0.11325	-0.11103	2.78787
LIMA1_rep3	MYO1E_rep2	0.47368	0.44737	38	D	A2	85	44	817	495	14.84953	1.53865	3.15663	-1.31737	-6.69052	1.60702	9.10156	-1.91091	-1.72112	-0.20145	-3.98731	-2.69799	0.07286	0.33507	2.10890	1.78987	-2.50866	-0.71361	2.47813	1.45677	-2.41580	0.76282	-1.15019	-2.26002	1.22537	-0.29813	0.94466	0.86992	2.56966	1.67634	-1.24941	-1.20028	-1.15924	-1.84688	-0.83467	0.70533	0.16606	-0.09775	-2.32067	2.05381	-1.01465	-0.06309	-0.40805	-0.97190	-2.81001	-0.39938	1.30918	0.66299	-1.71571	0.90505
ADD1_rep1		0.81250		16	D	A2	85	44	162	512	-7.23294	5.61683	-1.42790	-3.76610	-5.58435	7.93274	-5.27578	3.28885	1.61607	2.82204	6.01934	-1.34496	-0.47285	2.73572	1.32370	-0.60146	-2.33405	-2.56767	0.64566	-1.70497	1.09640	-4.36663	-5.73281	2.21390	1.65273	-1.72842	0.59735	1.99706	-0.41322	-0.42531	2.39872	-2.76922	0.54683	1.26571	-0.30624	-0.18832	-0.09470	0.73487	0.53909	-1.22178	-0.27776	-0.09652	-1.68642	-0.81999	0.14201	-3.65132	0.57335	2.28498	1.31523	-2.65377
MYL9_rep3		0.83333		24	D	A2	85	44	865	618	21.54616	-13.16728	-3.69982	-5.84748	4.62280	-2.50484	3.55546	-3.23347	-1.49347	0.99227	2.46270	-3.91056	-0.13001	2.48905	0.87060	2.61759	-0.51074	2.94491	1.07351	2.03681	-1.46674	-2.73037	2.81459	3.35721	-2.35516	2.88443	-1.15799	1.02082	0.86614	0.80194	-0.92128	0.16983	-0.87535	-1.31954	-1.07288	0.06168	1.42841	1.22700	1.06638	-0.29029	-0.69851	-0.86495	-0.35490	0.62587	-0.33629	-0.17783	-1.16798	-0.83376	0.54211	1.22861
ANTXR1_rep2		0.90000		20	D	A2	85	44	732	701	-4.39771	-1.66135	-5.61511	1.24830	4.11878	-4.32916	3.87233	-1.64796	0.82894	-1.61875	2.92355	0.65908	0.53573	-1.33715	-1.73609	-1.70714	-0.95601	-0.25617	-0.16871	-1.07592	-1.18918	0.83403	-1.35933	0.47702	1.80446	-0.13587	1.23918	0.81367	0.34206	0.04339	-1.67216	-0.65604	-0.22891	-0.58145	-0.49850	-1.65775	-1.11517	-1.37899	-1.56869	1.23280	-0.18879	0.56367	0.42175	-0.26574	0.51686	-0.54181	0.46009	-0.98429	0.11547	-0.53760
ANTXR1_rep2		0.96000		25	D	A2	85	44	678	764	-6.05530	2.46380	-0.30513	-0.54059	-0.65100	-2.42012	-0.96894	-4.75110	1.77450	1.95990	0.99094	0.02721	-2.61127	1.41882	1.13376	-2.58201	2.98924	-1.48989	-0.39322	0.29867	0.89872	-2.02431	-1.12550	1.28798	-0.43695	-0.89459	1.37648	1.73654	-0.19743	-1.25374	-2.05020	-0.14662	-0.66833	-0.60301	0.82256	-0.35235	0.03106	-1.19327	1.23703	0.22020	0.51719	-0.21234	-0.32500	1.09193	0.47717	-0.29577	-0.58175	0.86997	-1.68306	0.08551
CAPG_rep1		0.94595		37	D	A2	85	44	802	760	0.34364	11.22391	-10.20855	-6.74357	-9.86035	5.05860	-3.26011	1.29895	1.28892	5.89779	-2.18850	-0.18208	0.86168	-0.50419	-2.94522	-0.49296	-2.12814	2.41863	0.24065	1.25828	-0.25217	2.26187	1.47749	-1.00394	2.22309	0.40288	1.05389	-4.02651	-0.24218	-2.71115	1.86687	0.88257	-0.67465	-0.13741	1.80464	1.92927	0.62738	0.43554	-0.90154	0.58346	1.23772	1.59335	-1.02802	0.54277	0.09133	0.04658	-0.65100	-2.24585	-2.49990	0.69855
DPYSL3_rep1		0.89474		19	D	A2	85	44	832	916	7.37418	5.03564	-1.58002	4.90164	0.73284	-7.46723	-3.01408	-0.27278	-4.77953	-3.56144	-0.50178	1.62407	-0.53246	2.99498	-1.44682	0.16869	-1.06528	-0.66994	0.65553	2.12625	1.93218	1.15286	1.45406	-0.18709	-2.49234	0.66304	1.54624	1.28898	0.56308	1.86555	0.58182	-1.06588	-0.13520	-2.87444	-0.14767	-0.66412	0.74057	-0.16415	2.74396	-0.50635	0.38331	0.69988	0.58832	-1.91064	0.14085	-0.89453	0.68783	0.68417	0.25852	-1.62965
PLS1_rep2		0.90000		40	D	A2	85	45	185	286	-6.91363	1.89033	-4.76962	-4.10895	-3.27864	-2.96111	-0.40585	7.96032	-2.21352	1.48400	0.57141	0.34431	-1.06631	0.50035	-1.22456	2.43861	-1.72196	3.10800	2.29729	0.58888	1.55221	-2.37528	2.39588	1.00369	2.24368	-2.58332	-0.84066	0.09675	-1.48378	-0.57484	-0.58026	-1.78310	0.78304	0.49904	-0.21430	1.60472	-0.50872	0.08824	0.49124	0.30365	-0.88458	-1.45686	-0.14290	0.87524	-0.00058	0.26944	-0.70409	-1.28387	-1.54560	0.48162
CONTROL_rep7		1.00000		33	D	A2	85	45	435	314	-8.95988	4.56877	-1.51411	0.49603	-2.20592	1.11016	-4.88302	2.22774	1.04724	2.81045	4.26272	0.64897	-2.06526	0.17320	2.70754	-3.38024	-3.89808	-1.39645	-1.04474	4.27187	1.18348	-0.28281	0.72508	-0.88253	-0.22490	-0.76123	0.32081	1.99118	-0.03872	0.29430	2.76848	-1.69679	-0.09742	-0.49382	0.49846	1.71244	2.16915	-1.19919	1.00074	-1.08341	1.12434	-0.04211	0.22171	-1.75891	-0.17699	-0.99265	-0.79734	-0.18477	1.67452	0.74449
PTN_rep2	MYO3A_rep3	0.40000	0.30000	20	D	A2	85	45	952	398	23.29473	-11.86626	-8.68130	-6.91505	0.14302	-1.65584	-2.01476	0.70211	-11.62932	-0.92980	0.92513	-0.08405	-3.19078	1.43791	1.67401	-1.66977	-0.63067	4.51760	1.77899	0.63950	0.97028	-1.29605	4.47967	1.69983	1.34006	2.62455	-1.37208	-1.02237	0.07942	-1.25628	-1.82776	0.72869	-0.86384	-1.37279	-1.20063	0.60358	0.35510	0.79096	-1.28538	-0.20772	0.04960	0.12364	0.15964	-1.56319	-0.00172	-2.27460	-0.58655	0.22166	-1.24212	1.83158
WIPF2_rep3		0.97561		41	D	A2	85	45	566	438	-7.31694	9.75093	-11.44458	0.15515	4.65628	0.96746	-2.42396	2.85005	4.27719	-2.80527	4.31467	-4.25366	-1.47445	1.57621	-2.10813	-2.74275	-2.01426	-2.00243	2.06869	2.05476	3.55696	-2.72897	-2.88541	-0.80679	1.01006	-0.99452	-2.97365	-0.51685	-1.54745	-0.65787	0.28818	-0.39353	0.13892	1.90403	0.17675	-0.49920	0.28736	-0.96903	1.35373	0.40715	-1.44727	-0.43104	0.70959	-0.25787	2.52656	-0.20329	-0.45918	0.51039	-1.30983	-2.16376
ITGB1BP1_rep1		0.97436		39	D	A2	85	45	161	498	-4.43097	1.60407	-2.16208	-6.51568	0.64741	-2.22163	0.06507	-0.42090	-1.08884	-2.85690	-1.71484	1.57102	-2.32849	-2.36203	2.36140	0.54726	0.39041	-2.71760	1.90300	1.68400	1.55339	-0.49232	-1.94389	1.01867	1.03924	-0.61214	1.73464	-1.58109	-0.68790	1.45222	1.36135	-0.42437	-1.65438	-1.64736	-0.05070	1.64204	0.96830	0.00820	-0.96476	-0.30688	-0.28751	1.12595	0.48055	-1.68637	-0.95453	-0.84401	-1.16716	-0.13789	0.39585	0.61130
INPP5K_rep3		0.71875		32	D	A2	85	45	878	492	1.67407	5.90340	-4.05207	2.35817	-0.47762	2.45622	-9.86923	-1.57823	-3.05008	1.41240	-3.31030	2.38912	-1.64972	-0.21603	-2.91186	-1.58014	-2.72027	-0.39608	1.26481	-0.99699	2.27059	-0.60898	-0.05470	2.54754	-1.39691	0.76269	-0.70544	-3.05018	0.50092	-0.65115	1.15345	0.79545	0.15199	-1.60266	1.03902	1.30465	0.03882	-0.41777	0.82914	-1.91736	-1.17943	-0.53387	-0.39935	0.88526	0.64608	-0.41347	0.60227	-1.36129	-0.49384	0.79780
FLNB_rep3		0.93333		30	D	A2	85	45	183	568	10.39784	5.82235	-5.98003	4.24690	-10.75475	3.07565	9.95790	0.65574	-4.40738	2.47043	7.38237	-4.44238	-2.52494	-3.43059	1.78608	-0.75896	-0.87923	-0.36635	-3.58306	0.99797	0.72101	2.60640	0.11952	2.27746	2.30730	-0.54817	-1.68145	2.57991	-0.80746	-0.27321	-0.15354	-0.94228	0.46537	-3.85238	-0.58999	1.43691	-0.68913	-0.43699	-1.75306	0.22819	-0.98662	-1.64282	1.02847	-4.16093	0.28483	-0.51078	-2.30198	0.03525	2.68972	0.14290
CAPG_rep1		0.95833		24	D	A2	85	45	377	721	-5.91083	8.61478	-13.11367	-4.41164	0.74334	-1.02968	-5.25021	8.30953	3.09303	5.35859	-2.50005	2.49067	-4.44098	0.68347	-3.00404	0.27950	0.80697	3.25335	2.19805	-4.40276	2.76663	-4.35865	1.48934	7.66254	5.17188	0.19355	0.47202	-0.99938	-1.30853	-1.12382	1.03043	-0.06486	1.38100	2.07305	-0.83601	-2.79824	0.87569	0.08247	1.96189	0.35725	-1.71876	-2.86550	0.71347	0.91575	1.65042	1.85005	-1.81854	1.62715	-0.26055	0.57441
SPTAN1_rep1		0.93750		48	D	A2	85	46	914	149	-3.23510	6.91862	0.28101	-7.65471	-2.85304	4.53000	-7.73960	-2.85197	0.01047	-0.46541	0.22430	-1.11385	2.24135	6.19184	-2.12710	0.09450	0.52055	1.15918	-0.39849	-0.04894	1.97505	-1.05538	1.20665	-1.13367	-0.97491	-0.97441	-0.74913	-2.25260	-1.66154	-2.45936	0.97033	-0.25951	-0.36489	-2.38299	0.84870	-0.09099	-0.10455	1.90554	-0.12028	1.25381	-0.45037	0.89769	-0.58629	1.48639	-2.15886	-1.15150	-1.04424	-1.62069	1.14846	-1.14002
PARVG_rep1		1.00000		49	D	A2	85	46	262	292	-8.60402	1.98427	-4.41720	-2.10740	2.73547	-2.63265	-1.21957	1.10317	1.77236	-5.63131	4.71017	1.05307	-0.00558	-1.58615	-0.36559	1.62593	-1.46395	-0.05025	-0.01205	3.61344	1.30794	0.63454	-0.63482	0.33431	-0.89390	-0.79386	1.82925	2.03650	0.12918	0.35338	-0.32211	-1.26910	-0.44084	-0.45143	0.02968	0.25545	0.74090	0.05207	0.17229	0.09087	0.29456	-0.14581	0.84015	-1.07704	0.00710	-0.50550	-0.31378	0.02515	-0.23239	0.39512
LIMK1_rep1		1.00000		14	D	A2	85	46	825	361	20.77264	-16.17805	-9.72693	-1.76173	4.33819	-0.41189	-1.56383	-0.29384	-8.16260	0.42513	2.93086	-0.71815	0.25498	4.68975	2.18639	3.97448	-0.25865	6.46955	-0.92908	2.28034	1.66010	-1.19615	1.93279	1.34543	-2.72925	2.97198	-1.56536	1.87869	1.59217	-0.75461	0.38229	-0.06714	-0.37320	-0.08675	0.27370	-0.98326	0.82531	0.21456	0.45956	-1.15112	0.39849	0.76449	-0.18234	0.55424	0.40943	-0.16331	-1.51666	1.47242	-0.02094	0.77735
ALKBH4_rep1	CYFIP1_rep3	0.50000	0.46667	30	D	A2	85	46	423	407	2.12923	7.88947	-5.19327	-2.77988	-6.10232	9.90474	5.64561	0.31973	-0.46539	2.90728	1.44933	-4.24785	2.50016	-0.13336	-3.71676	2.01558	4.71715	0.84594	-1.19063	1.86289	-0.83617	-0.86343	-2.62758	-0.20181	0.70898	1.12475	3.29748	0.49876	-0.73956	-0.36105	1.48462	-2.14446	-0.90610	-0.32852	0.56799	1.43704	-1.04362	-0.12505	-1.89505	-2.44292	0.24742	-0.69805	-2.21081	-0.68245	-0.17330	0.17113	0.20402	1.48665	0.15491	-0.12971
AMOTL2_rep1		0.93333		15	D	A2	85	46	513	497	-6.78543	4.07547	-6.51090	-3.45472	1.85612	0.39187	-0.69189	-1.47929	4.78671	-1.61696	3.72138	-1.04246	1.36017	0.22967	-1.19970	1.86989	1.03449	0.74300	-0.51769	1.74465	0.74402	0.02344	-2.84064	0.46633	-1.46969	-0.54081	-1.51880	0.36894	0.32475	1.22910	1.00854	-0.79100	-1.05081	0.42060	0.19383	1.89794	0.19458	0.00920	0.17189	-0.21099	0.15171	2.62367	2.70408	1.65631	-0.80750	0.28431	0.62923	-0.82797	1.07287	-1.24223
AMOTL2_rep1		0.88889		18	D	A2	85	46	632	551	-6.70239	0.93527	-7.23133	0.52128	2.56020	-1.56761	1.19681	1.84663	3.10457	3.06137	1.16846	-1.04487	3.12612	4.05601	-0.58223	1.00686	4.08539	0.51824	1.22338	-0.75837	0.28369	-1.56387	-0.38574	1.51362	1.52714	0.67545	0.11920	-0.21186	-0.50087	-0.16901	-1.13939	-2.55795	-0.35353	-1.02156	1.48190	0.56959	-0.05473	-1.38341	0.47089	0.05444	-1.71930	0.22203	-0.41451	-0.21002	-0.19936	-0.41454	-1.06444	-1.57923	-1.10924	-0.75145
ANTXR1_rep2		0.95238		21	D	A2	85	46	823	543	3.08333	-3.31894	-6.47259	-1.38742	-1.54181	-5.93581	1.49123	-1.31865	-3.32928	1.22137	2.86072	2.04195	-2.79523	1.35788	-2.01285	-1.73958	-0.05743	0.76220	-1.09769	0.15089	3.58890	-1.48354	0.01498	0.46003	3.57652	1.52210	-0.16851	-1.20446	-1.72524	-0.18069	-0.96182	1.58378	-0.76189	-1.35514	-1.02565	0.18862	-1.10412	0.56100	-0.72262	-1.41365	-0.77735	1.01370	-0.10804	-0.75768	0.08539	-0.87884	-1.22876	0.17184	0.32725	1.04432
CALD1_rep3	PLS1_rep3	0.54286	0.42857	70	D	A2	85	46	454	560	-1.09684	2.94086	4.06143	-7.90412	-10.11846	-0.44107	-2.60762	-5.50685	1.80214	2.01040	1.36418	1.58237	0.71287	1.88304	0.13961	-0.40238	3.25991	-0.03694	-2.56130	-0.07049	0.29513	-0.92169	-2.06881	0.48468	0.64776	-2.59432	-1.95854	-1.87981	0.65140	1.30861	1.00025	0.04645	0.17894	-0.69132	-2.16091	-0.26733	-0.04284	-0.42348	1.45713	-2.26660	-1.34804	0.26242	-0.16853	-0.70995	0.82848	-0.13520	0.92313	0.24841	1.28921	-1.14877
CONTROL_rep13		0.58824		85	D	A2	85	46	306	596	-1.86294	-1.92365	10.11797	-0.96979	-9.11087	-6.61075	1.45538	0.18242	-0.86510	-1.46269	0.97777	2.05211	-0.21525	-2.63854	-0.63485	0.10487	-0.14111	3.41888	-0.19508	-0.78091	-1.59650	-1.02490	-1.35329	-0.64630	1.49117	-2.88658	2.00141	-2.51312	0.98418	2.31418	-1.06878	-1.51122	1.07625	-0.06984	1.54838	-1.92499	0.64587	-0.41586	-0.50306	0.07753	-1.04835	1.84996	0.91206	1.10506	-0.69345	-0.62844	0.37518	-0.87781	-0.20784	0.42197
MYO9A_rep1	SYNE2_rep2	0.45161	0.41935	31	D	A2	85	46	380	657	-5.58370	3.19032	-1.53591	-2.45336	-3.64811	1.70787	0.31087	-5.89022	3.39192	0.47252	1.91026	-1.56968	-0.10187	-2.27270	3.23696	-0.15001	0.42623	-0.81501	-2.34837	2.03705	-0.36705	3.11469	0.03406	0.49471	-1.05198	0.67283	-0.78883	-1.52469	0.43618	-0.10666	-0.11026	0.58653	-0.33091	-0.00307	-0.48719	0.15093	-0.41623	-1.87217	1.33910	-0.30970	-0.87410	2.08340	0.97097	-0.11428	0.00711	0.34423	0.25392	0.69533	1.09112	-0.10392
MYO9A_rep1	SYNE2_rep2	0.50000	0.36111	36	D	A2	85	46	444	722	-8.38104	-0.05478	0.02761	-4.60129	-1.64545	1.93174	-0.05873	-5.59717	2.96632	5.33926	1.09780	-0.42055	-1.56033	-2.22488	3.04666	-0.79870	3.15097	0.32720	-1.26396	-1.12918	0.84637	-0.20220	0.74553	-0.92028	0.18635	0.21685	-0.68274	-2.02202	0.78941	0.23949	0.32676	-0.69330	0.07568	-0.66530	-1.44608	-1.73973	-0.05257	-1.14247	0.74708	0.76100	-1.01585	-0.28634	1.26535	-0.49614	1.33452	0.26748	-0.27048	0.18923	-0.21244	0.49666
TUBA1C_rep1		0.96000		25	D	A2	85	46	321	718	-1.31453	3.68077	7.20821	4.55062	3.36744	-5.19697	1.60796	-4.10241	0.18098	-2.45132	-0.14734	-2.18557	0.66345	-3.05454	0.31017	-1.48122	0.99084	-1.42385	-3.30088	1.65824	2.80912	0.41072	1.62268	-0.60684	-1.36560	-1.74454	-1.33354	-1.20736	1.15245	-0.31736	-1.75247	1.14644	-0.15724	-0.67840	-1.22297	-0.61826	-0.10649	-0.67786	-0.06244	1.66537	0.04438	-0.80476	0.26204	0.58047	-0.33410	-0.23035	-0.26066	0.06555	0.67990	-0.46822
SPTAN1_rep1		0.96970		33	D	A2	85	46	776	798	-4.56365	8.58632	4.31941	-5.81065	6.33601	4.64836	-1.81196	-3.71235	2.59138	0.17843	4.90143	-0.63000	1.61344	2.67983	1.66468	1.10401	-2.63509	-1.09165	1.40586	-2.01547	0.80790	-4.12852	-2.31203	-2.44811	0.56330	-0.86561	0.21247	-0.80774	-2.57312	-1.45047	1.16541	0.60769	-0.95331	-0.80070	-0.13975	-0.39766	1.73683	0.59267	1.33900	1.05881	-1.87358	-1.40953	-0.04243	-0.26789	0.10792	0.45318	-1.48394	0.56975	-0.78462	-0.39662
ROCK1_rep3	BRK1_rep1	0.59091	0.38636	44	D	A2	85	46	398	851	-2.84335	5.82193	1.36719	-4.70744	4.26418	1.22754	0.72864	-4.50388	0.55179	2.81466	-3.76240	-3.27286	0.38521	0.16735	1.98723	2.83375	2.96763	-0.42725	0.46475	-0.08809	2.12176	-1.49083	0.37695	-1.79988	0.61540	0.19018	-0.16218	-2.03718	0.38898	1.40357	-0.07133	0.39409	-1.95134	1.21990	0.67490	1.26649	0.06591	0.77967	0.50383	0.12586	0.82190	0.28004	-0.17631	0.11214	2.00777	0.04858	-0.45508	1.46268	0.53014	-1.41084
MYH10_rep2		0.95000		40	D	A2	85	47	807	110	-4.11001	-8.72948	-0.00876	-0.87823	-3.30354	-3.09184	2.20523	-5.15095	1.96877	-0.65965	5.03084	2.24579	1.66108	-0.93838	0.35263	0.09839	-1.34766	-1.83964	1.86044	-1.32753	-0.21938	-0.25785	2.46633	0.74697	-0.75030	1.18161	0.14557	0.39311	-1.85067	0.74861	0.45924	0.30949	-0.37253	-1.51578	-1.83677	0.20326	-0.52974	0.02380	-0.38877	0.15545	-0.35445	-0.26786	0.15441	-0.10883	0.11128	-2.41804	-1.40363	0.63987	-0.10255	0.00142
PRKCZ_rep2		0.77215		79	D	A2	85	47	657	145	5.12121	0.82039	11.44712	-9.74800	-6.66090	-9.18516	6.19248	5.58488	-0.10515	-3.45376	-2.81364	-0.39954	0.50312	-5.09664	-0.62745	5.00029	2.35061	-1.86971	1.67321	-0.61297	-0.94335	2.32374	-0.36992	1.32460	-0.45805	-4.10561	2.09443	-2.19591	-2.35104	1.51342	-0.62445	-2.32250	2.01516	-0.01320	1.23574	-0.97945	4.12607	-0.00942	-0.09186	-1.14432	1.40841	-0.66519	1.03328	0.90988	-0.34067	-0.35242	0.67472	-0.93473	0.34963	-0.40067
MYO1B_rep2		0.60465		43	D	A2	85	47	478	199	7.36112	-0.30876	3.72327	-8.60204	3.91656	-2.19067	3.09041	-0.82315	-3.03458	-1.63514	-3.35872	-3.63917	0.92771	-2.41620	0.05064	2.66740	3.74494	-0.54906	0.61097	-1.37119	-0.69768	-1.98575	-0.65414	1.22148	-0.66494	0.01904	1.00080	0.61946	-1.37955	0.79446	-1.55115	0.54403	-1.23605	-0.71431	-0.81186	0.84807	0.59044	0.71350	0.98818	-3.14948	-1.43213	1.59519	-0.12536	-0.25322	1.76447	2.39403	0.34546	1.24684	0.15071	0.83886
ARPC2_rep3		0.95946		148	D	A2	85	47	834	251	-0.14380	4.07430	22.60946	-13.75547	-12.86822	-6.84016	7.79088	2.17366	-0.19378	0.84568	4.82951	-1.25272	-1.31953	3.14289	1.92614	3.97274	-3.10928	2.15558	-2.93491	-3.49366	4.02166	-2.21800	-1.81834	-6.12444	1.35364	-6.85788	1.26974	-2.93066	-0.35907	-2.11562	0.43207	-1.57145	2.68728	1.95438	0.33413	0.88648	4.65348	0.18137	1.45395	-4.10792	0.29648	1.89906	-1.12749	2.16936	-2.66874	-0.19811	-1.78009	-1.62271	-1.69529	1.61986
TMSB10_rep2		0.97143		35	D	A2	85	47	603	278	0.67337	-2.65006	6.46380	-4.46357	-2.46175	-0.11766	5.79636	-3.67819	-2.16619	-2.33583	-0.90733	-0.60504	-1.33539	-2.62640	-0.17544	3.01464	-1.76014	-0.94076	-1.25050	-1.33669	0.48040	-2.52842	1.67017	-2.81254	-0.40805	-1.13722	1.42777	-1.32269	0.69228	1.60735	-2.00071	-0.55604	-1.63287	-1.07361	-1.19734	-0.17364	0.04394	-0.32097	1.26424	0.36846	-1.65844	0.69808	0.98441	-0.02700	1.01464	1.59672	0.08130	-1.14655	-1.36971	0.08421
MYH9_rep2		0.89189		37	D	A2	85	47	471	307	-5.13732	-6.01353	5.84537	-2.29666	-4.52644	3.82468	2.49360	-3.11006	-3.53471	0.52711	1.88767	0.48534	0.06075	-0.99296	1.95314	-0.55997	-0.01693	0.01687	0.40275	-0.23325	1.70940	-3.41629	0.46562	-1.26293	1.12578	-1.01442	-0.35165	-1.07506	-0.00995	-0.78447	-1.42156	0.57607	-0.77142	0.34379	-2.82716	-0.70937	0.05263	-0.80998	-0.39917	0.83808	0.53557	0.49724	-1.08176	1.52336	-1.11069	-0.51407	1.91399	0.63752	0.29069	0.50934
ABLIM1_rep2		0.80645		31	D	A2	85	47	902	354	8.37790	-4.86957	3.37108	2.94791	-6.39965	-5.47791	2.49705	-3.26464	2.93655	1.85545	-0.99918	-1.54747	2.73642	0.26237	-1.79033	0.72511	4.66956	0.33606	3.64084	0.22072	-2.40107	-1.13190	-1.87129	0.91518	1.11556	0.72936	-0.75845	1.46507	-2.58987	-0.99563	-0.06027	-0.12358	0.83304	-2.88064	-1.82428	-0.12193	1.02196	-1.62158	-0.77491	1.17513	-0.02202	0.93292	3.06429	-0.58777	0.17349	1.19227	0.23026	-1.15035	0.73452	-0.64274
TMSB10_rep2		1.00000		25	D	A2	85	47	606	371	1.16178	11.44776	-9.71490	-0.94014	-0.81614	-4.62371	0.36344	-2.05123	5.44516	-2.57112	-0.73647	1.20796	2.90430	4.97618	-0.36084	3.42709	1.58112	-0.87445	0.37102	-2.61369	3.12998	0.16936	0.50936	-2.33247	0.26318	-1.23031	0.55916	2.57308	2.54208	0.21558	-0.30660	-1.42068	-0.26763	0.30977	-1.14203	1.61447	-0.19830	0.06701	-0.06634	-0.52881	0.44957	0.74877	0.56957	-1.26511	-0.09615	-0.76326	0.88475	1.58009	1.09886	-1.01404
DMTN_rep2	HDAC6_rep2	0.52500	0.47500	40	D	A2	85	47	240	390	-10.23206	-1.34123	-2.78594	-1.26856	0.70882	-2.01616	4.22326	0.28518	-0.73829	5.10825	0.46581	-2.09895	0.79285	1.21567	1.11539	0.45186	3.68879	0.20190	0.39126	-2.48994	0.02387	-1.04714	0.91735	0.26942	0.35667	-1.22119	-0.01790	-0.21547	-0.08930	1.91807	-0.60490	0.34115	-1.13800	1.57800	0.71486	-0.17930	0.36424	-1.87168	0.91456	-0.71470	-1.20025	-1.25208	0.56947	2.56552	1.19054	-0.18994	-1.64286	0.52538	0.01977	-0.12052
SPTAN1_rep2		0.95455		22	D	A2	85	47	689	476	1.94042	16.66057	-7.92546	1.72554	8.15413	-1.70977	-4.78514	3.84246	4.08697	0.50447	0.07108	0.92559	-1.12853	-2.12080	1.34881	3.11214	-3.48404	-0.46994	1.36830	0.16097	0.13221	-2.33247	0.02397	-1.98325	0.16730	-1.27272	-1.51785	1.70608	2.71268	-0.27613	0.20673	-1.19924	0.00340	0.73654	1.48612	0.61088	0.50494	-0.04423	-1.81550	0.59412	0.91453	0.08015	-0.36792	-0.18843	0.37074	0.06101	0.18947	-1.50864	-0.15915	0.50158
MYH14_rep1	ABI1_rep2	0.50000	0.50000	32	D	A2	85	47	493	468	-6.16745	9.97880	-10.58654	-3.04503	7.72059	-1.91614	-2.73830	1.30053	7.66490	-3.20323	3.71791	-2.53052	0.71212	-1.01293	-3.60267	0.07985	-0.21403	1.68706	1.23366	-0.04116	1.79565	-1.03998	2.12926	-1.56720	-1.66943	0.35335	1.04917	-2.64211	-0.90102	-0.93006	0.69134	1.25147	-0.55542	0.02657	-0.65060	0.90104	0.42829	1.05074	-0.15738	0.76164	0.91881	1.35016	0.34832	1.08499	0.53188	-1.26055	-0.27919	-0.09903	1.12693	-1.16247
MYLK_rep1		1.00000		23	D	A2	85	47	235	520	-9.38421	-0.54604	-4.27091	2.24334	2.31743	-3.56359	0.51597	2.60718	2.79032	-0.92322	2.50657	1.13074	1.84311	-3.09879	-1.17619	-1.82774	0.30190	1.10246	-2.21538	2.33699	-0.44205	2.74272	0.27636	-0.38649	1.88025	-0.21935	1.35836	0.09635	0.67504	0.04176	-0.99074	-0.55060	-0.30229	-0.56017	0.59333	-0.72777	-0.47758	-1.56225	1.89190	0.02464	0.25720	-0.30804	1.08535	0.39293	0.24934	-1.19463	0.78840	-0.33706	0.66107	-0.57037
PDLIM5_rep1		1.00000		35	D	A2	85	47	545	689	-13.49157	-4.79709	1.31992	-9.81310	3.31853	5.07310	-1.85131	1.33482	2.88751	2.54409	2.48741	-0.84012	-0.56629	-2.52442	-1.46991	-2.97485	-1.01506	0.99710	1.93492	-5.03444	-1.34039	0.35353	0.06794	-0.25610	-1.71060	-1.34629	0.70901	-0.84865	-0.79612	0.46707	0.82783	-0.86473	-0.17663	-0.36540	1.60681	0.26971	1.03242	-0.43875	0.21011	1.56512	1.23640	-0.61140	-0.53735	0.63859	1.12425	0.19992	1.10975	1.26113	0.00844	-1.75790
ACTB_rep1		0.92308		26	D	A2	85	47	195	729	-7.32079	-2.19808	2.45885	-1.19404	3.08664	1.59491	0.24620	-2.57883	-2.83449	2.30138	2.50087	-1.80436	0.91060	-1.22620	0.23203	0.14950	0.19112	2.22050	2.15023	0.06037	-2.86227	-0.85390	-1.01628	1.76746	0.10977	-1.08377	-0.21572	-0.95161	-0.18228	-1.20503	-0.23504	1.33709	-0.74320	0.70896	-1.99872	0.55580	0.66004	-0.77006	0.54540	0.89412	0.15560	-0.16212	0.19605	0.35786	1.07698	-0.24771	-1.40446	-1.55333	-0.60729	-0.09517
DPYSL3_rep3		0.95455		22	D	A2	85	47	386	808	-4.08281	-4.11584	0.47901	4.26472	0.47630	-2.67825	0.71123	-1.65237	-2.87668	-0.40334	1.26942	-1.36205	0.50571	0.22838	1.97453	-2.70831	0.04233	-1.48806	1.64185	1.59919	-0.11735	1.09980	0.81250	-1.21195	-0.38940	-0.23860	-0.92472	1.91599	-1.39436	-0.50816	-0.26850	-0.84777	-0.90532	-0.21138	0.22691	-0.14245	-0.77294	-0.56595	-0.66173	1.96576	-0.82868	-0.00465	0.68821	0.63917	-0.68854	-1.00270	-1.32194	-0.73402	0.72199	-0.37983
LASP1_rep1		1.00000		36	D	A2	85	48	647	122	7.41846	9.95060	3.25889	5.33914	-4.46813	-1.06057	-11.31869	-2.65769	-0.91386	-1.56535	-1.10805	-0.36113	3.83855	5.31617	0.17716	3.65419	-0.19566	0.63886	-0.12607	-2.78352	-2.50201	-0.50222	2.53690	0.96151	0.31657	-1.73914	1.68870	1.24994	3.44357	-0.85946	0.10312	-0.30662	1.09476	-0.88043	1.05656	0.14840	2.95836	1.15747	0.38020	0.22709	2.13476	-0.06080	0.50407	-0.79572	1.65339	-2.39437	-0.74850	-1.64654	2.04588	-0.31681
LASP1_rep1		1.00000		13	D	A2	85	48	633	226	-2.25077	-3.91283	1.60279	-6.02945	-4.17458	-0.99245	3.87697	-0.78444	-1.18796	0.08613	-0.59684	-0.81326	0.65710	1.83173	-0.58433	2.30696	0.31214	0.61903	0.87313	-0.30582	-0.41878	0.20198	-1.09001	1.01132	1.07451	-0.11624	0.46079	-1.12865	-1.03643	2.09782	-0.92956	-1.85235	-0.52263	-0.17617	0.11640	-2.50726	-0.44312	-0.34847	-0.20422	0.31621	-0.08035	-1.05874	-0.03308	-1.41297	1.67654	0.40018	0.71993	1.36213	0.09542	-0.57918
LASP1_rep1		1.00000		26	D	A2	85	48	595	271	-0.34627	5.68651	-1.00441	4.73224	0.94685	-8.18604	-0.61168	-1.15644	0.98503	-7.35293	-0.13579	0.21732	0.66101	3.42797	-1.44238	-0.13552	-0.47472	-1.80799	-0.82048	3.35679	1.16234	-1.21483	-0.04925	-0.30495	-1.23981	-1.60353	1.18918	2.32330	1.11681	0.15233	-1.39046	0.52976	0.16628	-0.78910	-1.12990	0.48108	0.25763	0.42885	0.32404	-0.49398	0.33714	-0.27832	0.35432	0.46154	-1.16816	-0.50800	0.37324	-1.23739	0.83602	-0.19445
CLASP1_rep3		0.94915		59	D	A2	85	48	292	293	6.37680	13.85540	8.65562	-17.32498	-3.09082	-5.73370	5.61451	5.50798	2.85920	4.44268	0.21255	1.35167	-2.21846	0.93857	-2.41852	3.90996	-1.41810	1.19150	-0.76577	-3.35671	1.12706	3.58649	-0.99573	-1.22315	1.82352	-4.25481	2.18761	-0.61821	-0.57057	1.25640	1.18165	-2.35733	1.87267	3.19568	-0.73421	-3.23695	1.09588	3.48733	-1.14467	-2.44305	-0.93413	-2.73540	-0.02734	2.34012	-0.65166	0.64616	-2.04514	-1.47618	5.03071	0.18802
ACTR2_rep1		0.63636		11	D	A2	85	48	815	309	26.70479	-20.74733	-2.70665	0.54426	4.74046	-4.02960	-3.36493	2.74567	-3.51582	0.53957	3.28809	1.44625	-1.40002	2.13515	-0.26806	4.42311	-1.03747	4.24694	4.05723	-1.49200	1.88571	-3.40196	0.46408	0.45864	-2.67787	3.02499	-1.71018	1.27474	1.52272	-0.24551	-0.86093	0.87983	0.69826	-0.69663	-0.68607	0.77350	1.06847	0.84244	-1.89612	-0.44114	0.84840	-0.68553	1.25393	-0.07583	1.34537	-0.54572	-0.42180	-0.53360	0.73368	0.90434
PDLIM5_rep3		0.94286		35	D	A2	85	48	417	317	8.66362	3.29117	-3.47918	2.47508	-4.77028	-2.50895	2.37878	-1.08181	-1.54489	-3.78041	-1.08232	-4.80772	6.90007	3.65779	-3.05801	0.25061	1.18842	-0.36359	0.66232	3.95289	-1.30136	-1.13710	-2.03896	2.36108	-0.42310	0.90385	-1.67933	-2.28597	-1.38274	0.38250	-1.07431	0.17896	0.99273	-1.76949	-0.15534	0.55850	-1.10468	-0.46658	0.56369	-1.21206	-1.59141	0.33952	-0.15227	-0.67171	-0.92506	-1.08173	0.59336	-2.05255	0.38990	-0.38990
WIPF2_rep2		0.96875		32	D	A2	85	48	388	415	17.02835	-1.33801	-16.73226	-9.07461	-3.47295	2.59052	6.01226	0.63573	-1.95170	5.02300	4.40240	-3.00697	1.83449	2.08059	0.48421	-3.50815	-1.62365	1.31329	-0.58023	-0.34175	3.07279	-1.03699	1.26206	-1.69394	0.57516	2.69054	2.19724	-0.87498	0.24997	-1.05069	-1.45091	-0.02193	-2.29540	-2.21861	-1.27054	-0.32809	0.24811	0.22513	0.97827	0.98489	-0.04882	-0.58731	-0.08153	-0.59158	0.46917	2.02447	-1.98904	-1.36282	1.20926	-1.07840
SPTAN1_rep2		0.94444		18	D	A2	85	48	177	614	-9.32670	1.14574	-5.35597	1.41444	4.28432	1.71367	-2.04666	1.24559	3.10374	0.23365	1.25075	-0.37696	1.57914	-1.03753	-1.12542	-1.65927	-0.33365	0.74058	-0.29053	4.91564	-1.62915	0.08853	-1.32263	0.18011	-0.26097	0.76774	1.34830	1.22984	0.21413	-0.99019	0.62064	0.78149	0.20878	0.10545	-0.30605	-0.52296	-0.09795	1.99759	-0.64706	1.86566	-0.29772	-0.87187	1.04222	-0.12897	1.23347	0.28066	0.37629	-0.14436	0.06004	0.09478
ARPC2_rep2		1.00000		7	D	A2	85	48	456	669	15.40060	-22.20417	-4.16035	-0.13811	7.13105	5.03633	-6.49082	9.47993	7.20053	0.42509	0.12126	4.92631	5.32491	2.09938	4.25208	-0.36970	-1.07532	-3.76964	-8.65057	-4.26277	5.66317	1.66360	1.81508	3.17178	-2.88559	3.59753	-1.02093	0.39773	2.18859	-2.44630	1.30521	-0.73565	0.41815	1.38946	0.93829	0.08525	1.50986	0.76017	-0.26208	-0.13175	0.46192	-0.69419	0.37156	-0.46088	0.35913	0.70263	-0.54565	-0.22301	0.80295	-0.08632
CSRP3_rep1		1.00000		47	D	A2	85	48	595	681	-7.48417	7.98579	-4.18960	1.34249	2.45727	-1.90940	-0.21475	2.85021	2.89078	-0.38924	0.00229	-1.28509	-2.10663	-0.19908	0.73979	-1.67492	-0.46823	-0.92564	0.24386	0.68878	1.99528	-2.12366	-3.16583	-0.22749	0.40700	-1.80797	-1.69582	-0.54810	1.62584	0.29765	0.18548	-1.15514	0.43064	0.31932	-0.43846	-2.13020	-0.50793	-0.37557	0.46898	0.43740	-0.75453	-1.32513	-0.10034	0.39472	0.28975	-0.28266	-0.10380	1.27144	-0.17509	-0.26215
CSRP3_rep1		0.94444		36	D	A2	85	48	796	656	-8.16562	1.42998	-3.54406	3.95897	2.72667	-1.27552	2.72035	3.56579	0.95432	-2.58786	1.76147	-1.74934	0.08729	-0.88440	-1.54979	-3.23788	-1.46804	-0.58797	-1.42868	2.44124	0.49435	2.35182	-2.00977	-0.46976	1.51304	0.24401	0.96001	-1.41960	-0.75771	-1.25345	0.04608	1.64051	0.25401	-0.51991	-0.62819	-0.60303	0.12559	-0.78765	-0.47704	0.55194	0.17713	1.23285	0.00889	0.24566	-0.12552	0.29416	-0.05719	-0.37954	-0.42793	0.39358
LURAP1_rep2	IQGAP1_rep1	0.61538	0.30769	26	D	A2	85	48	382	698	3.88131	6.27802	1.41384	2.43401	8.01047	-2.09812	-6.40670	-3.12282	-2.49921	-3.03246	-4.48842	1.82010	-2.07267	-0.62651	-0.01480	0.39159	-0.42555	-0.47383	1.84777	-0.11228	2.70199	-0.15271	0.92839	-1.87125	1.98847	0.68379	1.73161	1.25406	2.04300	0.54975	0.59593	-1.24033	0.64805	-0.75838	-0.67640	0.34881	0.02536	-0.28125	0.02066	0.71923	-0.05335	0.68252	-0.17090	-0.81425	0.46421	0.30073	-0.01206	0.50447	-0.95943	-0.44559
AKT1_rep3		0.82353		17	D	A2	85	48	872	755	-12.14168	-4.66790	-3.60430	0.68657	6.08403	-0.27412	1.76291	-0.47087	3.81490	2.24603	1.33733	1.35745	-0.04673	-1.71746	0.22287	-2.53260	-1.22649	1.53360	1.98917	-2.66911	0.10923	-3.20210	1.32717	-1.10441	0.93639	0.53616	-0.59854	-0.85005	0.48382	0.60194	0.35537	1.07017	-0.48217	0.10501	0.33942	0.39629	0.12955	-0.93259	0.03704	0.16146	-0.28387	1.02618	0.31838	0.84774	0.90319	-0.20225	-0.63178	-0.21437	-0.58332	-0.49295
TNS1_rep3	FLII_rep3	0.42000	0.42000	50	D	A2	85	48	267	772	-0.54605	2.05446	-4.18498	4.17718	-3.72050	-4.71618	0.10323	3.53644	-3.18705	5.31142	-1.46556	-0.25268	-1.78286	1.41504	1.49530	-2.05616	0.82493	-0.09990	-2.81724	1.61398	2.21641	1.54556	1.14456	-0.65527	-0.74125	-0.78521	-1.30177	0.30063	1.13702	1.35592	-2.11123	-0.93985	0.21833	2.19728	1.08406	1.78370	-1.57113	-0.96040	0.32558	2.55142	-0.84355	-0.73425	0.39094	-0.19349	1.06679	0.49830	0.98323	1.47617	-4.04801	1.64469
ROCK1_rep2		0.97222		36	D	A2	85	49	762	242	-1.46525	0.78498	1.51087	-1.18862	0.83224	-0.96953	-2.11792	-4.08598	-5.98436	-5.64817	0.69726	-1.38525	-0.36371	4.16197	0.11485	0.83741	-0.00635	-0.91331	0.99618	-0.63429	2.58778	0.39546	0.49009	0.96412	-1.83624	-1.04371	-1.46489	0.26699	-0.89294	1.95493	0.42093	-1.35149	-2.11846	0.12320	1.03242	0.59837	-1.37862	-1.27580	1.82063	0.63996	1.52704	-1.55629	-0.94749	0.67410	-0.74375	-0.32133	-0.71996	-0.04248	0.73214	-0.37879
CALD1_rep3		0.82609		23	D	A2	85	49	376	243	0.49983	-2.35716	4.88720	5.59933	3.87258	-4.62635	0.50115	-5.09135	-0.44272	-4.39295	0.17377	-1.12596	4.34992	0.69081	1.30229	2.73844	1.14613	-3.30297	1.28453	0.05104	-0.80697	1.99105	2.16892	0.65701	-2.50785	0.73528	0.02696	0.75050	-1.52451	0.23343	0.63417	0.63686	-0.20407	-1.23753	-1.24490	-0.60347	0.01109	-1.08853	-0.65282	0.32101	1.59224	0.32377	0.75625	0.89753	-0.72250	-1.38415	-0.18142	-0.61615	-1.14948	-0.68711
CSRP3_rep1	KIF18A_rep2	0.64865	0.35135	37	D	A2	85	49	486	283	-7.80575	-6.93399	1.20070	-5.65930	-3.23703	3.29182	-0.18321	0.20456	3.63418	2.63518	5.04125	0.61675	3.33001	-0.43304	-0.89811	-0.22965	-1.89632	1.09496	-1.15958	-1.88139	-3.06048	-1.04998	0.37752	-2.88340	-1.91215	-0.41162	0.62942	0.16498	-0.36096	-0.59517	-0.81822	-0.24831	1.04822	-0.56628	-1.40508	0.58144	0.41531	-1.31898	-0.16735	-0.53110	-0.51426	1.53423	0.41405	-0.94254	0.19477	1.40400	0.01563	1.27753	1.33029	1.29702
BAIAP2_rep1		0.72727		11	D	A2	85	49	347	335	24.61072	-9.56362	-4.21812	-11.74408	4.33485	-0.91079	5.23648	-1.82029	-4.58401	-6.00408	0.09230	0.14876	-3.16538	0.57779	1.97298	3.43805	1.24211	-0.55746	0.06403	-0.81716	-0.84797	-0.47158	-0.69000	4.78683	-2.60350	3.19563	-0.46181	1.58445	-0.54771	1.00767	-1.26651	0.21179	-3.03962	-0.51483	-1.38480	0.17530	0.36224	1.05179	-0.52107	1.23277	-0.29758	-0.88639	0.43148	-0.71210	-1.32485	1.17623	-1.04938	0.44285	1.27070	0.59549
CALD1_rep3		0.96552		29	D	A2	85	49	549	372	-6.64753	3.04978	-2.35313	4.06641	4.52901	-5.80028	-3.10897	3.12494	0.58630	-2.19211	-1.78433	3.14779	-1.34874	-2.04611	0.46713	-3.56125	0.50108	0.31512	-0.07014	1.51334	1.80420	-3.46470	-0.88200	0.87897	2.07395	0.35971	2.19970	-0.56523	-1.37449	-0.16883	0.34949	0.61601	0.94496	0.68992	0.58752	-0.11753	0.76620	0.32225	-1.53587	0.02689	-0.50087	0.40650	0.28810	0.83654	-0.01021	-0.50514	0.57088	0.34008	0.00320	0.43471
ARHGAP44_rep1		0.84211		19	D	A2	85	49	390	438	12.01439	-8.25456	-3.90879	0.94467	4.86511	-0.11997	0.25784	-3.03452	-2.86217	-0.94827	-0.77092	0.66174	3.09734	-0.96147	1.01433	0.54809	-0.21740	-4.53840	1.91252	0.81774	0.15541	1.17014	-0.81719	-0.31956	-3.22672	2.02113	-1.04297	1.27861	0.34107	-0.94027	0.11978	1.27772	-0.61346	-0.39301	-0.91425	0.80974	1.15205	1.40869	0.01821	1.05441	-0.66132	0.12891	0.85769	0.32139	0.65964	-1.53730	0.82205	-2.00344	-0.80940	0.53777
ANXA1_rep1	TMEM201_rep3	0.60000	0.33333	15	D	A2	85	49	345	466	20.49770	15.23266	-12.05398	14.26126	-9.14367	20.11273	8.37658	4.71967	-5.02042	-7.42222	9.38718	6.42733	0.99976	-3.79393	-3.09987	0.38324	5.84780	-2.26976	-0.63582	-0.42415	1.33276	2.68455	3.06256	-2.32459	-0.00503	2.00040	1.61946	-2.69965	0.54504	-3.25757	1.06061	0.81560	-0.58417	1.34829	-0.35342	0.74054	-2.11877	-0.60479	-0.87184	3.10175	0.95542	-1.69965	0.45639	-0.83152	-1.47821	-1.44829	-0.36382	-1.65989	-1.93180	0.25272
MYH10_rep2		1.00000		20	D	A2	85	49	499	544	18.43340	-3.93413	-1.69762	1.72019	-6.52247	18.31836	9.89549	0.75132	-1.67332	-1.14976	2.86473	7.45014	-3.76452	4.83026	-1.79745	4.35014	4.92389	-2.19180	3.18665	3.69809	-3.37133	-5.35092	0.72818	-3.60719	-1.48880	1.13336	0.82282	0.54815	3.83288	-0.07418	-1.44365	-1.43566	-2.25730	-0.38776	0.44850	-0.93857	1.32941	-0.29877	-2.25704	-1.03520	-0.03300	-0.60334	-1.33784	-1.00682	2.10061	1.96104	-0.02975	-1.54623	-0.74631	-1.23533
MYH10_rep2		0.93103		29	D	A2	85	49	543	555	15.67678	-3.80530	-1.87308	5.24470	-4.84420	12.51132	8.16581	3.08434	-0.93565	-5.84602	0.54688	9.42600	-3.65114	4.02729	0.48021	0.77317	0.92109	-4.39515	6.17039	2.27866	1.69356	-5.90785	0.59271	-2.70798	2.03863	0.07685	0.51039	3.68976	0.00732	-0.95209	-0.54418	-2.55519	-2.77285	1.56190	-1.08910	-0.73018	0.44069	0.11929	-1.42887	0.22075	-2.55919	1.37733	-1.25025	-0.74282	1.96248	1.33471	0.45018	-1.03394	-0.58314	-1.15741
LLGL1_rep3		1.00000		24	D	A2	85	49	760	656	-2.17437	7.09751	-2.66151	-1.43608	1.75702	10.32769	3.76744	-3.91741	-0.40517	-2.78380	2.13968	2.95363	-3.20514	0.41522	-0.23269	0.31299	3.49552	1.51901	0.79191	0.42847	4.15082	-0.07002	1.11627	0.12077	0.26628	1.56479	2.65357	-0.54281	-0.59216	-0.43741	1.58132	-1.37190	-1.98260	0.01275	-0.11250	-0.57029	0.00845	-0.75415	0.20030	-0.82855	0.30137	-0.37031	0.08208	-0.90859	-0.05687	-0.95835	-0.51649	-0.54596	0.75918	0.28676
VCL_rep3		1.00000		18	D	A2	85	49	328	655	15.61780	-12.74443	0.04012	6.29311	-0.83325	-1.34550	2.27098	0.08085	-4.12070	2.86836	0.54702	-0.97140	1.45146	-0.07198	-0.71489	2.88527	-1.96843	3.07184	1.36971	-1.19799	1.69534	-0.50309	-0.72140	-0.36549	-0.02952	3.40381	-0.07561	1.16052	-0.76558	0.94297	-0.28838	0.58268	0.54949	0.39082	0.33542	0.77263	-0.28984	0.79096	1.05185	0.30216	-0.68298	-1.00245	0.63718	-0.02831	0.98767	-0.82300	-0.78617	2.17526	0.30212	0.62522
TPM4_rep2		0.94872		39	D	A2	85	49	232	696	-10.93601	-2.72565	1.54253	-5.53853	-3.52044	-1.66103	1.88207	2.19384	1.38262	-0.01738	3.34713	2.29486	2.79039	0.79179	-1.79462	2.23970	-0.20427	3.12436	-0.84572	-0.89935	-0.54540	0.05388	-0.93008	-1.51996	2.27987	-2.16654	-0.04093	-0.20912	-0.72469	1.25811	1.00372	-1.44382	0.37378	-1.79565	0.68195	0.44746	-0.29916	-0.73212	1.05339	-1.38284	1.94799	-0.33102	-1.34990	-1.52305	0.92104	-0.63501	-0.21650	0.46220	1.36024	-0.12587
LLGL1_rep3		1.00000		36	D	A2	85	49	664	708	-7.95747	2.40572	-3.29326	-4.81769	-5.13207	2.97652	-3.33610	1.60519	1.23819	5.26649	-0.72999	0.79563	0.59717	2.80560	-0.05205	-1.68319	-0.58671	1.15301	0.33594	-1.54560	1.74596	-1.46344	1.39427	-0.43583	-0.99610	-0.48243	-0.05818	-0.90856	0.10549	0.46196	-1.30209	-2.68741	-0.13717	1.75819	1.61147	-0.33962	0.12029	-0.53403	0.08278	2.25120	-0.89278	-0.05860	0.53351	0.33150	0.33461	0.27871	-2.79669	0.26615	-0.45330	-1.57479
ARHGAP44_rep1		0.96774		31	D	A2	85	49	417	693	5.98203	3.33833	-7.20502	-2.89041	1.25521	7.88087	0.07245	4.34116	-4.09757	-0.93341	-3.05961	-2.04974	1.96806	-5.20101	-6.17380	-1.80215	-0.20965	-2.19356	-0.84830	2.17401	0.93266	1.60690	0.35086	1.35567	-1.64762	1.28724	0.53836	0.02013	-1.21708	0.10717	0.35845	-0.52994	-0.35957	1.73643	-1.11435	0.35273	-1.08827	-0.23767	-2.91649	-1.03062	-1.69231	0.93622	0.50882	1.33966	-1.41546	0.24268	2.93457	2.26654	-0.71699	1.82750
AKT1_rep3		0.91304		23	D	A2	85	49	175	790	-10.84039	-2.57593	-4.60616	-1.63071	6.67901	-0.86055	2.98244	-0.69004	3.27151	0.31618	0.80367	-1.37612	1.26955	-3.20458	-0.91024	-2.54729	1.13974	0.18971	0.84377	-1.38677	-1.51929	-0.43111	1.08759	0.65265	-0.07943	0.34230	-0.14353	-0.27935	0.24361	0.82022	-0.20158	-0.59732	-0.72224	-0.42702	0.57885	-1.71375	-1.23737	0.17034	0.99326	0.08801	-1.24133	-1.00352	0.28257	0.15538	1.32070	-1.61679	0.31904	-0.74226	-0.36181	-0.56966
PKD2_rep1		0.96154		52	D	A2	85	49	249	816	-8.52812	-3.51994	4.52174	-2.16475	1.20267	-1.96789	3.61524	0.27969	-2.39805	-1.90967	-0.21017	-1.80710	-0.23613	-0.95525	0.16082	0.40507	0.48373	-1.34111	0.58941	-1.69727	1.05822	-1.70692	-0.01800	2.69344	0.09372	-2.47028	0.36925	0.77616	-2.07396	-1.55753	0.35175	0.64382	-1.75780	-0.80832	-1.16410	-0.49646	-0.15409	0.01629	-0.02633	0.62061	0.09830	-0.28581	-0.22081	-0.08770	0.23279	0.07188	-1.03104	1.32055	0.11720	-0.60213
SEPT11_rep2		0.94286		35	D	A2	85	49	479	851	1.29379	5.01269	-3.05312	-5.68917	-4.39005	0.25759	-0.83258	2.45156	-3.16276	3.30830	-7.64135	-1.57979	0.77417	2.87368	-0.93656	0.38235	2.73336	3.03182	0.51435	1.41860	-0.53805	-0.81433	1.43296	0.51859	1.18543	0.17456	1.48660	-0.94605	-1.48181	-1.40459	0.03872	0.17587	0.51316	-0.98463	0.12213	-1.96430	-0.71415	3.61078	-2.83181	1.58129	0.76034	2.09408	0.52744	1.36285	-0.65364	-0.01077	0.68721	-0.10391	0.82019	2.16668
DAPK3_rep1		1.00000		44	D	A2	85	49	837	908	-8.74042	-1.01339	7.55311	-3.44992	-5.33866	4.28719	-1.17799	-0.70815	-1.32701	2.90970	3.65142	-3.31855	0.11684	1.37214	3.98242	-0.28576	0.07338	0.13976	-0.68506	0.58489	-2.48282	-0.84245	-1.50223	0.22469	-0.15938	-1.33979	0.03971	-0.60151	-0.12223	1.55748	0.29276	-1.22227	1.50162	1.94734	-0.61857	0.09531	0.29254	-1.75718	-0.70830	-0.79516	-2.05095	0.57877	0.41231	0.93522	-1.65980	-1.36095	-0.60169	0.66575	0.16376	1.13067
RAB13_rep2		0.88235		17	D	A2	85	50	329	130	-7.64673	1.65372	-4.42060	-5.02916	-1.49053	2.83549	-2.44246	-2.11184	-0.27855	4.69592	1.27464	-0.43192	-0.74722	-1.43650	1.06603	0.28604	0.65415	3.76460	1.51708	2.35726	-0.45724	-0.88519	1.64182	1.13917	1.58326	-0.12622	1.35908	-1.93854	-0.94757	-1.98202	-0.32380	0.63744	-0.88855	-0.52745	0.51215	-1.09953	1.12509	-0.16797	0.81956	-0.64741	-1.21692	-2.43925	0.03332	0.50674	-0.08120	-1.31410	-1.25738	2.18333	0.02018	-0.07204
ARHGEF26_rep3		0.84211		19	D	A2	85	50	944	196	-2.28731	6.25158	-5.53956	3.19558	3.70363	-1.47526	-3.45681	-3.74365	2.81916	0.86448	-0.34341	1.89127	-0.84914	0.02870	-3.82396	-0.44932	1.91479	3.35147	-2.10824	-0.68463	0.85214	-0.61392	-3.01002	1.31365	-1.54510	1.06353	-2.36410	-0.13054	-0.52160	-0.70420	1.65674	0.42385	0.69829	0.13274	1.40368	-0.13131	0.77485	-1.44694	0.24087	-0.99282	-0.17761	2.28996	1.02402	-0.93305	-0.14367	-1.43476	0.00546	0.36082	0.87211	1.27856
MTOR_rep2		0.88889		18	D	A2	85	50	266	334	42.38275	-10.20741	9.33927	0.69409	2.04082	1.00055	4.53378	2.65211	-1.17981	-1.19338	3.83492	-7.97770	-3.82378	-3.14106	1.82660	-0.41646	2.28292	-0.05358	5.12222	4.14466	0.17353	0.33460	-6.29187	-1.47761	-2.01084	2.77592	-2.31773	0.07987	0.57810	2.28774	-1.70117	0.53825	-0.44824	-2.51997	-0.91385	0.62980	0.78533	2.48489	-0.16749	0.89231	-1.09209	-0.83265	1.30081	0.54173	-2.77858	-1.27431	2.21785	0.05872	-0.03410	-0.95716
PDLIM7_rep1		0.44828		29	D	A2	85	50	812	352	-6.52603	-0.07490	-1.76826	3.47964	3.07481	-2.80628	-0.72983	-5.75406	3.00315	-2.39168	2.82838	0.32106	0.75217	0.79041	-0.41203	-1.73709	0.44259	1.29214	-0.67098	1.58153	-0.35101	-1.11651	0.11816	0.56778	0.30737	1.54015	0.49864	0.28378	-1.06604	-1.23506	0.22970	0.97387	-0.21830	-0.41607	-0.19873	0.73553	-1.31927	-0.43749	-1.45951	-0.52545	-0.52302	-0.07780	0.54617	0.11348	0.59001	-1.17996	-0.16803	0.39654	0.06373	0.23377
PFN1_rep2		0.83333		30	D	A2	85	50	813	451	1.79643	15.47014	-7.39131	-9.12671	1.14196	-2.11088	-1.62385	0.64794	6.65721	1.03629	3.06141	-0.49118	3.90022	3.57918	-4.03970	4.66349	1.48372	1.01854	1.34176	0.95382	-0.06110	-0.44671	0.85645	-4.25542	2.81405	-1.82811	0.89827	1.49328	1.21060	0.31937	-1.02280	-2.07026	0.13727	0.55117	-0.10260	4.08504	-0.34242	1.96665	-0.78452	1.70047	1.75923	-0.42902	1.97007	-0.59653	0.14382	0.47459	0.62356	-0.40543	-0.56939	2.15584
SYNE1_rep3		0.90000		30	D	A2	85	50	558	516	-1.44928	-8.50496	-4.85899	-2.33385	6.95161	-3.95490	3.03742	0.83682	0.83173	0.71784	5.99730	-0.46810	-0.53327	-0.97280	-2.68258	4.54995	-0.86609	-3.53812	2.65292	-2.22535	0.87991	-2.69167	1.39196	2.55483	-2.15636	1.43511	-0.40070	0.31879	-0.24853	1.01277	-1.39663	0.52453	-2.16453	-1.41760	-1.65780	-0.32964	0.19204	0.13976	0.26492	0.37693	-0.22549	0.37266	0.25632	-0.43389	-0.45780	0.25675	-0.77523	0.02716	0.47465	0.41259
CTTNBP2NL_rep3		0.97297		37	D	A2	85	50	820	618	-5.87470	4.32692	-2.32888	2.88712	0.54937	-4.65557	-0.04041	-0.68826	3.12642	-1.97871	0.67390	0.33723	-0.27446	-1.93047	0.16791	-0.41489	0.54401	1.58942	-1.21639	1.37871	-0.28184	1.77846	-0.01015	1.22735	-0.24798	0.54334	1.08589	-1.03225	-1.56632	-0.11699	0.26228	0.75850	0.45867	-0.22643	0.41531	-0.05336	-1.13423	-0.57163	-1.52271	-0.56712	0.30881	1.25922	-0.14319	0.58392	0.65059	-0.49739	-0.31403	1.08195	-0.45549	0.72561
TWF2_rep2		0.95238		42	D	A2	85	50	676	656	-0.90068	10.48557	-4.14643	-6.58728	3.40671	-2.84972	-4.82951	-0.50165	3.63290	-2.69215	1.30564	2.35232	-1.33062	0.04620	-0.85134	0.51555	-1.27489	-1.27586	1.02417	0.16121	3.33657	-2.44403	1.32789	-4.24401	2.35828	-0.79494	-1.82254	-2.79218	-1.42637	0.74582	0.40622	0.73954	-0.15283	1.04097	-0.24166	1.12854	-0.08891	-0.31946	0.80298	-0.51952	-0.30904	-0.23367	-1.11633	1.01799	1.07590	1.32251	-1.39887	0.80668	0.73839	-1.52568
SLC9A1_rep1		0.90476		21	D	A2	85	50	359	654	-3.52321	3.02347	-2.10777	2.84405	0.86449	-5.13534	0.49377	-0.46176	-0.26770	-2.13065	-0.03737	-0.40020	-1.03129	1.09982	2.08337	-0.75390	0.66581	-2.48791	0.41362	3.66294	2.69007	0.10850	-1.19734	-1.30901	-1.53521	-0.52373	1.04288	2.59047	-0.41238	0.75797	-0.38605	-1.21674	-1.47316	-0.24735	1.14420	1.31689	-0.08304	-1.01295	0.05047	-0.09132	-0.02966	-0.57497	0.01608	-0.40636	0.25601	-0.13112	0.66445	-0.69817	-0.49955	1.27018
MAD2L1_rep2	GNA12_rep2	0.62295	0.34426	61	D	A2	85	50	229	650	-8.04169	4.42351	3.32177	-1.28320	5.33764	-2.40317	0.52004	5.92320	1.66072	2.03539	-5.70224	-0.74223	-2.07694	-1.90444	-2.26868	-0.62328	1.77958	-0.27136	-4.02123	-4.39331	0.24039	0.54119	-1.23652	-2.36643	-0.15658	-2.05419	-0.28654	0.40212	0.30908	-0.30874	-0.53413	-0.07350	1.19267	0.34539	1.19999	1.90573	-1.57592	0.15036	1.78674	-1.24274	0.15287	-1.62141	1.69196	1.58988	0.03906	2.79803	0.68181	-0.39431	0.12242	-0.96569
DYNLT1_rep3		0.92000		25	D	A2	85	50	529	789	-1.28030	-1.26063	-6.84693	-1.95414	-3.01063	-2.17810	5.17246	-3.40408	-0.50993	1.75589	0.61259	-2.56982	1.75994	5.29450	-0.46109	-1.98743	1.05334	-1.67148	1.47592	-3.36052	2.94076	1.73314	1.09915	1.68104	1.25229	-0.81506	-2.26787	0.44484	-0.78696	2.00123	-0.36826	0.12560	-2.08284	1.48370	-0.01530	-0.85782	-0.30901	-1.27143	0.11378	1.22178	1.05871	-0.51912	-0.95370	0.61239	1.11007	-1.56166	-1.39770	-0.25918	0.35518	-1.74232
DYNLT1_rep3		0.84211		19	D	A2	85	50	502	839	14.94391	4.69270	-16.92883	-3.79277	-8.29102	-1.92671	3.44927	-3.76658	-2.17297	4.75532	3.91822	-0.59729	-1.24201	2.34473	-2.62164	-5.40432	-0.59996	5.35408	-3.38708	-1.02199	1.10091	5.15789	-1.82376	-2.54400	1.77817	1.30380	-2.34115	-0.97463	0.43574	0.16118	1.06235	1.69607	-0.68749	-2.67660	-0.20194	-3.20514	1.61571	-0.87193	1.48799	-0.47326	1.15499	1.42487	1.21149	1.58845	0.40629	1.29128	1.37823	1.16587	-1.56501	0.50896
MYO5A_rep1		1.00000		38	D	A2	85	50	791	870	-3.94618	-5.86123	1.43127	3.23063	-1.98454	-2.61406	4.09507	1.26912	0.25878	-2.93542	0.08950	0.43306	3.97452	-0.35249	-0.59083	-2.13359	-3.61316	-0.96130	1.80990	0.37593	1.49145	-1.93277	0.50325	-2.82483	-1.00689	0.04480	0.75672	2.29348	-1.35834	0.17116	-0.94058	-0.36713	0.21094	-1.04221	-0.39498	-0.29409	-0.03115	-0.62133	0.86471	0.72733	0.84774	-0.45407	-0.49259	0.65901	-0.41326	-0.07144	0.35304	-0.18736	1.11181	-0.98353
CORO1C_rep1	ABL2_rep3	0.46939	0.44898	49	D	A2	85	51	92	169	-10.70468	-5.81178	3.83711	-2.33420	-3.03489	0.99837	0.32712	-5.69057	0.40024	0.78969	3.50873	0.60532	1.21181	-0.30608	2.54283	-0.62530	1.33325	-2.45955	-0.30972	-1.79007	-1.76344	4.81542	0.00776	2.14159	-0.94722	-0.78906	0.21092	0.47968	-0.84468	-1.43167	-0.37882	0.72333	-0.89508	0.15130	-0.83667	0.90540	-0.75827	-1.98738	-1.09286	-0.50567	-1.11524	0.86134	-1.17676	0.81594	-0.12537	-1.67805	-1.24256	0.49437	-0.68026	1.11630
MYH13_rep3		0.89474		19	D	A2	85	51	211	324	23.89059	-0.43772	13.19149	3.68216	-5.93799	5.22385	17.48621	-1.82440	9.97015	-4.47491	-14.76391	1.68520	-10.21005	6.70695	-2.93844	3.24495	-13.32939	1.24105	-3.78237	1.71804	-3.92290	-5.31182	4.19196	0.92229	2.99887	3.45980	0.17291	0.84615	-2.14683	1.44241	1.15048	0.93838	-0.31157	-0.08958	-0.65838	-0.66017	-1.89848	2.28690	2.23163	1.82293	0.76470	-1.31070	0.35250	-0.62887	-1.13466	1.95482	0.93498	-0.80150	0.05970	0.71729
MICALL2_rep1		1.00000		23	D	A2	85	51	929	312	5.91835	-4.27448	-10.20441	1.73758	-2.75880	-4.46087	4.18216	1.11605	-0.03617	2.90753	5.23880	-0.01794	-2.49297	-1.17540	-0.16580	-0.26215	-1.32941	-2.15428	-2.47357	0.77057	2.30400	-1.04533	-1.05390	-0.26108	-0.28644	1.38755	0.14599	1.74982	1.65933	1.02359	-2.34420	-0.92260	-1.43166	0.16473	-1.13864	-1.37726	-0.24200	-0.70158	0.31041	-0.88774	0.14333	1.19066	-0.18618	-0.05065	-0.24073	-0.10514	-2.44620	0.99321	0.65305	0.08465
MYH13_rep3		0.95455		22	D	A2	85	51	249	354	12.34309	-4.85363	-4.00712	1.70767	-9.13865	-0.10509	8.98561	-1.98026	0.52216	-1.86577	-4.63773	3.04133	-2.41240	-1.45608	-1.04096	1.05409	-7.65674	0.92412	-1.69878	0.39635	0.53109	-1.12742	3.41179	1.46721	1.77855	1.73865	-1.59304	1.65643	-1.99111	0.31563	-1.59421	1.46724	-1.89010	-0.24646	0.16546	-0.10638	0.26106	-1.55319	0.67318	-1.48246	-0.31682	0.94795	-1.22322	-0.69981	1.47548	1.16594	-1.28986	-0.01691	-0.21488	-0.58995
MYH13_rep3		0.90000		10	D	A2	85	51	161	399	24.14640	-21.21124	6.54112	2.36650	-2.00192	-0.03015	0.69809	-0.45922	10.95887	2.02089	-0.37372	3.16056	0.21427	2.91010	1.42539	9.42553	-2.61809	-0.14985	-0.44272	-0.45510	1.67337	-0.48656	-0.79750	-0.22687	-0.36221	3.50481	-1.34010	0.43379	1.38467	-0.38418	-1.56869	-0.15807	1.38469	-0.79624	0.37235	0.74933	1.02666	0.61235	-1.25776	0.26007	0.39756	-0.55071	0.08511	-0.65938	1.17739	0.58003	0.40669	-0.39129	0.30030	-0.85988
MYH13_rep3		1.00000		22	D	A2	85	51	208	385	15.36689	-6.30142	-0.68844	-1.59924	-4.07870	-1.59533	10.35124	-2.59235	1.28456	-4.67069	-9.13098	2.71031	-1.33759	1.10404	1.66140	1.76134	-6.19362	-1.05678	1.49628	1.59649	-1.12995	-3.54346	0.85489	0.46397	-0.38840	0.85326	-1.99175	2.04217	-0.58961	-0.71939	-1.05370	1.61603	-0.67732	-1.29504	-2.36731	-0.99593	0.36730	0.29658	-0.51393	1.10216	1.90044	0.60585	0.99178	-0.12270	-2.06560	0.39666	0.83832	-1.45856	-0.19788	0.06273
EPB41L2_rep3		0.92308		26	D	A2	85	51	535	416	-3.77129	-4.89525	-0.12337	0.48041	0.70522	-0.01918	-0.10103	-4.68074	-1.46054	2.22255	-1.40544	-0.81581	0.25340	-0.72906	0.62337	-1.88852	2.10966	-0.95509	2.01523	0.33129	-0.62298	-1.48416	1.11080	0.05921	1.04629	-0.06190	-0.07011	1.11433	0.83413	-1.30528	-0.30214	0.14285	0.08539	-0.58308	-2.26875	-0.21241	0.06162	0.27587	-0.63773	0.59105	0.17179	-0.60095	0.55900	0.92484	1.08563	-0.11622	-0.29814	1.28885	0.37715	-1.31830
DYNLT1_rep3		1.00000		12	D	A2	85	51	883	433	23.92979	-20.67128	-5.07534	-2.68008	5.37464	-4.26753	0.05552	5.83375	-3.60008	-1.06689	3.37902	1.62287	0.80156	3.68315	3.20411	7.90246	-0.20202	3.52504	-0.21003	-1.90144	3.64570	-5.58758	-1.11888	1.74974	-2.32248	3.34899	-1.32963	1.02280	0.64200	-0.31307	-1.15511	0.65136	0.16180	-1.06597	-0.90725	0.23121	0.92033	0.61258	-0.64170	-0.35744	-0.27111	-0.31110	-0.04406	-0.05603	-0.30197	0.80315	-1.06167	-0.50270	0.07029	1.11079
TPM4_rep2		0.82759		29	D	A2	85	51	453	426	32.16510	10.28271	-14.04380	1.89915	-10.28638	-11.23453	-3.56398	3.43603	0.73186	-6.53725	5.43736	7.44899	-3.88010	-4.87996	-2.23091	-0.87099	-4.14271	1.36975	-0.20371	-0.25133	0.78229	-2.19555	-3.77772	5.43333	-0.70315	2.98078	0.64941	-2.32232	-0.67104	-0.81603	-0.51739	2.81972	0.14437	-0.30552	-0.81949	2.43301	-0.99161	1.08436	-1.02818	0.85726	1.17404	0.14799	0.91878	-0.85739	0.16894	0.40408	0.43630	-1.58821	-0.48219	1.37571
CIB1_rep3		0.95833		24	D	A2	85	51	694	516	9.02750	7.18531	-4.63084	4.76403	0.05970	-7.10840	-1.90275	1.59986	-2.48141	0.09149	-2.14778	-0.75057	-1.90650	-0.51232	-2.88068	0.56090	2.18686	-0.08941	0.70807	4.04694	0.70688	-1.14371	-3.31047	-0.30401	-4.09176	-0.51821	1.04063	3.49035	1.26349	-0.19125	-1.65974	-1.86006	0.67887	-1.31384	-0.01212	1.16050	0.64466	0.17322	0.65868	-0.21878	0.82266	1.03099	-0.31688	-0.87803	0.15535	-1.39292	0.99088	0.10856	0.97104	-0.88190
EPB41L2_rep3		0.97727		44	D	A2	85	51	311	693	-2.29568	-2.32982	2.07117	-1.25517	0.09315	-3.44507	-4.46074	-3.39877	-3.37522	-3.22613	-0.24958	2.74305	-1.69277	-0.48133	0.60458	-1.58531	1.69122	-0.01099	2.46307	1.78880	1.13315	-2.22496	-0.26749	1.39280	1.67884	-1.29874	1.16723	0.62841	1.20501	1.44570	-0.02482	-1.19539	-0.34679	-1.20968	-0.67912	1.04057	0.57365	0.63170	-0.59277	0.17627	-0.15364	-1.14566	1.11013	-0.18641	0.50236	-1.91854	-0.75426	0.92034	-0.62432	0.35268
DCTN6_rep3		0.91667		36	D	A2	85	51	887	691	-2.97619	15.09531	-17.53806	-25.02587	9.01774	5.42674	-3.58896	4.37995	11.06742	-0.90385	-0.88102	-5.62111	-5.09400	-3.61564	-8.13902	2.84998	-0.51690	6.00532	8.71050	0.06921	7.32967	3.02687	0.44335	-3.59422	0.76630	-0.27116	1.99290	-2.88506	-1.64332	-0.61961	0.19790	0.01451	-1.50570	-1.10454	0.72565	-0.74450	1.95774	2.68632	-1.59129	1.49022	-0.64797	2.32641	0.40276	1.82665	-1.82412	-1.21188	2.51833	-1.51146	-0.49535	-0.06312
CALD1_rep3		1.00000		6	D	A2	85	51	317	796	28.25558	-19.01594	-4.84260	-1.23815	-3.26975	4.25587	-3.73644	-4.71948	2.21483	6.72675	1.13374	6.98608	-1.01648	2.52086	3.50435	4.23218	-2.64160	5.44601	-1.95932	-3.45203	0.26172	5.13007	-4.05085	-2.55014	-2.12668	3.17394	-1.26561	1.25522	2.37243	-1.53704	1.37847	0.13291	1.13126	0.31700	0.75090	1.19217	0.35473	-1.78800	-0.83680	1.47827	1.09993	1.74522	-0.21238	1.58694	-0.22875	1.05126	-0.87440	0.68454	-1.14692	-0.15408
KPTN_rep2		0.95556		45	D	A2	85	51	491	857	3.58917	10.21047	-5.05438	-2.63485	-15.07300	12.00905	4.91582	8.17688	0.21132	2.29351	1.94086	-1.01085	5.63979	-2.40787	-5.71737	2.35698	-0.22069	1.61615	-1.01529	-3.75110	0.85862	-2.56674	1.19048	2.56748	2.77207	-1.14721	-2.07661	-2.95029	0.69892	0.61086	2.19205	-0.20223	-0.65142	-2.30322	1.95596	-0.48464	0.09928	1.47257	1.82191	-2.53695	1.59602	-0.74092	0.29600	1.91507	1.73400	3.89056	-1.62482	-0.98509	0.15986	0.72195
CDC42_rep3	TMOD3_rep3	0.53846	0.46154	26	D	A2	85	51	755	865	-3.99373	3.33583	-2.89202	1.21754	2.61942	2.47746	-2.92700	-1.03533	2.76088	-1.57509	-2.17242	-0.95536	3.31856	-2.36129	-0.75192	-2.34780	-0.95787	0.09841	-0.45448	1.00118	0.78048	-1.81182	0.94297	1.62141	-1.06539	0.59347	0.56580	0.08642	1.09066	-0.08563	0.11144	-1.88026	0.31135	-1.35681	1.09760	-0.48125	-0.47831	-0.09100	-1.05431	-1.11702	0.07325	-0.38092	0.76775	-0.65451	0.23198	-1.44113	0.77964	1.90343	-1.08234	-0.08527
SLC9A3R1_rep3	MYO1D_rep3	0.64000	0.36000	25	D	A2	85	52	726	302	-3.74116	1.72350	-4.03472	-1.49717	-0.12691	9.65085	-0.99622	-2.96786	-0.34446	-0.78224	5.51107	0.47263	0.38790	-0.55545	-2.46132	-1.31160	2.05320	-3.01838	-0.82021	-0.90059	1.42607	-2.02322	-1.54605	1.51665	2.14727	0.15912	-1.63997	0.68546	-0.88438	-1.42401	0.18896	0.13555	-1.71132	-0.05838	0.40042	1.17114	-0.08430	1.45338	1.08695	0.11260	-1.52199	-0.30865	1.16148	1.22907	0.42419	-1.28037	1.01353	-1.25314	1.42117	-1.66811
KLHL17_rep2		0.98649		74	D	A2	85	52	852	337	-7.39075	-3.34823	3.73871	-6.67205	-2.94608	-2.70830	-0.48264	3.99616	-1.91144	-1.66746	0.84496	0.56216	0.02282	-0.18294	-1.35309	-1.96079	-0.13728	-4.45696	1.77295	0.68096	0.29550	0.27313	0.69363	0.65808	0.43361	-3.07953	0.38585	-0.51687	-2.85761	0.34638	1.36095	-1.82314	-1.01180	0.24437	0.41549	1.62154	0.90687	-0.28411	0.36970	-0.48742	0.41698	-0.24442	-1.09022	-0.76177	1.64486	-1.01175	0.04410	-0.30642	-0.33451	-1.20565
TPM3_rep2		0.84615		13	D	A2	85	52	462	333	-2.76840	12.00635	-14.88253	-0.25380	-2.34520	6.74602	-4.62862	8.69185	-1.67566	8.74718	-0.87148	-5.44264	1.47758	0.74948	-2.88126	3.99481	-0.67519	3.72318	2.06143	-0.13742	-0.98756	-0.55261	-0.56779	3.52830	1.11363	-0.00430	-0.07550	-0.70802	0.02130	-2.45323	-1.69311	-2.13311	0.92237	1.38834	2.63177	-0.35368	-0.13320	-1.30833	-0.97627	-0.13003	-1.11267	0.67194	1.32571	0.32809	0.40115	1.02414	-1.97121	1.34713	-1.91855	1.60740
SLC9A3R1_rep3	MYO1D_rep3	0.51020	0.44898	49	D	A2	85	52	626	431	-6.02049	0.77189	-5.78498	-4.52800	-2.33438	4.11744	-4.01917	1.86663	-1.81670	5.05218	-0.17831	0.63007	1.37605	-0.74125	-1.05621	3.23471	-1.32314	1.29173	0.77382	1.95000	0.83006	-0.26179	1.10774	-0.50345	1.91363	-0.32373	0.00287	0.13987	-0.04047	0.61085	1.39187	-1.82768	-0.46665	0.34659	0.21716	1.65960	0.87666	0.49087	-3.89331	-0.92561	1.50017	1.50424	0.03678	-0.61143	1.32387	-0.28785	0.95249	2.96029	-0.37802	1.77163
CORO1B_rep3		0.86154		65	D	A2	85	52	676	592	-6.18015	7.28680	-2.60587	-4.25739	7.46241	2.60721	-1.41863	-1.02694	1.64884	-0.30068	-2.39395	-4.70647	-1.98646	-2.72321	0.72351	-2.66550	1.36347	-2.47378	1.05160	-1.22624	4.18462	-3.00139	1.18636	-1.30906	2.24494	-1.96167	2.20692	0.06249	1.52636	-0.01554	0.54996	-3.44218	-0.36649	-0.36802	1.72441	0.00884	2.09045	0.97913	-0.33619	-1.37935	-1.11874	-1.31925	3.02791	2.29775	-0.98427	-1.02624	0.45329	0.17606	-0.17830	1.40946
DCTN6_rep3		0.93548		31	D	A2	85	52	253	610	-1.39243	8.49993	-10.49641	-13.43025	9.03842	3.21481	-1.89244	-2.37961	-1.90750	1.40805	0.81795	-3.84008	-3.22951	1.48279	-4.21807	1.28566	-0.64517	2.67603	3.93742	-1.31564	5.62382	0.93598	1.39668	-0.24184	4.40027	-1.04302	-0.91818	1.61525	-0.19356	1.37675	-1.17695	-0.64438	-3.24931	1.70832	0.81668	-0.31346	-0.33662	-0.95263	0.38743	-0.11238	-0.87978	-0.43197	0.75594	1.63985	-1.30682	0.15023	-1.77104	0.16385	-0.42420	-0.87038
TPM3_rep2		1.00000		24	D	A2	85	52	466	654	0.83908	5.32878	-6.14757	-2.31710	-1.84401	2.81415	-10.63694	-1.93141	-3.34584	3.37170	-3.12565	3.16124	-2.57387	-2.68088	-2.96946	-1.36165	-1.19030	1.48110	-0.73854	-2.12217	2.07366	0.76067	3.53648	3.11527	-0.26315	-0.06205	-1.06025	-1.12415	-0.82650	0.35574	2.07379	-0.02763	-1.64861	0.72092	1.01854	0.99724	1.96476	-0.99762	1.78162	-0.65951	2.12949	-1.49590	-1.07771	0.09723	1.15736	-0.82022	-0.10561	-0.55201	2.54349	-1.40123
TPM3_rep2		0.54839		31	D	A2	85	52	595	658	-7.70409	-1.50348	2.85643	-2.01595	-0.11288	-1.18762	-1.51670	-3.63775	-1.42457	1.12451	4.25662	-0.96722	-1.60289	-2.52431	0.46995	0.94880	0.64451	-0.67986	-1.13564	1.78108	-1.73172	0.02043	0.22058	1.26037	1.10518	-1.04514	1.44163	1.31900	-1.51975	-0.72572	-1.02416	0.10423	-0.59815	0.41641	-0.41440	-0.36105	0.67869	-1.07083	0.95250	-0.34414	-0.34579	-0.45832	-1.37684	0.44253	-0.11791	-1.88319	-1.15684	0.37221	-0.05173	-0.26482
PDLIM1_rep2		0.96296		27	D	A2	85	52	729	718	12.69086	20.89166	-12.47679	-5.47436	13.41485	0.89935	-8.06219	0.53294	5.13807	-2.26895	4.53729	-0.30653	2.95190	4.68790	-1.80930	2.60185	-4.56507	-1.02823	3.76244	-0.77352	0.04253	-0.86677	-1.79871	-4.95645	4.53575	1.87941	3.85967	-1.81198	-0.28684	-2.04816	0.61002	0.05495	0.63336	1.34425	-0.17849	-1.21263	0.56378	1.42641	-1.24318	2.12091	-0.20798	-0.35179	-0.40259	0.86828	1.07723	-0.61990	1.34369	0.49709	-0.39518	0.45205
LIMK1_rep2		0.95833		72	D	A2	85	52	269	867	-2.28796	0.62402	3.57566	-5.82341	-1.34275	-0.25302	-0.27194	-0.34587	-4.37946	-2.55233	0.52197	-0.14253	-0.31157	0.64981	1.85330	0.74492	-1.00811	-2.58966	1.99320	2.34979	1.43520	-1.68053	-2.01369	-1.26185	0.91904	-0.85899	0.97681	-3.63399	-0.71507	1.74264	0.51143	0.00116	-1.52508	-0.20308	0.47874	-0.16242	0.98489	0.10089	-0.85932	0.17332	-1.92184	0.54296	0.86838	0.10225	0.50905	1.12564	-0.22321	-0.82772	-0.97248	-0.42519
CTNNA1_rep2		0.80952		21	D	A2	85	52	563	887	5.82927	-1.78791	-10.06259	0.45511	-4.15773	-7.15900	2.36330	0.21567	-3.92717	4.73383	6.80931	0.03176	-2.64746	1.03530	-1.14042	-2.41535	1.05412	-2.48737	-3.16460	3.46345	0.59042	3.14456	-0.29239	-0.43644	1.48255	0.79379	-2.26819	-1.03966	-1.12998	1.40559	-2.09652	1.65309	-1.67109	-0.20837	-0.62452	-1.44280	-0.41454	-2.21841	0.86055	-0.47703	-0.75115	0.59693	0.69815	-0.63414	0.89670	-0.41066	-1.30227	0.79624	0.24459	-1.29288
CDC42EP3_rep3		0.96429		28	D	A2	85	53	543	203	-5.76822	4.69916	-8.91341	-2.48055	-1.73112	2.50578	0.22940	-1.37604	3.39677	2.50774	1.25288	-1.16262	0.93328	-4.50771	0.97703	1.31465	0.34067	0.81055	0.37877	3.47401	-2.45054	-1.57034	-0.54760	1.89277	1.03898	1.04206	1.84913	0.07238	0.53306	0.44288	0.17365	-0.91677	0.12633	1.40814	-0.45186	-0.83169	-0.34466	-1.02893	-0.31214	-0.80079	-2.91454	-0.12575	-0.93283	0.81089	-0.40090	-0.56830	-0.83906	1.76254	-1.38322	1.92362
CDC42EP3_rep3		0.96667		30	D	A2	85	53	618	210	-6.74769	-0.59417	-6.70494	-0.83857	3.35303	1.22134	3.53179	1.06557	0.85142	2.79398	-1.97351	-0.91823	1.37238	-4.01429	2.05900	1.40428	-0.21797	0.57805	1.16190	3.49524	-0.07465	-1.45031	0.07037	-2.00732	0.01935	1.46206	0.51447	-0.79929	-1.13548	-0.15610	0.32259	-0.28595	-0.22778	0.94654	-0.03296	1.51611	-1.52447	-0.11428	0.96238	-0.41068	-1.13933	0.81029	1.08309	0.82968	0.72177	-0.09475	0.36211	0.32007	0.77784	-0.18551
HIP1R_rep2		0.72727		11	D	A2	85	53	834	233	27.10086	5.81049	-12.45091	-0.30963	3.01390	-4.38017	-7.12067	1.31385	-1.27475	-3.29232	-1.75423	5.90704	1.19429	-1.85569	4.17890	-3.38725	-0.59969	-6.83405	2.26386	-7.56982	-2.48490	-3.13825	-5.71668	-1.70871	-3.12294	1.75044	2.11325	1.84208	2.98520	-0.66403	-0.13049	-1.68670	-0.05098	-0.06961	-0.77229	1.04544	-0.43201	-0.25046	-0.16507	0.24821	-0.40991	0.50818	-2.57606	1.17594	0.65930	1.39220	-1.58571	-0.85852	2.13751	-2.17981
WASF2_rep1	CSRP3_rep3	0.53333	0.43333	30	D	A2	85	53	289	241	-6.17434	-0.68963	-3.54092	-1.38869	-1.27195	1.26678	-4.81161	-2.30757	-1.64268	-2.21824	0.77510	1.05054	2.23425	1.23734	-2.04544	-0.35758	-0.00901	0.32260	-0.23578	4.14903	-0.68241	-0.17585	-0.87103	1.41314	1.45718	0.88627	0.71736	-1.25307	0.26659	0.40306	0.30690	0.82624	-0.16251	0.45587	-0.91554	-0.04206	-0.60518	-0.85141	-1.39482	-1.00773	-0.92653	0.39761	0.48485	0.32283	-0.46285	-0.06950	0.59700	0.40324	0.43775	1.23947
CIB1_rep1		0.97222		36	D	A2	85	53	662	309	-8.69538	-3.67342	-1.63878	-4.78949	0.07587	3.91276	-0.96407	-2.91052	-2.07855	2.26820	-2.06228	1.64880	1.17883	-0.62112	-0.50515	-0.90422	-0.96000	1.53016	1.14077	-1.58499	1.48499	-1.55795	-0.72217	-1.02603	-0.05763	0.53796	-0.05065	-0.28720	-0.97138	1.01612	0.89389	-0.57665	-1.74717	1.50958	0.21024	-0.92829	-0.06331	0.90540	0.97873	0.25895	0.87098	-0.79736	0.22183	-0.16315	1.23269	-1.81692	0.13798	0.52897	0.04501	-0.92650
SSH1_rep1		0.90909		11	D	A2	85	53	590	318	-3.64505	5.73112	-5.89366	-0.97591	3.23329	-1.68761	-0.75814	-4.86783	2.70945	-0.95040	-0.37420	-0.42498	-1.67091	-0.93062	0.95701	-1.97146	2.20213	-1.67379	-1.20641	-0.72409	3.69791	-1.58111	-2.63238	-0.67515	1.12900	-0.79118	-2.55545	-0.02237	1.01545	0.49547	0.05131	-1.73748	-0.29889	-0.43348	0.08967	0.07114	0.12337	-1.79638	0.38804	0.52980	-0.63143	1.66004	1.26363	0.35644	-0.69836	-0.93808	0.30165	-0.18611	-0.70893	0.58679
WASF2_rep1	CSRP3_rep3	0.65517	0.31034	29	D	A2	85	53	336	319	-5.67175	-2.18281	-5.10311	-3.66769	-1.55358	2.03331	-0.68477	-0.95977	-1.69868	5.16776	-1.66467	1.99268	1.06067	1.29942	-1.05340	-3.11974	-0.33403	-3.42796	-0.59066	-0.89459	3.32968	-1.76979	-0.83055	-2.75387	0.37384	0.31838	-0.61394	-0.87463	-1.40000	0.78230	0.48422	1.69709	-0.87832	0.50274	1.13842	-0.63884	0.06176	0.17516	1.19820	0.20542	1.45249	-1.51942	0.13822	-0.36358	2.42292	-0.98052	-0.07061	-1.00104	-0.94735	-2.10169
SSH1_rep1		0.97222		36	D	A2	85	53	506	287	-0.73089	3.08985	3.92647	-2.89847	-2.79928	0.74229	-6.12601	-7.82293	-1.29129	2.67417	-1.77836	1.01236	-1.57557	-0.31711	5.60573	1.22798	2.33601	-2.22164	0.20197	1.55026	2.36218	1.06979	5.20845	-2.62181	1.27524	-2.25363	-2.33652	-1.46385	0.04862	-1.67191	0.72751	-1.28419	-1.15241	0.63763	-2.67228	-0.18284	1.04545	-0.55984	-0.44369	-0.31177	0.95136	-1.10912	-0.10797	0.57441	0.26573	-1.05458	-0.38524	2.39696	0.04300	2.60117
MYO1C_rep2		0.85714		14	D	A2	85	53	735	427	33.99448	-8.25552	-10.57800	-6.52972	-4.22863	-2.57658	5.17923	2.11780	-6.92420	-1.99597	5.13433	-1.08554	-2.99805	0.07830	3.45614	2.04085	-0.21736	2.41700	-1.39629	0.08448	1.40551	-1.67884	-1.04475	0.43750	2.83384	2.46957	-3.02104	0.70090	0.94480	2.23271	-1.08085	0.02784	-1.76493	-1.43404	0.11080	-0.77933	0.58771	1.67705	-0.05864	-0.68705	-0.37365	0.42345	0.39938	-0.83163	-0.29024	-1.30793	0.63433	-1.05600	-0.40166	1.07711
HDAC6_rep1		0.90909		22	D	A2	85	53	860	434	-8.43370	-0.50751	-6.78717	0.04641	2.71896	-1.88232	-1.08939	-0.98856	2.80267	2.27660	0.28862	2.12354	-2.42298	-4.74918	-0.34652	-1.96391	2.33106	-0.97453	0.24733	1.31919	-0.32382	-1.01397	-0.51395	0.01188	2.87201	-0.30155	0.23754	1.51643	1.32705	0.96702	0.46752	-0.98523	-0.19394	-0.27677	-0.10100	0.30658	-0.77450	-0.49120	-2.56047	0.80361	1.05934	-0.43771	0.83354	0.65575	0.08478	-0.19505	-0.14238	0.07531	0.21221	-0.26035
CIB1_rep1		0.96429		28	D	A2	85	53	647	406	-10.05913	-0.91636	-1.66320	-3.37257	1.11331	3.96940	1.50050	-3.10288	1.55710	-1.58999	2.15058	-0.41300	2.86044	0.07541	1.11213	-0.52775	0.47409	-0.51952	0.14262	1.04554	0.37796	-1.11134	-2.19835	0.22138	1.86595	-0.45622	1.04671	0.37341	0.10799	-1.56645	-0.21946	-0.12759	-0.70867	-0.61721	-1.78369	0.05697	-0.87027	0.42052	-0.67671	1.76376	0.67374	0.25363	-0.61665	1.17577	-1.18525	0.08542	0.02813	0.01619	0.41487	-0.43251
PKD2_rep2		1.00000		16	D	A2	85	53	434	444	8.89623	-1.05423	-8.16264	5.02403	2.04269	11.06071	3.92711	0.89453	-0.81680	-2.79773	2.26959	4.97713	-0.72009	-0.98451	-2.77546	0.24520	2.91523	0.18167	-1.29465	1.56657	0.64392	-2.32702	0.52170	-0.78581	0.40135	3.39721	0.69068	-0.12938	-0.44375	-0.64201	1.35896	-0.51192	-0.42771	1.32422	0.83619	0.70993	-0.39856	-1.11610	1.81007	-0.08801	-0.30157	-1.28951	-1.20063	-0.13490	0.23881	0.43962	0.89485	1.17711	-0.20750	0.51918
PKD2_rep2		1.00000		29	D	A2	85	53	391	471	-7.77036	-3.72341	-5.63417	2.99108	4.28068	1.16251	4.51815	1.49419	-1.32543	1.97938	-3.60990	-2.20235	4.15566	1.92358	0.99568	1.47815	-0.16832	-1.18785	1.64880	-0.48361	-0.39116	-1.80839	-0.01941	-0.52615	0.46440	0.38518	0.62656	0.02564	1.10013	-0.46611	0.45053	1.57107	-0.78360	-0.21959	-1.80110	0.63814	0.26695	0.27500	-0.33351	0.76680	1.88069	-0.91768	0.23999	-0.07924	-0.45426	-0.90908	-1.12463	-0.03428	0.10674	-0.48583
FGD1_rep3		0.92593		27	D	A2	85	53	551	540	33.14690	-13.47694	-4.85751	-13.53094	-0.30159	-3.26746	-1.01259	4.84744	-3.77133	-8.32455	-0.87064	-0.49704	5.24306	3.55044	3.38146	-2.56743	3.43966	-1.89642	1.19656	-0.92507	-1.02534	1.15058	-0.30997	4.33821	2.54319	1.21009	-1.49052	-0.06365	0.52567	0.58146	-2.12348	0.91196	-1.50540	-2.79086	-3.01744	-0.48747	1.69038	1.54994	-3.65341	-0.22279	1.71864	-1.51645	-0.04050	-1.22817	-0.31409	-0.72296	-1.81878	-0.21753	0.36313	0.51795
TRPV4_rep1		0.96154		26	D	A2	85	53	270	636	0.51747	-4.32599	-1.56495	-0.93859	-4.85804	-2.28039	4.75122	-0.65350	0.50800	1.87298	-2.38464	1.05184	2.22120	3.92625	-0.35461	-1.19058	-2.46763	-4.16596	-0.73941	0.60812	-1.57564	-2.86870	0.75263	0.12276	3.16440	-0.46320	-1.04857	0.68383	-1.84706	1.52213	-2.35559	-1.72725	-0.42013	-0.36587	1.26291	-0.53983	0.10602	-3.21721	-0.66846	-0.05035	-1.41933	-0.47570	-0.92538	0.19072	-0.74483	0.34677	0.65969	-0.77695	-1.12920	-0.87313
SSH2_rep2		0.92593		27	D	A2	85	53	469	683	-2.33355	-9.64150	-2.32151	0.76120	3.63706	-4.37521	3.32449	2.44489	-3.70717	1.95103	1.20540	-0.09887	1.08425	-1.37444	-3.24459	1.46762	0.36217	-4.18106	0.75260	-3.62964	-0.17213	1.29332	2.36179	0.61368	-1.11172	-0.82032	0.47194	0.23185	-1.11310	1.08427	-2.15745	0.94334	-1.55833	-0.82440	-1.31848	-0.73582	-1.22886	-1.55356	-1.01931	0.21404	-0.15347	0.32602	-0.08848	0.23033	1.28062	-0.34338	0.53755	-0.55614	-0.31652	-0.99329
TRPV4_rep1		0.97436		39	D	A2	85	53	242	684	0.84728	1.68126	0.68679	-4.32166	1.87849	-1.03477	3.67453	-2.49406	-0.96131	0.38209	-3.82158	-2.72072	-0.36951	1.70962	0.61246	1.56538	-0.94437	-6.21882	-1.66468	1.28657	-2.43899	-2.55933	1.23884	0.53102	0.91430	-2.35270	-1.19149	1.56939	-0.03242	-0.30262	-1.63135	-0.35628	-1.06115	-0.32326	-1.67111	-0.30759	-0.98024	-0.35521	-0.44386	-1.00135	1.94043	0.16490	-0.44935	-0.02679	-1.05007	-0.00199	1.19394	1.30692	-0.69029	-0.63019
CNN2_rep2		0.94737		19	D	A2	85	53	627	857	-8.13438	-3.49459	-2.03578	-4.58640	1.50071	4.91580	-2.84716	2.35276	-0.88054	-0.19047	0.07206	-0.74867	3.13796	-2.00182	-1.72925	0.63567	-1.80655	-1.70285	2.15218	0.16506	-1.27653	-0.60436	1.89757	1.09038	-1.64924	-0.09537	-0.04553	-1.47309	-0.50983	-0.93971	0.15943	0.74800	-0.03387	-0.43917	0.05339	-0.33146	0.61360	1.68137	0.16760	0.69959	0.45227	-0.92973	1.22071	0.94406	0.46365	-1.27275	0.93830	-1.41885	0.30304	-0.55673
MYO6_rep3		0.94444		18	D	A2	85	53	868	904	12.51664	4.40470	-12.66963	-0.66697	-6.81888	0.15940	2.24526	-5.62793	-5.26844	3.04997	-1.16240	0.52655	-0.14532	-0.57795	-2.51323	-5.11355	0.34936	0.63018	-0.40713	-2.55203	3.54400	3.37391	-2.21937	-0.07637	0.29723	1.67472	2.83507	1.18338	-0.83207	0.50071	1.71597	0.88382	-1.00668	-1.24034	-2.45256	-0.51355	0.44774	-1.34504	0.40684	2.43015	0.36197	-2.70155	1.42863	-1.20229	1.06205	-0.33455	2.17165	0.38510	-0.65097	0.30753
CDC42EP3_rep3		0.91667		12	D	A2	85	54	117	203	16.22436	-11.37641	-10.06922	-0.60927	0.55771	1.59710	-2.32907	-3.45592	-3.57851	5.91619	-0.59687	2.10217	-1.02063	0.92790	0.78840	0.70011	0.29911	-2.01251	-0.14783	1.30086	-0.45291	0.76665	-2.95694	-1.43172	-1.48823	3.27296	-0.16674	1.45993	1.03212	-1.64857	0.29971	-0.80475	-0.24120	0.33291	0.03768	-0.06433	-0.63828	-0.55820	-0.33312	-0.64966	0.14400	-0.09798	-2.17320	1.13356	-0.01273	0.34222	-2.46099	1.45009	0.90029	1.62248
ENC1_rep3		0.89286		28	D	A2	85	54	481	357	-0.31532	9.45416	-1.85975	-8.73430	3.31728	-0.47437	-4.08780	-1.98086	-0.44702	0.59832	-0.95276	-2.45002	-2.27753	3.82415	1.23006	2.50138	3.23229	-2.22635	2.66683	1.88904	1.73614	-0.77782	2.55760	-3.45815	2.43924	-2.72464	-3.29951	0.27008	0.70455	-0.45504	0.34575	-2.22005	1.36543	0.99065	-2.06235	1.58322	-0.08091	0.53304	-0.22901	-1.17536	-0.09891	-2.18934	-0.92070	-0.40970	0.51130	-1.20676	-0.05080	1.28347	-0.95930	1.51641
OCLN_rep1		0.97917		48	D	A2	85	54	641	405	-6.31636	2.49571	-2.10324	-3.46997	1.70092	-0.53963	-4.16522	2.43796	3.54940	-1.04028	2.19827	-1.80678	0.97095	0.07117	-4.37729	-2.35739	0.29133	-1.62851	-1.28000	6.00964	-0.69587	-2.99880	-0.84149	0.05113	1.05217	-1.49783	0.87081	2.09300	0.62079	1.02345	-0.22801	-1.45889	0.53804	0.00590	-0.24907	0.77790	1.25219	0.86062	-0.46817	-0.80812	0.95281	-0.54595	-0.42795	-0.22695	-1.50815	-0.60740	-0.71118	-0.07567	0.31599	0.57387
HDAC6_rep1		0.95652		23	D	A2	85	54	87	492	-10.21141	-3.72012	-6.33288	1.95356	3.19267	0.13330	1.61032	2.40048	-0.64295	2.37550	-1.28913	-1.76234	1.70977	-1.12694	0.86534	-0.91439	-0.18752	-2.28901	1.61168	2.23047	-0.87860	-1.96070	2.08496	0.26764	0.98754	-0.16305	1.24756	1.09868	0.64529	0.73315	0.26912	0.44758	-0.51837	0.37807	-1.00016	0.25803	1.14500	-0.84918	0.08815	0.32789	-0.23825	-0.29382	0.02422	1.96643	0.13514	-0.50554	0.31923	1.05530	-0.20165	0.03039
MICALL2_rep1		0.92308		13	D	A2	85	54	828	523	11.45796	-8.24243	-4.85773	-1.78234	-4.82859	-2.73763	2.32560	2.42159	-7.87447	1.00971	1.25817	-1.06858	2.06877	1.72352	-1.77575	0.57170	-1.10249	0.18619	1.99448	1.91013	0.60752	-0.72790	0.32319	-1.44609	0.62258	1.84217	-0.57122	-1.59127	-1.86557	1.98019	-2.21059	-1.00599	-0.98372	0.61113	0.38984	0.95938	0.08775	-1.19491	-1.14647	-0.82080	-0.96831	-0.23223	0.13517	-0.36067	1.20090	0.27085	0.74102	0.37513	-1.55764	-0.46160
SSH2_rep1		0.92105		38	D	A2	85	54	547	580	-7.17420	2.73210	-3.50177	1.15153	1.50246	-6.32521	-0.88486	8.04448	0.35656	2.36385	-1.30624	0.25499	-3.10211	-0.23185	-0.15888	-0.82700	2.74627	-0.10443	2.11412	2.12328	-2.64514	-1.99242	2.10530	-0.80971	1.72163	-0.60236	2.44135	-0.44379	-1.14650	-0.22363	-1.11606	-0.18074	1.03915	0.19304	1.08189	-1.66263	1.71575	1.20790	0.25683	-0.66425	-0.40266	1.19002	1.26723	1.60902	0.24867	-0.44777	1.28706	-0.01544	0.49780	1.67112
LPXN_rep2		0.96875		32	D	A2	85	54	918	739	-11.80014	-4.82862	0.39642	-0.01408	3.03690	-4.22111	2.59975	4.32673	0.08395	0.47079	1.89375	1.13189	-2.54199	-0.51528	0.93698	1.01243	0.54109	-1.66847	0.24556	-0.39476	-1.14000	-2.63497	-0.25141	0.56600	2.57088	-1.60500	-0.32404	-0.02175	-0.22562	1.17611	0.02221	0.96544	0.46390	-0.63598	-0.10953	1.77336	-1.08988	0.36682	-0.67791	-0.67140	0.44308	0.76608	-0.10273	-0.12758	-0.14758	-0.05773	-0.06741	-0.04126	-0.43769	-0.14804
RAB10_rep1		0.84615		13	D	A2	85	54	851	778	34.61459	-22.17839	-4.64596	-6.26157	3.89302	0.46050	-4.67648	10.56104	1.68813	-1.18508	1.76710	0.06638	2.11894	4.42185	6.90173	0.21975	-1.81541	0.85624	-5.61316	-0.50301	6.16124	-0.02004	3.49554	3.52905	2.55954	3.08416	-2.09638	0.71927	2.53842	-0.33389	-1.31961	-0.07546	-0.26190	-0.32989	-0.79178	0.67587	2.71851	1.94840	-0.76130	-0.98432	-0.27391	0.17134	-0.43873	0.66715	-1.09528	-0.58179	-0.18444	0.44336	0.06011	0.01403
MISP_rep2		1.00000		23	D	A2	85	54	216	879	2.48547	2.53450	-5.37236	1.44834	-3.81736	3.86305	3.26970	3.53765	-3.53800	0.72052	0.35047	-2.53831	1.07174	-1.84262	-1.57064	-0.61572	0.29824	-1.78408	-1.46991	1.26465	1.55037	-0.19909	-3.23795	1.54060	4.25789	-0.28240	-2.41605	-0.46596	0.54217	1.50573	1.66263	0.01729	0.65014	-1.37195	-1.29903	-0.91489	-1.40123	2.54347	-0.70540	1.00520	1.58815	-0.55935	0.05133	0.78908	0.38023	0.62293	-0.10493	0.82910	-0.40975	-0.14996
PDLIM5_rep1		0.87500		40	D	A2	85	55	240	291	28.62943	6.05488	19.40819	-16.27659	1.61964	-1.13450	-5.30569	4.84613	-12.18011	-12.04582	-5.26411	-6.70607	-0.18236	-6.84655	-5.10105	-1.70932	1.11056	1.93667	-2.02373	-2.59236	-5.41850	-0.79436	2.37177	-1.19266	6.08174	-3.57857	2.41080	-0.82112	-0.85963	2.69072	-1.67673	-1.02531	0.50294	-1.45429	1.27298	-0.98743	2.41412	3.12630	-2.56088	-1.92627	0.22046	0.86237	0.93259	0.57463	-2.45311	-0.66714	-2.42396	-1.72149	-1.00686	-0.49536
CGN_rep3		0.95918		49	D	A2	85	55	579	370	-1.93284	4.45406	6.34000	-4.61346	-1.51133	1.82696	2.92676	-0.91203	-7.94998	-0.87191	0.01605	-1.32021	-4.45398	-2.19763	1.03462	2.66504	0.49750	-1.78662	0.08429	-1.38008	0.89293	1.23279	-1.69706	-1.27808	0.65704	-1.14152	2.27021	-0.84883	-0.89091	1.72191	1.13499	-1.89201	-1.79704	2.33989	0.11137	-0.87400	1.87021	-0.80756	-0.01211	0.44221	0.46714	-0.65333	2.13847	-0.45866	-1.99139	-1.71225	1.21113	-0.65729	1.29910	0.32577
LPXN_rep3		0.93333		45	D	A2	85	55	701	391	-5.54431	2.82626	1.76205	-12.98995	-6.65403	-0.95449	-5.75044	2.76317	3.93559	-3.46841	3.98588	1.44079	-1.06089	-0.10146	-0.56058	0.46294	-0.66528	0.34167	0.88908	3.21302	-1.91729	-5.09134	-1.30674	1.04150	0.79229	-2.54633	2.69637	-1.22997	-2.37243	-1.14098	-0.23977	-0.35108	0.38346	-0.78654	0.26641	1.39291	3.72344	2.49485	1.25302	-0.77043	-0.96037	1.40372	-0.30696	-0.01045	0.35095	-1.67996	-2.05028	-0.70088	0.22296	0.42970
LIMK2_rep2		0.68750		16	D	A2	85	55	287	443	4.91628	-8.40164	-2.20307	1.82199	-3.21354	-3.41678	3.82549	1.35071	-4.95495	3.33662	-2.31157	-0.25003	1.90400	0.65220	0.43820	-0.28321	1.34282	-3.47537	-1.04697	0.53689	2.23368	-0.14400	-0.78856	-0.38556	2.27133	0.23925	0.12876	1.41705	1.52891	2.23405	-0.73384	0.11799	0.06943	-2.24149	-1.19879	-1.56937	0.43296	0.57610	0.18656	0.61398	0.85703	-1.51704	-1.16337	0.06620	-0.59323	-1.45435	1.25885	-0.06063	-0.64018	0.08208
COBL_rep1		1.00000		21	D	A2	85	55	379	507	15.13512	12.47210	-7.99101	6.27967	7.36943	-5.62844	-6.33236	-0.94783	1.23128	-0.85056	-5.03362	1.72157	-0.93473	0.46833	1.56858	0.58354	1.45134	-3.17563	2.29457	-2.56126	1.01754	-1.41336	0.11428	-3.95997	-0.56492	0.65506	-3.10921	1.44025	1.81242	-0.25242	1.04949	-0.80185	0.58129	-0.13257	1.46241	-0.93784	1.30503	-1.61877	-0.92486	-0.02038	-0.49000	1.85864	0.77148	-0.46917	-0.52390	0.17466	0.82885	0.10533	-0.90872	0.18792
MSRB1_rep3		0.95652		23	D	A2	85	55	868	539	2.96383	4.23363	2.02122	4.70677	-3.58228	6.38156	2.76632	-0.58429	-5.29463	0.32268	-0.35846	-6.35259	2.96331	1.20431	2.78117	-1.83164	-0.54560	-1.18908	1.75501	-1.13764	2.43875	-4.21073	0.17541	3.19333	2.26718	-1.48110	-1.00415	-0.05526	2.28203	0.95192	-0.30334	-3.32540	-0.77596	-1.31687	1.68641	1.31136	-0.67388	0.36080	-0.02695	1.74249	-0.46373	-0.74061	0.91169	0.26604	0.28209	0.45364	0.58719	-0.05751	-2.07719	2.37665
LIMK2_rep2		0.90000		20	D	A2	85	55	220	516	21.10817	2.15646	-6.30621	-3.68117	-4.34424	0.40597	3.46964	-0.67968	-11.71896	-1.61728	-1.68170	-3.55491	-3.08205	1.75132	2.44995	-1.33799	1.71802	3.40709	0.19901	3.24847	3.75029	1.29788	0.33995	2.84510	1.19009	1.15748	-1.57860	-2.08242	-1.50570	-1.49563	-0.76996	2.35591	-1.56369	-2.61631	-1.05558	1.20351	0.25764	-0.81398	-0.92278	-0.93553	0.82987	0.66182	-0.38227	-1.26115	-1.32973	1.36148	-1.00393	-0.21671	-1.03919	1.65700
SNX9_rep3		0.91667		36	D	A2	85	55	458	631	1.04395	2.84346	-3.89680	0.87591	-7.37589	-7.47344	-1.12695	-3.67123	0.37590	1.54327	3.94614	2.15295	-1.92737	5.12828	-0.47305	-4.12101	3.06095	-2.70350	-1.66405	2.40927	4.22292	-0.20846	-1.05172	-0.24030	3.53045	-0.44689	-0.82341	-2.44454	-1.99709	2.61246	0.85428	2.00557	-0.69746	-0.26639	0.22814	0.85903	-0.08742	-0.52290	-2.36960	1.32042	1.54099	1.59363	-0.89698	1.79601	2.06379	-0.00179	-1.93765	1.01946	-0.29241	-0.38141
VASH1_rep3		0.84615		13	D	A2	85	55	708	666	-0.12120	-7.13147	6.33759	4.36189	-4.36959	-7.08570	3.10740	0.22548	-1.76858	1.92020	2.15544	-0.66491	-0.46931	3.68077	-1.70355	-2.90880	0.48458	-3.43714	2.00257	-2.25571	3.25622	0.36666	1.07153	-0.80829	1.34687	-1.26675	2.00590	0.16256	-0.78691	3.67506	-0.38206	-1.26202	0.93221	-0.97688	0.16015	-0.41751	0.58051	-1.33569	-0.10932	1.78851	1.28197	-0.00270	0.76661	0.28380	-0.48589	-3.00560	3.74711	1.00220	0.84751	0.41757
TUBA1C_rep3		1.00000		20	D	A2	85	55	587	893	0.60211	3.20286	2.31258	-2.51434	0.15727	4.68796	-2.94606	-1.74363	-2.17408	2.29826	-4.83864	-2.82919	1.20092	1.05927	-0.38034	-1.46561	1.00341	-3.11933	-0.80058	-1.18761	1.93980	-1.05027	-0.97931	0.82527	-3.37439	0.44902	2.71236	0.96954	-0.12331	0.71926	0.01391	-1.62581	0.16714	-0.46825	1.73230	-0.63672	-1.48638	1.05593	0.22883	0.76124	-1.05858	0.08087	-2.47161	1.49949	-0.69751	0.84838	0.02968	1.24192	-2.23853	0.57770
PHACTR4_rep2		0.95238		21	D	A2	85	55	460	927	5.15559	1.90102	-1.08282	-1.99593	-0.05826	-4.38201	-0.19209	-0.73986	-3.64346	0.16364	2.27393	-0.09798	-2.14550	0.20103	-1.55495	1.78347	0.55480	-1.68126	-2.89660	2.58988	1.18441	0.04360	-3.16732	-0.06921	0.44884	-0.66961	-0.95889	2.55010	1.09367	1.61826	-0.64848	0.02756	-0.03975	-0.85035	-1.28748	-0.10565	1.13109	-0.69996	0.39315	-1.25050	-0.12287	0.11392	0.75971	-1.96802	0.23327	1.17801	-0.52971	1.34619	-0.07195	0.77584
PLEC_rep2	ROR1_rep3	0.48837	0.48837	43	D	A2	85	56	360	238	-4.86225	5.90421	0.66809	-6.05251	-9.15715	0.22680	-4.72720	6.04985	-0.54440	8.51911	-2.10823	1.42681	-2.34897	2.04990	3.39724	1.97944	0.84406	0.34857	-1.39299	0.93820	-1.19969	-2.93531	2.37785	0.67168	1.40158	-1.86823	1.27994	-1.90923	0.39478	-2.61580	-1.04110	-1.96586	0.14374	-1.80042	1.65527	-0.38809	-1.76521	-0.27493	0.36663	-3.69908	0.71245	-0.50176	-1.61483	1.28820	0.49356	0.15147	0.40895	-0.85485	-1.94328	1.94671
MYO5A_rep3	ADD1_rep3	0.50000	0.45833	48	D	A2	85	56	438	319	-7.46685	-3.51949	0.87645	1.81897	0.28710	-2.01332	2.36923	0.24584	-4.41293	3.93523	-2.03528	-0.56075	1.78581	2.27027	-0.25530	0.74456	1.47238	1.07373	-0.06816	-0.47558	0.48280	-1.51695	0.10251	-0.91087	2.51668	-0.85840	1.11078	0.24923	-1.10703	-0.31234	0.87084	2.12901	1.11403	-1.60384	-0.18751	-1.16220	1.21393	1.68748	-0.31319	1.90907	1.51258	0.07415	0.78166	0.25719	0.98802	-1.57921	-1.14021	-0.01641	-0.83522	0.12345
SLC9A3R1_rep3		1.00000		28	D	A2	85	56	820	339	-0.15841	-8.76373	-2.10506	3.70800	0.67514	-3.44001	0.61955	0.81916	-4.05599	2.36247	4.69557	0.37216	-0.44121	0.18224	-4.47129	0.45496	-0.83728	-4.87574	-2.35218	-1.06385	-0.87580	3.33124	-0.46030	1.72214	-1.16410	0.91548	-0.20428	1.05019	0.32351	0.61753	-1.46569	0.96410	-0.57869	-1.41192	-0.81357	0.51558	-1.88678	-0.38116	0.78440	-1.38451	-0.65335	1.27858	0.33513	-0.63767	1.65594	-0.00046	-0.27207	0.06516	0.36713	-0.04899
CNN2_rep2	MYL9_rep3	0.50000	0.50000	24	D	A2	85	56	424	442	13.20952	5.29452	-8.28443	2.74907	2.95858	-4.29989	-10.29583	-1.27946	-3.55852	-1.41737	-7.12469	6.00319	-1.42821	-1.25270	-1.48304	-4.42105	4.39214	2.40568	0.45943	-5.99995	-0.91585	0.40155	1.52492	3.07950	0.94510	2.81364	1.60257	-2.23734	-0.09510	-0.90478	1.39760	-0.10160	1.16042	-0.60942	1.87642	-0.30369	-0.54174	0.33001	-0.00213	1.13859	0.56499	-1.26228	1.03158	1.26906	1.07293	0.26330	0.54029	0.05167	0.02345	0.21831
CGN_rep1		0.92105		38	D	A2	85	56	440	531	5.37535	4.47490	5.01208	-4.81750	-12.65272	-7.45075	-3.48130	5.34179	0.48623	4.79990	-0.80189	0.97001	-1.11272	2.73414	0.57235	0.22591	4.70735	-3.12209	-1.58609	4.22784	-0.02966	-2.52421	2.80445	-0.68527	2.50443	-0.88183	2.29281	-1.33894	-2.44224	2.01822	-0.58392	-2.42365	0.44574	-1.42755	1.73772	1.25046	1.08451	2.14712	2.32343	-1.29954	1.14489	3.08951	0.51437	-1.33038	0.67539	-0.41811	-0.31045	1.85000	1.03898	0.46311
CYTH3_rep2	TNS1_rep2	0.56140	0.40351	57	D	A2	85	56	764	557	-1.15896	8.16675	1.33960	-10.33920	-7.64528	4.40138	-6.02143	1.53297	1.01267	3.25507	3.75909	-3.06245	-0.17901	5.16392	-1.19299	0.90387	-1.65520	-2.83427	-0.38466	0.92443	0.52959	-3.61719	-1.69347	0.21101	-3.79195	-1.94773	-0.20965	0.46620	-2.28756	0.01562	-0.82417	-2.33984	-2.37776	-0.20764	1.57682	1.89305	1.26320	0.74308	0.90162	-1.01286	0.97849	-1.82502	-0.02037	-0.25410	0.42225	1.31843	-0.20327	-1.17029	-1.32288	-1.61898
PRKCE_rep3	TMEM201_rep3	0.41935	0.38710	31	D	A2	85	56	127	622	23.09068	23.26195	-22.27311	-1.45250	-11.29336	3.65274	-0.93458	4.70319	-5.07646	-2.17056	3.71561	1.28105	0.57036	-1.63549	0.17361	4.31697	-2.13178	-3.87588	2.38737	-3.67307	1.87972	1.66287	2.67395	-0.92075	2.14240	-1.53452	-3.46712	1.21296	1.15042	-2.31989	0.11368	-1.24352	-0.01517	1.86180	0.72501	-0.73165	2.34257	1.05421	-1.20819	4.31303	-0.00299	-2.03322	-0.13168	-1.56987	0.66346	-1.57374	-0.82557	0.08182	-2.60372	-1.25155
KLHL5_rep2		0.90476		21	D	A2	85	56	756	764	11.44347	-9.78295	-0.93768	-0.67894	1.55533	-3.10645	0.89693	0.26468	-3.96277	1.59645	4.15319	-1.65392	-0.73332	-0.74014	-3.72617	3.68877	-0.02259	-3.01780	-0.76657	1.16718	-0.42063	-2.72712	-2.02757	1.42392	-1.92768	1.47909	-1.93151	1.64222	-0.63982	0.40212	-1.62307	1.27438	-1.07348	-1.48245	-0.84922	0.53605	0.20343	1.68339	-0.46832	-0.84475	-0.59127	1.22223	-0.61212	0.22984	-0.45526	-0.46518	0.35903	1.36323	-0.13516	0.59236
CYTH3_rep2	TNS1_rep2	0.51948	0.46753	77	D	A2	85	56	409	749	-2.21573	1.40396	5.13596	-13.34511	-12.60986	6.31357	-4.45147	2.55637	-2.56768	-0.80691	0.32551	1.60563	2.67606	4.58562	-4.58826	1.29277	-3.98695	1.05606	-0.51348	-2.35135	2.18362	-1.18135	-1.12728	1.18144	0.28322	-3.08956	2.62184	-0.34058	0.50588	0.12788	0.51674	-2.95139	-2.42531	1.70270	-1.22387	1.06881	0.18762	0.37682	-0.63866	-2.94894	-0.20351	-1.02109	0.15553	3.51372	-3.23951	-0.31019	1.53054	-1.88093	-0.29945	1.11908
FGD4_rep3	CYTH3_rep3	0.56522	0.41304	46	D	A2	85	56	455	871	-11.57540	-1.88851	2.12653	-6.67196	-0.29616	3.83103	-2.44147	-1.90865	0.41945	1.04754	1.14205	0.25422	-1.74795	0.29612	4.03877	-1.28078	-0.49473	-1.96410	0.14599	1.45049	1.12438	-1.41673	-0.82933	-1.45348	0.24465	-0.37273	1.05008	-0.41572	-0.92600	0.64677	0.93335	-0.93993	-1.22061	-0.55199	0.99000	1.28418	1.04583	-0.67996	0.04366	0.59418	1.39275	-0.43780	0.64696	-1.28563	1.25679	0.72049	-0.45236	1.62831	1.30604	-0.14755
PARVG_rep2		0.95161		62	D	A2	85	56	814	916	-5.79996	3.80583	1.39184	-8.12318	2.44003	2.40043	-5.20204	-4.31733	0.92699	-1.73297	1.48602	-0.19017	2.08863	5.03726	-0.84817	2.73191	1.01455	-2.25595	0.56687	-3.15239	1.96490	-1.76347	1.46593	-0.55852	1.17727	-0.92511	1.26127	-0.35328	0.31111	1.26006	1.05362	-2.49024	-1.19274	-0.91976	-0.05220	0.06482	2.07181	0.32231	0.27462	0.28524	-0.27497	-0.36602	0.46189	-1.15782	-0.05939	-0.58244	0.49831	-0.78253	1.76720	0.85067
SSH1_rep3		1.00000		30	D	A2	85	57	161	93	8.97772	11.09461	1.96697	-4.63596	6.68550	-4.82145	0.12272	-4.75277	-0.65921	-6.32135	6.27937	-1.66035	1.58043	0.63880	-2.99390	3.93004	-3.42992	-4.30560	-4.34772	-3.74780	1.02529	-0.44624	-1.30644	-4.31635	7.04203	-1.31659	1.54797	1.37643	0.59928	2.38208	-0.40287	-1.98548	-1.58157	-1.77036	-1.44444	-0.76693	-0.64168	-0.36219	1.16849	-0.82437	1.71651	0.78216	-0.18213	0.23423	-1.38038	-0.77260	-1.17163	-1.53975	0.11319	-0.52298
IQGAP3_rep1	BCAS3_rep1	0.63158	0.31579	57	D	A2	85	57	445	148	-1.00390	0.19601	4.05367	-2.32985	-5.07457	-4.35626	1.33993	-2.83962	-2.47866	0.06762	0.04230	-3.04372	1.90437	0.66237	0.78343	2.01209	2.61744	0.65992	-0.14644	1.54962	-0.62860	0.39297	2.06442	3.56778	1.09113	-2.59012	1.43264	1.22889	-0.84569	0.61314	-1.09471	-0.29753	0.27016	0.64960	-1.78843	1.03703	-1.16833	-0.72446	-1.45383	-0.70219	1.30943	-2.37057	0.21708	1.61011	-0.69824	-1.29482	-0.05468	-0.30695	-0.79064	1.87921
MYH10_rep2	CLASP1_rep3	0.56000	0.36000	25	D	A2	85	57	632	164	8.49556	3.17513	-2.29328	-4.40819	6.70665	-4.73023	0.03960	-4.87787	-3.81962	-1.99491	3.14412	-2.22918	-1.17153	-3.13794	-0.59217	6.01685	0.99232	-1.63206	0.78949	-1.10227	-0.81676	1.82773	2.87361	-0.09455	2.89153	-0.94348	-1.88823	0.92876	0.05003	1.56465	-0.95926	-0.03501	-1.89603	-0.60625	-1.27840	1.06092	0.52719	0.86938	-0.79769	1.21850	0.26767	1.02016	1.74611	1.13373	-0.20170	-0.94917	-0.93290	-0.47637	0.67272	0.62911
CLASP1_rep3		0.75000		16	D	A2	85	57	721	219	-1.60535	5.86518	3.96800	-5.46479	-8.13380	-2.08498	-2.17766	-2.98694	-1.50513	4.27169	-0.03698	0.44818	1.08201	4.59410	2.10228	1.71482	4.64039	-1.33372	-1.22575	0.75590	0.44694	0.04380	1.39066	2.02636	-0.47637	-0.98357	3.25960	0.63693	-1.78774	-1.49212	0.04352	1.03437	0.30693	1.48881	-0.27131	-2.34306	3.44300	3.07434	-0.39799	-1.71277	-2.51683	-1.09155	0.65100	1.81127	-0.13675	-1.99726	0.35371	-1.05420	0.56022	1.30758
CFL1_rep1	EPS8_rep1	0.55172	0.41379	29	D	A2	85	57	450	253	5.53237	0.52654	-1.21784	3.19605	-10.64994	7.56331	11.84027	-1.19701	-1.50498	0.09907	-1.43454	1.58934	-0.16972	2.02614	1.86280	1.86792	-3.59157	-1.00599	-0.61047	-2.48493	-0.74635	-3.60554	0.15079	0.58260	5.89205	-1.66111	-0.00481	-0.13623	2.19491	0.72381	-2.76087	0.24480	-3.76408	3.21525	-0.33012	1.07138	0.03384	-1.54140	0.90341	-0.39906	0.53355	-0.55882	0.56964	0.57087	1.38237	0.31723	-0.07799	-2.16456	-2.03388	0.25057
CFL1_rep1	EPS8_rep1	0.51515	0.45455	33	D	A2	85	57	494	275	-2.37904	-4.02526	3.12469	5.63592	-3.73158	4.61470	10.34923	-0.30512	-1.04911	-4.20855	-3.10608	2.99800	-0.41426	3.57861	0.61520	0.14397	-3.58568	-2.29220	-0.12346	-2.59107	-0.14106	-3.14840	1.90739	0.14566	4.41373	-1.66009	0.29522	0.49269	-1.04674	-2.28494	-0.16507	1.52604	-1.46950	-2.89096	-0.98288	-1.08432	-0.71495	-0.00664	-0.04688	1.97051	-1.23996	-0.09262	1.88641	-0.45945	-0.49281	0.39948	0.99135	1.53894	2.00955	-0.08909
CAPG_rep1		0.87500		24	D	A2	85	57	620	331	-1.32996	3.40111	-7.34185	-9.05504	4.74180	-1.70427	0.89433	-4.29782	1.61719	-0.24207	1.52342	-2.33805	-1.54277	-2.65702	-1.39905	0.64179	1.96903	-1.97914	-0.17101	2.48730	1.89829	0.16677	2.64548	-0.85339	-1.38955	-0.83389	-0.07701	1.60766	0.11379	0.55141	-1.01585	0.19600	-2.61266	-0.34821	-1.51107	1.42838	0.27830	0.70936	-0.16250	1.06398	0.84462	0.38718	-1.26387	0.62602	-0.92641	-1.27367	-0.06888	-1.66222	-0.38696	-0.81799
MYH10_rep2		0.74074		27	D	A2	85	57	904	360	-4.44039	-3.39661	-5.12861	-1.98326	0.79639	-1.80173	5.10633	-2.94587	-1.59624	0.01071	-1.34321	-1.14321	1.24485	-2.00609	-0.28873	0.98910	0.47175	1.08987	1.33929	0.67124	1.06725	1.11701	2.06551	2.04619	0.11320	0.00010	-0.99689	-0.66479	0.07784	0.58636	-0.15111	0.02317	-0.94119	-2.49854	-1.08719	-0.14339	-0.02357	-1.38575	-0.35077	-0.51565	-0.09711	0.54342	0.38668	-1.08283	-0.10848	-0.96346	-0.25458	0.76371	-0.75113	1.35057
MYH10_rep2		0.87500		16	D	A2	85	57	936	443	-0.58826	1.17469	-8.48636	-1.58935	0.95538	-2.56729	5.92974	-4.21128	2.71725	-1.21520	0.84247	0.51446	-1.68523	-1.76787	1.00244	-0.75855	1.23921	-1.64531	-1.13659	-1.55169	3.09369	-0.89465	-4.29279	3.78812	1.75995	0.70087	-2.33696	1.18400	0.76958	-0.52241	-0.10132	1.54670	-1.35596	-0.00838	-0.16691	0.87977	-0.62113	0.69170	-1.02883	0.60146	0.84980	1.34267	-0.60924	0.21159	-0.13253	-0.20395	0.94974	-0.46502	0.35681	-0.16327
MYL9_rep3		0.96667		30	D	A2	85	57	670	457	-3.51493	-6.61277	3.31247	-1.88132	0.20737	0.27441	2.26698	0.73354	-1.60983	-1.11248	2.42545	-0.32196	4.25857	-0.36667	-0.46755	-2.98105	-1.21422	-4.82547	0.21485	-3.87868	1.30394	-2.34730	0.29021	-1.12466	-0.37419	-1.82923	0.55187	-1.29750	0.38921	-0.07629	-0.85182	0.42482	-1.24249	0.02694	-2.17930	0.76507	0.36621	-0.86176	-0.86883	-1.29268	0.68320	1.01403	-0.11218	0.00770	1.66582	0.49459	0.31724	-0.18774	-0.32727	0.13969
MYO9A_rep1		0.50000		10	D	A2	85	57	487	476	-2.52822	-10.53576	-0.79141	2.40760	8.44804	-4.23735	-0.08724	0.44053	-4.69771	-0.19319	0.77595	0.09317	0.76805	-3.06193	-1.86704	4.32041	2.62024	-2.36374	4.46408	-3.59696	-3.28257	-0.63436	2.66724	3.00238	0.34965	-0.09402	0.15725	-0.23727	-0.69543	0.67896	-1.14642	-0.31818	-0.78211	-1.57292	-1.03276	0.47947	0.56964	-1.08852	-1.23639	0.78998	-0.27439	-0.45144	0.20428	0.85120	0.58878	-0.73841	-0.17204	0.68453	0.18455	-0.14237
EPB41L3_rep1		0.94444		36	D	A2	85	57	525	648	-0.40604	0.67776	7.81411	-1.43083	-3.53326	-2.31393	-7.44797	-7.88662	1.78423	-1.30801	4.00320	1.78134	1.55869	2.33421	-2.56921	-1.52613	2.77683	0.51731	-1.39275	0.40273	-2.28798	-2.66984	0.95954	1.42751	-0.92371	-0.02047	-1.78080	0.62264	-1.22920	2.25868	0.65501	-2.19304	0.16095	0.15285	1.03055	-0.50924	1.52223	-0.37089	-0.42013	0.47473	0.25745	-0.78446	0.95191	-0.02031	0.41549	-0.43580	-1.32079	-1.01354	-1.07613	-0.31933
CALD1_rep2		0.93023		43	D	A2	85	57	398	635	-6.27617	-2.68140	4.84301	-4.71952	-4.31378	0.94521	-3.76933	-3.21060	0.60965	1.58784	2.00181	-0.01794	0.65413	1.04321	-1.82281	-1.28204	2.75273	0.15337	-0.40711	-0.24618	-2.14931	-3.37904	-1.17524	0.52902	0.08158	-0.69663	1.19679	-0.44326	-0.64472	-1.28935	-1.93955	0.48184	0.17041	0.03477	-1.00342	-0.15542	-0.40527	0.32718	-1.85697	-1.48871	-0.43910	-0.76951	0.10227	1.14161	-0.76090	-0.17720	1.04083	1.70050	-2.35901	1.11031
STX1A_rep1		0.69231		91	D	A2	85	57	658	677	-0.21270	0.57868	5.99576	-6.46953	-10.06400	-6.43944	1.89895	5.14382	1.64279	-2.47927	0.01444	0.03791	2.90278	1.62548	-4.47975	0.22820	1.79763	-0.48202	0.20169	1.91378	-0.48278	-1.31697	-2.06976	-2.10941	1.87005	-2.99213	0.85619	-2.94793	-1.32255	2.39350	0.33854	0.84998	1.84120	1.65442	-0.23944	-0.40759	2.62151	2.57026	-2.45442	0.31843	0.77621	1.02745	-0.57845	1.71868	-0.82600	1.22179	-1.83381	0.84668	-1.03106	-0.37503
SLC9A3R1_rep3	SRCIN1_rep2	0.61538	0.30769	52	D	A2	85	57	509	808	-6.05256	7.14618	-4.84181	-3.22550	-1.74922	-2.12386	-0.59262	3.89654	3.38927	3.46583	0.18140	-0.29555	-0.90913	-1.28793	0.32295	0.82945	1.88794	-0.75464	-0.74881	1.14390	0.96516	-1.50439	0.99055	1.84182	-0.80908	-0.92597	-1.01491	-0.41703	0.03611	1.08328	-1.59741	-1.68810	0.12921	2.73565	1.16548	2.11277	-1.42607	-0.82492	0.50944	1.67686	-2.12053	0.02957	-0.48434	0.23286	-0.12159	-0.13662	-0.61186	-1.47584	-1.48525	0.43881
ACTN4_rep2		0.84615		39	D	A2	85	57	683	853	-6.09840	4.31023	-1.87223	-1.86936	-4.51287	2.90645	5.85768	2.85734	1.12033	0.16500	4.80045	-4.28927	1.78844	0.98733	-0.24478	-0.83640	0.12771	-0.03771	-1.43688	1.24839	0.60108	0.05286	-0.51482	-0.32317	1.59317	-1.96641	-1.36892	-0.51065	-2.26284	0.26128	0.84473	-2.70881	1.14031	-1.02840	0.87849	0.79491	0.17553	-1.40022	-0.71722	-1.21765	-1.23954	-0.20394	-1.14512	-3.29769	1.01115	-2.01666	0.10904	-1.54628	-1.73762	0.06764
SPIRE1_rep3		0.90909		11	D	A2	85	57	797	869	11.75176	23.89061	-8.59920	-3.25816	2.62600	-0.30241	-4.68400	-1.74048	4.15063	9.00520	-0.70746	-3.35879	2.37194	3.72916	-0.83935	3.46538	4.91912	0.68749	-0.93038	-1.06219	-2.94160	1.70498	1.94917	-2.41901	5.36589	-1.00056	-2.90120	0.69133	0.87121	0.02113	3.01331	-2.11983	2.31479	2.16617	-0.82333	-2.11643	1.53360	-0.85171	-0.18751	0.02836	-2.33830	-0.19600	-0.78028	-0.50791	0.37389	-1.04631	1.35915	2.62021	-0.51465	1.37921
GOLPH3_rep2		0.91667		24	D	A2	85	58	766	142	-4.57686	12.04486	-11.89465	-7.41318	7.94916	2.72868	-3.08222	-1.63033	8.15086	-3.52873	1.17439	-3.96984	0.33540	1.07605	-2.08621	2.07532	-0.31634	-0.70131	2.61048	0.49401	4.00624	-2.12234	-0.06514	-3.98600	2.48328	-0.43811	-1.88331	-2.83901	-0.70650	-0.10794	0.36401	1.30482	-1.16759	1.06621	1.34154	0.97035	0.73220	0.34297	0.20722	-0.70845	1.01133	-0.36108	0.45183	0.41008	1.54104	-0.49422	0.31890	0.60634	-0.24099	-1.90139
PLCG1_rep3	PDXP_rep1	0.43182	0.43182	44	D	A2	85	58	286	244	-1.93503	-0.38844	0.77642	5.58671	2.10327	-8.14136	2.16261	0.67757	-1.32180	1.45742	-1.08290	-2.17925	0.21162	-2.07980	0.75436	0.12476	6.32198	-0.56612	0.24638	1.44100	-2.57547	0.30919	0.69198	0.55896	-1.23514	-0.99448	-0.93837	-1.24747	-0.32643	0.74037	-1.65400	-0.96959	1.37416	-2.34332	0.12330	-1.00837	0.44695	-1.43964	0.00225	-0.33031	-1.58034	-0.27849	-0.27852	0.62059	0.82793	-0.25687	-0.78826	0.75878	1.02011	-0.38452
VIM_rep3		1.00000		33	D	A2	85	58	772	280	7.10851	-1.39406	-11.20245	-4.43924	-2.29896	-6.24296	-0.48768	-1.09882	-3.66711	1.39154	0.66910	5.15800	-3.72162	-3.53114	-2.35436	-2.06439	-0.05540	-0.29485	1.48536	2.65944	2.92964	-1.32669	2.13100	1.38621	2.43533	1.36893	-0.94778	-2.15026	-1.49689	0.31968	-0.82859	1.02678	-1.56811	-1.32151	-1.07648	2.47147	-1.00635	-0.53167	-0.28002	-1.77316	-0.98085	2.05312	0.86043	-0.11083	0.59203	-1.03403	0.57901	0.22431	-1.25739	0.42384
MYH10_rep2		0.85714		14	D	A2	85	58	166	437	-0.10577	0.56032	-8.04630	-2.07498	0.34622	-1.84163	3.92435	-4.57180	0.08001	-1.85446	-1.40947	1.78906	-1.91844	-2.75837	1.04513	0.04622	1.16953	-0.52246	-0.90921	-0.93299	3.19527	-1.08647	-3.57340	2.96402	1.72663	0.59527	-2.46597	1.00086	0.94685	-0.79474	-0.15323	1.52317	-1.35197	0.01354	-0.09513	0.69113	-0.68182	0.63389	-0.92519	0.66668	1.09682	1.49484	-0.31663	0.10087	-0.40544	-0.41360	0.99337	-0.23058	0.24742	-0.16385
WDR1_rep1		0.85714		21	D	A2	85	58	231	504	6.61892	4.97281	9.75171	2.75065	8.42136	-6.29037	-1.47718	-7.20913	-0.57777	-4.32334	-0.43423	-0.27702	2.67180	-0.27901	3.36626	0.55951	-0.62059	-2.93854	2.43268	-1.93650	1.18753	-2.64073	3.60490	-3.82082	2.15963	-1.06132	1.65054	1.17905	-0.83573	-2.04155	-2.20754	0.45912	-2.05695	-0.10023	-1.53583	-0.06643	1.16957	-1.00154	-0.11195	0.12265	0.35634	-0.38828	0.54448	0.58109	0.05576	-0.51675	-0.05418	0.47732	0.30261	1.06023
SPIRE1_rep1		0.90000		20	D	A2	85	58	795	619	10.67494	2.31088	-9.59967	0.01475	-1.68067	-2.45946	7.42054	-2.30070	2.99493	0.71562	0.42253	0.22057	-3.90570	1.83723	-0.06530	-2.08752	-3.85505	-4.94717	-4.35775	1.35634	-1.49911	-0.28591	-1.68282	0.10037	1.73853	2.56143	-1.86544	-0.48112	-1.29066	0.20476	0.30821	1.02220	-1.19861	-1.22475	0.75429	0.84927	-0.80208	0.57376	0.99406	0.38212	-0.08242	-0.80879	1.58816	-2.11257	0.52104	-0.13732	0.85721	-1.90914	-0.18332	0.64520
SPIRE1_rep1		0.95000		20	D	A2	85	58	753	628	7.34972	3.94485	-6.40926	0.06250	2.39814	-4.27385	4.38659	-4.32414	1.37972	1.60157	-0.31064	1.30657	-4.56505	0.62223	1.71850	1.12023	-4.24179	-3.72511	-3.93583	3.68987	-1.42231	0.42326	0.27574	-0.14404	0.46834	2.37146	0.10796	-1.73067	0.00981	-0.23751	-0.24769	0.82750	-0.43476	-1.59670	-0.84494	0.04410	-1.14166	-0.38814	-1.01919	-0.49821	0.86888	0.95690	1.21519	-0.99397	-1.06734	-0.43451	1.14799	0.53793	-1.63574	2.51583
PDLIM3_rep1	TUBA1C_rep1	0.57143	0.37143	70	D	A2	85	58	312	749	-7.25949	-1.76190	1.17649	-4.16954	-2.36722	-0.75108	-1.42538	-4.57470	0.66554	-0.77153	6.21211	-0.54778	2.33616	0.55698	-0.80629	1.09309	2.05003	-1.69314	0.23710	0.18017	-2.94871	0.91842	-0.98435	3.18718	1.38406	-1.57099	-0.33431	-0.69473	-1.88737	1.97107	0.64121	-0.55013	-0.57838	0.96480	-1.04112	0.10854	-0.74015	-0.10744	-1.65437	1.07723	-1.43903	-0.81065	0.87735	1.63171	0.99213	-0.71646	-1.82675	0.52048	-0.01152	0.40971
PDLIM3_rep1	TUBA1C_rep1	0.53659	0.41463	41	D	A2	85	58	196	786	-9.49492	-1.82496	-3.72767	-6.28913	-0.62944	1.66281	-0.39695	-0.42278	2.18070	4.68151	3.87749	-0.90478	1.16376	-0.43566	-1.17627	3.30342	2.63013	1.55150	1.62854	-0.27876	-3.15948	-0.78714	1.45718	1.35588	2.42124	-0.10214	0.03618	-0.53082	-0.99744	0.98339	-0.95488	-0.99372	-0.90939	1.77011	0.22181	2.71026	-0.62416	-1.51927	0.78006	0.02756	-1.22632	0.79954	-0.31676	1.24444	0.06454	0.24353	-1.32758	-0.58291	-0.18356	1.38580
FSCN1_rep3		0.94595		37	D	A2	85	58	512	809	-12.44449	8.23292	-5.74160	-4.68184	-0.34856	-3.13855	0.25999	4.99162	6.99086	-2.27769	1.77688	-0.97762	-0.65859	1.14247	0.13710	-0.67747	0.93377	2.65550	0.18445	1.45143	2.31450	-1.21774	-1.98445	-0.36530	3.24149	-2.82793	-0.30250	0.26981	0.08667	-1.05355	0.18503	-1.74670	1.85498	-0.45624	0.36559	2.53710	-0.38558	1.47256	0.85474	-0.95467	0.13584	-1.21849	1.08835	-1.31869	-0.85751	-1.72661	0.35773	0.30512	-0.60318	0.51300
CIB1_rep1		0.92105		38	D	A2	85	58	696	871	-8.01714	0.87964	-0.37300	-6.02578	0.18906	1.15170	-0.53400	0.92482	1.58959	2.95567	-1.20723	-2.07604	0.65070	2.64496	-1.52197	-2.21696	2.48604	-1.05728	0.16011	-0.15625	1.98517	-4.74682	-1.64045	-0.57558	2.06335	-2.42626	-1.02863	1.54531	-0.24980	0.59273	0.10616	-2.57657	1.27966	0.01219	0.34205	0.18198	0.61309	-1.75113	0.09559	0.00809	0.62901	0.14896	-0.12969	-0.41884	-1.38225	-0.52129	1.19000	0.02845	-1.86483	-0.39758
MICAL3_rep2		0.61728		81	D	A2	85	58	353	875	-3.04907	6.00567	-1.14537	-0.78334	-2.53399	-6.88634	-1.27632	3.94072	3.05842	-3.35814	-1.33591	3.40489	0.61400	-1.09649	2.17492	4.11831	2.21108	-2.32973	-0.25113	2.51271	1.12900	0.80273	0.92748	-0.99522	0.24409	-1.40168	2.13030	0.96825	-0.13861	0.30236	-0.59642	-1.58348	0.69190	-1.34126	1.28668	1.64203	1.34063	0.98978	2.98679	-1.74518	0.25808	0.03482	1.61209	-0.47082	-0.88709	-1.16233	-0.05147	-0.06927	0.33165	0.53223
ARHGEF2_rep3	MYL12A_rep3	0.49091	0.41818	55	D	A2	85	59	108	134	-1.54605	3.41307	6.25385	-4.36584	-2.70156	-0.03500	-0.34190	-5.17254	-1.51182	1.26976	-1.28940	-0.12307	-1.11301	-0.62888	5.29160	0.99292	0.43197	-3.17964	0.62915	2.01451	1.40293	-0.05822	0.45654	-1.21987	0.43306	-1.54850	0.98994	1.62386	-0.00502	1.95080	-0.53869	-3.23290	-0.33253	0.26100	1.00683	0.47418	0.67343	-0.63354	0.76325	0.52396	1.07716	-0.55529	0.66341	0.02098	0.42493	-0.89397	0.50380	-0.60187	1.31175	-1.29862
HIP1R_rep1	SIPA1L3_rep3	0.50000	0.50000	60	D	A2	85	59	387	203	-7.62615	0.05079	0.94356	2.29626	-0.36355	0.06403	0.76599	5.34919	0.22751	-3.34114	1.08865	-2.28515	4.01099	-1.23631	-1.69396	0.17150	-1.72396	1.67390	-0.77435	4.25735	-3.85688	0.64453	-0.96919	-2.31166	2.71896	-0.58864	1.69974	-1.61786	0.27128	-1.20901	-1.53698	-0.66674	1.39248	-0.66437	0.10814	-1.23470	0.03152	0.37537	1.34979	0.48544	0.43651	0.67052	0.35584	0.94419	0.43098	-0.12917	1.04893	-0.40314	-0.84690	-0.89054
PLEKHO1_rep2	ACTN1_rep1	0.51724	0.34483	29	D	A2	85	59	788	261	5.50220	18.44099	-10.92619	-1.87442	4.45854	5.52246	-3.16784	5.22234	-0.39997	6.69213	-1.92339	-7.66724	1.49697	4.32672	0.55684	3.60109	0.10312	-2.14091	0.63571	0.52105	1.49307	1.08921	-0.52038	-2.72200	3.07343	1.01712	2.84976	-1.22544	0.43281	-0.33349	1.15673	-1.09384	0.34131	1.62007	1.79020	-1.34695	-0.51955	0.16994	-0.91914	-3.04757	-2.28301	-4.08404	-1.00788	2.17760	-0.28477	0.36316	-0.24291	0.15341	0.39980	0.83106
CDC42_rep3		0.85714		21	D	A2	85	59	914	344	-12.30240	-3.02919	-7.76403	3.03165	5.57947	-2.36394	2.88180	2.89916	-0.77240	3.43611	2.90139	-0.95296	-0.60707	1.23261	-0.69078	-2.91024	-0.83487	0.42968	-1.19197	0.11582	1.08590	3.16638	2.61712	-3.82523	1.21277	0.08089	0.79258	-0.68944	-0.53038	0.26548	0.77480	2.50327	-0.77812	-1.28086	0.81809	-0.51429	0.13788	-2.16162	0.40032	0.32858	-0.22796	1.71038	-0.08683	-0.10846	1.04667	-1.06060	-0.40178	0.11438	0.48827	-1.07759
COBL_rep3		1.00000		25	D	A2	85	59	399	389	-0.52793	-2.04226	-5.41151	-0.91885	-3.87974	6.89075	1.95673	-2.41731	-0.31670	2.25623	2.38780	-0.13933	1.73947	1.42864	-0.37427	-1.88632	-1.34911	-2.37457	2.80043	0.71739	2.33938	-4.99638	1.04002	-2.65777	2.66017	-1.29880	-0.93481	0.18251	2.37936	0.77163	0.48469	-0.17246	-3.15776	-0.54846	-1.11178	0.27844	0.35594	1.57870	-0.67180	-0.81645	2.20258	1.88140	-0.56523	1.47016	0.84249	-1.66769	0.20755	-0.47295	0.21494	0.03731
MYL6_rep2	EPS8_rep1	0.54545	0.40909	22	D	A2	85	59	641	493	-4.29162	-7.50480	-8.27265	1.23540	8.10090	-3.19778	2.01349	0.36275	0.95373	2.04845	5.77730	-1.36018	-2.44649	-1.18760	-3.18344	3.15142	-0.88522	-1.59823	0.58994	-1.15174	-0.10598	-3.10154	2.29380	1.48597	-1.47658	1.60479	-1.07906	1.31353	0.48194	0.11089	-0.61335	0.24196	-1.25977	-0.83951	-0.73950	0.14160	0.17517	-0.05292	-0.13857	0.65408	0.01510	0.53459	-0.00300	-0.54473	-0.13588	-0.21860	-0.44204	0.31752	-0.17618	0.55272
FAT1_rep3		0.88235		17	D	A2	85	59	864	556	35.19843	-18.36665	-5.16491	-9.33754	-0.95321	0.00344	-2.47312	4.70540	-7.99010	1.26456	2.58367	-1.99932	1.90832	4.95913	5.98894	-0.43396	-0.44946	7.85475	1.70414	-0.52188	3.00851	-2.91661	3.99187	1.84555	0.59007	2.46020	0.04795	0.09405	2.72047	0.60622	-2.02179	0.29759	-0.70537	-0.66978	-1.76053	-0.50252	2.75059	2.50004	-0.84366	0.16652	1.33291	0.14371	-1.16487	1.97853	0.46369	-1.00944	-0.61062	1.62707	0.61841	0.65072
ACTR3_rep2	CTNNB1_rep1	0.68421	0.31579	38	D	A2	85	59	356	609	-1.86065	10.07222	-14.47062	-6.04373	1.74679	3.36260	-0.20856	3.70738	0.28475	4.92993	-0.56863	-4.04494	-0.52101	-0.43437	-3.61582	-0.61385	0.93669	2.30571	3.72901	-1.80728	1.77024	-2.61123	-4.31803	1.90387	4.86043	0.02015	-1.44855	-1.76382	-1.47455	-0.93568	1.55399	-0.78840	0.61194	-2.00124	0.45719	0.39216	-0.67423	-0.92218	0.38850	-3.22100	-1.15658	0.14287	-1.29227	0.01543	0.82576	-0.46993	-0.01439	-3.87325	0.76506	2.00882
SEPT11_rep2		0.90000		20	D	A2	85	59	776	641	-0.71843	9.47526	-2.58754	-5.74802	1.01829	3.30764	-8.11715	-1.92853	0.16093	0.48131	-4.79663	0.88729	-1.87523	-2.43243	-2.69228	0.97741	0.15561	1.29304	-0.85165	-1.65552	-0.88079	-1.67824	-1.39214	1.06709	-0.76893	0.05402	-1.96413	-0.21418	-0.73780	-0.80453	1.79151	1.39132	0.04272	-0.94528	0.67258	0.81718	0.45874	-0.25613	0.74822	-0.83744	-0.32532	1.05082	-1.65539	0.41842	-0.76043	0.93310	1.35064	-0.59082	-1.04397	2.12816
CFL2_rep1		0.92000		25	D	A2	85	60	898	320	0.00421	3.81796	-12.81339	-5.92166	-3.06362	3.57401	6.49382	2.62587	0.34802	4.34826	-0.44040	-5.31322	2.82833	0.79178	-2.45526	0.73848	2.05108	1.00278	-0.25226	-3.21302	2.14622	1.84840	-0.47616	3.74643	2.41696	-0.68429	-0.01699	-0.71231	0.92333	0.06372	-3.16709	-1.28135	-3.20683	2.02015	1.49629	0.07709	0.96269	-0.66589	2.90857	-1.56771	-0.77508	1.41462	0.10104	1.05725	1.98535	-2.22866	0.40732	-0.22661	3.05946	-2.24551
ABL2_rep2		0.93182		44	D	A2	85	60	559	311	-8.47429	-0.19567	4.10221	-3.78111	-0.63135	0.13035	0.49568	1.16313	-0.55125	1.77791	2.16266	-1.28291	1.58588	0.81567	2.05395	-1.31903	-0.16451	0.09739	0.96296	1.41235	-0.46828	-2.83054	-0.50732	0.23908	0.79110	-2.52336	1.16540	1.17210	-0.15423	-0.50758	-1.15149	-0.52555	0.57227	0.47065	-0.05876	0.83891	0.16846	0.92825	-0.19316	-1.56502	-0.55617	0.11107	0.56149	1.10896	-0.11918	-1.83469	0.26894	1.89150	1.60636	0.04048
FAM89B_rep1	MYO1D_rep3	0.47619	0.38095	21	D	A2	85	60	781	450	-12.12256	-0.04841	-4.24909	-4.40304	1.22551	2.16630	-1.94597	-1.08086	4.13837	-0.56237	1.33613	1.31098	2.63771	-0.33277	-2.69987	-4.65601	0.11686	1.32552	-0.26045	-2.30286	2.27828	-2.05271	-0.96665	-1.83576	2.31105	-0.88073	0.80472	1.54170	-0.47406	-0.10413	0.24317	-1.52694	-1.12859	-0.99153	1.31882	0.03531	-0.06438	-0.69679	0.99849	0.23540	1.07579	0.09926	0.13753	0.47917	-0.12540	-1.03619	-0.01287	-0.16720	-0.67064	1.29410
NEXN_rep1		0.89583		48	D	A2	85	60	516	474	-6.92865	0.51414	1.89928	-1.64684	-2.33695	-0.81099	3.47017	1.74240	0.14261	2.33772	1.85398	-3.63764	0.99810	-3.65800	1.16140	-0.72318	0.91564	-0.22706	-1.93824	1.47087	-1.05376	-0.49745	-0.08963	-0.72904	2.78995	-1.50700	2.06476	-1.73753	-0.14728	0.23962	-0.43047	0.04637	1.42251	-1.21741	-0.42727	-1.33205	1.10427	0.09037	-0.12660	1.84409	1.02498	1.76400	0.06011	-0.12469	0.31228	-1.24075	1.12902	0.28153	1.78708	0.95736
MSRB1_rep3		0.96296		27	D	A2	85	60	935	478	17.96670	-4.63597	-7.06603	-4.36397	0.16043	-6.02045	2.80541	0.07289	-3.82902	0.45315	1.45804	0.25597	-4.51076	-5.45176	1.13945	0.61547	1.35338	1.04020	-2.82315	1.44910	1.99526	-2.33937	-0.41625	3.41267	2.43478	3.00351	0.93747	-1.04760	-0.14123	0.25961	-1.58198	0.99770	-0.55073	-1.15474	-1.60451	0.34953	-0.61497	0.85550	-0.09278	0.68295	0.25090	-0.17710	-0.67980	-0.90441	-0.31184	0.25300	-0.18295	-0.18397	-0.88263	0.84713
ANLN_rep1	SWAP70_rep1	0.54054	0.43243	37	D	A2	85	60	510	581	-6.03339	0.81661	-2.31516	-5.92221	-4.26681	0.47741	-2.84434	-1.64112	2.61840	-0.23934	1.86487	4.40754	0.23919	-4.32233	1.75541	0.28610	-2.08657	0.36794	0.82496	1.50894	0.31634	-1.12344	-0.15045	0.24120	0.04989	0.01671	1.42559	0.94162	-0.61218	0.45690	0.70390	-2.03583	-1.86332	-0.55839	0.62256	1.93614	0.89697	-0.67532	0.92618	-0.53936	2.00309	-0.39881	0.40106	-0.55094	1.44847	0.54978	0.05666	0.00956	1.66059	0.36854
ARHGEF26_rep3		0.90244		41	D	A2	85	60	760	543	-6.80626	-0.26799	2.39955	-0.35239	-0.29816	-0.26041	-0.76266	-2.77946	1.23988	1.08762	2.02793	-3.05536	0.27459	-1.48027	0.83054	-2.75528	1.21955	0.16238	-1.10563	0.47959	1.25918	-4.26696	1.08250	-0.00038	2.48062	-1.97635	-2.14594	-0.73553	-0.90280	-1.51470	0.07532	-0.00522	1.32098	-0.94864	-1.71344	0.82896	-0.52124	-0.60670	-0.30043	-0.20189	-0.16621	0.95659	2.02463	0.61829	-0.63712	-0.14174	1.36082	0.64387	-1.14463	0.93096
ANLN_rep1		0.64000		25	D	A2	85	60	447	636	1.73719	3.83218	-1.55746	-6.34515	3.19751	-0.22507	0.15815	-5.30101	-1.59533	2.34762	-3.49925	0.10659	-1.95053	-5.67116	1.24101	0.79891	0.95322	0.51813	0.98251	1.80514	2.69104	2.02120	2.91255	-2.65830	-0.08684	0.01610	-1.00116	-2.08745	0.64070	-0.00026	0.11344	1.64899	-1.90562	-1.54596	-0.90875	-0.32850	0.95084	-1.16471	0.31062	0.07114	0.13974	-0.47095	-0.77669	0.28953	0.50349	1.06549	-0.17553	-0.53039	-0.05314	-0.39794
COTL1_rep3		0.79487		39	D	A2	85	60	580	669	0.77742	-7.13328	3.62807	-0.96619	-5.34797	-3.65745	0.68411	-2.82773	-0.50837	3.62559	0.05203	3.69154	2.73223	-1.90016	0.51530	1.31763	1.95189	1.31157	0.87478	1.54574	0.34486	-2.18110	1.00687	-2.05908	1.94746	0.40441	2.04811	-0.58890	-1.49484	1.80958	-1.12965	0.67778	0.36760	-1.24567	0.51329	1.26544	0.65233	1.02538	-0.10276	1.37748	-0.29677	-0.50226	0.29412	1.03624	1.02188	-1.49021	-0.00726	-0.19218	-0.40494	0.01052
CNN2_rep1		0.97368		38	D	A2	85	60	908	693	-5.33512	0.24511	2.45525	-3.39652	-1.45889	-0.44730	-2.03471	-2.75191	0.61294	3.67833	1.59022	-2.04725	1.31633	-0.15800	0.70863	-0.42212	3.56949	-0.38989	-0.03395	1.96147	-1.38930	-2.42821	1.68640	1.38284	-0.21228	-1.04402	-0.07340	-0.40042	-2.26088	-0.73428	0.44384	1.94172	-1.16513	-0.71951	0.06260	1.53744	1.74470	-0.05971	0.09487	0.76660	-0.17359	-0.94064	-0.75885	0.12711	0.40786	-0.58345	-0.88299	-0.95562	0.47573	0.31808
MYO1D_rep3	FAM89B_rep1	0.50000	0.42857	14	D	A2	85	60	705	759	-3.33598	4.50582	-5.88688	-2.57550	1.42092	0.09182	1.65550	-4.57905	0.72344	-1.42893	-3.29800	-1.27134	-0.67436	-2.78363	0.48034	-4.95591	0.97659	2.71016	-0.29374	-0.60910	4.71132	-0.35029	-0.13612	0.68439	1.64378	-0.45969	-2.49970	-1.76187	-0.59217	1.00585	0.61646	-0.55942	-1.17707	1.20294	0.97739	0.08146	0.21967	-1.16828	0.61142	0.88483	0.05130	-0.06980	-0.75062	0.36228	0.80860	-0.43401	-1.56792	1.95372	-0.81957	-1.15483
CONTROL_rep14		0.91667		24	D	A2	85	60	218	732	-2.12601	-13.01699	5.18878	-1.92336	-2.53589	-5.63166	2.69086	6.79728	-6.17989	-2.11259	-0.76308	3.85011	4.41344	0.46226	-3.32573	7.83496	-0.99471	1.86694	2.78982	-2.06373	-0.59739	-1.63330	2.86692	-1.07568	0.80227	-2.47821	1.00734	-1.50545	-0.81003	0.77323	-1.81139	-0.53567	1.40720	-1.90400	-0.80877	0.28588	1.21041	-0.23787	-0.11981	-0.97066	-0.17297	-0.85336	-0.29709	0.06109	0.25323	0.50404	0.71191	-0.46715	-0.20298	0.28454
DCTN1_rep3		0.90323		31	D	A2	85	60	642	733	7.79304	10.03222	-14.69615	-11.17157	-3.86679	3.68593	4.73841	0.60564	2.57725	2.51576	-3.57672	-5.06819	3.16318	-2.25283	-1.73035	4.64935	2.08877	0.65943	0.86795	2.39690	1.61656	0.53888	2.21695	1.33527	0.76978	-0.89593	-3.16935	0.31446	-0.33042	-1.21754	-1.69270	-1.51273	-0.97575	-0.06134	0.13151	0.79281	2.53137	-2.37401	0.79801	-0.09032	-2.11883	1.01730	-0.87923	-2.54985	-0.92439	-0.82475	0.74096	-0.20698	-1.56351	-0.20595
ILK_rep1		1.00000		17	D	A2	85	60	392	751	23.54672	-1.85560	-15.77003	-3.06790	-1.52708	-0.12011	3.80507	-1.03881	-8.13711	0.62137	-2.09490	-2.08729	1.33406	1.90987	4.17178	-2.70376	3.17632	4.25731	-1.40474	-3.10353	-1.78820	2.75369	-3.59186	2.61354	2.49934	3.00333	1.53524	0.33758	1.94835	-0.55083	-1.15135	-1.68959	-0.33065	0.92761	-0.07482	-0.23278	-2.37141	-0.74363	-0.20590	-0.69142	-1.67961	-0.61051	-1.51565	1.31148	0.22245	0.81524	-1.89617	-0.15935	0.38019	2.08378
ILK_rep1		1.00000		11	D	A2	85	60	501	762	18.46886	-2.56534	-2.41154	2.97028	5.65157	0.00594	2.20560	-5.13613	-3.12232	4.77329	-1.53067	-1.55898	-1.10595	-3.99209	5.21930	5.04532	0.38574	0.29633	0.03594	1.64149	1.83379	4.29934	1.49262	-1.96721	0.20401	2.50811	0.04149	2.22782	1.92910	0.31697	1.02035	-0.31966	-0.34718	0.60160	-0.22998	-0.05790	-0.09660	0.34603	0.26358	0.23921	0.25791	-0.25718	0.31752	1.35972	1.12320	-0.60733	-0.81048	-1.58273	-0.78120	-0.57704
DCTN1_rep3		0.93103		29	D	A2	85	60	595	797	-0.44847	5.21915	-4.95605	-8.82944	-3.36085	7.63654	3.91439	-1.54338	1.91214	-2.24333	0.55414	0.40561	0.86226	0.10240	-4.93785	1.70956	2.06895	-0.34544	-0.35433	0.80620	2.76463	0.80976	-4.71305	0.03674	0.28856	0.35700	3.79481	-0.61795	1.26318	-0.42253	-0.39480	-1.95656	-1.35030	-0.03991	-1.20031	0.60925	-1.55176	0.62875	0.22029	0.67569	-2.05112	-0.64678	0.38267	-0.67953	0.08890	0.97611	-0.27485	-0.95769	0.14204	-0.65995
ACTB_rep1		0.82979		47	D	A2	85	60	431	790	12.69411	23.26850	-2.89589	-5.47204	0.40001	-1.38260	1.76215	-2.32243	-0.21699	0.03945	-2.32016	-2.31106	8.14457	3.05162	-4.60518	2.99726	-2.06056	1.57688	-4.61930	-3.37872	1.88406	1.58184	0.33335	-4.45769	4.98646	0.87608	-0.35942	-3.19196	-2.14993	-0.16955	1.90076	1.16316	0.66246	-0.50962	1.25365	2.21683	0.88458	-0.08562	-1.94701	-1.32149	-0.72831	1.44268	-1.45922	0.30735	-1.93000	2.14582	-3.06039	-2.47049	1.81217	0.31277
CFL2_rep1	DBNL_rep1	0.38095	0.30952	42	D	A2	85	61	490	174	-2.60677	2.76918	3.17865	-2.14201	-6.80569	5.54188	-2.08175	-1.31929	-3.52270	1.98804	1.03470	-4.09396	0.53307	1.50754	1.91991	1.68812	2.56776	0.21175	-0.71814	1.91561	-0.94650	-0.24945	-0.84397	2.37504	-0.13009	-2.12054	-0.84734	1.69952	-1.41011	-1.71682	2.32188	-0.71247	1.71335	-0.50025	-1.86529	-0.00735	1.32405	-1.02394	1.25258	-0.04460	-0.15715	2.55550	3.47867	-1.86321	-1.40634	-1.68162	-0.24997	1.81731	1.90738	0.39094
ABL2_rep2		0.94444		18	D	A2	85	61	121	222	1.84238	1.25414	-6.78222	3.53207	2.86228	-3.42307	-0.99958	-0.53600	-1.10196	0.35266	-4.12076	5.04761	0.53782	-2.66176	2.53099	1.07787	1.08944	-1.19033	0.44966	3.38560	1.26173	1.09716	1.00622	-2.07022	-1.65813	0.54173	0.49289	2.36581	1.54170	0.42663	-0.04191	0.01295	-1.01587	0.90912	1.16447	1.42153	0.10780	-0.72750	0.10905	-0.67312	0.49464	0.30421	-1.64206	2.09522	1.34688	-0.06425	0.86529	0.28653	0.16473	-0.37782
CFL2_rep1		0.77778		9	D	A2	85	61	179	261	7.13502	10.85798	-12.83559	-2.56603	-1.51005	7.91149	5.20953	-1.29031	0.75019	0.90384	-0.72674	-5.87105	2.50187	-1.16547	-0.45130	4.73349	5.91965	-1.75175	-0.14205	2.28653	-0.37232	1.36704	0.00275	0.17394	-0.64677	2.43722	2.38128	0.73535	-0.15286	-0.38174	0.92651	-0.95570	-1.07905	1.66822	-0.25393	-1.38397	-0.29725	-0.01793	-0.05425	-1.48473	-0.76927	-1.61553	-0.91321	0.91155	1.55161	1.36961	0.73080	1.51665	0.24449	-0.11194
ARHGEF2_rep1		0.58824		17	D	A2	85	61	660	281	16.47474	4.99553	-16.10434	-2.21423	-0.61046	-2.04977	0.69272	-1.02810	-7.26334	1.69564	-2.46085	-3.49063	-0.01712	3.94550	-1.22501	-1.22829	4.72421	3.55668	-1.17095	-1.09203	1.43728	5.40937	-1.12847	3.77249	-2.02493	2.74086	0.39044	-2.23395	-0.49261	-1.26589	0.78507	1.72798	-0.63417	-1.99900	-0.26528	0.50536	-1.66043	1.39806	-1.70258	0.42071	0.61795	-1.12405	-0.04475	-0.22423	-0.32956	-0.72136	0.30287	-0.48972	-0.32377	0.11089
CDC42BPA_rep3		0.91304		23	D	A2	85	61	235	345	-1.61812	14.15784	-8.67076	-7.78323	-8.81545	10.99029	-4.29895	-2.68539	3.14642	2.16913	5.20063	-2.53927	2.35474	0.77486	-0.61882	2.33547	-1.09136	0.41485	-0.19326	-0.90635	0.97161	-1.75056	-1.51368	1.09669	-1.16373	-1.77044	0.48712	1.39310	0.85062	-0.94475	1.80024	-1.24333	1.78108	-0.46074	-1.64036	0.52633	2.96772	-1.57838	0.31291	-0.83821	-1.17806	1.51285	0.11977	-3.55520	1.42421	-1.49164	-0.21278	2.10635	1.51233	-1.99962
AXL_rep3		0.94872		39	D	A2	85	61	718	436	-4.23350	2.92987	-11.39192	-8.27926	1.93290	5.70693	-2.47370	2.83121	2.26468	6.41828	-0.67042	-2.86207	0.35613	-2.68783	-6.88963	1.58730	-0.63948	3.30617	0.57485	2.08454	0.59325	-1.56188	0.71214	0.91850	1.56180	0.28637	-0.94599	-1.12440	-0.82654	-0.71060	-0.98937	-1.64407	-0.06609	-0.27997	0.32680	-1.35099	-0.01728	0.23174	-0.84722	-0.52800	-2.15268	1.29923	-0.81882	-0.64725	1.09246	0.39677	-2.50647	0.20513	0.37363	-1.32295
VASP_rep1		1.00000		25	D	A2	85	61	408	493	-4.57525	8.44630	-5.69039	-1.43954	0.65846	3.31657	-6.49556	-5.03143	2.23489	2.41272	-0.28822	-2.00276	1.35283	1.99638	-2.04449	-0.55402	1.45748	-0.17255	-1.65872	2.15179	3.15667	-0.69492	2.66192	-0.62022	-0.16814	1.09347	2.30029	-0.97159	-0.67367	-1.86247	-0.38499	-0.36821	1.00163	-0.43283	1.18113	-0.67662	-0.83319	1.82900	-0.11338	2.21533	-0.62372	-1.30506	-0.52110	0.77006	-0.18539	-2.04527	-0.31471	-0.36622	-0.36900	-1.38263
DIXDC1_rep1		1.00000		33	D	A2	85	61	888	499	25.07465	-9.70682	-2.40725	-12.38863	3.23977	-1.15435	3.81529	2.63985	-5.69795	0.93027	0.14083	-3.78202	-1.66790	1.64480	4.21175	4.69596	2.48290	-5.31706	1.04441	-1.39292	-0.28906	-0.91718	-2.99495	-1.21264	-2.45881	1.77563	-1.48274	-0.29602	0.65756	0.23991	-2.95801	0.41821	-2.57395	-1.44470	-1.91502	1.42750	0.67662	1.72552	-0.22827	-0.29093	-1.51743	0.46046	1.89555	-1.11258	-1.62302	0.51647	0.41709	-1.18542	-0.87492	1.31639
MYO9A_rep1		0.83333		6	D	A2	85	61	290	513	45.72871	-9.27251	-3.15441	-10.91448	2.78861	-1.97861	-1.37850	0.94898	-4.73821	-1.44842	-0.23266	-7.62569	-0.32133	-0.60166	7.13139	-2.88206	9.41711	-0.60436	2.08674	3.10599	-2.62198	5.59095	-0.82092	2.21274	0.44477	3.84226	0.30169	-0.07901	0.79052	0.42170	-1.86328	-1.38921	-0.23537	-0.68542	-3.23125	0.38863	-0.13226	0.28293	-0.44284	0.04312	0.39931	-1.36079	-0.17017	-1.27399	1.95962	-1.12030	-0.95230	0.27237	0.42205	-0.24761
CAPZB_rep3		0.63158		38	D	A2	85	61	134	575	-13.47607	4.21428	-9.94970	-11.96091	0.88243	3.63358	0.52233	1.39354	8.41224	2.37295	0.21927	-0.69745	-2.33799	-1.62372	0.63574	-1.55828	-0.50743	1.37603	3.38849	1.86940	5.14224	-2.50980	-1.34131	-2.82231	3.21153	-0.24835	2.27743	-1.26364	-1.86771	-0.25147	1.01639	0.06598	-0.70143	0.65109	0.74267	0.29713	1.15481	1.06277	-1.18301	2.92482	-0.31353	0.97599	1.51594	-0.41290	0.47136	-0.02901	-0.15222	-1.33369	-0.02230	-0.21659
TMSB4X_rep2		0.93182		44	D	A2	85	61	630	661	-3.17203	7.53852	-0.72673	-3.74181	-11.62531	-5.17798	-0.62637	6.05832	3.00711	3.23919	1.28082	1.53782	-1.36496	-1.53173	0.67244	1.20343	1.35809	-0.07314	-0.98315	1.09001	-1.72245	0.20503	-1.43699	1.03786	1.17903	-2.38796	0.63606	0.16178	1.97410	0.80714	-0.93144	-2.31326	0.80012	0.44791	1.71434	1.65054	0.62293	0.34470	0.47604	0.04624	1.63803	1.62568	1.90471	-0.44037	0.17448	2.17101	0.72887	0.54419	-1.24858	3.78591
CAPZB_rep3	ACTR2_rep2	0.60000	0.31429	35	D	A2	85	61	364	666	-9.14039	1.27861	-6.60320	-6.50088	-0.80879	3.60203	-1.08151	-0.24666	4.76031	3.60952	2.47374	-2.23513	2.98960	3.54402	0.02204	0.16844	1.75225	0.34381	0.50001	0.55811	0.92028	-2.10655	-0.90761	-0.41054	2.44280	-0.74558	-1.66355	-0.67002	-0.95350	-0.44609	-1.07088	0.29326	-1.09306	0.70833	2.19654	1.03599	0.22650	-0.53876	-0.50000	-0.65217	-0.25805	-1.55466	0.38132	0.26343	0.45812	-1.28198	-0.93949	-1.84742	-1.14223	-1.20545
VASP_rep1		0.93103		29	D	A2	85	61	458	664	-10.47191	5.38570	-8.49523	-9.59227	4.97750	4.07399	-0.33143	-0.16282	5.96088	1.11473	-0.69127	-5.71007	-0.22784	1.07711	-1.21204	0.66049	3.54086	-0.17276	2.54812	0.44992	3.14347	-0.42025	-3.13522	2.07763	0.54865	-1.45234	-1.16024	0.51724	0.54050	0.45070	1.55199	0.52332	-0.64400	0.38182	-1.38394	-0.77196	-0.20974	1.91355	0.50837	0.18659	1.28253	-0.94208	-0.35532	3.40776	-0.50449	-0.35412	1.60130	-0.20825	0.46747	-0.33608
PDLIM7_rep1		0.95385		65	D	A2	85	61	783	772	-0.67861	10.01157	6.54569	-6.88465	-1.83164	-4.27659	0.27007	1.55911	-0.63817	1.40865	1.90509	-2.09829	-0.57725	0.91475	0.76483	5.77686	3.16900	-0.04566	-2.79304	-1.02070	-0.20727	-0.28712	-2.46871	-1.37434	-0.22862	-2.72947	0.92035	0.62666	-1.60216	0.16975	-2.56658	-0.75739	0.11244	2.14976	2.39907	-0.80029	0.27460	-0.13437	0.79859	-1.44644	-2.72100	-2.01694	1.19340	1.47754	0.11621	1.64731	-0.43060	-1.94586	-2.43906	0.40357
ROCK1_rep3	FLII_rep3	0.65217	0.30435	23	D	A2	85	61	606	784	-0.73594	-5.95103	-2.01502	6.11889	-0.17971	-3.81949	2.22617	1.66493	0.93007	2.48607	-2.60207	1.14110	2.09866	-2.85661	-0.02403	0.13389	-1.56912	1.87575	0.61333	2.52429	0.22086	-0.49748	3.31526	-1.86720	-0.53956	1.54841	0.38783	0.56729	0.56886	-0.09115	-1.60751	-0.40630	1.06495	-0.19166	-0.00380	0.49243	-0.29650	-1.86246	0.57004	-0.83562	-1.04716	-1.09157	0.31014	0.41919	-0.33426	0.23684	-0.48242	1.20889	-0.07081	-0.21610
ACTN4_rep1		0.93333		30	D	A2	85	61	367	796	-9.81985	-4.65676	-1.68360	-4.92011	0.27193	6.54074	-2.24912	-1.78625	-1.44327	2.22443	0.28067	1.58477	-0.98042	-3.28013	-0.29647	-2.71281	-2.19497	-0.43484	0.43277	-0.73489	2.50484	-3.68442	1.35802	-1.71666	-0.40263	0.32999	-0.43398	-1.24957	0.93281	-1.76135	-0.37981	-0.21023	-1.24044	0.15703	-1.08616	-1.16626	0.63184	-0.41742	1.32348	-0.65258	0.73860	-0.07338	-0.21026	0.15751	0.07501	-0.09742	0.07562	0.48803	-1.16762	1.48192
SNX9_rep2		0.85714		28	D	A2	85	62	159	216	-11.33588	-7.19158	4.96192	-2.91679	-0.57103	-2.25102	0.63434	3.62146	-4.71777	2.70002	3.67953	1.25290	-0.41879	1.14874	3.14003	1.17774	-0.65250	-6.11487	1.64113	-0.52980	-1.05909	1.25955	1.95912	-1.12439	0.12194	-2.41075	0.81204	0.24819	-2.27394	0.23662	0.79215	-0.09698	-0.12855	0.23587	0.20499	0.43597	-0.10165	-0.52412	-1.81539	0.09158	0.51241	-0.61847	0.64758	1.14034	0.29858	-0.97287	-0.65663	-0.28548	-0.51732	-0.26098
HAX1_rep1		1.00000		5	D	A2	85	62	845	378	39.76179	-28.41280	12.44211	8.65162	8.15370	2.12657	-8.30013	3.12670	15.50883	3.31399	5.51995	-3.67797	-4.09007	1.89969	2.43968	0.27592	-0.24940	0.33111	9.12739	-1.01711	4.10122	5.92222	-2.79811	-3.35595	-3.68916	4.30424	-1.32805	0.95439	1.82121	-2.08784	0.49991	-0.90143	1.72439	1.07680	0.89549	0.34010	2.24345	0.46810	-0.81241	-0.18331	0.96018	-1.11773	0.52591	0.85781	0.23289	0.07697	2.31231	0.13121	0.12524	-0.23199
CDC42EP3_rep1		0.94872		39	D	A2	85	62	726	502	-2.70093	-0.25663	7.00142	-2.95314	-3.99481	3.05351	-5.57176	-4.43506	-2.89855	0.77308	2.37568	0.23032	0.21738	2.48567	0.80651	-1.99544	-1.30190	-1.06571	0.18911	0.71418	0.45212	-3.39853	-1.60109	-0.41210	1.56355	-1.94084	-2.07556	-2.01887	1.55466	0.98038	0.49178	-1.11135	-0.33054	-0.04444	-0.70527	1.10938	0.71195	0.18595	0.06775	-0.59527	-1.05502	0.74392	-0.27524	1.14352	1.57363	-0.40646	0.79885	-1.17045	-1.21809	0.21973
AQP1_rep2		0.85333		75	D	A2	85	62	811	498	-7.06646	1.34033	-1.85875	-6.57538	-3.34525	-5.37724	-0.59332	4.91068	2.82332	-2.48564	2.78319	3.98618	-2.61909	-2.19462	-0.50552	-0.35232	-0.62536	-2.46872	1.57841	3.04765	-0.50713	-1.14818	-1.55131	1.45546	2.49185	-3.12485	-1.04457	-0.33256	-1.96192	0.56538	0.63933	-1.76650	1.00098	-0.07431	-0.94769	-1.26271	-1.74042	1.27890	0.26876	1.34614	1.00172	-2.37418	0.30175	0.67281	2.25826	0.90571	-0.09940	1.03728	-1.18894	0.55945
TNNT2_rep2		0.90625		32	D	A2	85	62	765	717	-1.56951	3.01134	3.88069	1.80301	2.72192	-2.88074	-4.53612	-1.40498	-1.88813	-4.60717	2.21550	-1.21168	1.69092	3.24466	-1.91295	-1.35394	-1.50256	-4.83733	-0.28812	1.73083	1.02166	-1.35541	1.57831	-1.89183	-1.58411	0.01830	2.27467	-1.48175	0.62438	1.44813	0.34551	-0.18490	0.67829	-0.58879	-1.17459	-0.48694	1.46666	0.47747	-0.88474	0.73344	0.79500	-0.39402	0.32771	-0.45953	0.48488	-0.76697	0.69904	0.27379	-0.16917	-0.17935
ARHGEF18_rep1		0.88889		18	D	A2	85	62	508	812	-4.11113	-3.42635	-7.31160	3.59711	6.39291	-0.29218	3.86188	-2.07342	1.03243	3.75634	-2.27062	-2.14448	-0.94108	2.63013	0.09822	0.27510	-0.80016	-3.27545	-0.08769	-0.67205	-0.26491	-1.08084	0.88063	-0.39901	1.58235	1.44951	0.53818	0.43340	1.16226	0.54548	0.81416	0.90101	-0.76508	-0.59204	-0.75003	-0.15034	0.73422	-0.23456	0.46923	0.71771	-0.13471	-1.41816	-0.10227	-0.45665	1.37452	1.07012	-0.93968	0.27125	-1.16133	-0.31634
ARHGEF18_rep1		0.91667		12	D	A2	85	62	541	843	2.68484	10.98048	-10.36880	5.15781	4.22314	3.23999	-1.34213	-1.36543	0.91789	-0.45480	-2.50178	-3.00669	-0.93500	-0.61200	-0.67558	1.08892	-3.26255	1.48902	-1.79645	1.71779	0.43317	-0.52094	2.35034	0.31413	0.29205	0.07074	0.78937	3.18626	1.48524	-1.88679	0.84547	-0.27082	-0.62179	-1.47661	0.84387	-0.73290	0.73882	-0.32499	0.45411	0.17167	-0.28285	0.27033	-0.18207	-0.75812	1.41320	1.51237	0.07010	-0.06426	0.81585	-0.02041
TRIOBP_rep3	MYL2_rep1	0.48980	0.46939	49	D	A2	85	62	227	890	-12.30611	1.10810	-5.60565	-1.82084	7.04107	0.25133	2.72170	4.69505	2.08818	1.99610	0.76598	-4.50072	-1.05346	-1.97319	1.03148	0.03534	0.38170	-0.98884	1.91290	3.22419	-1.74812	0.89714	0.47294	1.02533	0.30953	-1.08691	0.39425	0.61259	-0.21011	0.55770	1.25082	-0.13497	-0.14557	-0.42769	-1.19599	0.20589	-0.49085	1.40366	0.27185	0.30895	0.04321	-0.26748	0.87278	0.25959	0.82779	-0.61034	-0.03493	-0.81309	1.51676	-1.35142
GAS2L1_rep2		0.96000		25	D	A2	85	62	443	931	-7.92203	1.41194	-7.47702	-1.46486	8.17964	-0.49331	1.39478	0.10401	1.10522	-0.95253	-0.19123	-3.90601	0.18751	-0.52663	-3.91648	-0.28799	0.63309	-0.23097	-0.13371	2.79139	-0.06242	2.62703	1.66102	0.79682	-0.39314	-0.54005	-0.27601	1.15597	1.20529	0.62171	0.03214	0.28771	-1.32168	-0.61169	-0.32558	0.91471	-0.68608	0.38109	0.54110	-0.33318	0.06729	-0.25268	0.58910	0.90932	-0.30283	-0.19923	-0.11473	0.40612	0.73221	-0.92046
SHROOM1_rep2		1.00000		41	D	A2	85	63	168	316	10.20443	0.55691	-3.32618	-4.35202	-3.80487	-6.89830	2.87081	0.54203	-5.67957	-3.32350	1.23439	-1.83579	-0.07788	6.02077	-6.02816	1.00230	1.64429	-0.51843	1.45106	-0.08232	0.46129	2.31381	-4.57694	3.34756	-0.37856	-0.34486	0.47130	-1.21986	-2.85152	-0.01928	-2.93334	1.02646	-0.50245	-2.70536	-0.12276	-3.46787	0.12303	-1.48211	1.82563	-0.92280	-0.47398	-1.09645	-1.23785	-0.24662	-0.08833	0.09921	-0.55728	-0.29723	-1.39276	-0.58566
TRPV4_rep3		0.95000		40	D	A2	85	63	636	365	-7.12301	-6.80982	3.05869	5.59518	3.85066	-4.75791	2.72086	3.94353	-4.44661	2.95130	1.04355	-1.81849	-0.84445	1.46009	-0.52680	-2.40677	-0.29720	-3.81706	3.20833	-2.02986	-1.19940	-1.67184	1.46712	-0.51007	-0.20097	-1.00797	-0.45581	-1.05412	0.56079	2.36707	-0.04603	-1.01383	0.06154	-0.56998	0.24426	0.11584	0.10968	-1.53509	-0.98769	0.70401	-0.62893	0.07859	-0.09457	0.02748	1.17580	-1.50513	0.16870	0.18042	-1.76260	-1.07185
MPRIP_rep2		0.85000		20	D	A2	85	63	190	477	-5.75962	0.97029	-11.97242	-3.43808	6.31756	0.38848	-0.19491	1.29862	-1.01858	3.26832	-3.11347	-1.16735	-2.61557	-0.80609	-3.21197	-2.36267	0.70608	0.83487	2.50972	2.21571	2.20700	-2.37525	0.40577	-0.85509	1.97202	-0.24256	-0.69570	1.01239	0.82892	-0.35797	-0.71011	-2.42931	-0.23952	-2.04288	-0.14666	0.64170	0.00365	-2.06195	0.07903	0.09593	-0.04492	1.13833	0.60256	-1.82148	-0.37255	0.05213	0.89533	-0.75454	0.02244	-0.26436
FMNL1_rep1		1.00000		36	D	A2	85	63	373	473	-5.30521	3.60820	-13.23502	-7.69180	1.76054	-1.24824	-0.19263	6.32183	3.91827	3.57376	0.79088	-0.45738	-2.43193	-0.63767	-2.70460	-1.17876	-0.33262	-2.11084	5.88804	3.76671	1.11041	-2.43015	2.56354	-2.86953	0.50631	-1.39648	1.84569	2.24330	0.66151	0.64070	-0.26214	-2.04110	-1.00598	-1.20696	-0.68438	2.47879	1.53832	-0.12257	0.42440	-0.79558	0.25910	-2.04539	0.35648	0.51668	-2.35786	-0.81426	0.62185	0.57186	0.31114	1.28451
CNN2_rep3	CTTN_rep3	0.41176	0.41176	17	D	A2	85	63	452	734	43.64224	-4.23713	4.47328	-9.49350	10.09648	1.40975	-6.54171	2.14662	0.20223	-10.65105	4.09779	-7.29108	3.27716	2.17423	0.70128	-4.11921	5.16950	-6.22784	3.58978	1.46433	-4.16133	2.44303	-0.54701	-2.01566	3.86048	3.09410	0.09643	0.70288	0.02790	0.71674	-1.33512	-1.29787	-0.63348	-0.90530	-2.58677	2.15877	0.99658	-0.27630	-1.22160	0.34313	1.51643	-2.51368	-2.08315	0.58211	-1.00609	1.92392	2.28399	1.88012	-0.01491	0.35585
MICAL3_rep1	DIAPH1_rep2	0.55738	0.37705	61	D	A2	85	63	301	774	-9.98423	-1.34323	3.68465	-5.67755	-3.41838	9.11231	-4.26698	-2.52682	0.74319	3.99294	4.60205	-0.70104	-2.57169	-0.26224	4.04659	-3.95372	-0.19866	-3.50013	-1.65290	0.08800	1.26105	-3.60694	-0.90030	-1.49465	0.26649	0.06193	-1.01890	-1.56129	0.23013	0.97126	0.82122	-1.80376	-1.84432	1.62556	0.60813	0.07366	2.20645	-0.64994	0.09568	0.91593	-0.57886	-1.08096	0.61301	0.39079	0.80863	1.29156	0.39527	1.23363	1.53918	0.82525
RASA1_rep3		1.00000		49	D	A2	85	63	746	898	-2.30963	5.89862	4.11403	0.35894	1.38107	-2.67516	-0.87850	-0.55134	-5.41155	-0.14553	-2.31420	0.15075	-2.24858	1.59853	1.39759	0.76042	-1.81968	0.13834	1.69388	0.88777	2.60035	0.44581	0.12808	-0.77378	1.79321	-0.54787	2.57559	-1.23625	0.29873	2.27443	1.38740	-0.04057	-0.05318	1.17821	0.23903	-1.48189	2.45122	0.06391	-0.37597	-0.02013	-1.16325	-0.80351	1.14050	0.46208	-0.36495	-0.93271	0.24512	0.86525	0.85464	0.77510
GOLPH3_rep2		0.96552		29	D	A2	85	64	526	521	-6.05285	-3.29736	-7.90524	-2.37773	-0.22334	-3.89945	3.99594	1.80750	0.76057	4.27632	1.47827	4.42031	-2.72328	-3.59385	0.21445	0.22456	-0.69786	-1.36177	0.98144	-0.68540	1.67885	0.30526	0.02115	-0.02739	2.76994	0.68222	1.38508	-0.96112	-0.66286	1.09506	-0.79115	0.62677	-0.93781	0.80254	-0.29324	-1.21023	-0.95228	-0.87167	-1.60975	1.93949	-1.43238	0.08742	1.68936	-0.00628	0.84146	0.14360	1.70145	-0.92362	0.54035	-0.78517
PDLIM4_rep2		0.94737		19	D	A2	85	64	638	562	-0.17520	0.31386	1.51517	-3.88778	-6.07371	2.25053	-4.62470	-0.49561	-0.04154	4.08379	-3.34152	1.15531	3.47676	4.42070	-1.82950	-2.42957	0.32158	-2.96426	0.65649	1.82543	0.74738	-1.70409	1.26701	-2.58467	-0.26508	-0.07062	1.83956	-1.22807	1.30117	0.51598	0.65513	-0.57403	1.01632	-0.73859	-2.42414	-0.72137	2.27102	1.86326	0.56788	0.89479	-1.17227	-0.65741	0.77492	-0.85145	0.27571	-0.42355	-1.76300	-1.02315	2.08853	-0.90075
ALKBH4_rep3		1.00000		28	D	A2	85	64	804	576	-0.29680	11.42337	-7.20603	1.00108	-3.33564	0.30180	-5.21567	-3.95277	0.31840	2.78445	0.20096	-2.13488	1.55121	6.49696	0.37815	2.22149	1.29824	0.61459	-0.79918	-0.64808	-0.24104	1.40288	2.71453	1.05210	0.10754	-0.79140	-0.52389	2.14868	0.72805	-0.40293	-0.68188	-1.64342	0.20559	0.69913	1.86017	-0.01384	-0.18289	-1.13369	-1.24483	3.19849	0.67691	-1.75625	0.21488	0.98156	0.27352	0.81445	-1.96869	-2.55090	-0.48095	-0.14070
AJUBA_rep2		0.89474		19	D	A2	85	64	415	685	5.72812	0.91147	-6.74335	-0.90236	3.09424	-3.95776	-0.29530	-2.16580	-0.65709	1.74613	-3.55115	1.77032	-1.90599	-2.14408	3.63753	0.76492	2.17714	-2.03549	3.56072	1.45589	1.37803	-4.12649	0.07567	-0.13875	3.37044	1.89012	-0.95496	-1.17997	-1.15123	0.40005	1.31968	0.53713	-1.12059	-0.84529	-0.49475	1.32527	-0.35085	0.57576	1.23627	-0.23703	1.05341	-1.02618	1.18624	0.22480	1.21587	0.21415	-0.22240	1.20874	0.15685	-1.45830
TLN1_rep3		0.98485		66	D	A2	85	64	293	708	-2.16347	1.87232	9.55841	-5.75777	-11.91310	-3.71023	-2.05966	2.68220	2.35990	1.84173	1.07033	0.88535	-0.29974	0.12529	0.00234	1.49187	2.12719	1.54253	-3.49939	4.21419	-3.63341	1.18091	-1.78972	-0.68693	2.38711	-1.15548	2.43724	-1.72396	-1.19565	0.81994	-2.15615	-0.60178	2.63469	0.06505	2.25764	-2.43733	0.21063	0.53055	0.86965	-0.48938	0.44225	0.72937	0.62504	1.54606	-1.15144	0.80310	0.67681	-1.28165	-2.06223	1.66484
AJUBA_rep2		0.96000		25	D	A2	85	64	378	758	-0.43373	3.58020	-6.60871	0.41602	0.75861	0.42827	-0.80354	-0.12535	0.70630	-3.59486	2.48864	-0.35831	0.23330	-4.17834	2.11158	1.44228	-1.58706	-2.01683	0.58744	6.14696	-0.65737	0.30712	0.49866	1.02488	-0.57267	0.34953	-1.69798	-1.97071	-0.98649	-1.77066	0.26407	1.64937	-1.28399	-0.07947	-0.01807	0.39178	1.36011	-0.27347	1.03355	0.83384	0.57692	-1.11916	0.24767	-0.59628	0.34767	-1.96586	-0.01481	-0.03423	-0.64643	0.75678
ARHGAP44_rep1	ZNF185_rep1	0.40310	0.34884	129	D	A2	85	64	230	869	4.76933	-3.79259	10.28707	-16.74505	-1.12830	-3.62417	2.81882	5.36456	-7.61418	-5.50015	-2.28823	-0.79422	0.14205	-1.10906	-2.23930	5.21244	-1.96628	-3.51337	5.73792	-0.37288	-1.77753	2.16910	-1.07589	-0.49331	-1.24520	-4.56539	2.20014	-2.33165	-1.40071	2.00655	-0.89151	-2.60049	-0.12402	0.20598	0.16659	1.47262	2.52162	0.94017	-0.15631	-0.13009	0.40043	0.41422	2.60384	1.03145	0.04183	-0.59580	0.83242	-0.31082	-0.21426	-0.45890
SRCIN1_rep3		0.90909		11	D	A2	85	65	329	278	26.42380	10.35738	-16.95674	-0.27648	0.43559	1.46032	1.09406	-2.02180	0.09085	-1.92098	6.99813	-0.47039	1.50664	1.88185	0.93614	1.70477	0.00007	-6.65426	1.20517	-1.13212	-1.98826	1.27659	-5.10359	-7.23944	-1.95700	2.72535	2.58540	0.66164	1.92475	-1.39911	-0.70236	-1.44215	-1.37435	-1.56093	-1.13737	1.52478	-0.85714	-0.94637	0.36326	0.61376	0.54210	-1.43902	-2.34106	-0.84927	0.91798	0.16995	-1.59673	0.44592	-0.47985	-2.71111
DIXDC1_rep1	FLNC_rep1	0.53061	0.46939	49	D	A2	85	65	400	378	-0.91976	4.95960	-2.80797	-4.96471	-2.52733	5.83684	-6.80815	-1.03740	0.29291	0.62800	0.89010	-2.69467	3.37116	3.28205	-2.17959	1.25312	-1.25189	-1.67809	0.58601	2.02770	0.91367	-3.02748	0.75795	2.96093	0.63969	0.22028	2.20134	-0.34219	0.61210	-0.00514	-1.21817	-2.37493	-0.29532	-0.49939	1.66113	-0.47164	1.94764	1.13156	2.34600	1.43165	-0.45204	-0.28327	-0.23924	-0.09181	0.85740	0.23588	-1.00760	0.37014	1.81181	-0.82020
ARHGAP44_rep1		0.93939		33	D	A2	85	65	806	457	9.79218	19.67758	-10.96808	4.05163	-4.23800	0.80847	-3.02083	6.95013	0.59774	4.36344	0.89418	-3.12552	2.55941	-4.13744	3.50742	4.05451	-4.27109	-1.91474	0.10371	1.85409	-0.07544	0.70185	7.06713	0.36648	1.50824	-1.22056	-0.67187	1.60289	3.33383	-1.10466	1.29558	-1.81647	-1.41929	0.14243	1.32155	1.11364	0.77420	1.22893	-0.71902	2.07821	1.71394	0.15652	0.05335	-0.27587	0.86434	1.13373	-0.64097	-1.95897	-0.87499	2.50697
ENAH_rep1		0.96970		33	D	A2	85	65	796	542	-2.74268	-5.96502	-5.62384	-2.88200	-2.38271	-2.08041	4.90425	-1.37644	-0.20087	5.57869	2.32226	1.14418	2.29280	2.01177	-2.35495	1.91143	0.27734	-0.58794	0.25554	-3.13235	-0.04730	0.03207	1.66431	0.29931	1.48544	0.29125	0.24637	0.40989	-0.59159	1.48035	0.98750	0.27210	-0.28449	-2.09628	-2.01161	-2.78800	0.18630	0.10387	-0.79494	1.60858	0.70188	1.06789	-0.09986	0.75752	-0.22747	0.41165	-1.30531	0.91362	-0.32036	0.35039
ENAH_rep1		1.00000		34	D	A2	85	65	750	633	-3.08216	1.22841	-4.90878	-5.05834	-4.60752	-0.99195	1.15246	-2.34208	0.50535	2.71415	4.57328	-0.75018	-1.74204	1.36072	0.44994	-4.02739	-0.67920	-1.62972	-1.62246	0.95239	1.89590	2.05429	0.36342	1.67257	0.28625	-0.13751	0.63152	0.57638	-2.00137	0.31409	-1.29480	-0.38997	-2.51067	0.27765	0.85056	-1.63923	-2.49151	0.10721	-1.15483	1.24031	1.09070	1.13152	-1.33371	0.35560	1.38840	-1.39259	0.57544	0.01548	0.52711	-1.02070
NCKAP1_rep2		0.85000		20	D	A2	85	65	439	671	-5.06533	-5.02753	-0.56401	-9.69591	0.52508	-0.06069	2.75827	3.53320	-4.40788	-0.96454	-1.19591	0.15099	1.45717	0.60137	-1.68464	-0.86892	-1.86890	-0.16307	2.86161	-2.21541	2.13636	0.72910	0.25697	-0.33705	1.06915	-3.04668	0.55840	-0.82064	0.60047	0.96928	0.27242	-0.33294	-1.17090	-0.94637	-0.95522	1.05877	-0.01523	0.17947	0.24719	0.72024	0.56338	-0.99919	-1.14521	0.74462	-0.43089	-0.44392	-1.21865	-1.15527	0.00611	-1.69781
PALM_rep3		0.95455		44	D	A2	85	65	330	744	6.52270	11.94401	-6.77608	-1.55639	-8.93624	-3.71324	-3.15085	2.74675	1.78069	1.74231	1.82361	-1.71254	6.10328	4.76769	-3.04163	4.52924	1.16128	-1.51439	-0.18564	3.96592	-3.37540	1.56119	2.60441	-1.97769	-1.86364	-0.40159	-2.98287	-1.06616	-1.36157	0.75432	0.83378	-1.03307	1.54929	-1.24343	-0.34604	-1.51973	1.56948	-1.45956	1.49182	-0.73866	-1.82227	-2.47866	-1.30801	-1.43108	0.03920	1.66772	-1.53531	-0.56747	-0.62370	0.71935
ROR1_rep3		0.80000		20	D	A2	85	65	500	808	-4.54413	-5.37987	5.60635	-8.47004	0.61168	1.39698	-5.70663	-0.48617	-0.29332	-0.85813	2.79261	2.60057	2.15391	-3.48880	-10.30219	0.79422	0.36675	1.74209	-0.24077	-2.97146	-6.46308	-0.97663	-0.00537	2.37691	0.89172	-1.12556	0.43001	-0.65381	-1.01885	0.64569	-0.97512	-0.34024	0.77802	-1.37411	-0.13609	0.50156	0.20853	0.38470	-1.47835	0.25499	1.22601	-0.98586	-1.65018	-0.48221	-0.55612	-1.09620	-1.82727	-0.56864	-0.79768	-0.36873
CDC42EP4_rep3		0.93333		15	D	A2	85	65	929	805	12.13999	3.99016	-8.76192	-2.32013	6.74119	-1.25616	3.18607	-0.71647	-0.03449	0.49460	-8.54983	-1.97371	0.18114	-0.17657	1.21502	-0.51803	-1.10568	-4.88560	0.08621	2.29044	-1.71931	-0.88815	1.77974	-2.18179	0.65073	0.60919	-0.50358	1.98909	0.80738	-1.11263	-1.42344	-1.21350	-1.19551	-0.88373	-0.40659	1.81282	-0.30098	-0.70938	-3.29909	0.53138	-1.02153	0.47074	0.28766	-0.75702	-0.28947	1.52459	-0.02447	-0.45566	-0.94141	-0.25478
CAP1_rep1		0.87879		33	D	A2	85	66	573	193	-5.24705	3.88305	-4.23727	-4.22776	4.59970	0.13086	-1.25235	-5.89002	4.77220	-3.51390	3.82001	-0.50474	2.30400	1.48527	-0.06349	2.76929	0.05443	-3.05314	0.27447	0.09436	1.15213	-0.64082	-0.58819	-1.78102	0.84035	1.23255	1.49632	-0.84175	-0.39712	0.25484	0.27072	-0.10029	-0.38867	-0.60047	-0.86427	-0.25022	-0.54427	0.04337	-0.13165	1.48040	1.50934	-0.93215	1.81170	-0.66398	0.49592	-0.03516	-1.02632	0.07183	-0.70879	-0.38628
KPTN_rep3		0.96667		30	D	A2	85	66	195	210	3.32935	2.90912	-6.87451	-4.28025	-5.08509	-3.53982	1.43438	6.45175	-0.63630	4.87072	-1.69888	-3.22448	0.68962	3.86492	-1.07251	2.86376	4.94629	-2.11368	3.46857	2.74281	-1.11370	-4.52408	-1.96675	0.11519	2.02776	-0.12773	1.64370	-1.55744	-1.03526	1.41199	-0.53202	2.09032	-0.04675	1.89982	-1.10802	-0.30421	4.19146	2.46578	0.11673	1.76586	0.34722	-0.22953	1.20629	0.21301	1.24920	-0.55541	0.00853	2.20405	-1.14082	0.62924
PARVB_rep2		0.90909		11	D	A2	85	66	721	211	-5.29457	-1.87262	-2.27649	3.49148	0.12641	1.90500	0.26277	-4.60747	0.75283	-1.35412	0.27233	0.55395	2.05895	-0.56697	2.97686	-2.57150	-0.80504	-1.66549	1.81440	1.12918	0.81754	-2.99599	-1.88107	-2.45583	2.48882	0.60987	0.09021	-2.17854	1.44218	-0.92023	0.04074	0.54903	-1.67739	-1.02701	-0.85039	1.67066	-0.58932	-0.06198	0.59019	-0.25420	-0.53786	0.17893	0.40784	-0.05706	0.98430	-0.95155	-0.22721	-1.67207	0.19476	-0.47125
CAP1_rep1		1.00000		20	D	A2	85	66	566	252	-3.08625	4.10306	-4.89598	-1.66170	3.69282	-0.44360	-1.50551	-2.48193	3.36045	-0.18510	1.62814	-1.84266	0.77860	-1.55102	0.03380	1.03138	1.60372	-1.71534	-0.64549	3.59684	-1.77362	1.41609	-0.32492	-0.92300	-0.82305	1.50822	1.80592	0.04788	-0.46927	-0.86459	-0.63529	-0.10236	-0.24340	0.44733	-0.37576	-0.45785	-0.39577	-0.23898	0.76672	1.44937	0.34951	-0.79644	-0.76099	0.50625	0.66208	0.15988	-0.98522	0.71621	1.76056	-0.02478
PARVB_rep2		0.85714		14	D	A2	85	66	895	275	-5.57563	-0.44548	1.63162	0.10412	-0.28958	-4.68225	3.31744	1.18233	-2.17838	0.33104	2.16122	-2.28995	-0.65177	-0.73831	1.46999	-0.38813	0.93416	-2.33907	-1.45105	1.83959	0.44066	1.23433	0.55094	0.15889	1.04841	-1.75997	-1.06510	0.10241	-1.27525	1.57106	0.14946	-1.33320	0.90538	-1.23766	0.06291	-0.18557	-1.97389	-0.58320	-1.60598	0.17555	-0.54421	-0.25562	-0.50144	-1.12859	1.50922	-0.16056	0.60154	0.94397	-0.22855	1.00938
PLS1_rep2		0.98182		55	D	A2	85	66	468	418	-12.65247	-0.77554	1.15766	3.18576	1.65491	-1.97912	-3.49826	3.09770	1.20930	-0.34163	0.87109	1.33744	-1.75326	3.20900	1.75773	-2.87087	0.70402	-0.37432	0.14778	0.36206	1.55765	-4.16745	-1.45658	-2.82408	3.94744	-1.37595	1.67262	0.49400	-0.07516	-1.36057	-1.02476	-0.58538	2.00850	-0.02695	0.24031	-0.30650	-0.66699	-1.57774	-1.50847	1.04571	0.24926	0.31954	1.24374	1.27170	-1.02964	1.00785	-1.22496	0.22386	1.03614	0.29419
WDPCP_rep1		0.97222		36	D	A2	85	66	784	607	-0.10238	0.23103	-3.95956	-2.50476	3.88483	-1.66588	1.42857	-4.70470	5.09704	-4.25269	-2.86319	0.89786	-3.92546	0.89916	-3.41447	-1.49921	-3.46616	-3.17802	-1.02944	2.67624	-1.79615	-2.68476	-0.45195	2.57573	2.71281	1.11799	-2.12714	0.58118	-1.20161	-0.07155	0.91559	0.22841	-1.06782	-0.22946	-0.48644	-1.15529	0.12950	0.59974	0.24739	-0.47904	0.00133	0.18326	2.28080	-0.52215	-0.54043	-0.11993	0.56603	-0.46586	-0.99621	0.66646
DBN1_rep1		0.82500		40	D	A2	85	66	651	714	9.28335	6.42656	-6.61616	5.57417	-7.51050	-0.72615	6.33897	5.13031	-0.93970	-1.43900	2.19349	-5.76569	4.14761	0.77579	-3.38394	-1.72931	-2.12412	-1.88911	0.04404	0.85232	1.73502	-0.90722	-2.19720	0.64441	1.32112	0.66083	2.06443	0.79283	-0.92573	2.43769	-1.52526	1.22250	0.06949	3.25351	-1.15792	0.06606	0.88507	-0.55611	-0.83241	-3.56834	-2.73765	-1.73876	0.46687	2.14541	0.57767	0.03249	0.32670	0.16178	0.17468	-0.59220
SNX9_rep2		0.98246		57	D	A2	85	66	878	824	-1.51157	-1.37767	5.69033	-4.77351	-6.15750	8.27227	-2.38533	0.51602	-1.96028	-0.99578	3.68945	-2.16028	1.60485	3.19759	-0.97821	-2.79993	-0.22475	-4.67927	0.60872	-0.66869	1.92719	-3.58225	-1.08220	0.05248	0.51662	-1.66717	-0.76409	-2.40301	-1.96869	-1.52009	0.72014	0.22081	-2.50376	-1.79791	-0.01076	-0.74440	0.82619	3.43760	-0.25707	1.94184	-0.21489	-1.81961	0.14046	1.93816	0.08118	-1.05153	1.00796	0.89519	1.20289	-1.48036
PDLIM5_rep1		0.52174		46	D	A2	85	67	825	340	14.77978	9.74703	-0.29763	-1.65784	1.76057	-7.33085	0.00822	2.43126	-1.00179	1.47371	-2.37513	-0.32489	-4.70955	-6.52299	1.23798	0.55361	0.01062	-2.60657	0.07976	1.00079	1.30426	-0.22874	1.60137	-0.38398	-0.20226	-1.18240	-1.28634	1.35234	1.67819	0.68114	-2.21841	-0.73896	-0.04060	-0.41103	-1.38519	2.91999	-0.70211	1.07947	-1.65811	1.43197	-0.47808	0.71728	0.66174	-1.24863	-0.53647	-0.35314	1.93141	-2.10781	0.69678	-0.08643
DBNL_rep3		0.89091		55	D	A2	85	67	187	388	13.64444	19.19041	15.76516	1.01175	-2.83631	-5.07942	-4.21905	-3.24731	-0.87120	-3.62953	2.19137	-3.89498	5.93626	4.27549	-0.66885	5.65774	-2.52207	-1.25883	-0.05707	-0.08516	-1.66496	-1.70462	0.51080	-0.81885	6.28145	0.22232	4.21118	-0.49489	-0.67578	1.49900	0.63702	-3.48515	0.44319	0.22767	1.23345	0.33830	2.01787	0.98162	1.88424	-2.53185	0.88087	-1.09239	0.84582	0.23432	-2.82981	-2.48113	-1.04137	-0.95116	0.56814	-0.25943
FMNL3_rep2		0.94828		58	D	A2	85	67	254	476	-0.85493	1.89919	1.22962	-0.95000	-3.09827	-2.38552	2.77112	3.49338	-3.96054	-3.31669	-3.15434	-1.62206	1.68882	2.01178	0.82060	1.67497	-0.47917	-2.01838	1.19771	2.15620	0.69098	1.68696	-1.35178	1.07651	0.67378	-0.97520	1.34801	-2.10225	-0.28621	2.54508	0.14447	-0.25994	-1.18454	1.23029	0.89339	0.91727	0.62918	-1.09846	-2.90637	-1.30092	-2.11777	-0.30252	0.71511	-0.44080	-1.41507	0.90981	0.24038	0.57462	-1.19486	-0.47409
MYL6_rep1		1.00000		14	D	A2	85	67	631	578	-10.11385	3.74521	-3.74423	3.11389	2.51010	2.05942	-6.61472	0.03133	3.85661	1.24311	1.65201	-1.35774	1.27449	6.47293	-0.50266	-5.09137	1.85988	-1.33929	-0.69260	1.33425	-0.19613	-1.59141	-2.41078	-0.52336	1.78563	0.17312	1.67362	1.99231	-0.13389	-0.90642	0.58119	-1.25208	-0.19819	-0.17576	1.34732	-0.04628	-0.42054	-0.11972	-0.36999	-0.16177	-0.41582	-1.04229	0.35471	1.08648	0.43127	-1.06126	-0.33682	0.21358	-1.00488	0.88065
MYO5B_rep2		1.00000		13	D	A2	85	67	665	754	32.76738	-21.68414	-10.82403	-12.63476	5.15771	-3.20090	-1.89968	7.52172	-5.68146	0.84656	9.97140	2.60577	-1.57737	5.87681	5.75146	6.43186	-4.33037	6.01540	-1.89805	-0.73905	2.70320	-5.80504	-0.31229	1.22664	-6.30813	3.88818	-0.96847	1.49278	1.04214	0.31156	-1.01204	0.12427	-1.53620	-1.28218	-1.33577	0.39497	0.99705	0.89107	-0.04496	-0.48374	-0.15570	-0.14132	-0.52816	-0.61734	-0.22257	0.79976	-1.24679	-0.51395	0.42892	0.01625
MAP1B_rep3		0.94118		17	D	A2	85	68	493	229	7.97706	8.48053	-0.42786	-4.93764	5.44135	1.66064	0.15295	-4.31444	-4.52813	3.07270	-1.50000	-5.18743	-0.22024	1.67387	1.49558	0.89403	0.97969	-4.01969	1.81886	-2.98848	0.86876	-0.82823	0.59888	0.75002	1.14547	-0.32509	-1.53705	-2.50182	-0.21385	-0.00281	-0.73905	0.62384	-1.82093	2.18866	-1.69587	-0.63203	1.23940	-1.18468	-0.99605	-1.30763	0.18901	0.17511	0.16286	-0.01885	1.31577	-0.21812	2.30186	1.53404	-0.57308	1.19984
LLGL1_rep2		0.84615		26	D	A2	85	68	750	268	2.84875	-6.34479	-8.85470	-0.04292	-0.21898	-4.99708	3.62531	0.72297	-2.86159	3.19247	6.31415	-1.52131	-0.08635	2.40487	-2.48631	0.20072	0.29935	-3.25097	-0.21593	0.72631	-0.69400	1.38084	0.65156	-0.93813	-1.04373	0.88289	0.17964	1.36879	0.47172	0.65256	-1.71744	-0.71643	-0.86138	-2.09689	-1.59441	-0.72345	-0.31065	-0.88002	-2.59969	0.64033	0.46406	1.13987	-0.36913	-0.82960	-1.08603	-0.67448	0.13355	-0.11775	-2.16085	0.84241
ROCK2_rep1		0.66667		39	D	A2	85	68	581	408	-6.25577	-3.11029	-5.50580	-2.13251	1.75161	-3.73091	0.76723	-3.08650	0.56905	-0.45853	7.33647	-0.30051	-0.43951	-0.66759	-3.55837	-1.31058	0.31694	-2.56442	0.58378	1.45183	-1.92104	2.04662	0.70656	1.73782	1.24343	-0.21849	-1.04442	-1.43698	-1.13499	0.90801	-0.43549	0.77112	-1.17275	-1.50225	-1.08173	1.23237	-0.27932	-1.60043	-0.71129	0.02201	-0.14051	0.89051	-0.45424	0.45503	0.32509	-0.77399	-0.04056	0.28484	-0.66187	0.44318
HIP1R_rep2	HDAC6_rep2	0.52459	0.45902	61	D	A2	85	68	609	506	-4.96683	0.18871	3.21832	-5.10506	-2.88722	-0.38810	0.29894	0.94709	-1.00944	5.15623	-1.24075	-0.29568	0.23561	3.27993	-0.23125	1.62049	2.68094	-0.84152	1.16020	-1.15892	-0.37847	-4.11553	-1.35076	0.52966	2.16135	-1.10911	1.14276	0.21480	-2.80421	-0.65246	-0.96374	-1.80067	-0.45834	-0.30903	2.01160	1.03935	-0.33308	-1.22016	1.56304	-1.39136	-2.88390	-0.03024	-0.69297	0.05851	-0.11514	0.50826	-0.90572	0.32168	0.28908	1.42518
CONTROL_rep16		0.96875		32	D	A2	85	68	512	610	-8.35638	-7.47553	7.05571	-1.08848	-1.09157	-3.98287	2.79148	2.58627	-3.65610	2.68094	2.72657	0.10284	-0.69240	-1.66285	-0.01861	0.58316	0.47454	-2.62887	0.68668	-1.41581	-2.73387	2.50720	2.64651	0.58334	-0.60390	-2.79124	1.28417	-0.15346	-2.10050	0.25390	-0.27432	0.02988	1.28261	0.06646	0.15519	-0.34189	-0.06423	-1.21326	-0.87135	0.57555	0.80861	-0.52625	1.22930	1.80307	1.91405	-0.12503	-0.27576	0.28039	-0.40688	-0.78158
CONTROL_rep10		0.62500		16	D	A2	85	68	387	734	5.39326	4.74753	-10.22571	5.21092	-4.24360	12.58816	7.43692	2.94509	0.70603	2.35367	2.84541	0.71451	-1.33529	-1.54229	-3.78040	0.25897	1.87932	-0.08036	-3.02609	-0.14476	0.36300	-1.11182	0.62042	-0.85008	1.56195	0.86722	0.55616	0.69552	2.90363	0.01657	-0.25286	-0.94889	-0.06384	0.01556	1.44607	1.77846	-0.31644	-1.37976	-0.93791	-0.72083	-0.92740	-0.27444	-2.80566	-1.09623	-1.63717	1.05901	-1.32698	0.89571	-1.28582	-1.35246
PARVG_rep1		0.57895		19	D	A2	85	68	452	766	6.27098	7.79513	-8.75640	-0.93798	4.10781	3.12979	-3.56703	0.79027	2.71709	-1.27047	0.45450	-3.57041	-0.03400	-2.36187	0.34323	1.31022	-0.23429	-2.23842	-0.36189	4.93620	0.25205	-1.67244	1.56226	-0.21986	-0.14708	0.33664	-2.90419	1.02284	0.08158	-1.24309	0.44161	-0.30672	-0.30245	0.15370	1.04134	-0.70008	2.51018	-1.07337	1.33003	-1.35505	-1.35676	2.25527	0.13338	-0.61228	0.20344	0.37012	0.11886	-0.97594	0.87063	-0.12431
PARVG_rep1	DCTN2_rep3	0.61111	0.33333	18	D	A2	85	68	356	882	-8.20288	-6.31851	-3.10470	-3.72349	2.97611	3.51232	-1.79207	-0.69428	3.20621	0.20546	1.00167	0.91473	3.67747	-0.32444	-3.17839	0.26169	-0.96438	-0.42333	0.98724	-0.37576	-1.16347	-2.57249	0.68800	-0.40725	0.35724	0.87990	-0.27507	0.71690	0.30098	-0.93077	-0.49185	0.06427	-0.58627	-0.62186	0.07066	0.60391	0.60165	-0.47961	0.66973	-1.18163	-0.74318	0.00626	-1.10325	0.94502	-0.87123	0.25158	1.02165	0.44581	0.38130	-0.01336
PARVG_rep3	CTNNA1_rep2	0.53125	0.43750	32	D	A2	85	68	290	938	-4.21997	0.90428	-5.52083	-2.03916	3.00841	-0.19919	3.67164	-1.86346	1.04943	-1.31617	1.16658	-0.96895	-0.00408	-5.47890	-0.61100	-0.18595	-0.30838	-3.30954	1.35518	1.43134	-0.16101	0.20104	-1.38177	1.16530	1.44707	-0.97143	0.43590	0.91045	1.41483	1.08436	-0.66664	-1.44213	-1.75007	-1.13143	-0.51685	1.36850	0.53867	-1.22424	-0.10112	-0.03473	-0.31304	-0.25579	0.08519	0.01747	0.68678	0.15216	0.17234	-1.51490	0.10279	0.19694
MYO19_rep3		1.00000		5	D	A2	85	69	752	301	17.83713	5.96520	-16.11725	-1.96375	1.91039	-4.05802	-0.62079	-0.16406	-4.74687	6.76919	-3.13467	0.43499	-3.07988	-1.30525	-1.66147	-0.38129	4.18998	-2.55044	0.86684	-1.40275	0.72021	2.00994	-1.91434	-2.02753	-2.35929	0.08016	-3.50168	-0.01368	0.82986	0.15645	-0.71886	2.09366	-1.94851	1.54108	1.38164	-1.76733	2.25646	0.05541	-0.33561	-0.37727	0.65065	-1.45553	0.78219	0.43468	1.54820	-3.61803	1.40598	0.77690	-1.30318	1.96622
ABL2_rep3		0.97872		47	D	A2	85	69	305	374	-5.58942	1.36804	4.73103	-1.69615	-3.96905	-2.50509	-1.31550	3.74358	-4.31693	4.11939	-0.03960	1.65317	-1.53523	-1.21657	3.35433	-0.34703	-0.74035	0.16720	1.15240	1.78462	-0.27472	-2.13138	-0.11093	-1.23322	-0.32170	-2.19130	1.67984	-1.55364	-1.04189	-1.24146	-0.52781	0.65103	1.04029	0.35214	0.65313	2.56836	-0.10870	-0.29385	-2.18252	-0.57033	-0.76292	-0.11570	-2.01150	1.37254	0.62096	-0.15582	-2.07023	-0.03080	0.05985	-2.30961
SEPT9_rep3		1.00000		26	D	A2	85	69	701	452	15.65417	-1.42488	-6.07242	-4.77044	0.59396	-7.45319	4.36021	-2.10354	-3.56344	-0.76027	8.31409	-1.39536	-0.80672	5.17991	-1.49985	4.31343	-2.45537	-0.85405	-4.47507	-4.82657	0.69368	-0.00135	1.06792	-1.03571	0.64672	0.33546	-1.43392	0.30132	-0.28642	1.75779	-1.80213	1.62526	-1.60089	-2.38189	-2.59927	-1.07710	-0.25799	0.52753	-0.43060	0.87101	1.34810	0.45642	-0.58865	-2.18343	-0.46876	-0.53666	-1.00611	-0.20072	0.67825	0.52732
CAPG_rep1		0.48148		27	D	A2	85	69	556	461	31.44158	-8.72499	-3.66266	-7.31654	-3.16120	8.74611	-1.34900	4.28659	0.44251	-0.58626	-3.07984	0.98019	7.37192	-0.49370	9.85408	-7.07826	1.69157	-5.30023	4.87652	-3.82298	0.47797	1.20172	-2.79237	-0.49737	4.33366	-0.16750	-2.12041	2.07986	-0.70557	-0.29567	1.41300	0.86823	-3.46255	0.28098	-2.58263	0.60762	2.61172	-0.72941	-0.32562	1.52253	0.55682	4.38580	1.93918	1.43127	2.40766	1.54698	1.22315	-0.49535	0.70637	2.54941
RASA1_rep1		0.87500		24	D	A2	85	69	646	559	-5.36203	0.80732	-5.02852	1.13322	4.51890	-0.68155	1.32844	-1.60688	4.82637	-3.03627	-1.95790	-0.26752	1.92143	-1.49405	-0.92971	-3.23379	-0.23612	0.30173	-0.52182	2.19035	2.27197	-0.35886	-0.09308	-1.59028	1.09354	1.51302	-0.36597	-0.58039	-0.50886	0.43662	1.28190	0.92669	-0.45416	-0.77719	0.54507	-0.11081	-0.00003	-0.46047	1.35518	0.57375	0.60729	-0.46776	0.19838	-0.27366	0.53700	1.04229	0.62669	1.42467	0.26278	-0.06826
WASF2_rep2		0.89655		29	D	A2	85	69	430	617	4.31634	10.92816	-0.56933	-3.26071	-5.28287	8.01075	0.67468	-0.19892	0.11238	3.90882	2.54929	-3.35919	-1.21356	-6.58167	2.14888	0.97564	-0.17270	-2.73215	-2.71056	-0.68027	1.14453	0.16613	2.19444	0.80451	2.43925	0.93472	-1.18332	-3.42072	-0.49179	0.00752	1.61875	-0.99029	-1.21583	-2.16386	1.35728	0.52817	-0.43448	-0.17803	1.58034	-0.74068	-0.85968	-1.11972	-1.58026	-0.58854	0.19566	0.44702	-0.86689	0.17441	1.12595	-1.28715
RASA1_rep1		0.96667		30	D	A2	85	69	689	602	-8.89261	2.16456	-3.95383	3.10794	6.17547	-2.98302	1.60166	0.81490	3.11979	-2.69141	-0.50150	0.42293	-1.63058	-3.62593	1.46564	-4.22927	-0.61811	-0.37274	-0.34491	-0.96811	1.57247	-1.02677	-1.81642	1.08951	0.17322	0.70846	0.04878	-0.78651	-0.44932	-1.37512	0.43378	1.42058	-0.11968	-0.31977	-0.56772	1.16498	-0.14176	-1.34044	-0.41030	-0.54443	0.64416	0.65679	-0.10931	-0.13109	0.13993	0.39115	-0.46977	-0.09348	-0.42015	0.07127
LURAP1_rep2		0.95349		43	D	A2	85	69	581	663	-1.52720	0.45482	2.09739	0.00250	-4.16362	-3.28332	3.60988	-2.82417	2.05871	-2.26472	3.18962	-3.54573	3.10208	1.50533	-2.26805	-0.28750	0.70734	1.20682	-0.21199	0.52566	-1.05239	-1.63191	-1.58063	2.19763	2.89251	-0.95797	-1.20347	1.28919	-2.13087	0.27951	-1.47969	-1.91065	0.25437	-2.05816	0.91176	-0.21601	-0.61249	-0.66192	-0.56595	-1.20889	-1.43699	0.78038	0.55583	-1.03575	0.92252	-0.17603	0.11218	1.11928	0.57744	0.21015
FMNL1_rep1	MSRB1_rep1	0.50820	0.37705	61	D	A2	85	69	338	783	-5.79596	1.29104	6.25339	-15.11247	-6.24441	1.25973	-0.43151	1.03230	-0.68352	0.74900	2.95917	-2.75601	-0.88086	-2.32742	-2.04182	1.63849	-0.86792	0.61268	0.13135	1.93890	-0.35874	3.43530	3.52865	1.22725	-1.14459	-4.23491	1.31260	-1.85018	-1.70575	1.64122	1.14245	0.02799	0.67867	1.42435	-1.13627	-0.00589	1.46229	0.26473	0.84376	-0.15607	-1.60701	0.27369	1.08676	2.02506	1.60155	0.94273	-2.23116	0.72183	-0.54660	0.50112
FAM89B_rep1		0.42857		14	D	A2	85	69	543	770	13.19922	2.08268	13.51333	1.02989	-1.85401	-2.11639	10.60987	2.57849	1.85350	-3.36837	-8.48331	-4.66239	-0.29890	1.97431	-0.91976	-2.83864	-5.34232	-0.82840	-0.06648	-1.74779	-2.84046	-4.40502	0.03894	1.19096	1.61288	-2.75114	0.90774	-2.95634	0.92486	1.58027	-3.76301	-0.15085	0.15336	0.23601	0.16055	0.76032	-0.35976	-0.29587	-0.70758	-0.71402	-2.21814	-0.02812	0.46419	0.71130	0.19050	0.48334	-0.79387	-2.14255	-1.89919	-0.70416
FAM89B_rep1		1.00000		8	D	A2	85	69	582	792	18.63339	-8.12615	-2.36908	3.45848	3.86688	9.72978	10.82511	-5.21492	0.98097	-1.73509	-0.68531	7.43110	-5.40048	8.16344	-0.99744	4.16366	-4.25670	1.93435	-0.04809	-0.66510	-3.43974	-3.83977	1.91933	-0.36443	-2.80628	2.71615	-1.07691	2.20016	0.92615	-1.87016	1.37585	0.80872	-0.02893	0.26534	0.30373	-1.07839	1.12798	0.78436	-0.05717	0.53107	0.36625	0.68528	0.60208	0.12365	0.68006	0.04173	1.13586	-0.19433	-0.96416	0.77115
WASF2_rep2		0.83333		6	D	A2	85	69	429	897	-2.39266	5.27546	-2.87321	1.90303	8.36659	2.55139	-0.06399	-1.86023	0.11376	-4.36620	0.70672	-1.42055	2.31668	1.40449	0.67913	4.36647	-0.72248	2.32806	-2.27697	2.14608	-0.34256	-0.20535	1.59777	-1.87698	0.62911	0.43950	-1.13369	1.02081	1.53293	0.67553	1.00662	1.11245	-0.59696	0.38994	1.47806	-0.79026	0.85091	1.18645	-0.17195	-0.33853	-1.01016	0.25372	1.10428	0.99782	-0.33885	0.16823	-0.51257	-0.92095	0.41637	-0.50102
CFL1_rep2		0.93548		62	D	A2	85	70	199	170	-1.70157	8.11425	9.16353	-5.18165	-4.15134	-6.04418	0.22329	-0.74531	0.09531	-1.22479	-0.29620	-2.70242	-0.09844	2.69385	2.19166	2.57861	3.08247	-3.25132	-2.23230	-0.07365	0.79261	-0.82383	-0.07332	0.22624	-2.12963	-2.39112	-0.02617	-3.89229	-1.25099	0.37137	0.02879	-0.80551	2.36167	0.77233	-0.64646	-0.64661	0.37705	-0.50056	-1.30572	-1.57057	-1.42123	0.81476	-1.06328	0.94752	0.18827	0.80849	-2.20504	1.33378	0.13099	-2.09186
EPB41L1_rep2		0.96154		52	D	A2	85	70	759	164	3.54638	5.94721	3.69037	0.46015	-7.38236	-6.10680	-5.78960	-4.10393	3.40978	1.00246	1.28596	3.23640	-0.19111	-0.96486	0.91185	-0.61714	3.21501	-0.50544	0.23997	1.24158	-0.66392	-3.55750	0.22684	1.26810	-0.08861	-0.37737	2.37055	-0.48160	-2.28997	-1.99240	-1.39907	0.80491	0.52210	-1.03893	0.01033	-1.18597	2.22319	0.56250	-1.20152	0.54970	-0.64142	-1.12102	1.29174	2.28509	-0.61355	-0.62173	0.91167	1.04509	-0.47360	0.32643
PALM_rep3		0.94000		50	D	A2	85	70	407	288	-2.09148	2.73694	9.45730	1.11005	-7.59457	8.41633	-1.83785	-2.33993	-3.39351	-1.98947	1.04480	-2.72660	0.76422	-2.36495	3.84320	-1.95853	-1.73682	-0.69424	0.22003	0.42545	2.01769	-2.64393	-0.94867	2.01384	-1.32353	-1.94763	1.62246	-0.33001	2.12004	-0.81485	0.29356	-3.49207	-1.97225	-0.81685	1.11272	0.77293	1.59177	2.10573	0.34295	1.17003	-0.49462	1.13861	1.09700	-1.68791	2.99374	0.21703	-0.44071	-0.14509	0.64130	0.04714
DBN1_rep1		0.55556		36	D	A2	85	70	906	273	1.87874	4.87631	-2.28149	-3.06205	1.33903	-1.31683	-0.81940	-5.82841	-0.07981	-3.58805	-4.13506	1.57819	4.98554	1.08855	-3.91987	-1.10380	0.30788	-1.76021	0.83033	-2.19497	1.97025	1.26254	0.49480	-0.24668	-3.99800	-0.35573	-0.81151	-1.63216	-0.69364	1.40167	-1.72134	-0.08108	-1.67099	2.20638	0.54515	1.14981	0.39975	-1.99149	1.05577	-0.91070	-0.83056	0.20993	0.44182	1.68126	2.20203	-1.10527	-0.64729	2.21830	1.24719	-0.24668
MAD2L1_rep3		0.96774		31	D	A2	85	70	475	255	1.97850	2.40739	-6.09341	-0.16852	-8.29143	2.07135	0.52295	-0.70995	-1.95294	8.49902	-3.24052	2.24168	1.53829	1.53368	0.83791	-2.27368	1.08956	-0.68064	-2.37501	-3.37342	2.90223	1.91210	-3.13110	-2.65934	-1.15992	-0.82317	-0.86153	3.29293	0.10396	-0.29113	0.55789	-0.08389	-0.96175	-0.55703	1.47795	-2.90042	-1.31923	-0.25547	-0.24949	0.52818	0.75479	-0.07697	-2.65818	1.69318	0.30200	1.27196	0.18874	-0.56088	-1.08871	1.74966
EEF1A1_rep2		0.85185		27	D	A2	85	70	831	313	-8.45199	-1.63320	-1.08187	-3.60888	0.97943	2.34840	2.33886	-3.22701	2.91274	-0.24370	0.83557	-1.34214	1.31597	-4.59547	1.25485	-2.64778	-0.32912	0.76102	0.70139	-0.88163	-0.74602	-1.31040	0.73818	-1.45758	-0.32544	-1.62520	-0.56333	-0.25523	1.01524	0.84951	0.15644	0.30076	-0.95885	-0.20258	-1.39534	-0.01248	-0.31012	-0.38948	-0.54167	-0.42996	-0.15634	-0.80779	-0.70509	2.51318	0.52935	-0.53704	0.99918	0.60643	-0.13692	-0.41029
EEF1A1_rep2		0.90000		20	D	A2	85	70	732	321	-6.36115	1.42114	0.53893	-1.96694	-0.10284	1.50857	-1.78616	-3.77714	2.82276	0.32140	0.11240	-1.23451	0.75549	-2.52711	2.25301	-5.23361	0.50478	-1.06089	-0.55711	-1.29043	0.66623	-1.70785	0.50807	-0.24127	-1.92346	-1.61153	-1.22366	-0.35589	-0.71887	-1.43763	1.36278	-0.46462	0.92714	-2.10497	-2.17128	0.25186	-0.19401	-0.80574	-0.11927	-0.11925	-1.31945	-0.63318	0.40776	0.39507	1.64762	-0.49018	1.37566	1.69858	-0.03356	1.32656
FLNA_rep1		1.00000		15	D	A2	85	70	226	376	-7.50180	-1.05117	-0.12611	-1.24587	-0.83714	1.28959	0.99933	-2.00920	-1.48763	2.29921	2.58173	-0.28250	-2.38855	-1.10722	3.72429	-1.77264	-0.28803	-1.38212	-0.44378	-0.30933	2.99186	-1.13662	-2.20543	-0.28626	1.14173	-0.89305	-0.72163	1.83863	-0.70037	-0.44291	-0.42029	-1.04560	-1.17569	-0.37034	0.28931	0.21421	-1.39416	0.00668	-0.85117	0.08767	-0.18227	0.33849	-0.44622	0.43676	0.37524	-1.59191	-1.57005	-0.57511	-0.96264	-1.48749
DBN1_rep1		0.51111		45	D	A2	85	70	896	438	-6.02722	3.73321	-6.03771	-7.47449	-6.85861	-2.24229	5.18225	-2.75849	5.78398	2.10814	3.10676	0.84795	-1.81450	-2.43853	3.00646	-1.70424	0.98502	-1.34199	-0.71118	1.73488	2.56906	4.00628	-2.88894	-0.10283	2.77049	-2.45766	-2.83681	-0.57362	-0.30381	0.30418	-0.88583	0.25492	-1.43940	1.18253	-1.04277	0.39187	-0.89096	-2.84102	1.04148	0.47384	-0.29634	0.35181	-1.81301	0.72368	1.17062	-0.12380	-0.66239	1.09164	-0.84524	-1.06680
IQGAP1_rep2		0.98305		59	D	A2	85	70	652	528	-4.23787	0.26622	6.30618	-3.94389	-2.53505	0.26368	-1.27618	-3.17812	0.34644	-0.92776	1.37917	-0.72223	-0.14780	-2.71358	2.50699	-2.16356	0.35255	-2.72851	-0.85160	0.15615	2.24761	-1.70727	-0.80294	0.54994	-1.27089	-0.90215	-0.64502	-1.37898	-3.54472	0.38636	1.72312	-1.11458	-1.22770	-0.24586	0.58442	-0.04174	1.15315	-0.23389	-0.44572	-0.45531	0.89016	0.30767	-1.41678	0.34965	0.36068	-0.54715	-0.58112	0.49752	-0.45392	-0.93830
MAD2L1_rep3		1.00000		28	D	A2	85	70	569	507	0.00231	1.54751	-5.37461	-1.40276	-6.87031	2.47644	0.16844	-1.54966	2.54855	5.44131	-1.00889	0.80034	4.30321	2.65866	0.40970	-5.44832	-2.37092	0.14991	-2.07070	-1.90519	2.53463	0.80396	1.05476	-3.61778	-1.80043	0.97568	1.31058	-1.02659	0.34175	-1.06916	0.67469	1.89012	0.61568	1.17275	-1.94312	1.19514	-1.64964	-0.08495	-1.12099	-1.37927	-1.33740	-1.60881	0.75787	0.51557	0.20839	1.24956	-0.21648	1.39814	-0.68907	0.74004
MAEA_rep1		0.92593		27	D	A2	85	70	850	523	3.33746	2.08380	4.66177	2.93317	-0.19634	-5.36157	-0.35817	-6.14111	-1.23786	-2.26695	2.35104	-1.20529	1.82510	1.04088	0.28727	-0.02731	0.83356	-3.12219	-0.82084	0.34601	2.70169	0.67350	3.42821	-0.84118	-2.40069	-1.35986	-0.87009	-1.57280	0.81831	-0.11307	-2.33390	0.42309	-1.50155	-0.52118	-1.73727	0.87948	-0.34225	-1.79630	0.50331	0.61421	-1.81444	0.87328	0.52125	0.15189	0.22791	-0.98057	0.02842	-1.64116	1.13546	-0.65804
MYO9A_rep1		0.87500		48	D	A2	85	70	338	577	-1.98862	2.42119	4.12404	-3.35734	-9.56231	-5.74159	-2.90992	1.85002	2.42957	3.40903	-1.34758	3.95329	-3.31849	-1.80814	3.01097	-0.31601	4.65040	-1.93722	0.21087	-0.68773	1.28182	-4.54159	0.57837	0.36033	1.89499	-2.65026	2.02030	-0.57380	1.67151	0.79887	-0.52861	-0.75616	0.55729	-0.38348	-1.26633	2.66252	0.99546	1.36205	-0.02642	-1.75001	-0.00106	-0.49783	0.98420	-0.25300	-0.50830	-0.54412	-1.74085	0.24576	-0.08865	1.62825
COTL1_rep1	COTL1_rep3	0.55556	0.44444	36	D	A2	85	70	368	663	0.36038	4.07176	-5.03471	-2.95145	0.68104	-1.34753	-1.00627	-4.22827	1.65235	-4.19802	-3.70135	1.58430	3.87167	0.45497	-1.09672	3.18485	1.37720	0.57037	1.43221	2.28867	0.64012	2.10485	0.67861	-0.45760	-0.45826	0.52842	2.05224	0.98264	1.17567	0.58665	-0.12115	-1.57526	-0.85038	-1.52514	-0.03552	1.18329	-0.25343	-0.83516	0.36098	-0.46168	-0.36338	-0.08300	-0.55244	-1.02042	-0.36827	-0.42776	-0.91482	0.85849	0.21401	-0.12906
CARMIL1_rep1		0.88571		35	D	A2	85	70	705	681	-13.51519	-2.39397	-2.26037	-2.40721	6.87795	-1.54379	1.78010	-0.62525	2.00028	-0.50147	4.57082	-1.98692	-1.26707	-3.03407	-2.07564	-0.99771	0.37975	-0.69735	1.46315	-1.99664	-1.98529	1.07834	0.52405	3.39251	-0.71439	-0.74069	1.19578	-0.49776	-0.49709	1.28810	-0.12006	-0.99789	-1.22498	-0.57004	0.15356	-0.18558	-0.54361	-1.25391	0.25207	0.34726	-0.41059	0.46862	0.61241	0.11465	0.51768	-1.43993	-0.43969	-0.01502	-0.19148	-0.68355
ACTR1A_rep3		0.89286		28	D	A2	85	70	557	709	-1.32764	2.54851	-7.03664	1.30770	2.92230	-0.22321	3.02584	-0.59037	2.41732	-6.09504	0.75403	0.02762	1.67382	-4.14043	-0.05054	-2.03183	-1.99108	-0.24571	0.06605	2.74063	2.24551	-0.90096	-0.30445	0.43654	1.33912	1.53106	-0.22858	-1.80411	-0.84504	0.73309	0.62822	-0.06491	-1.67823	0.02621	0.89983	1.21910	0.34560	-1.02792	-0.65436	0.08997	-1.18563	0.08172	-0.09661	-0.79936	-0.87325	-0.53112	1.39433	0.51315	-0.21049	1.40914
COTL1_rep1	COTL1_rep3	0.57143	0.40000	35	D	A2	85	70	335	716	-4.51619	0.95015	-5.92064	-9.33079	6.70607	0.35229	-0.73293	-2.20002	3.12373	-3.41842	-3.42827	0.47329	-4.22552	-4.88503	1.09047	0.52253	1.91198	0.43639	2.48935	1.24713	3.69677	-2.90500	-2.73176	1.58355	1.31908	0.51371	2.04290	1.15090	0.44159	-0.00241	-0.46772	-1.15103	-0.79808	-0.45542	-0.78581	-0.14306	0.17421	0.46952	-0.26633	0.51516	-0.36390	-0.53542	-1.14207	-0.73551	0.33609	1.24706	-0.99415	1.32498	-0.07852	0.36669
DCTN1_rep3		0.96000		25	D	A2	85	70	444	781	-4.23940	7.85600	-2.66284	-1.39571	3.51813	1.64907	-2.30095	-4.03253	2.83874	3.84485	-3.01308	-3.88784	-0.48922	0.42375	2.13351	1.67026	4.74812	0.69629	-1.81769	0.30549	2.16871	-0.51814	1.00602	-1.10337	-0.82680	0.80463	1.63404	-0.36387	-0.60404	-1.01925	-1.26842	-1.97948	0.40295	0.01968	2.23777	-1.32941	-2.04111	-0.61398	-1.07208	0.03727	-1.10329	0.26359	-1.99345	0.93503	0.69081	-0.29473	0.14483	-0.34570	-1.68052	-0.14038
ACTR1A_rep3		0.85714		21	D	A2	85	70	543	776	-0.71861	-2.15227	-7.70575	-1.26643	2.13484	0.28472	3.21670	-0.41885	-0.73318	-1.73338	-0.83178	1.93918	0.14010	-1.82473	1.24745	-2.99379	-3.27956	0.84441	1.76218	-2.42430	4.73966	-2.10782	-1.94884	-1.74228	-0.07502	1.13710	-0.07281	-1.55860	-0.81222	-1.83198	-0.44889	1.31784	-2.02293	-0.74174	-0.62468	0.32250	-1.07383	0.46560	-0.29659	0.78750	0.06009	0.95895	0.97698	-0.35380	0.23493	0.63572	-0.86972	0.93991	1.47882	0.55583
MYH7B_rep1		0.87500		16	D	A2	85	70	182	856	-11.38715	-5.62645	-2.82800	1.75956	4.60386	-0.86517	3.32885	-0.28925	2.21809	1.37403	1.33122	-0.76925	4.05046	0.53755	1.50893	0.24048	1.87576	0.10331	1.64138	-2.97808	-2.06437	-0.10121	1.90503	-0.72837	0.05625	0.00053	-0.08217	-0.09466	0.91132	0.76110	-0.25956	0.62383	-0.81506	0.61240	0.01110	-0.35836	0.69087	-1.41105	-0.14228	0.34461	-0.75740	-0.94041	-0.12382	1.40870	0.57325	-1.72649	0.57563	-0.45481	-1.01629	0.04908
PDPN_rep2	DBNL_rep3	0.44000	0.36000	50	D	A2	85	71	211	340	24.03648	19.94082	31.17595	-0.00921	-6.68960	-10.42181	10.06431	-0.11523	6.87544	0.04031	-6.62401	-11.86827	-8.14436	4.07235	-12.56841	-1.86778	-3.41002	5.94680	-8.10556	-0.65868	-0.67248	-0.75552	-1.93904	-1.63383	1.78259	-2.79379	-0.68228	0.52012	-3.23550	3.61967	-1.77612	0.77468	2.82693	2.75134	1.01695	0.25661	0.68248	2.76860	1.86059	-0.76205	-1.24067	3.64041	-1.21128	-1.65188	1.04864	3.78598	0.64726	2.71648	0.09364	-2.83915
ALKBH4_rep1	SHTN1_rep2	0.55814	0.37209	43	D	A2	85	71	349	436	-5.53155	0.29596	2.43766	-1.55901	-9.77687	2.34240	1.73532	4.48465	-2.90777	1.64662	0.45982	-1.62798	2.91882	-1.49372	-0.16691	-0.63260	-2.11737	-0.97200	1.01035	0.32551	-0.67433	1.00099	1.48146	0.92085	0.21303	-1.52601	-0.21635	0.38699	-1.12281	1.03203	1.13311	-3.12009	1.93339	2.71930	-0.47711	1.19357	-0.34629	0.04209	-0.31814	-1.77906	1.52583	-1.59607	2.14928	-1.05972	1.01603	-2.40377	0.36071	1.31607	-0.27800	2.33794
NEXN_rep3	PRKCZ_rep3	0.51724	0.37931	29	D	A2	85	71	499	577	-3.34136	6.15067	2.94137	-6.62518	-4.32481	0.66656	-6.29335	-1.55559	6.34720	-1.14981	3.47118	-2.06359	2.13488	6.13148	-1.18143	-0.49956	1.25387	-0.53466	-1.62898	4.04748	-1.17391	-3.49892	-0.44179	-0.63769	-0.94789	0.27474	1.05789	-2.24543	-2.24246	0.76902	0.59501	0.49968	1.39637	1.46324	0.32410	0.61691	2.55271	0.52978	0.43054	2.26191	0.47343	-0.09169	1.55428	-0.89124	-0.14695	0.06208	0.59454	-1.67979	-0.84167	1.74098
WDPCP_rep1		0.45000		40	D	A2	85	71	795	630	15.13745	7.60580	0.51627	1.11962	6.77681	-10.60089	-3.34735	0.07516	-4.27374	0.21517	-1.75342	-0.12947	-5.15110	-4.31403	-0.52158	1.19187	2.69093	-2.25321	2.00751	1.28731	-0.29731	-0.92773	4.53486	0.25933	-0.23690	-0.95534	-2.34891	0.04368	0.32732	0.68678	-1.93326	-0.44853	0.77687	-1.60378	-1.83432	-1.45755	0.30977	0.33831	-1.39451	1.24181	-1.43361	-0.64589	0.27103	-0.23140	0.32035	-0.26596	0.68075	0.34851	0.36905	0.07857
CTTN_rep3		0.96552		29	D	A2	85	71	181	752	-2.46735	-2.57204	9.29440	3.14674	-1.25970	-2.86696	-6.39905	-5.90421	0.11222	1.43348	3.09390	1.01888	-1.01118	0.30335	2.04372	-2.36996	1.65826	0.15697	1.90825	1.86176	-2.07014	-2.80219	1.51840	-0.52532	-0.50371	0.36742	0.29833	-2.20602	0.61839	1.96052	0.24227	0.25550	0.81347	-0.64822	0.43963	1.24381	1.15642	0.08342	-0.81890	0.24035	-1.29721	-0.72360	1.33672	1.87813	0.06939	-0.91130	0.16885	1.49350	0.86338	0.12961
CSRP3_rep3		0.93750		16	D	A2	85	71	702	744	2.66696	6.93740	-7.13174	1.29479	4.32936	-2.34880	-3.73676	-3.34405	-2.89469	-1.07859	0.52457	-3.07177	-2.11331	2.80001	-1.56007	-0.43942	0.56982	0.58911	0.63945	0.75765	2.52194	0.19043	2.39165	1.48345	-3.10335	1.99756	-0.17881	-1.40808	-0.68325	0.09635	0.66767	1.75509	-0.68382	1.36764	-0.49222	1.30738	0.97255	-0.36320	0.85533	0.22342	0.47753	0.18457	0.22825	0.86365	1.25026	0.03553	-0.72163	0.96790	1.19065	-0.80972
MYO9B_rep2		1.00000		30	D	A2	85	71	432	739	-4.41386	7.22930	6.21136	-2.89797	-5.42410	-3.60399	-0.34841	-0.56166	0.58064	4.89342	0.47951	-0.47025	-3.44303	3.53883	4.76714	-2.52267	1.03886	-1.02158	1.49999	0.93656	3.05959	0.01487	0.22068	1.59794	-1.97576	-3.33548	-1.16702	0.29437	-0.77824	-1.01067	-0.40872	0.74048	0.18372	0.19072	-0.53223	-0.91407	-2.71977	2.19050	-0.77685	1.45152	1.69509	-1.80229	0.32362	3.71016	0.52338	0.00544	-2.30712	-0.50632	0.99570	0.70030
AMOTL2_rep1		1.00000		67	D	A2	85	71	323	812	-5.67974	4.71245	0.25456	-6.11007	-0.76082	-0.33755	2.27743	3.08016	4.00951	5.83612	-0.68664	-3.23184	1.45999	0.68898	-0.33179	1.23184	3.85643	-0.39258	0.46297	2.32096	-2.07399	-2.36684	-1.86668	-0.21518	1.60022	-2.30047	-0.13509	0.60874	0.36249	0.96092	1.10646	-0.36488	1.65896	-0.75973	-1.65531	2.30914	0.16068	1.31534	-2.04613	1.39945	1.36972	-0.98781	0.07479	-1.67862	-0.67690	-0.17279	0.56229	-0.99969	0.69993	1.04182
SDC4_rep3		0.84211		19	D	A2	85	71	216	879	-6.33609	-5.77207	0.45408	1.77006	3.18720	-3.81722	4.52684	2.65650	-2.28560	-2.52634	0.58803	-0.99094	2.11277	-2.12150	0.00601	0.12969	-0.35456	-2.94941	1.05737	-1.86033	-2.16500	1.28837	0.91170	0.90709	-0.73314	-0.87465	0.23138	-0.92404	0.37700	1.41054	-0.44329	0.10616	0.21798	-0.12914	-1.90404	-1.09576	-0.05531	-0.52911	-0.74458	-0.19845	0.46964	0.06957	-0.30133	0.21036	0.43594	-0.77902	1.02294	0.95625	0.95022	-0.72317
LASP1_rep2		1.00000		8	D	A2	85	72	636	248	32.98896	-25.82342	9.31257	-13.52402	3.12126	9.32720	-8.23027	9.21376	2.80873	2.23665	-0.25954	-1.54594	5.02119	-0.87295	-1.94546	-6.86234	-3.07563	-3.25428	-1.74560	-1.63457	3.39974	-0.21048	3.78622	0.70740	-4.29419	2.90792	-1.23696	-0.39000	1.87135	-0.27080	-1.81333	-1.38732	0.31143	0.01278	-2.66379	0.75494	3.21182	1.61373	-0.42336	-1.26600	1.12561	0.02969	0.51917	0.61501	0.47076	1.50205	1.08587	-0.25970	-0.37030	0.22321
PFN2_rep3		1.00000		35	D	A2	85	72	270	458	5.81165	8.58126	6.56582	-0.93457	-1.63032	0.00390	-8.59913	-0.84080	-6.20419	2.03161	1.88242	-1.82373	0.14554	1.93340	-1.44246	4.06571	-0.83959	-0.30309	0.92273	-0.76852	-1.44415	-3.94991	3.07926	3.51271	1.70893	-3.24028	-0.01149	0.08045	0.98332	-1.61616	-2.58709	-1.98959	2.17442	-0.48588	2.19830	0.17669	1.04851	-0.81013	-1.51595	2.40569	1.35698	-0.33118	0.75415	-2.14481	2.06147	-0.85817	-2.72855	-0.81416	1.40007	-1.83791
SAMD14_rep2	TUBA1C_rep2	0.58140	0.41860	43	D	A2	85	72	655	689	8.33590	8.12875	-5.58814	3.83387	-0.39260	-9.28918	-5.40078	1.42497	-3.64027	-1.87555	2.82603	1.22692	-3.58521	1.58217	-4.31395	-1.89636	-1.26594	-0.74315	-1.15394	2.71627	2.41682	1.44197	2.81429	-0.19792	-1.27581	-0.11984	2.24883	1.73502	0.02451	-0.48661	-2.97433	-0.23189	-1.37658	-1.57288	0.84465	2.09984	-1.29022	-0.80047	1.77226	-2.58260	1.20102	1.83602	0.91381	0.92079	0.18042	0.21261	0.16294	-0.07006	1.36579	-0.27456
EZR_rep2		0.71429		56	D	A2	85	72	431	826	-4.56233	2.24404	12.65000	-5.66138	-2.37395	6.08683	-5.09266	-4.17288	-3.00058	0.42439	3.25897	-2.25331	-2.69597	2.48097	3.69286	-0.31936	1.61744	-3.02436	-1.09697	-1.39348	0.42977	-0.24495	0.95679	-0.25535	-2.03654	-0.76410	0.52486	-0.78533	-1.23683	0.59331	1.35204	-3.53613	-0.97730	-0.33769	-0.10056	-1.31184	2.01545	-0.93002	-0.48258	0.32964	1.23284	-0.82400	-0.27146	-2.40994	-1.08344	-0.65848	0.67210	-1.28808	0.77587	-0.93487
PLCE1_rep1		0.97143		35	D	A2	85	73	318	111	-2.09827	1.14111	0.66981	-0.74497	-5.76394	-3.49882	1.30750	-2.22154	1.51534	0.00046	-4.90427	4.18136	-3.88608	4.41951	-0.50617	-0.25276	-1.83385	-2.45403	-0.43040	2.01234	-1.92748	-2.04823	2.21863	3.30581	4.74849	-0.68945	1.07618	1.55259	0.74165	1.92617	0.43199	-2.34956	0.70496	-0.94618	0.59642	0.58374	-0.01897	-1.26958	-0.52567	0.55771	-0.21458	-0.98685	-0.22198	-0.66384	-0.04267	0.83090	1.24166	0.78703	0.34910	2.33818
PLCE1_rep1		0.89655		29	D	A2	85	73	350	157	8.75097	11.60969	-2.35072	0.11916	-4.29487	-6.11959	1.35442	-2.33729	2.45005	-2.11823	-4.03166	3.89454	-5.34720	1.83411	-0.38015	0.97897	-5.93199	-3.19471	-1.77565	0.45209	0.46126	0.61820	1.77453	1.46909	0.84234	-1.63049	1.14639	2.82682	2.19652	-1.29259	-1.55659	-0.13236	-0.39074	-1.98571	-0.83636	2.08208	-0.40569	0.21785	-0.63225	2.28833	1.04733	-0.56670	-0.75952	-1.32935	-0.75163	0.00603	0.57812	0.29749	1.89445	0.31812
RHOC_rep2	MYH4_rep2	0.45455	0.40909	44	D	A2	85	73	462	190	-5.54578	4.74314	0.26608	-5.45543	2.04329	0.63764	-3.78570	-1.69773	0.59340	-0.33157	0.43462	-1.34524	0.24970	2.32148	-0.17533	2.74334	2.29812	-1.83873	0.63786	2.52444	-0.88764	-0.81345	0.45695	-0.70163	-0.81339	-1.04905	-1.49075	0.19004	-1.39886	0.62571	0.50866	-0.50845	-0.08669	1.53572	0.18785	0.33944	-0.96995	1.97309	-1.48944	1.14899	-0.17952	0.37061	0.89195	1.53714	0.37223	-0.61773	-0.34574	-0.61513	0.40913	-0.84561
FSCN1_rep2		0.66667		12	D	A2	85	73	908	277	5.56811	-6.03711	-8.06809	-4.74296	1.95783	-6.94766	5.40935	2.61956	-2.20038	1.89190	3.74586	-0.47377	-3.63846	-2.15260	-1.40547	-3.36023	-1.13037	-4.67177	-2.10745	-1.80835	1.73057	1.56209	1.49179	3.45642	-0.92413	0.70995	0.15866	0.89958	0.45441	1.75224	-1.99490	0.79311	-2.61902	-1.75227	-2.18586	-0.84001	-0.13935	-1.05573	1.80840	-0.00993	-1.85261	-0.22324	-0.16830	-0.27583	-0.74523	0.15187	-0.23692	0.57774	0.67081	0.24656
MSRB1_rep2		1.00000		9	D	A2	85	73	638	293	20.83564	-0.66650	-9.30235	-1.48646	2.27641	6.12709	4.32406	-4.50222	-4.93979	-3.43658	1.78471	-0.55183	-4.55194	6.75275	2.36421	-2.13808	-0.41950	-0.88248	-1.62533	1.72199	0.34469	0.25676	1.10413	-0.20345	0.42245	3.26908	1.09028	2.38556	0.50963	-0.41190	0.52348	-1.58054	-1.53613	0.51308	-0.24709	0.98536	-0.48582	0.04797	-1.26638	0.75023	-0.48122	1.21168	0.96224	-0.17970	-0.65865	1.21466	-0.54610	-2.45052	-1.92798	0.57189
MSRB1_rep2		0.80000		10	D	A2	85	73	590	298	14.00504	-0.90470	-8.17612	4.25358	3.38734	2.14932	0.42814	-2.20842	-2.97476	-4.66219	1.17956	2.08643	-2.85198	-1.72822	-1.58033	-0.70982	-2.37636	-1.59482	-1.57938	4.08286	-2.42905	1.76116	0.16751	0.38731	1.57033	1.78870	0.78691	0.86408	2.32143	-1.01618	-1.19988	-0.91612	-0.55260	-0.55835	-0.59231	1.17835	-0.21623	-0.73769	-1.89988	0.34048	0.34548	1.15183	-0.15203	-0.57995	0.58966	0.52368	-0.62744	-1.39081	-1.53570	-0.87978
RHOF_rep3		0.89474		19	D	A2	85	73	766	393	2.22706	-8.32445	6.64066	0.46913	-3.44622	-3.64235	-2.29883	-2.74021	-5.39765	2.82089	3.59282	-0.68359	-0.85165	-0.50893	-1.74416	0.27982	2.03885	-1.31633	3.68454	-0.33255	-4.61484	2.61450	2.04596	2.44201	0.91843	-1.32098	1.17255	-0.08833	-0.68852	0.08847	-3.01134	-0.51432	0.55606	-0.85634	-0.97283	0.71795	0.22173	0.24447	-0.81686	-1.25451	-0.16534	0.49078	0.35161	1.95960	2.26754	-1.78689	1.87068	0.66299	-2.13978	0.46909
MYO5B_rep3	LASP1_rep2	0.65957	0.31915	47	D	A2	85	73	495	459	-8.57059	-0.03576	0.33794	-0.77865	-4.67542	-4.72704	-1.21791	7.46847	-0.35607	1.99260	-1.86024	4.64905	-1.44880	0.06708	1.95720	0.46347	0.36800	0.83103	0.57851	3.34838	0.22124	-1.18575	1.98500	-2.28864	1.92403	-1.03713	1.40700	-1.06201	-0.73005	0.82621	-0.63569	0.05754	1.84117	1.67277	0.56904	-2.43703	2.17918	0.23187	-1.15241	-0.27588	-2.12638	0.16574	1.22833	-0.11828	0.55453	-0.24156	-0.26209	-0.60471	-0.05993	0.56116
VPS18_rep3		0.91667		24	D	A2	85	73	410	582	-10.85161	-0.98828	-7.09281	-4.33992	1.81768	5.34035	2.48352	0.70666	3.31477	4.43012	2.29206	-0.64155	0.08381	-1.82914	-1.20168	-1.07074	-2.98337	2.67836	1.24215	0.73629	0.65957	-2.12164	-0.55344	-3.32725	0.17993	0.29553	-1.42771	-0.37110	-1.07859	-0.74556	-0.36112	1.09556	-0.94891	1.42284	0.87721	0.93449	-1.34159	0.34130	-0.46030	-1.01009	-0.36747	0.29846	1.22295	0.30076	0.88205	-0.69277	0.78596	-0.21508	-0.09665	-0.32650
VPS18_rep3		1.00000		24	D	A2	85	73	500	610	-9.53772	4.94162	-3.61602	0.46627	3.76032	7.15226	3.26042	2.18227	-1.24593	2.23814	-1.28517	-5.87627	-0.60480	0.85616	2.24560	0.68909	2.17637	-1.55663	0.57695	0.56636	0.37314	0.30408	0.44434	0.84071	-0.39101	0.43141	2.01293	1.39984	0.00311	0.11012	1.77625	-1.21916	-0.47956	1.35239	-0.32360	-0.79973	0.72030	-0.13155	1.18427	0.45256	0.44607	-0.74503	-0.01947	-0.00309	0.07899	-0.52691	-0.41415	0.14293	1.58611	-0.82180
BIN3_rep1	BIN1_rep1	0.63636	0.36364	22	D	A2	85	73	908	651	12.65540	4.15402	-10.20158	7.14490	-6.61081	-5.56967	-0.78865	-2.23444	-2.19314	3.94096	1.47645	2.07467	-0.63192	1.67685	-3.02201	-1.50052	-0.15927	-1.56948	0.47340	3.32193	1.16269	4.52619	-2.16709	-0.87560	-2.04092	1.08553	-2.81579	-0.24087	0.75891	1.85727	0.05625	1.75542	-1.12262	0.64573	0.62102	-0.73366	1.61350	-1.40785	1.86888	0.69797	0.47363	-0.06364	0.70516	1.50692	0.78368	-1.91962	0.17016	-0.04568	1.19898	-0.88021
BIN1_rep1	BIN3_rep1	0.51282	0.46154	39	D	A2	85	73	756	686	-0.14756	1.25069	-1.35271	-1.39849	-2.22153	-1.84515	-2.58286	-2.00547	0.66525	-0.99513	-0.71330	1.02719	1.47417	3.73228	-2.57750	-2.15156	1.25228	-1.67415	0.21819	1.04553	1.85313	-0.54400	-1.85784	2.77973	-0.66883	0.78221	0.43683	0.03494	-1.82948	-0.41625	0.11847	-1.65054	0.14237	-2.05119	0.17414	-3.36022	-0.76828	0.34711	-0.94347	1.56733	1.40365	-0.44283	1.12735	-0.67488	0.35036	-0.50739	-1.14851	-0.29651	-0.51611	-1.36497
AMOTL2_rep3		1.00000		8	D	A2	85	73	857	706	27.62020	-17.69470	7.39244	7.12444	3.73834	4.82516	-5.56180	-5.49343	11.35102	-0.80537	-2.09718	-1.84520	-0.74425	0.54569	0.71644	1.15235	-2.25003	-4.18675	4.96902	-0.31886	-0.50724	5.99025	-0.38667	0.76965	5.08722	3.41776	-0.38707	0.39492	2.61964	-0.98414	1.26901	-0.67704	1.21502	0.45622	0.49191	0.33616	1.60488	0.20438	-1.05044	-0.27200	-0.39242	-0.11225	-0.12288	0.19506	0.78755	-1.82071	1.14333	0.37487	-1.84184	-0.63246
AMOTL2_rep3		0.83333		6	D	A2	85	73	862	736	26.48743	-18.27789	6.56297	7.44061	5.08833	4.13399	-6.91899	-4.80756	10.17528	-1.67925	-0.82738	-0.58812	-0.81784	1.22747	-0.27456	3.33229	-2.09330	-1.38266	2.87075	0.96569	0.76139	6.04091	-0.75678	1.84300	3.72020	3.44323	-0.44278	1.18395	1.79938	-2.19249	0.85833	-0.41275	1.34727	0.79710	0.78350	0.13513	0.45893	-0.85231	-0.56404	-0.49387	1.42234	-0.13544	1.37000	1.46711	1.32135	0.37514	0.43267	-1.57605	0.00405	0.09290
LDHA_rep1		0.93750		16	D	A2	85	73	876	800	41.60047	-8.48413	-12.46047	-3.33990	-3.69317	-5.18731	0.22932	6.00850	-2.33276	5.14216	1.44711	2.60503	2.00831	0.15878	7.82708	-1.58807	-1.68865	5.05669	0.32269	3.93773	-1.10065	-0.39132	0.36609	-7.42483	-1.26763	2.20851	-2.94174	2.59844	0.66144	-1.14948	-2.00385	-0.43531	0.42453	0.06376	-0.49375	0.08342	0.89038	0.90960	-2.42907	0.59019	1.13717	2.43374	1.47260	1.03260	-1.97587	-0.91423	-0.90404	-2.21532	0.46532	0.80113
KPTN_rep1		0.94595		37	D	A2	85	74	848	257	-7.87753	-4.94766	0.14533	1.05632	0.66616	3.97379	1.89049	-4.54528	-1.48996	3.16955	1.98549	-0.52074	-0.90578	-1.86493	2.83220	-1.34983	-0.56173	-0.13055	0.40084	-2.58186	0.28514	-2.21963	0.04340	-0.29911	0.52369	0.31778	0.23240	-0.54714	1.75120	-0.62578	-0.25480	0.83682	-1.77084	0.20504	-0.81605	0.75856	-0.72850	0.30955	-0.18751	-1.14619	-0.22075	2.67160	-0.94800	0.32038	0.64639	-2.07644	-0.46882	-0.30813	-0.68782	-0.46947
KPTN_rep1		0.97297		37	D	A2	85	74	361	331	2.97859	10.14719	3.69842	-2.77836	11.59294	-2.08329	1.61246	-5.52153	1.14619	2.07303	-0.74673	-2.17951	-1.64050	-3.41820	2.92956	2.85187	-1.21746	-0.83802	-1.03895	-0.11196	-0.22360	-2.41429	-2.04966	-1.90559	1.47642	1.32224	0.46871	-1.36295	-0.97476	0.35407	0.20455	1.15888	-0.56048	0.19326	-0.38979	0.90988	0.61384	-0.76468	1.65707	0.94659	1.08891	-1.13266	-0.21352	-0.27704	-0.13612	-0.01253	-0.47876	0.75943	1.35023	0.50196
ABL1_rep1	PSTPIP2_rep1	0.56667	0.41111	90	D	A2	85	74	286	285	-7.10282	1.44945	4.95995	-7.61634	-9.71455	2.13699	-0.34471	3.30953	-1.85937	2.45933	-0.33739	-0.87717	-1.27146	0.91239	3.13470	2.49087	-0.94631	0.65862	0.27415	-0.35588	0.84346	-0.75219	-0.76422	0.84091	1.54359	-2.99366	-0.02569	-1.80001	-1.32205	-0.84766	0.32420	1.06519	0.19709	2.48961	-1.36396	-0.52378	1.64728	-0.76076	-2.91929	-1.65902	-1.94470	-1.99419	-2.35542	2.34278	0.13889	1.47456	-1.30442	0.27024	-0.18015	0.11383
SETD3_rep2		0.86364		22	D	A2	85	74	891	318	2.76682	3.72005	-6.27291	-2.56437	1.29475	2.56658	2.98632	-1.51607	-0.45293	-3.07431	-1.55512	2.33744	-1.79715	-3.26132	0.59215	-0.61581	0.04132	-3.02995	0.36045	-0.66647	3.26175	-2.09370	-5.03919	0.05824	-0.52118	-0.61827	-2.07763	2.60765	0.45868	-0.30400	-0.15093	0.16327	-1.93333	0.35810	0.29157	0.55078	0.42234	-1.04473	-0.37003	0.05057	0.58791	0.93398	0.10429	-0.46140	0.59037	0.74439	0.65185	0.49996	-0.10547	0.24239
KPTN_rep1		0.87879		33	D	A2	85	74	392	382	-5.27316	-3.09889	-3.43483	-0.73115	8.26247	-1.57134	5.38445	-0.14204	0.62547	1.82766	-2.74838	-1.71700	2.78311	0.97869	1.46677	1.36609	1.38803	-2.71782	2.68059	-1.07069	-0.45306	-2.20336	-0.06564	0.96825	0.24137	0.82763	-0.51390	-0.09991	-0.49350	-0.75408	-0.10708	0.40745	-0.72705	-2.13560	-0.47572	-0.01517	-0.11029	0.68906	0.66534	-0.04846	-0.52649	0.23187	0.08227	-0.52571	0.91103	0.13347	0.62306	-0.54265	0.40449	-0.72017
MYO5A_rep1		1.00000		25	D	A2	85	74	713	414	23.46153	-2.08850	-14.43288	-3.97724	-6.05842	-5.40876	0.85333	0.43567	-8.35811	1.56454	-1.58101	-2.18427	-1.77512	4.38488	0.94179	-4.51402	3.54559	4.07435	0.18462	-2.09341	3.42741	1.21659	1.71192	4.87865	3.69002	2.74518	2.43432	0.86383	-0.33116	0.11555	-0.81953	-0.42963	-0.77430	-3.13404	-1.38822	-1.49277	-0.60206	1.40560	1.47929	2.32948	0.64030	0.48866	-0.10514	-1.27126	1.03357	-0.57475	-0.28793	1.17797	1.12906	-1.98937
CONTROL_rep13_	KLHL4_rep1	0.55814	0.44186	43	D	A2	85	74	779	543	-0.92974	-6.96858	2.59114	-11.65582	-4.34038	0.28449	2.18874	0.19225	-1.37177	1.73021	1.14820	-0.68815	0.71237	1.11234	-2.83331	2.59833	-0.06246	-0.66854	2.02999	-2.23214	-0.09522	-1.13688	0.17223	0.50477	-1.68802	-0.62292	-0.05375	-1.50404	-0.04007	1.91338	-1.61019	-1.57085	-1.04131	-0.61588	-1.63575	0.32077	0.84944	-0.16552	-1.15829	0.50637	0.24470	1.78647	0.69474	-0.99353	-0.12453	1.07279	1.61209	-2.10074	-1.13415	1.35118
MICALL2_rep1		0.97619		42	D	A2	85	74	406	573	-3.35428	6.05029	-2.18642	-0.04369	0.64424	-3.27396	-3.90302	-0.27274	1.30830	-1.86767	0.53890	-0.28999	0.40819	1.86023	-1.96577	0.91147	0.73449	-0.40222	-1.02184	0.54905	0.98874	-2.01584	2.59278	2.08746	-0.80536	-0.56177	0.32280	0.36342	-0.59625	1.38208	1.59495	-2.45665	-0.88495	-2.04332	-0.01248	-0.56571	0.35058	0.14415	0.84234	-0.56780	0.93927	1.10734	0.74318	-1.30515	-0.86055	-0.53495	-1.16274	1.20620	-0.30829	-0.81522
AMPH_rep3		0.96970		33	D	A2	85	74	609	570	-3.28116	-0.67821	10.18563	3.28257	0.05732	1.76165	-2.95501	-5.37737	0.97042	0.58737	2.10108	-3.11622	0.50246	0.89982	2.31419	-2.99051	0.84460	-1.80445	0.28833	-0.36365	-0.24869	-3.07808	-0.71943	1.49256	-1.34179	0.04707	0.36433	1.37118	-2.89025	-1.86165	0.39078	-0.73351	-1.57294	-0.41581	0.28228	0.48293	0.12386	-0.20020	0.79118	-0.34291	-1.16976	0.75374	1.32752	0.11227	1.90071	-0.38061	-0.80007	-1.29546	0.45034	0.20024
PDLIM4_rep1		1.00000		14	D	A2	85	74	485	655	23.05248	0.27264	-10.14752	-0.61847	0.61551	-2.80781	-1.71473	-4.32277	-7.33811	5.14934	-0.27083	-2.42884	-5.05174	-1.92097	-2.20901	-9.07540	1.20309	5.34865	-5.21329	-2.46937	1.09606	7.58305	1.21590	-1.32615	-2.61163	2.27166	-2.15084	-0.49563	1.05187	-0.48364	0.37890	3.44471	-1.05997	0.23611	0.36155	-0.25059	1.09614	0.80141	0.67547	1.00648	-0.05007	-1.60754	1.91654	2.49544	-0.12016	-0.66251	0.77028	0.62821	-2.45619	-0.22165
CDC42BPA_rep3		1.00000		19	D	A2	85	74	298	768	2.26213	-1.18956	-7.41246	5.57097	-0.98629	3.52410	4.97716	-0.48166	-5.14816	-1.93098	0.49769	0.80807	1.82518	-0.26096	-1.40964	-0.20209	-0.60080	2.23806	-0.01472	-1.73896	2.04882	1.29325	-0.99457	-0.25880	0.36365	0.90731	-1.93785	0.55907	1.26614	1.69932	1.40787	0.85363	-0.84696	0.84013	0.50926	-0.43926	0.45917	0.48280	1.53484	2.29169	0.45772	-1.04311	-0.09817	1.41605	0.04757	-1.46980	-0.48054	-0.23471	-1.07396	-0.37476
RREB1_rep2	FLII_rep2	0.52941	0.41176	17	D	A2	85	74	221	786	40.51822	-17.66063	-8.65956	-14.86107	-1.48540	-0.55596	5.85084	5.02146	-2.56848	-0.29977	1.99273	-3.29857	3.17469	3.45073	6.56938	3.36514	0.44972	4.25442	2.51191	3.93202	1.87476	-2.80277	3.94168	1.73491	-2.14691	3.32564	-2.18849	-0.01288	-0.08212	1.64721	-0.97227	0.31291	-1.83277	-2.50588	-1.96408	-1.07015	2.45523	1.80796	-0.79381	-1.58552	0.49306	-1.54688	-0.07923	1.33399	-1.11707	-0.90920	0.41163	0.83841	-1.36122	1.54988
CDC42BPA_rep3		1.00000		19	D	A2	85	74	329	828	-1.56610	5.13172	-5.08660	7.42363	-0.02630	-5.13928	-1.16841	-0.16031	2.33770	3.95514	-6.10601	0.68301	-1.25055	-2.67570	2.71453	-1.77914	4.36925	0.63122	-0.15674	0.08758	-0.36178	0.00679	1.99676	0.35240	-1.10177	1.78373	1.97009	0.32824	0.37556	-0.18018	1.05920	0.75515	1.47303	1.34639	-0.82633	-0.97031	0.31406	-1.25781	-0.28059	0.89274	-0.79664	-1.16024	1.58760	0.63140	0.64936	-0.68829	0.53534	0.85072	0.88337	-0.07215
MSN_rep1		0.97436		39	D	A2	85	75	453	120	-8.54195	3.16033	-3.78815	0.43600	4.50667	-1.21979	3.60832	0.08385	2.11552	-1.47005	-0.89003	-4.05050	1.68595	0.77445	2.53255	1.82959	3.96405	-0.10443	0.32275	0.51467	-0.82490	1.59500	-2.87124	1.12041	-1.41564	-0.35245	0.18322	0.73865	0.77248	1.27437	2.53940	-0.34517	-0.03298	-1.74669	-1.72902	-0.70613	0.08657	0.61097	0.55966	0.57212	1.54867	-0.44203	0.85628	-0.80312	-0.13595	-1.04549	0.16239	-1.17384	0.27408	-1.11942
NEXN_rep3		0.84848		33	D	A2	85	75	101	90	-5.82412	4.18290	5.29731	-5.74665	-4.60285	3.55817	-1.47958	0.63616	-2.37166	-4.06638	-0.63838	-0.65990	1.89633	2.49907	2.64130	3.14323	-0.97985	-0.96800	-1.26598	-1.10963	3.21278	2.72211	0.54907	1.87878	-0.97034	-2.95149	-1.69770	0.46627	0.04346	-1.38482	1.94990	-0.77238	-0.58005	0.04060	-1.51245	2.21421	-0.00820	0.12920	0.23200	-1.20180	-0.06001	-1.94426	-0.54189	0.65981	-1.90666	0.92798	-0.49888	2.77460	-0.01002	0.70693
MSN_rep1		0.91304		23	D	A2	85	75	426	189	-4.23613	0.73015	-3.12595	6.71354	2.59786	-5.48222	-0.07264	1.20168	1.34308	0.55390	-1.84279	1.52516	-1.28407	-6.04248	3.70083	-0.50971	2.06127	0.39173	0.44667	3.64451	-0.79672	0.22117	0.62698	0.06369	-1.56826	1.50467	1.90857	0.65914	-0.37233	-0.05189	0.42969	0.02302	0.79981	0.35033	-0.77724	-1.04826	0.33301	-0.57718	-0.47008	1.49309	0.33197	-0.11631	0.35253	0.54784	1.01546	-0.18068	0.00376	0.65142	-0.34194	0.05620
PLCE1_rep3	MAP1B_rep2	0.39623	0.35849	53	D	A2	85	75	259	260	-5.30776	9.05975	-4.65752	-6.61770	-1.86270	-0.78763	-0.46015	4.27611	3.30164	2.92819	-2.47900	-1.04434	-0.88049	-2.01506	1.70479	2.29470	1.93479	-0.22294	0.13313	2.40005	0.27163	0.40963	1.15497	0.00565	-0.87195	-0.97129	-1.08364	-0.95950	-1.72178	0.08310	0.42263	-0.12711	-0.55523	0.00616	1.28764	1.53751	0.68818	-0.01948	1.42480	-0.20131	-1.02542	2.77215	-2.49937	0.02436	1.06493	0.07880	-0.36000	1.20101	0.31996	-2.51921
EMD_rep1	PIK3CA_rep3	0.68493	0.31507	73	D	A2	85	75	688	228	-7.57732	1.32395	4.46871	-3.45773	-8.63952	0.88881	-2.39943	-0.32460	1.31672	0.95222	3.32820	-1.70795	3.67095	4.04390	-0.15709	-1.87903	2.58344	0.04671	-2.29958	-0.39060	-1.40659	-0.26347	-3.03457	1.14887	0.71780	-2.45214	0.91715	-0.74169	0.97079	-0.34710	0.28077	2.44591	-0.65281	1.07371	-1.95794	0.38503	3.01446	-0.10534	0.47591	-0.57826	1.14971	0.34988	-0.58321	0.89729	-0.33634	-0.44099	-1.54431	0.68020	-1.00334	1.43997
PLCE1_rep3	MAP1B_rep2	0.41860	0.37209	43	D	A2	85	75	182	272	-7.88618	-3.42697	-1.23544	-3.86336	-5.52149	-0.12231	3.15778	-1.30751	2.28581	2.43931	0.31543	2.24773	4.72215	0.08546	1.14470	1.81967	2.47398	0.67478	0.00123	-0.59842	-1.75036	1.90519	-1.33186	-0.46091	2.34875	-1.49193	-1.12313	0.88424	-0.46364	-1.02207	-0.49705	-0.49464	-0.46045	-1.38692	0.33592	2.38245	-1.36994	-1.82952	-0.15747	-1.71953	-0.39424	1.23123	-0.25476	1.39957	-0.12833	0.20962	1.13128	-0.80903	-0.38581	-1.17151
MYO5A_rep1		0.93750		32	D	A2	85	75	387	348	0.16508	-2.91901	-4.38469	1.26524	-3.39062	-4.14574	4.59855	-0.65245	-0.34324	3.85220	0.23609	0.11695	2.71697	0.25510	-3.60869	0.89492	3.28013	2.86780	0.30226	-2.31515	-0.37305	-0.01119	0.79582	0.58884	0.64608	0.37044	-0.04566	-0.84823	-0.02118	0.48283	-2.63554	-0.73922	0.27101	-1.65363	0.85113	1.01820	-2.40036	-1.06993	-2.29513	-0.86404	-2.18481	1.06403	0.49474	-1.03191	0.27959	-1.06751	0.55635	0.96467	-0.97525	1.44432
TMSB10_rep1		0.94444		18	D	A2	85	75	335	445	-2.34305	0.54751	0.42249	-4.84431	8.74530	-0.96049	2.08157	-3.63084	-1.59739	-1.51553	-0.79576	-1.41607	0.11614	-4.56735	-0.17164	4.96313	0.37480	-0.66349	0.09146	-0.27199	-0.45820	2.29657	2.51875	-1.07232	-1.97951	0.33353	-0.94294	-0.12400	0.14533	0.92668	-0.32356	0.09773	-1.34900	-0.80526	0.61686	-0.05434	-0.73587	1.06888	-1.07873	1.65553	-0.46998	0.66920	0.55381	-0.51296	0.62561	0.26131	0.64017	-0.02914	-0.36360	0.65589
BRK1_rep2		0.86364		22	D	A2	85	75	661	478	-12.45150	-4.97029	1.86504	-5.75603	-0.81923	-0.12273	2.32196	-0.42104	-0.55953	0.41171	5.06793	-1.02525	0.58880	0.49603	0.80253	2.11806	-0.14366	-0.29559	2.05405	-2.11779	-0.44843	0.28510	1.38923	0.20205	0.14074	-1.79782	1.00474	-0.88441	-1.88368	1.06393	0.16029	-1.02904	-0.71254	0.48260	0.60193	0.03309	-0.07969	-1.30894	0.52031	0.74405	-0.12038	0.40733	-0.05996	0.41681	1.07142	-1.43107	-0.83971	1.93002	1.37916	-0.95294
CONTROL_rep16		0.95000		40	D	A2	85	75	438	489	-5.64195	2.29589	-3.27566	-7.18667	2.77699	0.80076	8.79269	0.19468	2.23308	-0.73150	-1.11689	-5.14863	-0.10606	-1.10572	0.07556	0.78445	1.85457	1.45270	2.40157	-1.10614	2.93810	-1.95140	-0.66912	1.43470	1.85286	-1.69169	1.18643	-0.19932	-0.09287	2.88661	0.74406	-0.11050	-1.94733	0.32037	-1.92410	-0.07870	-0.23744	1.23559	0.27226	1.25013	0.71738	-1.45318	1.51861	0.03342	-1.07457	-1.01058	0.74399	-0.00492	1.51949	-1.36564
CTNNB1_rep3		0.95455		22	D	A2	85	75	445	564	-7.24705	0.43391	-9.02136	-4.59550	3.95977	1.88514	4.19194	0.99642	7.53944	-0.70786	-4.54586	2.65606	-2.02864	-1.33123	-3.02929	1.43585	-4.62444	2.14143	-0.83308	-1.34392	-1.04893	-3.89951	-0.12091	1.14818	3.07128	0.48221	-0.35409	1.76309	0.31244	-0.14377	0.34994	-0.55673	-0.90032	-0.63315	0.35670	0.95148	0.44615	-1.40678	1.09104	-1.37141	0.42184	1.11348	-0.26207	-1.70574	-1.38583	0.74043	-0.00935	-0.08052	0.27556	-0.30990
TRIP6_rep1		0.96667		30	D	A2	85	75	614	587	-3.35135	0.28605	2.95875	-3.30077	-4.47715	-1.07971	0.36034	0.11124	-1.43312	-0.83236	0.72367	-0.64443	4.96081	4.92847	-2.74678	2.67010	0.73751	1.75950	-0.91265	0.26415	1.41143	-1.83472	-1.50865	0.50080	0.14822	-1.26341	1.11504	-1.54675	0.76703	0.70197	0.34467	-0.05203	0.55853	-1.26420	-1.75008	1.31503	0.74781	1.81370	0.58810	0.72239	1.71216	1.61337	2.03457	-1.09683	-0.08691	-0.37288	0.30524	-1.89602	-0.00226	-1.14556
CTNNB1_rep3		1.00000		22	D	A2	85	75	415	596	-3.51007	-0.68630	-4.93912	0.47493	2.58137	3.25464	2.99991	-3.18117	4.96407	-1.26371	-4.02329	1.49391	-2.73298	-1.51335	-1.00120	-2.71518	-4.68687	-2.21232	-1.83884	-0.45604	-1.60107	-3.90564	0.48013	0.81964	1.62631	0.65787	0.22921	0.77036	2.39052	-0.15657	-0.20748	0.08015	-0.89931	-0.49026	-0.53310	0.09756	-0.04128	-1.07215	0.32230	-0.69353	0.90519	0.75202	0.07697	-1.12835	0.18249	0.76990	-0.41486	-1.06909	0.75729	-0.27185
TMSB10_rep1		1.00000		17	D	A2	85	75	228	633	-8.90744	-2.73592	-0.75167	-4.36110	-0.98345	0.61487	-1.62236	-1.57255	2.07983	-0.01776	0.90643	1.42526	0.70610	-0.62277	1.91978	-1.31009	0.31000	-0.65338	1.29348	1.36372	0.91799	-2.96921	1.85074	-1.99373	-0.24763	-0.44736	-1.31073	0.47922	-1.63137	0.30948	0.36613	0.11475	-0.82220	0.66732	0.22741	-0.05011	-0.47731	1.07947	-1.09031	-0.12471	-0.12987	-0.46553	1.00643	1.17075	0.48299	-0.09844	-0.48748	-1.16778	-0.79780	-0.18944
MICAL1_rep3	ADD1_rep1	0.58621	0.37931	29	D	A2	85	75	354	729	7.73405	1.89749	-0.01795	7.46303	-9.23436	-4.10917	-1.27947	-0.77551	0.06215	4.55878	-2.61826	-0.83905	0.63085	0.39478	-2.77978	-3.51472	1.59550	1.61457	0.66470	-0.22163	1.89660	0.46817	-0.98370	-0.23760	-0.95952	2.85196	1.52640	0.18220	-1.78244	1.24313	0.49424	-0.83812	0.29654	0.69143	1.24117	-2.27772	-0.62297	0.57417	1.06874	0.66836	0.79283	-0.12102	0.69435	0.01404	2.28640	0.48649	1.87372	0.24300	-0.79417	-0.71443
MICAL1_rep3		0.84615		13	D	A2	85	75	157	714	10.85814	-13.62266	-3.27485	1.48113	0.12812	5.26115	1.30237	-5.89525	-3.32097	1.54043	-1.38257	3.08545	0.84723	3.42660	1.83478	5.52505	-4.34797	1.15076	3.16333	-0.62048	-0.87361	-1.73854	1.22129	-0.09269	-2.46073	2.43456	-0.58219	0.38839	1.22055	-2.46114	-0.45861	1.47487	-0.36762	-0.70047	-0.19211	-0.79998	1.31122	-0.50428	-1.13781	-0.66884	0.18377	-0.47614	-0.30523	-0.75309	1.40714	-0.88255	-0.66663	-0.76022	0.52191	0.78517
CONTROL_rep18		0.88889		9	D	A2	85	75	572	764	20.57881	-19.66431	-8.48672	-1.94861	5.32172	3.77519	-2.44547	3.99359	1.09350	2.16147	2.43990	2.99866	3.98930	2.87950	5.00582	2.89679	-2.39226	2.97218	-6.96822	-2.53816	3.91666	-2.69722	1.23668	0.01230	-6.77429	3.63910	-0.46227	0.50316	2.22410	-2.15105	0.74033	0.27434	0.41259	-0.22919	0.10771	-0.02067	0.83239	1.37650	0.18058	0.32888	0.72914	-1.44238	0.17211	0.09963	0.46044	0.92119	-0.29598	-0.52055	0.65308	0.62354
MYO18A_rep3	PAK1_rep3	0.56364	0.38182	55	D	A2	85	75	863	804	-3.55786	-2.38734	2.68273	-5.20722	-6.13803	-5.59913	4.34125	-2.32077	0.83371	-2.11307	-0.40125	3.18636	1.60027	1.02417	1.19079	1.55606	1.81036	0.50527	2.50457	-2.19117	3.23199	-0.85473	-1.64591	0.66877	2.65923	-2.30976	0.14274	-2.57970	-1.65754	-0.30432	-0.92807	0.77791	0.43673	-2.42289	-0.28564	-1.18572	-0.28030	-1.29492	-1.65740	-0.35856	-0.44553	-0.31291	-2.13393	1.16142	0.76114	1.37696	-1.32808	-1.24897	-0.35686	0.16210
HIP1R_rep1	TAGLN_rep1	0.47368	0.36842	19	D	A2	85	75	650	831	-3.10605	7.31341	-6.30931	-2.89555	-2.44465	3.46861	3.30137	-2.19361	6.01111	1.63285	0.16607	-5.71317	6.11933	-0.10441	-2.50255	0.36911	2.46576	3.20189	1.64932	-0.32391	-1.44958	0.06477	-0.76130	1.42103	0.34018	-1.13801	0.38516	2.88298	0.28394	0.24892	1.57505	-2.30176	-0.17564	0.48520	-1.13896	1.72078	-0.33452	-0.78511	-1.20506	-0.75831	1.14973	0.12082	0.30191	-0.37788	0.45590	-0.18416	-0.55318	1.57766	0.33364	1.09972
MYH10_rep1	SEPT11_rep3	0.64286	0.32143	28	D	A2	85	75	431	865	6.93636	-5.69578	2.19809	2.09434	-2.81794	-2.64287	1.53382	-3.57684	-0.46571	2.70020	0.71019	0.08481	3.68143	0.86747	-2.68146	-0.84283	0.71173	1.12554	1.78084	-2.11582	0.19229	-0.77936	-0.09543	-1.07250	-2.50262	0.69941	0.66944	1.18357	0.53200	0.33789	-3.50928	0.74952	0.11134	0.44883	-0.31294	0.16450	-0.08295	-0.87545	-2.50778	-0.21374	0.67074	-0.83664	-0.67175	0.60752	0.25655	-0.38604	-1.09589	0.37282	-0.64182	0.17868
FGD4_rep3	PDPN_rep2	0.56757	0.43243	37	D	A2	85	75	683	902	12.39880	13.97109	5.80241	0.24711	-7.17526	15.58682	15.93803	3.72031	0.72180	-5.35725	1.82966	6.26191	-3.96340	-1.89425	-3.93402	1.48710	8.36855	0.10177	1.29939	2.09131	1.43111	-1.87131	7.94514	0.05993	-0.21064	-1.62600	1.53655	2.43487	-0.20693	-1.09890	0.59110	-2.55798	-1.49888	0.81294	-0.65084	1.37013	2.25770	0.49903	1.79047	-1.00716	-2.90204	-2.39052	1.02039	-0.90240	-0.69753	-0.70112	0.26412	-3.45517	1.00982	-2.02802
ARPIN_rep3		0.93333		15	D	A2	85	76	208	123	34.55370	-2.98451	-17.30178	-4.42878	-4.69777	-8.36117	-1.25288	1.17413	-6.50112	-3.08705	4.92046	3.87888	-4.65875	-3.55974	4.05717	-5.03561	0.31516	6.80044	-1.33710	-0.25575	1.14041	1.22519	-0.72218	3.20730	4.84015	2.55296	1.84348	2.45062	2.76214	0.38213	-1.59801	-0.57932	-1.36265	-1.42327	-1.03684	0.45322	0.39333	0.06433	-0.09800	0.44452	0.19822	-0.41779	-1.36645	0.11024	-0.04525	-0.46957	-1.97607	-0.48511	0.22958	-0.66997
SHROOM1_rep3		1.00000		26	D	A2	85	76	807	314	-5.04761	3.58113	11.72024	-0.99834	-6.94038	-3.12584	0.98102	3.42955	-3.17380	-0.62941	0.97179	-1.73784	-0.55326	-1.97209	5.48090	0.70623	-1.15703	0.74547	-1.90790	0.79880	2.27790	0.77799	0.66819	-1.00484	-0.47298	-3.07709	1.38945	-1.05569	2.16770	0.82610	0.83004	-2.19045	1.37448	1.00815	0.39135	1.83053	-1.56790	2.05678	1.62888	-2.27069	0.00362	-1.95567	1.62345	1.83971	0.53547	0.92547	-0.61628	-0.92876	-2.79612	3.01771
SPTAN1_rep3	TMSB10_rep2	0.53846	0.46154	26	D	A2	85	76	298	316	-0.09790	7.52529	-4.31887	-3.22385	6.87016	-3.54814	0.93654	-3.77169	3.56429	-4.36303	0.43754	-1.41420	3.85626	-0.03789	2.79012	2.03683	0.46249	-1.73907	1.24749	0.89186	3.11303	-2.52786	3.31398	-3.91992	2.10400	-1.35562	-2.62313	0.92163	-1.14101	0.57919	-0.31740	-1.58874	-1.22594	0.36002	0.02393	0.68840	-0.47692	-0.61495	0.45825	0.37696	-0.64130	0.67004	0.25035	1.01585	-0.16005	-0.55571	0.00327	-0.55263	0.00406	-0.59536
LIMK1_rep3		0.83333		12	D	A2	85	76	398	374	0.96819	7.87340	-1.47662	2.24871	-1.64295	0.90860	-5.45908	-5.30106	0.18293	-0.23392	-1.48502	-2.49409	1.91827	1.02781	0.64123	-1.21034	1.06685	0.58353	-0.17290	-0.13959	1.80807	-0.60516	2.71044	-0.11709	-2.77949	0.35062	-1.29995	-1.67912	-0.80625	0.65859	1.50956	0.21219	-1.67925	0.15743	1.55532	0.67435	1.48910	0.05551	0.40167	0.11435	2.06001	-0.45289	-1.34727	-0.51365	1.39209	-0.87562	-1.11531	3.13660	1.19659	-0.69880
FER_rep3		0.82857		35	D	A2	85	76	157	375	7.85961	9.87672	-4.14776	-1.07301	-7.07946	-8.84373	-0.68387	-0.83272	8.73409	3.13401	-1.39688	3.18870	-2.07869	-4.96916	1.03692	0.77789	3.61153	-3.03927	-2.47441	1.79190	-1.43154	-2.13505	0.74552	2.04590	-2.86070	1.79125	1.71016	-2.30287	-0.66427	0.50786	-1.17262	0.93164	0.97949	-0.66261	0.64795	0.27909	-1.08403	1.47588	-0.99340	3.48540	0.52365	-0.14558	0.01781	-0.26283	-1.27185	0.68663	0.52075	-0.20605	-0.63509	0.05872
CTNNA1_rep1		0.95455		22	D	A2	85	76	644	390	-9.44012	-5.69820	0.83276	1.47921	3.70882	-4.17113	2.79903	2.24578	-0.60264	-0.73055	-1.13507	0.31035	0.38138	-2.54279	-0.19116	-0.58459	1.90473	0.90601	1.68923	-2.23016	-1.25192	-1.52395	1.55737	0.53145	-1.40691	-1.16434	-0.44558	0.42827	-0.56718	0.33265	-0.25405	0.54656	0.93429	-0.31806	-0.84031	-0.33956	0.21795	0.48454	0.30556	-0.09131	1.64940	-0.67409	0.31255	1.08104	1.52368	-0.45740	-1.59282	-0.60382	-0.06349	-1.09828
LIMK1_rep3		0.70833		24	D	A2	85	76	279	411	3.93771	6.90723	-3.96814	-2.47180	-3.97657	-2.73668	-1.42813	-7.23594	8.07696	-0.60674	0.08340	1.29531	1.93084	-2.73383	1.34511	-0.67095	1.48324	-3.28239	-2.20931	1.71924	-0.57787	1.26971	3.72166	-0.49484	-1.37905	0.03871	-2.18964	-0.22064	-0.85109	0.93849	0.61570	1.54861	-0.95050	-0.99008	0.98892	-1.01471	0.72577	0.52940	-0.58236	-0.78508	0.68070	-1.94366	-0.68513	1.62222	0.13138	-1.03755	0.03537	0.54512	0.09340	-1.68183
MPRIP_rep2		0.89362		47	D	A2	85	76	143	437	2.45691	7.03019	-7.32608	-9.02064	-3.55909	1.77824	6.24576	-2.04547	3.97622	0.96947	-5.47135	-2.63684	3.13331	-0.33609	-1.24636	1.76322	-0.09562	0.61382	0.53977	1.25549	1.67817	0.55172	1.45872	1.35555	1.96098	0.02775	3.02425	-0.83872	-0.87004	-1.11931	-0.94885	0.33516	-1.11584	-0.92312	-1.40671	-0.60174	-0.61943	1.35400	-0.73241	3.57481	-0.15526	1.40013	0.34750	0.61420	-0.79300	0.72126	0.94404	-0.95612	2.09377	-0.46111
SAMD14_rep1		1.00000		16	D	A2	85	76	727	465	2.42863	13.27804	-13.75289	-7.56723	-0.26975	5.23404	-1.46371	0.97041	3.78312	4.59754	-2.39040	-4.66037	1.48797	-3.00403	-5.47535	2.10439	0.63726	5.83521	-0.18859	0.53785	1.06057	1.93637	3.71541	-0.01630	-0.55679	0.43791	-2.34119	-1.91577	-0.84126	-0.40843	1.87676	-0.71106	-0.00264	-0.61046	1.53168	-1.71912	0.18773	0.10000	-0.38798	-3.12358	-0.17802	-0.88687	1.86374	0.22494	0.61338	0.79602	0.28708	2.31439	0.26295	-0.50306
MYO1C_rep3		0.82353		17	D	A2	85	76	310	511	4.63202	3.71637	-9.21328	-0.75092	-5.72831	5.07088	7.64195	-3.75743	-2.02097	-1.40126	2.20524	-0.51662	0.34018	-2.84456	-1.39645	0.96457	3.36278	0.69944	-1.28054	-1.24281	1.64021	2.07192	0.16112	3.91888	0.39807	2.27369	-0.64359	-2.02991	-2.39080	0.35722	1.02531	0.28953	-1.71954	1.15532	-0.34665	-1.56216	-0.37986	-1.16051	0.78061	-1.15391	-0.88218	-1.05332	1.34593	-0.46188	-0.47866	-1.32457	-0.94664	0.13811	0.84615	-0.20421
VPS18_rep3		0.85714		21	D	A2	85	76	210	498	4.10235	8.34524	-3.83511	-1.00975	-10.24497	-1.11895	4.75172	-3.69725	2.76008	-0.15628	2.12606	0.29120	-0.09059	-8.86695	1.47294	0.69523	-0.61525	-0.79191	-0.89464	1.44837	-0.33736	2.40660	-2.20232	2.75058	-0.84533	-0.21522	3.26480	0.26557	1.23863	-0.53990	-2.53371	0.13805	-1.31332	-1.03660	0.22232	-1.08908	-0.08896	-0.98171	1.82022	-0.37092	-0.04938	0.86097	1.28504	0.81681	0.21392	-0.57034	-0.41622	-0.29650	0.45401	-1.08802
MYO1C_rep3		0.85714		14	D	A2	85	76	275	557	0.82487	-4.61135	-5.23804	-3.07939	-4.96051	-0.82678	4.70608	-7.28162	0.08435	1.44453	0.65396	0.61274	3.33653	1.11350	-1.02804	2.66284	1.63477	1.59587	-0.27835	-2.68898	1.33168	1.37076	0.53004	2.90882	1.61350	1.27795	0.52236	0.40639	1.32842	0.64876	0.19850	1.27707	-0.92925	-1.55222	-2.07507	1.34493	1.07426	-0.88860	0.35718	0.90736	0.96656	0.65206	-0.00059	-0.88024	-1.31147	-1.08765	0.90052	-1.18786	-0.48342	-0.31788
ROCK2_rep1	MYO19_rep2	0.44915	0.31356	118	D	A2	85	76	822	595	1.59994	3.01200	15.22532	-7.43935	-10.79873	-9.62846	1.84873	3.02149	0.00250	1.84638	-2.82156	6.22495	-2.28868	-5.34643	0.34783	3.39829	1.88799	2.70193	0.16733	0.68406	2.01911	3.95936	1.28087	-0.31982	1.45885	-3.50690	0.21621	-0.92091	-3.14672	1.55908	0.99737	-2.74482	3.36228	-0.25521	1.21597	0.80214	-0.45720	-0.01249	1.38986	-1.48344	0.61949	-3.19963	-2.43531	0.46355	2.49063	2.05288	-2.20152	0.52931	0.25853	-1.17771
VPS18_rep3		0.93103		29	D	A2	85	76	168	587	-0.44862	-8.64326	0.77814	-2.73703	-2.11871	-1.30284	1.37966	-2.75876	1.36815	-0.10238	0.24076	3.18757	5.35328	-3.04101	-3.11413	0.20093	0.73906	-1.06003	-0.60395	-3.30743	-1.98598	0.30748	0.80483	-1.25142	-0.36516	0.95251	0.85554	0.44628	-0.73621	1.06874	-0.81005	0.72211	-0.06257	-0.79126	-0.10332	-0.74450	-0.38846	0.49689	-1.48077	-0.29562	0.53050	0.03875	0.05511	0.12022	1.57727	0.26494	-0.24396	1.49774	0.80995	-1.33073
MYL6_rep3		0.88235		17	D	A2	85	76	502	594	1.00710	-7.66040	2.07334	2.30595	-5.04773	-5.98955	0.57623	-1.31451	-0.82284	1.25378	1.24221	4.02334	3.16134	0.37059	-1.46102	-0.23197	0.11855	1.03432	2.91343	0.86517	0.61302	-0.56302	1.83982	-3.12892	-0.34868	0.28463	1.82049	-0.33613	-0.76213	2.21068	-1.18736	1.80271	0.76108	-0.09698	-0.72050	0.92153	0.71700	0.41152	-0.75906	0.94775	0.37723	-1.47839	0.87843	1.07206	2.12209	-1.17971	-1.02459	1.17328	0.80146	-0.77280
MYO9B_rep2		1.00000		17	D	A2	85	76	724	622	14.54441	-3.25496	-5.23419	-1.36823	-0.65060	-0.71260	9.28511	-7.92742	4.98462	2.71895	-3.27752	0.02876	-1.55507	1.57684	-0.57252	-0.48345	-3.98468	-1.41097	-2.11093	-1.65291	-0.85517	2.13068	2.90069	2.85160	-0.65462	2.81958	-1.09979	1.25473	0.79045	0.33717	-0.64745	-0.41938	-1.37649	-0.40332	1.16295	0.69393	1.20735	-2.05298	-0.80719	-0.62943	0.64665	1.54075	-1.65219	-0.73162	-0.77593	-0.81126	0.28297	-0.90175	1.31068	0.93512
MYO9B_rep2		1.00000		16	D	A2	85	76	697	646	12.58874	0.20706	-1.75582	-0.40692	0.52309	3.06353	12.36054	-5.33937	3.33713	1.25971	-8.08492	0.17162	-2.12072	3.27884	1.14498	2.40973	-1.86036	-2.85771	-1.52551	-0.87157	-2.56381	-1.03862	-1.36112	1.71773	-0.27656	1.77897	-0.23658	0.16908	2.53032	-0.10890	0.60880	0.29321	-0.47690	-2.54715	-0.90214	-1.29391	0.92171	0.20548	-0.18687	-0.83768	0.15060	1.79223	0.82543	-1.34300	-0.52968	1.32754	-0.82953	-0.77241	0.61661	-0.82710
MYO18A_rep3		0.58974		78	D	A2	85	76	157	685	0.85808	6.04256	3.24730	-11.65827	-8.85885	-3.52778	5.45077	-0.65958	0.68794	0.05986	-2.43317	0.26188	2.71766	2.76587	1.63987	3.00528	1.51487	-0.53135	1.67247	-1.48401	2.48852	3.80668	-1.41120	1.73849	-2.31956	-3.62885	0.43301	-0.17165	-2.31916	0.98219	-0.20174	-1.69323	0.05481	2.25456	0.90341	2.69341	-2.29370	0.35275	-0.70183	0.11966	-0.19438	0.39556	0.59484	4.69784	0.68445	3.00894	0.03493	0.64100	-1.14597	-0.08146
MYO9B_rep2		0.90909		22	D	A2	85	76	761	675	-3.78857	-4.43931	-4.26193	0.22025	4.25540	-3.29319	8.00801	-1.96277	2.38270	1.62662	-1.86104	-0.49550	2.23652	-3.07227	-0.77682	0.74305	0.21155	1.03497	1.49647	-4.09025	0.67048	0.29717	1.76028	1.09982	-1.91881	0.91554	0.01900	1.19898	-0.18350	-0.32444	0.32822	2.06884	-0.94789	-1.29786	-0.63182	0.34778	0.68566	0.14095	-0.42800	0.07296	0.27776	0.69049	0.85952	-0.25427	0.15820	-0.33975	1.41139	-0.93032	-0.37676	0.07756
MYO9B_rep2		1.00000		22	D	A2	85	76	688	687	-2.12801	-3.05763	-8.05057	-2.21787	-1.65892	-2.59134	7.92290	-3.51335	3.42606	3.04454	-0.43062	2.61259	0.54766	0.31540	0.11548	-0.50441	-2.06067	0.45342	-0.67826	-3.03299	0.83133	0.04013	1.89802	0.10420	-0.26774	0.65619	-0.57287	1.37093	0.39028	-0.33269	-1.45119	0.33906	-0.94600	0.70062	-1.62076	0.38981	-2.89906	-1.02096	-1.07013	1.36243	-0.92522	1.60010	0.29522	0.62674	-0.99070	-0.74105	1.66091	1.13258	-0.67722	0.79221
PLCE1_rep1		0.80000		10	D	A2	85	76	537	715	32.36573	31.13546	6.37753	19.28773	-1.99176	10.61405	1.22595	1.27215	2.80840	-7.95518	15.56050	3.32325	2.90678	-1.38945	-2.24317	2.49029	-4.63676	-3.46067	0.88551	-6.19464	0.84930	-2.75139	-0.34477	-0.50996	4.13180	-0.63278	0.32365	2.28565	4.85222	0.29989	0.94680	-1.47798	0.25547	-0.28658	-0.03209	0.20399	1.13507	0.68015	-1.64662	-0.46341	-0.64190	2.79813	-0.10780	-0.87740	1.96982	1.05623	1.46753	-1.30984	1.40786	-2.39292
FGD1_rep3		1.00000		7	D	A2	85	76	296	714	9.68293	12.68256	1.83248	8.68549	7.50562	4.81452	2.97749	-4.60125	5.43721	-3.46436	-5.90756	-0.50024	-1.81267	4.08479	1.03147	2.95320	-5.07231	0.75612	-3.39801	-0.52857	-2.01306	-3.72718	0.96327	-3.70219	0.56225	2.97590	0.90957	0.01095	0.95978	-0.85923	2.41800	-0.26595	1.45933	0.08523	0.96019	-0.37631	-2.24735	0.30790	0.64895	0.35112	0.58753	-1.34302	-0.11215	-1.73036	-0.26885	0.38627	-0.40493	0.55485	-1.09312	-1.15884
FGD1_rep3		0.93333		15	D	A2	85	76	327	736	-0.67179	3.96062	-6.47933	3.15787	-3.18017	5.04770	12.38051	-0.44473	3.10139	2.56726	-4.91519	-1.93243	1.30463	3.55662	1.83769	2.35517	-1.26595	0.19126	0.05376	0.45071	-0.36922	0.35024	-0.72053	0.02158	0.37202	-0.17447	0.54279	1.74158	1.11861	-2.32073	-1.54474	-0.49445	-0.27232	-2.42477	1.04883	0.60183	-0.43240	-1.49066	-0.28397	0.10442	-0.95298	-0.01073	-0.59837	-2.18937	0.20210	0.32018	0.77485	1.14282	1.29085	0.15423
PHACTR4_rep2		0.70588		34	D	A2	85	76	843	823	-6.23721	-0.72117	-2.93929	-2.02295	8.70277	0.54196	1.97663	-4.73606	2.58756	-0.12643	-1.86073	-3.37151	-0.99726	-0.37495	-0.28668	1.37388	1.37920	0.43391	0.13607	1.16107	0.97361	-1.92173	0.96426	2.12280	-2.27824	1.10483	0.92022	0.39293	0.90611	0.83835	0.91308	-0.34015	-0.44977	-1.19937	-1.03156	0.10716	-0.53640	0.52636	-0.89181	0.40753	0.36139	0.19428	0.00899	-0.39365	0.23977	1.04905	-1.17836	-0.35071	-0.41998	0.01256
LMNA_rep3	OPHN1_rep2	0.53846	0.38462	26	D	A2	85	76	220	825	-1.83438	3.58316	-5.36542	4.22743	-1.47795	1.76839	5.50456	-3.88927	3.74099	0.33689	4.46620	-3.38359	2.04391	-3.49520	1.19799	-1.78160	0.70289	0.07801	-2.36026	0.87088	0.27801	-0.31978	-1.34131	1.24915	0.57397	1.33555	1.81524	-0.57036	1.31795	-0.55034	0.08553	0.34308	0.32798	-1.72834	-1.39765	-1.55169	-0.62321	-0.20096	0.06925	1.06664	-0.19141	-1.08831	1.23181	-1.20230	0.12524	-1.76280	-1.09526	-0.45918	-0.73657	-0.47504
CAPG_rep2		0.73684		19	D	A2	85	76	294	850	20.32892	25.97054	-3.97680	3.67754	5.28344	-9.27342	-5.00708	-1.51882	8.74398	0.99731	3.45599	7.50206	3.21470	-0.48535	1.42458	2.20621	-1.47104	-3.40451	1.39613	-6.07122	-3.41370	-2.48870	-1.68044	0.87979	3.29745	2.26888	3.24799	-1.12641	-0.41977	-1.39025	0.01181	-1.30254	1.93242	1.08467	0.42296	-1.84298	-0.07966	0.00892	1.05857	1.50649	-0.43009	-1.50975	-0.23949	1.32239	0.58125	-0.43950	-0.39665	-0.40673	-1.66358	-0.34551
PHACTR4_rep2	MYO6_rep1	0.54545	0.45455	44	D	A2	85	76	845	860	-0.83310	7.87935	3.46548	0.77212	9.34303	-0.86110	-2.91373	-9.71066	2.48670	-1.38931	0.92596	-0.64081	1.42704	2.77821	1.44099	3.23063	-1.89217	0.49002	0.49505	-2.62194	1.60699	-1.31036	4.95538	1.08834	0.88838	0.42321	1.95211	1.30209	-0.18874	-1.49401	-0.99780	-0.10602	-0.99887	0.55630	-0.76130	0.97366	-0.15546	-1.02365	-0.71032	-0.90406	-0.33008	-0.93043	-1.32285	1.41499	0.35986	-0.15661	-0.30592	0.04219	-1.26668	0.00827
DCTN6_rep2		0.96970		33	D	A2	85	76	565	913	-1.16673	-1.24431	-4.32243	-4.51946	2.79119	-2.32216	0.49705	-2.61446	-2.02227	-2.79220	0.01732	1.43876	0.08001	-0.54086	-2.83592	-1.43622	0.16544	2.48685	0.96180	-1.03570	1.57604	0.85824	-0.23374	2.10220	0.57837	0.27667	-1.74114	0.69053	-1.03308	0.66378	-0.84984	-0.39406	-1.46506	1.33863	0.06956	0.33622	-0.76076	-0.55665	-0.83988	0.45609	0.19308	1.46910	1.80938	-0.19127	0.66183	0.26631	-0.93606	1.43247	-0.07142	0.17413
KLHL17_rep2		0.80000		15	D	A2	85	77	450	313	18.37535	-7.76638	-6.50209	-2.61687	-6.81030	3.60550	1.68983	2.69831	-3.15686	7.56909	1.07446	0.36857	4.01480	4.17999	-0.23864	1.13456	0.54065	-2.18548	-3.34455	0.82048	0.84464	0.58643	-4.82730	-3.19634	-1.20125	1.96444	0.24203	-0.28870	1.39380	-0.57835	-1.74474	1.09297	-0.82136	1.15690	-1.58435	2.98333	-0.60137	1.27022	1.10821	-0.18864	0.32438	-3.18059	-1.78884	0.22787	0.04729	-0.41995	1.82917	-0.79220	0.04329	3.13301
TWF2_rep3		1.00000		15	D	A2	85	77	362	344	23.77187	-18.13527	-7.31675	-7.96207	3.69440	3.80937	-2.94974	1.59983	-4.17642	2.19300	0.48598	4.30925	5.56888	3.81484	4.64321	3.49570	-2.95262	1.88143	-0.45135	-0.80998	0.63846	-0.58538	-1.09447	-2.30191	-3.27207	2.84889	-0.99266	1.76791	1.24139	-1.58822	-0.25443	0.22110	-0.65504	0.75441	0.22040	-0.69878	2.40507	0.52263	-1.81266	-1.52961	-0.31761	-0.45017	-1.67237	0.08726	0.72503	-1.07705	-0.46286	0.07620	1.57964	1.62436
TWF2_rep3		0.87500		8	D	A2	85	77	361	402	15.73170	7.93624	-6.34760	5.56518	-5.53249	3.83594	-4.90089	-2.11202	-3.09612	-4.54495	-2.47121	-3.46231	6.30795	1.60970	0.41658	0.77017	-2.08946	0.94699	1.89053	0.08674	-0.44035	3.52118	-1.15230	0.29722	-4.17239	0.18437	-2.10004	3.47053	1.41020	-2.12315	0.41202	-0.57467	-0.15426	-0.31524	1.42676	0.03594	1.27000	-0.30210	-0.74783	1.14648	-0.28535	0.83915	-0.15050	0.84988	-1.10767	0.40579	0.23505	-0.94450	-1.28758	0.46487
SETD3_rep2		0.86957		23	D	A2	85	77	498	435	-1.21032	6.53745	0.49213	-1.37386	2.49219	-1.14942	0.81863	-5.16573	1.90894	-1.64261	-5.79875	0.33981	-2.99504	0.61737	2.21198	2.37076	-1.51582	-2.72362	-1.84312	1.56298	-1.21923	0.16535	1.62951	0.14183	1.29696	1.44082	1.52736	-0.36462	-1.21160	-0.67457	0.73173	1.11734	-0.06436	-0.97914	-0.02173	-1.42567	0.01649	0.70628	1.72245	0.72957	1.18941	-0.73400	0.93988	-0.66704	0.66623	-0.70184	-0.99748	-0.60317	0.29157	-0.86937
MSN_rep1		0.84615		13	D	A2	85	77	171	481	-8.36486	-4.28673	2.18031	3.65540	-3.81995	-4.67431	1.63199	0.52505	0.24167	-0.84786	3.01664	2.05568	2.34485	0.93932	1.55615	-0.26854	-0.14979	0.27058	-0.23647	-0.61817	-0.42085	-0.31112	1.06171	-1.35871	1.98178	-1.54988	-0.09141	-0.48713	1.34558	1.23063	-0.71073	0.54618	0.58551	-0.43369	-0.08312	1.79410	-1.78490	-0.51123	-0.03639	-0.66653	-0.32251	0.59981	0.79131	0.42514	0.88679	-0.98245	-0.57152	-0.58647	1.51989	0.10402
PTPRM_rep1		1.00000		11	D	A2	85	77	346	500	15.07591	-22.37054	6.75918	-3.56421	1.73876	0.90235	-5.46386	8.07053	5.51967	-1.88582	0.98395	0.88265	4.51058	-2.66643	-0.86378	4.67149	0.88333	-5.62763	-2.43527	2.17566	5.24862	-0.87340	2.57372	3.34118	1.37530	2.75949	-1.04673	0.55990	0.33807	-0.84844	-1.72856	-0.52728	0.92627	-0.54650	-1.48728	0.96938	1.98248	2.56214	-0.03680	-1.19830	0.20350	-0.76135	0.20238	0.89566	-0.39205	0.19234	0.62123	-0.23321	-1.10826	0.07317
TRIOBP_rep1		1.00000		43	D	A2	85	77	678	549	-0.04319	6.78576	1.76596	1.75753	4.72957	1.44365	-6.63604	-8.80747	1.83076	2.11624	-1.03159	-1.09509	-0.66267	1.61425	0.15247	0.49382	2.10388	-1.89705	0.34157	-1.08722	1.31312	0.66548	2.95450	-1.16356	-1.09941	1.42506	2.29556	-1.18186	0.83834	0.66259	0.92248	-0.27935	0.06075	-0.41726	-0.72784	0.37012	1.18153	-0.78291	0.93993	1.86968	-0.18662	-1.45080	0.72197	-0.34675	1.60450	0.70329	-0.47613	-0.91231	-0.24898	0.16917
CTNNA1_rep1		0.97561		41	D	A2	85	77	459	553	-1.48175	-2.78446	6.95161	-2.33578	-2.03335	-2.51738	0.92969	-4.71017	-1.59147	0.57136	1.32617	-1.13224	-0.42517	-1.81983	1.26446	-0.11183	1.34452	-0.09168	1.83424	-0.14798	0.57669	-3.53793	0.35406	1.33706	0.45792	-1.08839	1.88212	-1.27870	0.78317	2.05462	-0.83657	0.04817	-0.05387	-1.22331	-1.61914	0.31581	0.57835	0.57542	-1.44848	1.40048	0.24011	-0.46217	0.29661	-0.23476	1.29073	-0.28060	-1.61587	1.47781	0.29284	1.29854
KRIT1_rep2		0.66667		33	D	A2	85	77	228	552	-4.69069	-1.92686	4.22633	2.24607	-2.32190	-4.62730	-0.07107	-0.61017	2.33539	2.66879	-0.66624	1.80386	-0.52991	-0.70781	1.88615	-2.29652	3.03814	-0.05474	-0.14396	1.15685	1.05991	-5.12600	0.18277	-0.68648	2.78520	0.21137	1.19068	-0.43318	-1.65195	-0.53178	-1.51513	0.89493	2.07534	1.20257	-0.92690	-0.17768	-0.15926	-0.06109	-1.28330	0.42316	-2.43871	0.82508	0.62301	0.93853	-0.15426	0.05813	-0.34310	0.85933	1.66012	0.84328
TRIOBP_rep1		1.00000		51	D	A2	85	77	570	640	5.75684	12.79068	-3.85822	-3.41545	2.10669	-0.67142	0.34645	-4.56212	1.44744	0.18604	5.19601	-2.58160	-0.18977	-2.26147	-0.61290	1.50847	-2.56816	1.61731	-0.49058	0.67240	1.52475	0.42340	3.29043	-3.42148	-0.00421	-0.39760	-2.44170	-1.68668	-0.33768	0.61766	0.08686	0.39454	-0.16527	-2.14854	-0.05997	-2.12883	1.30265	-0.62009	0.97132	-1.45361	-0.46558	-0.92735	0.08073	0.02598	1.84816	0.54826	-0.47632	2.23145	0.27385	2.55955
MPRIP_rep1		1.00000		7	D	A2	85	77	660	645	-3.82709	-1.66044	3.15657	-0.98000	6.52785	-0.31651	1.20802	-0.02471	0.13411	1.49071	-1.95142	-2.18583	0.49586	-5.31684	-1.28051	-1.17376	1.61816	1.02970	0.64776	0.81273	-1.83477	-1.85049	2.21670	0.05426	-1.45089	0.43950	0.67270	0.73402	-1.11406	1.08383	0.29820	-1.30956	0.21763	0.32273	-0.43150	0.23029	-0.32531	0.61482	1.44684	-0.54107	-0.55236	0.07357	-0.45822	0.25343	1.59559	-0.35479	-0.25745	0.18924	-0.01505	0.34441
MARCKSL1_rep1		0.97143		35	D	A2	85	77	842	683	-3.94114	2.89961	-2.24323	-3.70812	0.88195	-3.45972	0.42017	3.32240	1.12039	-0.33307	-1.56571	0.14175	-0.07386	-5.42677	-1.45248	-1.03781	0.65925	-0.19462	0.86729	1.32913	-0.03591	1.22848	1.91201	1.56643	-1.57742	-2.02373	-0.81297	0.88470	-0.63514	0.31651	-0.77992	-1.46140	0.32960	0.00437	-0.28885	1.46886	-0.78481	0.53204	-1.41656	1.21768	0.10038	-1.52662	0.52623	0.08418	1.28488	0.09262	0.47898	0.91403	-1.01061	1.33979
ARHGEF7_rep2		0.96296		27	D	A2	85	77	315	787	-1.84490	0.26569	5.96928	-1.60000	4.57683	0.64244	-1.84634	-3.46772	-5.54408	3.15158	-3.47764	-1.59191	-0.33032	0.08781	-3.69669	0.79732	0.58555	0.12890	0.67421	-2.29913	0.31066	-0.13074	1.58433	-0.45382	-1.86310	0.79477	0.30011	0.42505	-1.92839	0.72004	0.41690	-1.52745	-0.52099	-1.22737	1.21436	-0.82207	0.02535	-0.63417	0.20052	1.08283	-1.48284	0.65470	0.49100	-0.03556	-0.57957	0.92215	-1.26207	0.06383	2.00669	0.39372
MPRIP_rep1		1.00000		12	D	A2	85	77	834	786	26.15285	-19.22180	2.08404	-6.47738	1.47198	0.36473	-5.03802	4.02078	-2.17403	3.59348	3.68144	0.31155	0.91192	-0.64696	-1.56222	1.27214	-2.05130	3.25732	-1.03773	-0.36613	2.18320	-4.48465	1.18271	1.54740	-2.41756	2.86780	-1.09281	1.49905	0.62932	-1.08945	-2.34795	0.10232	0.38366	-0.42357	-1.88192	0.58668	2.15783	1.15644	0.35074	0.65292	-0.76419	0.09771	-2.20288	0.82991	-1.76452	0.14780	-0.62581	1.47190	-0.94952	-0.90280
MYO10_rep2		0.87097		31	D	A2	85	78	342	178	-5.02255	4.68095	3.81193	0.42701	-3.30094	-1.41096	-0.16090	4.56915	-1.36668	3.35130	-1.15236	-2.36506	1.08933	0.07048	3.68767	1.06265	-1.28047	0.33210	-0.81698	2.37464	0.76218	-0.80080	3.64435	1.51849	0.02954	-1.67069	1.72394	-0.39000	-0.15481	0.28005	-0.27438	0.78226	1.20831	0.06578	-0.09756	1.87966	-1.27453	1.53708	-0.48427	0.51699	-0.18314	-0.03008	1.08413	3.07694	-1.11304	-0.04978	0.56156	-2.93740	0.18890	1.00392
WASHC1_rep2		1.00000		12	D	A2	85	78	212	220	6.49163	-22.44014	6.53891	-3.51557	1.56020	1.48616	-4.71320	13.28489	6.31980	0.12019	0.58378	3.15621	5.64438	-1.17703	-1.15861	5.08302	-0.90705	-8.80780	-3.42089	1.88964	7.20823	-1.83965	2.23670	3.76820	0.86576	2.62640	-1.04429	0.27744	0.66174	-0.45656	-1.14292	-0.99188	0.23764	-0.13383	-1.16877	0.90982	2.38237	2.73949	-0.31647	-0.93964	0.04611	-0.82635	-0.04093	0.41903	-0.28796	0.86612	0.99674	-0.22900	-0.24375	0.08388
SHROOM3_rep2		0.90000		10	D	A2	85	78	854	219	3.60301	11.51889	-6.96512	-7.86853	0.67784	0.10507	-4.49223	-1.38465	1.19554	0.36765	0.48318	0.48803	-1.38944	-0.89109	-1.32663	0.90621	-1.42009	-0.48408	-0.07887	0.47871	2.84942	-0.34618	1.98097	-2.98820	3.02421	-0.92849	-2.44604	-1.49561	-0.30059	0.03725	1.27968	1.41100	-0.37724	-1.90356	-1.34010	-1.97910	-0.05328	0.48268	1.66119	-1.75639	-0.37409	-1.21469	-1.06048	1.12723	1.04857	0.61998	0.30329	-0.19624	-0.21641	1.67527
PAK1_rep1		0.85714		7	D	A2	85	78	752	294	-0.43668	-6.34505	-0.47067	0.81918	1.42872	-2.13394	4.31850	-2.13404	-1.30857	-0.58890	3.74064	-0.13769	2.13858	-1.08835	-1.77141	2.05575	-1.26653	-2.42977	0.58475	-1.19784	-1.83276	0.57745	0.15882	0.96230	0.40935	0.66738	0.66413	1.43541	-0.67855	1.20721	-1.00741	0.34659	-1.11720	-0.37827	-0.79502	-0.58565	-0.37843	0.71509	-0.33183	0.61988	0.70481	0.81391	2.06525	0.31135	0.50118	-0.09201	-1.66718	-0.01445	-0.02883	-0.78774
MICAL2_rep1		1.00000		22	D	A2	85	78	517	377	5.76705	2.43932	-5.05721	-5.21791	6.58584	-0.76461	-3.86334	-5.36375	-2.54902	-5.98854	1.25557	0.14251	-1.15551	0.16688	-1.12075	0.82723	-0.55164	-0.98563	1.18802	0.58861	2.06070	-1.63450	-0.88259	-0.88541	0.84561	1.30649	-2.17126	-0.71499	-0.85920	0.55747	0.17743	0.74302	-1.37099	0.63015	0.05412	0.02389	0.51836	0.39211	-0.23025	1.34167	1.20101	-1.35427	0.65427	-0.08395	-0.05805	-0.24479	0.11571	-1.02930	0.75684	0.29130
MICAL2_rep1		1.00000		16	D	A2	85	78	579	435	-2.80543	-0.19430	-5.11313	2.11898	5.13742	1.04366	4.45417	1.06213	-2.52761	2.35736	-0.62498	-2.01198	-1.13052	-2.23085	1.35788	2.17258	0.22921	-2.32476	1.36010	2.72728	0.17918	-1.54264	-0.46532	-0.81128	-1.55008	0.34489	-0.85609	1.85588	0.24290	0.24623	1.38524	-0.96475	-0.07238	-1.96786	-1.01331	-0.84863	0.43060	-0.28884	-0.25982	0.80396	0.54614	1.11913	1.06964	-0.08373	-0.51740	0.93073	-0.06491	-0.11030	0.34676	-0.07862
ALKBH4_rep1		0.98214		56	D	A2	85	78	323	475	-0.51309	-12.95781	3.13116	6.03093	1.47901	-6.48375	1.17196	4.08771	-3.43022	-0.99593	0.42285	1.43253	2.93566	0.62277	-1.62597	4.18468	1.15019	-2.77045	4.84289	-0.03558	-0.88108	-2.31129	1.61797	0.15153	1.00726	0.04340	0.09390	-0.64084	-0.71840	2.48682	-1.16260	-0.19096	0.85597	-0.99064	-0.99812	0.21422	0.97433	-0.75380	-0.67394	0.76552	-0.47933	-0.93120	-0.06276	0.73800	0.78835	-0.93047	0.80723	-0.99558	-1.49608	-0.90338
MSN_rep2		0.97143		35	D	A2	85	78	540	706	-5.99019	-1.10048	-0.67330	-5.23602	-1.08307	-0.09881	4.48908	-1.85471	3.47773	2.26277	2.18539	-4.33515	0.43970	0.84958	-2.88447	-1.08951	-0.03952	0.38736	1.04492	-0.12347	0.70890	-2.02409	1.29471	0.38764	1.22429	-1.65967	-1.14459	-0.26683	-0.62574	1.86601	0.00120	-0.57372	-0.15494	-2.24002	-0.97078	0.52439	-0.93532	-0.67591	0.21239	-1.25033	1.25650	0.46336	1.34325	-1.31496	-0.13511	-0.58421	0.45655	0.14700	2.24538	0.24958
MTSS1L_rep1		0.90323		31	D	A2	85	78	701	747	-10.70012	-4.46539	-2.95587	-3.11605	3.06703	-2.24529	3.58948	-0.36823	1.99724	1.70638	5.68851	-0.75565	-1.39999	-3.13010	-2.04861	-0.38485	-0.72331	-1.15204	0.76558	-2.96848	-1.05239	1.95533	2.87048	1.90652	-0.15724	-1.57322	-0.24662	-0.50425	-0.12450	1.48970	-0.08567	0.48248	-0.95340	-1.11316	-0.72742	-0.10823	-1.28216	-1.88574	-0.15867	2.10388	-0.30143	0.46632	0.24956	0.17252	0.56689	-0.60680	-0.85195	-0.74700	-0.22307	-0.18328
AKT1_rep2		0.97436		39	D	A2	85	78	746	866	-3.04174	8.06525	-4.91181	5.30632	-3.66559	-4.15639	-0.86790	2.25994	3.80786	3.11596	2.99154	0.21035	0.92647	-3.43051	0.04081	-0.35293	0.17986	0.20638	0.30605	-1.56139	-3.46777	1.35240	0.06084	3.30762	-0.15518	0.17814	1.95520	1.81689	-0.48735	0.16323	1.23444	-1.58359	-0.40099	0.75414	0.60639	0.39821	1.76137	-0.99532	2.24668	-0.93722	-0.16538	-1.07590	-0.01336	0.59074	0.11964	-2.06930	-1.55159	-0.84070	0.15781	0.31032
TRIOBP_rep3		0.90909		11	D	A2	85	79	241	297	-6.65014	-6.73425	-5.99584	1.11711	2.06095	-3.54916	2.69156	-0.98932	-1.50801	2.60777	5.15595	0.68913	0.65711	2.91392	-1.59332	-0.97330	-0.12422	-1.26072	-0.15539	-3.88151	0.39641	0.07791	2.59409	-0.08241	0.92689	0.00937	-0.78576	0.33283	-0.22587	1.28251	-1.24787	-1.00696	-0.89107	-1.44378	0.29261	-0.85173	-2.54194	-1.95260	-1.28836	-0.16025	-1.36777	0.18893	-1.12297	0.14940	1.09112	-1.32263	0.78188	0.49065	-1.03588	-0.61327
RAB11A_rep3	RHOB_rep2	0.38889	0.33333	18	D	A2	85	79	346	311	1.86714	-0.62062	-11.22643	3.84055	2.95138	-2.40405	-0.25517	-2.02991	-0.65466	3.09508	2.66276	-0.90812	-1.85298	0.66843	-4.62121	-4.98398	-0.34690	3.74382	-4.12435	1.49105	2.58575	1.58919	-0.17838	-1.65084	1.03143	1.29430	-2.10583	1.72104	1.43954	-0.21790	0.92756	-0.06000	0.36672	-1.41270	-0.31995	-0.83090	-0.47339	-0.40048	-0.85921	-0.04105	-0.22307	0.31107	0.13884	-1.73934	-0.15589	-1.26348	-0.22336	-0.98872	0.46165	0.06135
LPXN_rep3		0.92683		41	D	A2	85	79	616	301	0.32152	0.99951	2.96703	-10.18596	-9.85277	3.31577	-4.83519	-0.27786	-1.86364	-2.06126	0.07223	3.30500	1.33803	1.78074	-3.22566	-0.08089	-3.21383	2.52496	0.57395	-0.91905	0.40361	-2.97999	-2.86123	-0.33357	1.36221	-3.14443	-1.00164	1.63641	-1.14744	0.32501	1.47711	-0.79461	-2.52989	1.15505	-1.41401	-0.30926	1.13747	2.67357	0.16803	-2.03888	0.37841	-2.78005	1.23256	1.04550	1.62828	0.30350	0.06070	-0.36942	-0.43098	-0.81385
FHOD1_rep2	PRKCZ_rep3	0.63636	0.36364	33	D	A2	85	79	558	369	1.08845	-3.57011	-5.11543	-0.86385	-1.03116	-3.04791	4.58869	-3.28170	0.12373	-0.37718	-1.86102	1.78636	2.38851	-0.38256	-0.28870	-0.26572	-2.16459	-1.20493	1.73121	1.11416	0.75272	0.11027	2.42923	-1.72480	0.18619	0.70555	-0.25971	1.39122	-0.62885	0.31925	-0.19255	-1.70740	-1.19119	-2.81355	-0.02214	-0.75080	-0.24690	-2.10953	-1.32026	-0.83216	0.92479	1.15042	0.35983	0.11257	-1.45515	0.42599	-0.23364	0.74435	-0.46819	-0.39556
PRKCZ_rep3	FHOD1_rep2	0.57143	0.40476	42	D	A2	85	79	540	413	2.99917	-3.48435	-1.93432	-1.09384	-0.62265	-0.35459	2.25152	-5.23822	-0.25240	-1.94834	-1.73457	-1.49268	2.14603	0.57565	3.05290	0.95659	-0.07564	-3.34502	2.65176	0.47673	-0.19546	-1.66189	0.33156	2.77042	-0.72857	-0.47149	0.27715	2.33472	-0.01287	-0.12654	-0.87224	-0.42616	-1.21654	-0.38882	-2.71474	-0.57265	0.04419	-0.89229	-0.48911	0.39539	-0.36940	0.08807	-0.79862	1.82619	1.17116	0.17419	1.21024	1.13208	0.25812	-0.35221
SETD3_rep2		0.96154		52	D	A2	85	79	415	452	0.16681	2.69756	3.74638	-2.66877	-12.70526	-2.07648	-3.38713	-2.20970	0.73088	3.98983	-1.57798	1.02268	2.36987	3.10634	0.45021	1.13770	3.54025	1.01848	-0.42094	0.58271	-0.79176	-1.55270	1.63076	2.42821	1.95507	-0.19847	1.19034	-0.82005	-2.85452	-0.00520	0.43466	0.21668	0.83356	-1.92915	2.34537	1.41527	0.52756	1.19959	-2.15527	1.27810	1.20660	1.30324	-3.73604	1.32018	-0.15750	0.51407	-0.52301	-1.63110	-2.99604	1.51426
SH3BP1_rep3		0.95000		40	D	A2	85	79	474	567	0.22917	14.12222	-7.16850	-7.95202	4.66711	4.97768	5.76599	0.78933	1.41903	3.64324	1.77803	-5.79331	-2.17544	-0.48849	-1.27117	0.71155	1.93197	1.07090	2.06865	-4.05617	3.82835	-1.88286	-2.94493	2.99280	3.62417	-1.60306	-2.98542	-1.08448	-2.05427	-1.08510	-0.29910	-1.29812	-0.34302	4.38738	1.36673	1.10999	2.01492	-0.15963	-0.26628	-0.20296	-3.27650	-0.28440	0.05456	-0.60911	2.84010	-0.89845	-0.42717	0.87009	-1.97567	-0.79208
FAM171A1_rep3		1.00000		15	D	A2	85	79	266	573	-7.30227	5.89817	-7.39744	0.18039	-0.05651	-2.03542	-1.23476	-0.46368	5.20414	-1.13433	1.92921	-0.73927	1.25365	-0.04963	1.41118	-0.87638	0.49944	-1.37839	-0.53866	3.67491	1.72550	-1.45320	-0.00088	0.84500	0.56760	-1.17191	-1.88328	0.24101	-0.32740	0.78163	2.19570	-0.00082	0.13837	-1.81318	-0.57134	-1.78688	0.14623	-0.44227	0.59966	-1.46890	0.31235	0.17724	-1.24925	1.55235	0.03156	-1.32659	0.93370	0.90872	1.00417	-0.55848
TSC1_rep3		0.97436		39	D	A2	85	79	774	599	-6.70722	-5.15827	4.86759	2.70594	3.89373	-5.23693	5.02202	1.73903	-2.15374	-0.94319	0.84104	-2.89509	-0.15938	-1.30409	0.21745	0.47102	1.49642	-1.77267	0.79924	-0.70669	-1.54968	-0.28995	0.03076	2.49687	-0.93347	-0.65912	0.81772	-1.12645	0.28015	2.27123	-0.74892	0.07372	-0.00519	-1.40127	-0.18012	-0.37331	0.28177	-0.93293	-0.35736	-0.03553	0.89286	0.14926	-0.83376	-0.47587	-0.21887	-0.85508	-0.21710	0.28564	-0.09164	-0.48501
FAM171A1_rep3		0.93333		30	D	A2	85	79	225	632	-10.97921	0.02591	-3.06309	-5.54170	-0.61488	-0.11930	-3.01096	-1.03114	4.55872	1.97149	4.36029	3.24719	-3.03912	-3.79797	2.55721	-2.59273	-0.47467	-1.09499	0.47938	2.56099	-0.38740	-2.45667	-0.05593	-1.16684	1.56916	-1.76111	-0.94028	0.40369	1.03746	-0.75746	-0.77275	-1.08597	-0.46918	0.17721	-1.18470	1.19567	-0.27008	-0.51585	-1.27423	0.27296	0.97039	0.17946	-0.19934	0.52527	-0.12334	-0.73811	0.95408	0.51749	-1.76470	1.35238
ACTR2_rep3	ENAH_rep3	0.37500	0.37500	24	D	A2	85	79	489	726	6.68095	14.82714	-5.19767	1.15777	-7.23253	-4.61582	1.21141	2.51813	2.16120	4.88888	-6.81480	1.23150	1.06608	4.41837	-1.17707	2.61970	2.18556	0.68399	0.10364	-0.52494	-0.37459	1.43060	0.09435	0.19299	-1.15808	-0.88386	-0.54688	2.34272	1.88810	0.94256	0.37247	-2.37647	1.69513	0.21633	0.74355	3.08384	-0.00755	0.77570	-0.35600	-0.26429	1.76321	-1.79245	0.59214	-1.46346	-1.37016	0.31041	-0.20111	-1.59855	0.70805	3.14719
CAPG_rep2		0.93939		33	D	A2	85	79	218	827	5.49589	-2.26094	1.02326	-2.26747	-1.55847	-3.87880	2.98710	0.06512	0.69061	-5.61599	-8.93772	4.66317	-2.34086	2.04482	-3.24059	-2.13496	-5.34398	-0.77427	0.07708	2.46387	-3.25827	-2.90416	1.65724	0.24805	3.80522	0.24009	-0.11782	-2.25811	0.10841	2.18951	-0.45411	1.60179	-0.93984	-0.47102	-0.07159	1.25734	0.36184	1.23089	0.65059	-0.10051	-0.31327	0.88464	-0.01444	0.19190	-0.25366	0.23891	-0.58094	-0.47385	0.12537	-1.65705
ENAH_rep3		0.46154		26	D	A2	85	79	515	788	3.30771	11.68791	-4.86938	-0.90250	-11.13168	-2.16705	0.80559	0.52933	3.41583	5.80300	-4.74216	-1.84690	3.43974	8.73067	-4.02573	0.66730	5.18677	-1.76439	-1.82487	1.66653	-0.83374	1.45131	-2.25191	0.24736	0.93543	-1.89361	-2.10580	1.85683	0.35686	-1.43552	-1.25589	-0.70479	0.68029	1.00749	0.11210	0.81733	-1.86536	0.89821	-1.06762	2.76317	1.19434	-1.15905	-0.89823	-0.05997	-0.77105	0.50198	0.66908	-0.53796	-0.24037	1.54925
WASL_rep1		0.90909		11	D	A2	85	79	245	870	31.88856	-7.93193	12.81402	-1.38246	0.75998	7.36622	-3.44641	-2.32579	7.07809	-1.53453	-6.44502	-9.55399	-3.39202	-2.21930	-1.93678	-0.41428	-0.41817	-5.56272	-4.59707	2.59382	-4.89119	-0.60648	-1.37163	2.25585	4.93159	3.02661	-1.74066	0.43858	0.02711	-1.19410	-0.60551	-0.16926	0.47524	-1.29270	-0.13201	0.69564	2.68110	0.61303	0.57640	0.38607	-0.15735	0.39820	1.63624	-0.43275	-1.17867	2.48045	1.14108	-0.37975	2.82550	1.84221
PDLIM1_rep2		0.82759		29	D	A2	85	79	885	900	-3.73643	13.10529	-11.72811	-5.21030	2.27223	5.15843	-0.63767	3.32644	3.35706	-2.15912	2.18131	-2.75858	0.93550	-0.00777	0.70605	4.22140	-2.59315	2.44063	2.42409	1.72685	3.99295	0.66168	2.73430	-1.89502	0.22983	-0.98658	-2.65161	-1.59492	0.48608	0.07208	1.60091	-0.09897	-0.62316	-0.45703	1.18508	-1.95109	0.16916	1.24652	0.53113	-0.63638	1.48026	-1.96328	-1.30385	1.62999	1.70063	1.39415	-1.30851	1.35593	-0.31521	2.08854
IQGAP3_rep1		1.00000		30	D	A2	85	80	588	235	1.90521	-3.32299	5.17822	-1.10680	2.89983	-3.24438	2.24985	-3.60533	0.57543	-4.19922	1.57118	-3.35335	2.34401	-1.66771	-2.00041	-0.85375	1.32463	-0.97720	-0.70380	0.11004	-1.22690	-1.27054	0.18253	3.24466	-1.49235	-0.64257	-0.35616	-0.70816	1.07050	1.03907	-2.59893	0.57442	-0.72666	-1.10350	-0.44353	0.17329	0.27207	-0.18798	-1.18572	0.36969	-1.76155	0.35098	-1.07265	0.51067	-0.34613	0.29898	0.33975	-0.70129	0.22995	-0.71739
CYTH3_rep1		0.57627		59	D	A2	85	80	655	323	-7.91020	-3.85954	1.16951	-6.25198	-3.89600	-1.40340	2.66283	0.17743	1.41865	5.19418	4.00546	2.80658	1.24890	-0.64588	1.68954	1.77389	0.02289	1.06279	-0.43947	0.51746	-1.15396	-0.98405	1.91880	-3.73709	0.48611	-2.66458	-1.28344	-0.42198	-1.46230	0.21616	0.44332	0.33587	0.40941	-1.05647	-1.01583	-0.36632	0.55492	-0.42246	-0.03839	0.28758	1.18311	1.86318	-0.96185	-0.19424	2.05125	-0.77047	-2.29271	-0.18856	-0.04604	-0.91067
IQGAP3_rep1		0.97030		101	D	A2	85	80	357	365	1.33834	-0.27523	11.82335	-4.57665	-1.11002	-12.37444	3.91632	4.06369	0.02420	-6.28736	-0.03958	-0.79768	-3.74716	-4.61402	-0.94573	5.47623	2.84323	-3.12518	-0.07628	-2.13064	-3.97604	0.24873	-0.06918	0.73455	-1.64866	-3.85198	2.18671	-1.95878	-2.16434	1.05614	-0.99306	-1.06579	2.66560	0.09391	0.15998	0.32556	2.40553	1.06344	-1.01913	-2.16491	1.71176	1.51250	-0.46943	0.97733	1.33915	-0.15137	0.76749	-1.76916	-0.18311	-0.27872
CYTH3_rep1	MYH4_rep2	0.64103	0.35897	39	D	A2	85	80	704	455	-6.40591	-1.24911	-5.26269	-0.24006	1.79902	-1.76135	6.95300	1.04674	1.42603	-1.00917	1.82532	-2.48030	4.64469	-0.74192	-3.17401	-0.33539	-0.81115	2.17754	-0.00678	-0.80506	-0.09147	0.15087	-0.04832	-1.25804	1.61105	0.61921	0.96742	-0.36691	-1.75902	1.04580	-0.95461	-0.46323	-0.91440	0.77185	0.73142	-0.04450	-0.88090	-1.17155	-0.85918	-1.12107	-1.77057	-0.09525	-0.02288	0.82096	0.01739	-0.13733	-0.42123	1.01463	0.16344	0.73303
MYH1_rep1		1.00000		12	D	A2	85	80	448	450	-2.87250	-6.07421	-1.07323	3.42353	0.49423	-2.40950	5.44320	-3.48771	0.55555	3.97360	2.31248	-0.90099	2.13168	-3.17475	0.64997	0.76123	-0.61898	0.10215	0.30663	0.84169	-0.09537	0.99043	3.82499	-1.77056	-0.92676	1.07765	0.81135	1.32684	0.21169	0.02572	-0.91027	0.66322	0.06601	-1.65518	-1.17536	-0.61892	0.14329	-0.90268	0.20461	1.33623	-0.93709	-0.33712	-0.02676	0.45475	0.77984	-0.07488	-1.28378	0.38462	0.28186	0.13797
PRKCI_rep1		0.90909		22	D	A2	85	80	240	485	-0.93526	-1.08747	7.52776	-3.55463	0.49675	-2.06602	2.08565	-5.81304	-1.21260	0.90827	1.84925	-1.71299	-0.26001	-3.75965	-0.52015	0.26690	1.09231	-1.21905	-0.76985	-0.58195	-0.34442	-0.69550	1.39513	2.83590	-2.49739	-1.07473	-0.10649	-2.35365	0.72291	1.89076	-1.20889	-0.46842	-1.39528	-2.12352	-0.27341	0.09125	-0.88379	-1.10058	0.74014	0.99043	0.81997	0.12133	-0.00175	-0.67255	-0.42420	-0.62591	-1.28724	0.47230	-0.12045	-0.41428
TRIOBP_rep3		0.88889		45	D	A2	85	80	349	511	6.71029	-6.06029	4.30266	-1.57275	-6.65946	-1.04563	4.83308	-3.11293	-2.67130	-1.24385	0.42347	-0.30179	3.60158	-4.52577	1.70954	0.24968	-1.84907	0.31176	3.04865	-0.28919	0.78200	-0.82393	-0.63641	0.37281	1.17476	-0.37644	1.67615	-2.39701	-0.86348	-0.51986	-2.67826	0.71911	-2.04804	0.33715	-2.29180	-0.59556	0.78310	-0.43445	-0.75911	-0.61754	0.97598	-0.39928	-0.54590	0.94930	0.05398	-0.95063	-0.53806	0.36915	-2.15742	-0.77679
PIK3CA_rep1		0.97222		36	D	A2	85	80	416	562	-1.31806	-3.15197	1.46256	-0.48344	0.35897	-5.76269	6.12237	-0.70960	2.10673	-0.84071	-2.03140	-0.95609	3.55218	-0.79033	-0.45412	-1.20724	2.51444	0.43239	0.03333	1.05112	1.10034	-1.35752	0.86095	-2.52197	0.93025	-0.08547	1.12319	-1.40943	-0.79775	1.67898	-1.29695	1.41859	0.41904	-1.38234	-0.66078	-0.47309	0.98914	0.02488	1.23716	0.72162	-0.34230	-0.72810	-0.23859	0.09933	0.05710	-0.53093	-0.42739	0.14988	0.83893	-0.52335
MET_rep3		0.91892		37	D	A2	85	80	721	596	3.28600	12.42788	-7.34010	-5.31026	2.23621	-3.01355	-0.60603	-2.23985	3.41826	-4.16582	0.98063	2.65516	0.50292	-2.13110	0.09381	3.11493	-3.52235	-0.09079	0.40015	0.17707	3.63114	-0.99616	1.37823	-4.79524	0.87136	1.11393	1.78284	-3.41256	-3.00133	-0.06679	1.80750	1.63274	-0.24277	0.77299	0.48441	1.28367	1.51963	-0.16745	-1.12091	-0.81612	-0.73091	0.84509	0.11580	0.04512	1.13560	0.70092	0.50070	-0.08975	0.84982	1.06136
PRKCI_rep1		0.90323		31	D	A2	85	80	250	601	-3.14358	0.27450	8.02930	-3.11951	-1.12868	-0.53146	-4.00207	-3.94499	1.85039	-3.21333	-0.50886	0.86960	4.21218	1.40529	-0.26315	-2.35625	1.39129	-1.18144	-1.50299	-1.54817	-0.42832	-3.38477	-2.07782	2.14655	-3.11171	-2.56934	-0.24371	0.57790	0.94780	-0.24020	-0.64332	0.15899	1.00221	-0.00750	-2.56933	1.00007	0.82323	0.62288	-0.34121	-1.07571	-0.03805	-1.96885	1.22419	1.09295	-0.71144	-0.42098	0.25185	0.13486	0.68337	0.08069
PDXP_rep2		0.97059		34	D	A2	85	80	786	634	0.77240	3.42048	-8.14503	0.74911	-3.06998	0.96962	2.61609	-3.07943	2.28847	2.09616	3.46511	-1.89686	0.76974	-4.41794	-0.57047	-0.24145	-0.97077	3.87824	-0.21350	0.79424	-0.83638	-1.04353	0.10541	-0.33531	0.55440	1.81861	-1.13555	-0.98924	-1.63128	0.33551	1.57195	0.11531	-1.16955	-1.14478	0.80459	0.14445	-0.02284	-0.39114	1.46569	-1.86039	-0.17881	-0.58994	-0.80046	-0.09774	-0.19881	-1.93508	-0.20741	0.18796	0.51050	-0.92254
PIK3CA_rep1		1.00000		49	D	A2	85	80	484	631	-2.18595	-4.43160	5.05046	-1.05489	1.25480	-4.45145	5.25523	-2.74589	-1.87260	-0.65368	1.83756	-2.65261	0.63707	-0.95132	0.47364	1.39876	0.69012	-1.08728	1.18527	2.07010	1.10800	-0.03417	1.40832	3.61394	-2.15068	-0.35842	1.19697	-0.12655	-1.38373	2.97115	-0.64819	-0.21810	-0.64994	-1.51737	-0.56468	-0.36354	-0.05458	-0.17228	0.39936	-0.13705	-1.05690	0.84190	0.58908	-0.76504	1.44613	0.00040	-0.53090	0.24639	-0.04036	0.00387
PDXP_rep2		1.00000		10	D	A2	85	80	752	678	-4.07385	-3.57995	-5.15623	-1.97822	0.57518	1.54648	5.46997	-4.40970	3.98844	5.05557	-0.20715	-1.16545	3.74865	-0.34446	-1.94948	2.33657	0.08023	3.60930	0.17431	-1.50184	-0.32525	-2.80961	1.20243	-0.15091	-0.38978	1.29895	-0.87601	0.84937	0.88058	-0.82187	0.54267	0.70096	0.25457	-2.10102	-0.61356	-0.47092	-0.22401	0.17633	-1.12419	-0.57703	0.99718	0.18039	-0.13165	-0.80103	-0.99964	0.35784	-1.26954	0.31324	-0.90174	0.07095
PAWR_rep1		0.86364		22	D	A2	85	80	859	695	-2.11118	-0.51728	-4.18214	7.38015	0.06316	-5.16908	5.58963	-1.70757	2.82134	1.56500	-0.94701	-2.68660	1.91214	0.13433	0.46711	-3.44923	2.19354	1.46306	0.38224	-0.81038	1.20416	1.39707	-0.71116	-1.25268	-0.14971	0.03671	-1.09193	2.88638	0.27939	0.08812	0.41484	0.77738	0.16689	0.27397	-1.60455	-0.97949	-0.64009	-0.15047	-0.80296	1.49002	0.29958	0.65877	1.34571	1.97025	0.44289	-0.79004	-0.08226	-0.36363	0.27561	-0.86345
MSRB1_rep3		0.89286		28	D	A2	85	80	152	710	-9.30163	-2.76061	-0.52248	-4.30355	-5.67255	3.77081	-3.89205	-3.99589	1.04394	5.56471	0.89437	2.70296	0.70462	1.90172	3.36911	-0.90377	1.77269	0.01824	-0.30351	-2.20854	1.08696	-2.77471	2.73324	-0.66385	0.01358	-0.83437	-0.43731	-0.11643	-2.04036	-0.85056	0.44761	1.18214	-2.10200	-0.73832	2.33429	-0.02133	1.86127	0.09316	-0.31453	-0.11691	-0.63732	-1.69244	-1.29814	0.35288	2.83821	-0.63881	-0.35023	-0.01211	-1.21710	0.93965
MET_rep3		0.83871		31	D	A2	85	80	678	735	1.49281	9.49508	-5.92787	-9.29877	-3.93044	-0.98589	2.80857	-0.48879	6.78186	-1.31064	0.75180	-2.92087	4.79148	4.09716	1.45375	6.90935	3.98687	-0.64853	0.36528	1.27160	0.46209	2.37926	0.70970	-1.09255	1.05712	-1.86345	-2.51347	1.51279	0.11571	-0.62731	-1.29315	-2.31865	-0.17184	0.11955	-0.01153	2.27540	-1.26711	0.67084	-1.72209	0.22390	0.65987	-0.43697	2.84354	-1.78490	-1.07084	-0.68776	-0.08604	-0.07475	0.67772	0.64870
PDXP_rep2		0.92500		40	D	A2	85	80	781	750	14.68255	16.27062	9.34515	-4.74598	5.67623	0.77102	6.31299	-7.33175	4.37833	0.34680	2.82280	-5.34343	3.40238	-3.24206	-2.93395	1.44236	1.14436	-2.05226	-2.60937	-1.05618	-0.68545	-0.70057	-0.83989	-2.74598	0.61653	0.24708	1.66690	1.98878	0.22150	1.32494	-1.28690	-0.46491	-0.29069	0.55444	-2.17003	0.56668	0.32590	-1.84381	1.12491	-1.17356	0.08865	0.04353	-2.37016	-0.93617	-1.36268	-0.26088	-0.54505	-1.23489	-0.33293	-0.72158
CDC42_rep2		0.96000		25	D	A2	85	80	660	792	5.48571	13.41312	-5.93755	-5.03090	2.23105	-1.12565	-0.24376	-4.14604	3.93504	-2.17305	-0.04271	0.25503	2.79887	0.91888	0.30107	2.10282	-1.56682	1.42480	1.12851	-1.72033	1.21966	-2.44538	-0.12916	-3.00153	2.57160	-0.92301	-2.58952	1.87448	1.51225	0.44511	-0.13927	-0.91773	-0.22476	0.95410	-0.32692	0.42884	-0.74453	0.86515	-0.61532	0.78146	0.39427	1.26315	0.11375	0.88796	-0.49508	-0.55906	1.04198	-0.08264	0.47598	0.16677
CDC42_rep2		0.97143		35	D	A2	85	80	603	847	-6.61200	-4.08177	-3.61353	-5.55072	-0.25301	-0.79471	4.56312	-1.56370	2.19688	2.10313	1.60367	0.16490	0.36595	-2.28066	0.04934	0.89208	-0.06512	-0.65565	0.01981	-0.84579	0.08637	0.20669	0.75509	-0.45014	-1.90914	0.43571	-0.20432	0.24910	-1.10404	0.74104	0.21887	1.25406	-1.38450	-2.02795	0.02937	0.21224	0.55901	-0.17497	0.78064	-0.42314	0.31976	-1.41433	-0.19694	-1.18403	-0.52899	-0.87252	0.21186	-0.54896	-0.61430	0.00641
CDC42_rep2		0.90698		43	D	A2	85	80	775	860	-3.18260	7.15617	-2.39973	-7.26653	1.14744	1.03488	-2.88576	-2.22294	3.02995	0.13917	-3.26233	0.81404	0.00418	-1.06205	-0.84601	1.43320	1.46759	-0.85721	0.37762	0.70214	4.21413	0.21152	1.24663	-1.49502	-1.36773	1.00205	1.27655	-1.33624	-2.23122	-0.97600	0.43696	0.09038	-0.48314	0.13915	0.50997	-0.06685	-1.03380	1.62988	-0.63906	0.73393	-0.40907	0.04768	0.14339	0.09852	0.46613	-0.02894	0.47077	-1.62640	-0.98527	-0.59779
SRC_rep3		0.95238		42	D	A2	85	80	220	899	-5.79235	-6.35883	2.32880	0.58418	0.24377	-3.15808	2.12967	-1.10236	-1.70174	-0.43708	3.03868	-0.62563	2.25315	2.07190	0.86397	-0.50820	-0.03685	-1.43669	1.30321	-1.66750	0.33798	-1.53096	0.77615	-0.77301	0.74740	-0.32296	0.25080	-0.29734	-2.37366	1.77680	0.09047	0.16426	-0.54947	0.19646	0.17009	0.35714	-0.24635	-0.36256	0.05746	1.18112	1.00304	-0.29309	-0.70146	0.63854	0.36794	-0.32950	-1.00975	1.18817	0.53213	-0.77296
RHOC_rep1		0.97222		36	D	A2	85	81	632	124	18.45121	-9.85729	15.32710	11.06243	-13.43247	-10.50557	-0.92179	5.12837	15.90987	5.85111	-8.33013	2.25401	0.91527	-0.41735	-0.91969	1.29637	8.94924	2.38289	9.74101	0.84792	2.65973	0.93226	-1.17444	-4.94071	2.29352	0.49341	-2.52239	-1.69915	-0.29907	3.95936	-1.48472	-1.48644	1.35930	0.06398	1.03765	0.04216	-0.29598	1.58089	0.41694	-0.69547	-0.32690	-0.78163	-0.13704	-0.06975	-0.46805	-0.88936	1.88239	-1.14709	-0.00397	-1.21755
CARMIL1_rep1		0.94737		19	D	A2	85	81	209	142	8.91251	-2.08938	-6.70963	2.24426	-2.22539	8.88958	15.88826	-2.55270	4.51733	-1.91967	-5.88609	2.49739	-1.12237	4.83011	1.16068	1.16645	-0.98053	-3.14260	-2.22727	-2.42417	-2.70731	-1.69875	2.22777	0.81382	1.59207	2.81084	0.52609	-0.18792	1.73330	0.40896	-0.58718	-0.64138	-0.57266	1.02168	-0.06892	-0.54094	-1.00245	0.39517	-0.99963	-0.07123	-2.16119	0.51270	0.33273	-0.63634	0.65270	-0.13676	0.90974	1.48353	-0.27093	1.78972
RHOC_rep1		1.00000		13	D	A2	85	81	592	179	2.24399	-2.85655	4.68425	-0.73155	-2.57000	2.61229	6.18566	-1.28872	-0.72981	-2.43154	-2.78553	1.84592	1.06468	-1.75158	-0.47567	4.50736	0.86287	3.47301	-3.12157	1.68551	0.15313	-2.89320	-1.72901	-0.61093	-1.79865	0.72740	-0.62586	0.52256	-0.71905	-1.08572	-1.12395	2.76349	-0.09863	-0.90397	-0.31802	-0.21487	-0.30821	0.47476	0.38464	-1.02386	1.69470	0.06633	-0.34551	-1.70872	-1.98520	1.14819	-0.13192	1.42054	1.00516	-0.25219
CDC42EP3_rep1		0.91379		116	D	A2	85	81	730	214	12.33600	26.44990	24.88396	-8.75715	-5.87562	-10.86734	2.87851	2.74142	4.45199	0.19477	0.68033	-6.45441	3.78083	-0.05804	-5.46610	4.57796	-2.23874	5.38041	-6.13001	-4.78551	0.58942	5.93391	6.44115	-3.96560	4.78828	-3.31796	1.90705	-2.57487	-0.61498	-1.62271	0.49163	-0.68893	3.14717	1.14301	-0.88534	0.06589	5.22198	0.57826	-0.93988	-2.23976	1.24821	2.67523	-4.61929	-0.81388	-2.02479	-1.71986	1.59258	1.71991	-0.12888	-0.06797
CFL2_rep2		0.95455		44	D	A2	85	81	440	259	-1.98436	1.52825	4.13434	-1.45651	-1.36813	-3.28674	-0.36312	0.97625	2.58146	0.78935	-0.86014	-2.78658	0.44247	-4.25133	1.47212	-0.83200	3.87679	1.49392	0.46915	3.62084	-1.36329	-1.30091	1.83163	0.05861	-1.57933	-1.92433	-1.88633	0.84498	-1.44693	-0.66400	-0.37728	-0.64489	1.19851	-0.34857	-0.87369	-0.70752	0.53125	1.53988	-0.61895	-0.28055	-0.63284	-0.66524	0.60703	0.35612	1.49021	-0.27235	-1.01794	1.57441	-0.22802	0.80646
PPP1R9A_rep2	ACTR2_rep3	0.61538	0.38462	26	D	A2	85	81	754	377	-5.85034	4.84397	-1.26093	-2.22952	-4.83935	-6.18850	2.08493	-1.29414	5.95996	-1.20911	1.50271	2.99197	-0.64987	-0.38288	0.69173	-3.04098	2.11342	1.19106	-1.44112	1.32260	2.50531	-0.31890	-2.48180	-0.24543	0.00539	-1.08861	2.88662	0.76510	0.07804	0.25334	-1.31506	0.76624	0.48002	0.25525	-0.85610	-0.23900	0.82134	0.13982	1.59969	-0.74485	-0.51550	0.27237	0.54272	0.56032	-0.81690	-2.59271	-0.57077	-0.35751	1.40956	-0.85034
TUBA1C_rep1		1.00000		26	D	A2	85	81	351	399	-0.04642	-4.05455	1.15929	2.83616	-1.36852	-5.73808	1.65960	-4.81119	1.05367	-0.98905	0.71088	2.69192	2.19677	-1.59664	-1.29285	-2.31845	1.63089	1.21622	0.36231	-1.80942	1.21780	-0.69248	-0.23856	-0.42999	1.29768	-0.28731	-0.02074	2.17712	-0.17894	0.18801	-2.06555	0.85068	-0.26456	-0.49483	-0.33096	0.73919	-0.34105	-0.58647	0.33119	-0.55909	0.57444	0.54603	0.48811	0.94771	0.77183	-2.23294	0.50629	0.50535	0.00873	-0.29577
MYL2_rep3		0.83333		24	D	A2	85	81	833	419	-2.84947	2.09558	1.35389	3.47559	4.53802	-5.56301	3.05009	-2.12151	2.22094	-0.76210	-4.79424	0.55841	0.88037	-1.53943	3.10790	-1.39417	4.35793	-0.50739	0.17700	-0.61869	2.33403	0.20020	-0.18960	-1.06077	-2.36615	0.35392	2.24192	0.44053	-0.09130	-0.86875	-1.49305	0.78617	-0.03459	-0.29323	-0.62258	0.22292	0.22716	-0.44315	0.67592	-0.29563	-0.42201	-0.85572	-0.20837	0.92213	1.37651	-0.49764	-0.05364	-0.15213	-0.12803	-0.16457
TUBA1C_rep1		0.94595		37	D	A2	85	81	296	439	-0.84112	-6.30992	3.60522	4.71514	1.24826	-4.81930	2.33911	-1.81319	0.23496	0.42592	-5.69829	0.98242	2.54096	-3.45959	-0.24134	-2.71943	2.90442	-1.96772	2.18323	-1.19368	2.16588	-0.73798	2.05744	0.20995	0.53986	-1.06647	-0.14039	0.56764	1.26237	-0.12867	-1.78651	0.91956	-0.31988	-1.41588	-2.04806	1.24496	0.57605	-0.96886	-0.08243	-0.08267	0.93340	-0.39081	0.41124	0.60570	0.42900	-1.13891	-0.41717	-0.11834	0.48272	-1.02731
RUFY3_rep1		0.86957		23	D	A2	85	81	439	485	-10.69745	-2.73530	0.95166	-2.55752	-1.71647	0.21474	1.41441	-5.44253	1.86688	-0.22096	0.99398	0.45208	2.20023	1.40848	2.34238	-1.17768	0.74632	0.76201	1.34852	-2.46012	1.65712	-1.62437	1.23848	-0.54239	-0.13150	-0.81599	-0.19323	0.87599	-1.27025	0.43550	0.46696	-2.40910	-1.07152	-1.20063	1.06367	-0.65879	0.30313	-2.08208	-0.36398	-0.59194	0.75681	-0.45162	0.62916	-0.62626	1.22171	-0.91151	-0.56395	0.74829	-0.25124	-0.36001
EPHA2_rep3		0.96296		27	D	A2	85	81	688	587	-6.24067	-0.52080	1.91144	1.19617	2.11376	-0.69048	0.75437	-0.68970	-0.80839	-0.66695	-0.76083	-1.04120	-0.43496	-2.96323	2.70804	-3.91911	-0.53061	1.81103	0.55737	1.80780	2.06796	-1.98472	0.55331	-1.28911	-1.76534	-0.25622	0.02888	-1.38775	-0.40482	-1.95467	-0.34579	1.26072	0.03570	-1.43568	-0.38715	0.50281	-0.32780	1.17505	-1.11056	0.96223	-0.29747	-0.63154	-0.03009	0.65165	-0.18573	-0.18442	0.14685	0.14428	0.39491	0.69102
PIP5K1A_rep2		0.75758		33	D	A2	85	81	943	640	3.97328	4.76287	7.62633	-2.12771	-6.76625	1.01919	2.81487	-6.33194	2.93452	-0.37002	1.86791	-3.60016	1.04741	-0.92969	1.85657	1.15698	0.92964	-0.52606	-0.21189	-1.98663	-0.09674	1.24983	-2.39162	1.46538	-5.78837	0.05192	-1.51474	-2.28520	-1.33928	-0.10253	-1.78425	1.14273	1.27922	0.25036	-0.40529	-0.23620	0.06293	-1.24232	0.47993	0.67518	0.47178	1.93894	1.69966	-0.72926	0.18052	-0.18980	-0.85748	1.25993	0.55027	-1.80072
CIB1_rep1		0.94048		84	D	A2	85	81	493	661	1.19415	-3.41116	4.31073	-7.76264	0.75726	-3.62792	7.79792	0.26796	-4.09694	-0.86961	-0.75728	-3.37672	-0.70540	0.20522	-2.37923	4.70364	-1.40450	-0.57248	1.94187	-3.14470	0.81629	-2.41038	0.62960	-0.77135	-5.02548	-2.68820	1.39642	-1.26960	-0.03089	2.17408	-1.80960	0.79645	-2.51369	-1.30347	-2.17332	0.72881	1.24245	-0.12357	-0.01874	0.98499	1.30036	0.77348	0.40459	-0.91910	0.12355	-0.66383	1.43723	-0.29222	-0.65140	0.30230
MYH10_rep1		0.67857		28	D	A2	85	81	757	717	17.00878	-5.83281	-5.06994	-5.34956	-0.18800	-2.95204	4.19397	-1.60683	-4.84521	-1.43440	1.90100	-3.36315	0.55601	0.05310	1.69525	-1.40082	0.46603	1.11841	-0.13827	-0.43848	-0.01256	3.78025	-0.92862	1.75325	-2.88599	1.84331	-0.62572	-0.92147	0.44559	0.55679	-1.03648	-0.09763	-0.92057	-3.31363	-2.34105	-1.13718	0.35722	0.26350	1.35444	-0.33654	0.54379	-0.24414	-0.06741	-1.40128	0.05907	-0.45955	-1.34354	-0.39433	2.88997	0.87610
LMNA_rep2		0.90244		41	D	A2	85	81	268	709	-8.88143	3.65935	-0.16525	-6.64776	-3.59552	2.42070	-1.51965	-3.10744	4.94321	-0.45514	0.57485	0.10818	1.63109	2.60130	3.18262	0.95572	2.84396	0.46844	0.15106	-1.21510	3.41238	0.67553	-2.88829	1.53470	-2.41499	-1.76217	-0.64729	0.82716	-0.18653	-0.90175	0.79480	1.23811	-1.87091	-0.27020	-0.39081	-0.73511	-0.78721	2.16321	0.24775	-0.07515	0.31881	-1.41539	-0.50476	2.51733	-0.31367	-0.73219	-0.01778	0.82175	0.09125	-0.61193
ARAP1_rep1		0.94444		36	D	A2	85	81	625	752	27.92134	-11.20286	10.77349	0.18558	-4.67238	1.23248	1.89106	-5.61551	1.91714	-1.71014	-5.83496	-4.08880	0.26587	-1.14253	3.05839	-1.82720	1.59849	4.58813	7.97001	-0.99433	0.51727	0.16305	0.62395	-0.59597	3.55233	2.10426	-1.18619	2.09130	-2.62081	0.67233	-0.49284	-2.31040	-0.48358	-1.07589	-1.03745	1.22315	0.47348	-1.92228	1.88733	-1.31363	-0.10400	0.25183	-0.02181	1.13117	1.16799	0.67371	1.72220	2.46236	-1.65798	-1.12939
SLC9A1_rep2		0.80000		15	D	A2	85	81	171	782	-10.36563	1.46627	-1.82823	-5.71980	0.36628	-0.38120	2.65304	-3.55217	4.69747	-0.64247	1.48416	-1.15907	2.30435	0.13306	1.05960	0.92146	4.11774	0.45647	0.14501	-0.76968	-0.44528	0.87283	-2.21234	2.87349	-1.03473	-0.28348	1.06446	-0.09190	-0.14458	0.91566	0.83097	-0.88856	-0.36174	-2.29753	0.04355	-0.18669	-0.15341	0.52926	-0.26044	1.26940	0.63459	0.80198	0.66056	-1.10784	0.24325	-0.68799	-0.08807	-2.21995	0.96281	-0.67709
ARAP1_rep1		1.00000		22	D	A2	85	81	598	788	43.96540	-6.36037	-0.97884	-1.53185	-9.82971	4.98683	12.63898	-2.01446	3.08766	-0.19990	0.24914	-6.47690	0.25002	-1.84233	2.38527	1.43236	0.35336	1.31754	6.14662	-1.10535	1.44573	0.96212	-2.82136	-1.51210	2.72507	2.81676	-0.78210	-1.12068	1.08595	0.50470	-2.73643	1.99109	-1.70104	-0.68051	-3.27960	0.57723	1.23544	0.58282	0.24479	-0.75104	2.15652	-2.91134	-0.41016	-0.93366	2.17875	-0.46975	-1.55633	0.91412	0.26793	0.02932
LMNA_rep2		0.97143		35	D	A2	85	81	386	818	-6.46079	2.39280	2.88330	-3.04666	1.18682	3.31249	0.65695	-4.04569	2.50777	1.82834	-0.21993	-1.39776	-0.69455	-3.45677	2.89161	-2.69519	0.72606	-0.64087	-1.12885	-0.95888	3.31259	-1.24196	-1.86180	0.03562	0.27167	-0.49671	-1.29548	1.80367	-1.01805	-0.82027	0.73599	-0.30102	-2.51327	0.58100	0.44730	-0.53221	-1.33474	1.76459	-0.35678	0.05697	-0.65709	0.08472	0.58347	0.40307	-0.44887	-0.48649	0.01999	0.74215	-0.24092	0.56932
EPHA2_rep3		0.91892		37	D	A2	85	81	797	871	-6.67090	0.34054	-3.35396	-1.20750	2.78843	-2.13110	5.35550	2.86479	2.27784	-4.47178	-0.18295	-0.33331	2.39126	-2.15571	-0.11267	-0.63442	-3.16243	4.01277	2.35519	0.96342	0.56046	0.80467	0.35742	-1.31974	-2.19488	-0.12390	1.24233	-0.25896	-0.31350	-0.74961	-0.44959	1.90485	-0.13580	0.70016	-1.51235	0.73351	1.23738	0.12220	-0.57442	0.97767	-0.08386	-0.15654	-0.08283	-0.86092	0.34084	0.67165	0.05221	-1.66397	-0.32323	0.54286
PRKCI_rep1		1.00000		16	D	A2	85	81	335	902	5.59856	-1.74865	3.76250	5.03592	1.68047	-8.24401	0.74085	-2.79729	0.76770	-2.79131	-3.19027	1.63011	3.51547	-1.47420	-1.35192	-0.24412	3.27722	0.58993	1.87626	-0.43440	3.81527	-2.27479	-0.44475	0.97477	1.46718	-0.14747	0.01616	2.29600	-1.04584	1.57857	-1.09309	-2.10569	0.08608	-0.97161	-0.11699	1.76816	-0.28967	-1.16108	0.19622	0.57315	-0.01078	-0.48948	0.20540	0.84724	0.74130	-0.23487	0.79511	0.12209	-0.96456	0.11111
CDC42EP3_rep1		0.77778		9	D	A2	85	82	135	150	-1.17637	-0.78720	2.47576	-5.07779	-4.32763	-2.10754	4.18169	-1.10810	0.59466	-5.03260	0.22488	-0.31947	7.05759	0.14788	-0.04932	-1.38448	0.69012	-1.23351	0.36851	-2.31623	-0.49913	-0.33116	-3.94846	-1.02149	-1.71334	-2.35425	-0.17880	-0.93728	0.21021	1.95003	0.43232	-2.17447	0.25276	-2.25904	0.49386	-0.72121	-0.76123	-0.60877	-1.89154	0.76934	-1.19837	-1.29124	-1.11698	-0.05670	0.50166	0.90659	1.79373	-1.92099	-0.31048	1.77035
VCL_rep1		0.97619		42	D	A2	85	82	417	175	-3.71300	0.44109	-3.72813	-3.71026	-0.23099	-1.54443	2.69989	-3.42130	3.79373	0.13614	1.37820	0.25272	2.31689	-5.18204	-0.99572	-0.32364	2.00056	3.17761	-1.75365	2.80203	-0.90517	1.07611	0.04089	0.03534	-0.77686	0.38492	-1.90711	0.20131	-1.31137	-0.27719	-0.42324	0.07193	-0.60190	-0.89634	0.08338	0.82309	-0.26236	-1.07328	0.74485	-1.46557	-1.81140	1.66021	-0.34143	0.17923	-0.12969	-0.01460	0.36010	0.55544	0.37564	0.65537
VCL_rep1		0.91892		37	D	A2	85	82	529	190	-6.27714	-1.49239	-3.39103	-2.49860	2.84498	-1.74369	1.29584	-2.87856	3.39619	-2.11181	1.88618	0.32169	2.00227	-4.26393	-2.99025	-0.43350	1.61579	0.44665	-0.82687	-2.25965	0.01263	-1.55201	-1.52927	2.21219	-0.26533	1.01971	0.56180	-1.36417	-0.61752	0.43370	-0.78058	0.52040	-0.38530	-0.45263	0.14751	0.20463	-1.23623	0.44945	0.22643	0.74051	0.16093	-0.08406	1.05328	-0.09512	0.51962	-0.74222	-0.50082	0.55386	1.22441	0.09692
WHAMM_rep3		1.00000		24	D	A2	85	82	891	202	-1.42274	10.26878	-9.12631	-5.76622	-4.99561	-0.56412	2.37071	0.90926	7.90072	1.95166	-0.29910	-2.97254	4.15032	-1.32779	-4.53451	0.99150	3.69546	2.75946	-1.05249	2.80063	-0.25401	-2.55618	-2.91738	-0.50880	-0.05894	-1.63990	-0.37094	0.02429	0.39772	-1.03618	-2.12899	-3.32262	1.66986	-1.10425	1.01532	2.06317	0.45118	-1.80169	-2.58045	-0.11743	-2.03547	1.12037	-0.13917	-3.51090	-0.62479	-0.62278	0.71966	-1.52410	-0.05777	-0.16922
BIN3_rep1		0.97619		42	D	A2	85	82	723	214	-7.22437	-1.28327	6.19947	-0.30634	-0.55449	-4.81676	4.53090	2.94756	-0.54097	-2.83076	-3.04019	-0.83415	3.39243	1.96884	0.47807	0.07112	1.44943	1.42495	0.59403	-1.70560	0.89509	-0.67801	-2.26197	-1.11465	-0.53699	-1.84378	1.16770	-2.11600	0.73688	1.26217	-1.35118	-0.45404	0.39879	1.00669	0.68236	0.06167	-0.46534	-0.60275	-2.14156	-1.23088	-0.86553	0.59658	-0.49423	0.87349	-0.21876	0.77510	1.39693	-0.74348	-0.21535	-0.44120
CONTROL_rep9		0.87500		16	D	A2	85	82	359	217	1.25175	-1.89461	5.09687	-0.71158	-3.40145	-4.60115	0.98021	-7.28278	0.23545	-0.23024	-1.25248	0.08119	2.29274	-3.69850	1.72744	2.72031	4.16059	1.44388	-0.68201	2.76998	-0.30509	3.38727	4.50774	-0.79138	-2.16930	-1.31747	-1.15402	1.02659	0.60933	1.01791	-0.86193	0.21313	0.65679	-0.83224	-2.51475	0.66277	-0.42361	0.18638	-0.40108	0.25341	-0.57560	-0.08024	1.30056	0.34605	1.13384	-1.73373	-0.00701	-0.02157	-0.67046	0.02748
CONTROL_rep9		0.93023		43	D	A2	85	82	118	266	-2.95853	-3.57479	8.73677	-6.53041	-3.94443	-2.38854	1.07046	-0.90110	0.94512	-1.44970	-1.13258	2.77169	4.81616	-2.29577	0.67553	0.29836	2.49999	-0.71368	-0.35031	-1.91980	0.00509	0.54694	-1.39831	0.31243	-1.62517	-1.93701	0.17299	0.31028	-1.62189	1.65668	-0.58451	-0.61598	0.42610	0.58131	1.08885	0.35562	0.50597	1.15474	0.46235	-0.11069	1.77453	-0.73407	0.74375	1.70163	1.47099	-0.64135	1.89935	0.77439	-1.53126	0.56297
RDX_rep3		0.67797		59	D	A2	85	82	458	298	-4.58570	2.22576	3.06010	5.39096	-5.32314	5.05483	0.35239	-1.99461	1.63598	-2.04889	0.72089	1.01773	2.76401	-4.22550	5.91685	-1.02058	-2.73859	2.66860	-0.31221	-1.34237	1.99915	-3.19758	-1.32967	-0.70959	-0.55136	0.79071	2.47338	0.67101	-0.86350	-0.89829	1.44524	-2.79514	-1.63841	0.22604	1.12027	-1.12460	-0.27548	-1.20203	-0.09958	-1.44968	1.59687	-0.72284	0.00428	-0.68657	1.16149	1.17550	-1.66316	-0.32355	-1.13614	-0.06313
CALD1_rep1		1.00000		30	D	A2	85	82	834	262	-5.20578	-1.85035	2.07663	-11.98130	-0.26197	1.55543	0.12430	-5.36898	0.33751	0.86519	0.99860	0.11712	-0.89493	-5.16483	0.37031	-0.02860	0.51537	1.39096	2.51919	-2.07182	-0.00033	-1.44398	1.69219	0.21084	-1.74869	-2.20401	0.30439	1.10828	-1.02427	0.08715	-0.57143	-0.51659	-1.73123	-1.30471	-0.79520	1.66240	0.55302	-0.01876	-0.35321	-0.06690	-1.12845	0.18665	-0.57437	1.88703	-1.28280	-0.74668	0.83518	-0.35233	-0.73018	-0.19570
CONTROL_rep9		0.97222		36	D	A2	85	82	318	328	-3.88732	-8.32180	4.58481	2.71454	-3.36336	-5.02545	1.72237	-2.52661	1.33632	-3.20364	2.40897	2.67411	4.29109	-4.02968	0.76960	2.02273	0.38093	-0.19814	2.20781	-1.94729	-0.99297	0.32716	1.70179	1.00343	1.13620	-0.66064	0.54486	1.59617	-1.87493	1.10877	-0.79206	-0.40547	-0.46620	-1.20987	0.34722	0.73403	0.73404	-0.53944	0.22638	0.31380	-0.37422	0.34147	0.96614	0.12903	1.54869	-1.02541	-0.03562	0.39350	-0.70600	1.30578
PALLD_rep2	PDLIM2_rep3	0.50000	0.39474	38	D	A2	85	82	588	353	-4.86684	5.19940	1.71843	-5.13651	-8.92758	6.93622	4.57454	-1.64798	2.73239	0.66031	6.11070	-3.05553	1.26167	-4.39607	1.51818	-0.44558	0.84758	1.84106	-2.52708	-1.34121	-1.88328	2.25702	-1.85615	0.66473	-0.20286	-1.32855	1.55415	-1.02331	-0.85953	-1.06089	0.76984	1.50388	1.20247	-0.65418	-1.37063	0.61812	2.45043	-0.74849	-2.46292	2.05300	0.99548	0.28586	0.22706	-0.72789	-0.27646	0.87652	-1.31303	0.28183	-0.17158	1.66520
PALLD_rep2		0.72727		33	D	A2	85	82	771	351	-7.62978	2.95879	4.76005	-1.45008	-0.97267	1.24165	-1.88870	-6.04848	1.51354	-0.16384	0.66318	-2.11910	-0.74081	-1.09089	3.32297	-2.59578	2.30119	1.44677	-3.05683	-0.04130	1.95955	-1.70108	-2.32919	-1.10303	-1.71182	-0.95721	2.62621	-0.31262	1.21884	-1.88360	-0.60641	-0.12649	-0.21664	-0.18060	-1.83788	1.07939	0.45653	-0.73114	0.54873	-0.11362	-0.21729	0.02804	-0.19488	0.14656	-0.68399	-1.23940	-0.19968	0.31034	-0.29796	-0.46286
RDX_rep3	PPP1R9A_rep2	0.62857	0.34286	35	D	A2	85	82	455	397	-4.87750	-1.93197	1.15711	0.70382	-1.70832	-0.44855	-2.25447	-2.74272	5.27878	0.39307	-0.00926	2.30138	4.12578	0.67316	-0.01692	-1.67106	3.42335	2.59702	-1.71068	-1.41336	-1.24936	-1.97420	-1.47771	-2.57557	-1.87945	0.21067	-2.18043	0.71942	-0.20549	0.82038	0.67819	-0.38104	1.31949	0.45913	0.61158	0.14644	0.60619	-0.50220	0.73951	0.38672	1.30158	0.68720	1.35596	0.13098	0.10976	0.06999	-0.36906	-0.35294	0.46072	-1.01149
CTNNB1_rep3		0.96875		32	D	A2	85	82	384	438	-6.84309	-2.75634	0.88982	-1.78672	-2.00426	4.09974	2.07358	-3.84003	3.45149	-1.85242	4.49413	0.20238	3.64431	-3.71741	0.28598	-1.44902	-1.30428	2.09250	-0.64331	-2.37417	-1.21407	-1.18395	0.21528	-1.72034	0.42467	-0.21606	-0.31207	-0.13656	1.99531	0.87802	-0.58613	-1.05669	-0.72853	0.56126	-0.21730	1.12726	-0.11675	0.00302	-0.54625	-0.27848	-1.27981	1.48672	0.83402	0.47635	0.80835	-0.25722	0.77891	0.01109	-0.57983	1.36680
MYL2_rep3		0.78261		23	D	A2	85	82	182	494	22.48469	8.99444	1.45740	-5.52487	6.14068	10.94938	10.22838	-0.79306	0.12375	-9.42025	-7.47256	7.41539	-3.11121	-1.20462	0.77444	-1.43180	7.39668	-2.10352	-0.97409	0.79479	-3.05452	0.86913	6.65272	-3.08104	-0.29945	0.92351	-2.18163	0.27545	0.50273	1.56725	0.08241	0.58185	-2.55290	0.75457	0.81296	-0.52666	1.08120	0.62889	1.75910	-1.19795	-0.45873	0.20431	-0.76258	1.19144	-1.40263	-0.80433	0.73899	1.36656	2.06349	-0.84508
CYFIP1_rep2	IQGAP1_rep1	0.63636	0.31818	22	D	A2	85	82	569	479	23.42489	-10.40312	-4.96976	-0.25237	-5.01833	-4.70105	3.93970	-0.73708	1.32873	1.17230	1.04860	1.68783	2.85748	0.29082	-1.10609	5.60945	2.60329	1.23015	-1.53578	-0.78388	2.22126	-1.10238	-3.95370	-1.18456	-0.53831	2.71101	-1.94213	1.41638	0.03939	1.24600	-2.36382	0.35968	-0.05504	-1.26107	0.95764	-1.80741	1.10721	-0.18546	1.02667	-1.77050	-0.58947	-0.28577	-0.40514	-0.39219	0.82290	-0.00840	0.29906	0.55636	1.14953	1.55190
ARHGDIA_rep1		0.92593		108	D	A2	85	82	300	523	6.86510	18.38956	10.46488	-2.83137	-9.40087	-2.48106	3.28303	2.60587	5.66000	-0.84819	2.54600	-5.85523	7.55273	1.34044	2.82265	6.80673	-1.26841	1.04289	-2.66966	-3.21628	-1.05148	-1.35772	1.41468	-0.80961	-1.01269	-2.76256	-1.75019	-2.08257	1.52127	0.34832	-1.18498	-2.58195	1.65847	0.59719	0.36138	-0.86066	-1.26607	3.89109	0.63976	3.02491	0.54683	-1.82484	0.76262	0.56663	1.73758	2.60081	-0.49041	0.07205	-2.23875	1.83439
MICALL2_rep2		0.94444		36	D	A2	85	82	700	511	-7.92619	-1.99762	6.52741	-2.76878	-1.52511	-1.97702	0.34551	-2.59779	2.20839	-1.01875	0.86418	2.42727	-1.22208	-3.30289	2.21526	-1.61249	-0.26616	0.44688	-0.03260	-1.20588	2.38323	-2.89025	-1.71485	0.67419	0.52854	-1.95452	0.99468	1.31507	-0.07003	-0.65937	-1.30987	-0.56457	0.87814	-0.05015	-1.52937	0.19136	-0.55899	-1.30874	-1.49747	-0.77105	0.57834	-0.77577	-0.71735	0.52930	-1.06208	-0.08452	-0.11759	1.62442	0.25198	-0.15508
CTNNB1_rep3		1.00000		24	D	A2	85	82	396	532	-6.84809	-0.72277	-4.37041	-0.18110	2.07057	-3.81501	2.57347	-1.35124	6.15154	-0.87638	-0.43513	2.19299	1.00895	-5.24726	0.21832	-0.73152	2.79369	1.61520	0.22990	0.43231	0.31331	-2.77558	0.15484	-0.34165	0.70700	0.06914	-1.53190	-0.27318	0.38168	0.58477	-0.89365	-0.52868	0.22308	0.43468	0.20063	0.44813	-0.30691	-0.32207	-2.12275	1.33672	-0.01907	1.20223	0.66700	0.37116	-0.62807	-1.01520	0.88587	-0.67023	-1.04481	1.16743
RHOB_rep2		0.50000		14	D	A2	85	82	148	551	52.41329	14.60389	-5.19576	0.25252	-13.61022	-8.67588	3.70902	-4.49777	8.21914	5.52160	-10.30512	-7.05220	4.29738	3.93394	4.74422	-1.79345	5.77352	-1.33303	2.70866	2.51487	-6.26475	3.24081	2.43473	-0.66181	1.24028	2.69617	2.60687	2.71202	0.48374	0.08618	-1.60863	-1.03212	1.19580	-0.78140	-2.11343	-0.11822	-0.23176	-0.33087	-0.27350	-1.97958	-2.05306	0.11821	-1.60916	2.78476	2.97665	2.73468	1.05957	1.34296	0.45008	-0.08112
CYFIP1_rep2	IQGAP1_rep1	0.53846	0.38462	13	D	A2	85	82	552	568	34.75027	-13.96542	-7.06471	-7.57548	-3.27059	-3.89675	6.37834	-0.95922	-2.69815	-2.42356	0.73762	-0.41458	0.56360	0.18548	3.32765	1.29343	0.99622	7.76205	-2.74633	-1.98527	1.39474	-0.83346	1.76586	1.01622	-0.60528	3.21851	-1.00214	1.77671	0.96519	2.35324	-2.25137	-0.29152	-0.68564	-0.65580	-0.34183	0.47207	-0.29773	0.95473	-0.84480	0.51189	-0.65778	2.16525	0.06780	0.49147	-1.54524	-0.18444	-0.20323	1.14078	-0.93353	0.15272
ENAH_rep1		0.93333		15	D	A2	85	82	399	656	11.51503	-6.78837	-5.46379	-1.14861	-1.06202	3.11531	6.81028	-5.53718	0.62522	3.66723	-0.79461	-0.65873	0.51664	-2.28614	-1.00069	1.38888	-1.73227	1.74000	-0.46484	-2.48445	-0.40301	-1.02324	1.03081	-1.22416	-2.00919	2.92990	-1.39072	0.71998	-0.49745	0.32474	1.23504	-1.73627	-0.25768	-0.61373	-1.11638	-1.20487	-0.29008	0.87856	-0.91036	-0.51243	-0.33886	1.37903	2.48645	1.64881	-1.41415	-1.02175	-0.28442	0.32234	0.91044	0.23445
PIP5K1A_rep2		0.82692		52	D	A2	85	82	246	660	-2.87761	-0.74400	7.93193	1.36464	-2.26132	-2.55209	2.89589	-2.13160	2.12695	-2.61171	0.93065	-2.61558	1.44327	-3.13494	1.00646	-0.01401	1.97486	0.77970	0.02659	-0.87050	-1.78221	-1.08654	-1.74098	1.36797	-0.47455	-1.12667	0.37727	-0.30403	-1.39595	-0.77989	-1.67183	1.79742	0.26135	0.04485	-1.02742	-0.78497	0.62458	-0.30854	-1.48390	1.33693	1.97586	-0.93508	-0.16427	1.40131	-0.82084	-0.62346	0.54697	1.56428	-0.32056	-0.04726
AXL_rep3		0.93617		47	D	A2	85	82	618	705	0.11682	-1.59131	7.14998	1.83596	-3.56977	-0.14483	2.71035	-6.18391	-2.16711	-1.90003	-0.80746	-0.65553	-1.92507	-4.46281	1.66146	-1.53827	0.15969	1.75914	0.92210	-3.83073	2.38539	-1.74545	-2.02804	0.72963	-0.12709	-0.87671	-0.65117	1.06385	-1.28775	2.66507	1.11568	-1.81271	-2.00478	-0.22003	0.87814	0.21682	-0.61053	-2.00786	1.02681	0.52812	1.78680	-1.61272	-0.00428	-0.21802	-0.45274	-1.84052	0.41083	0.83526	0.31017	0.30480
ACTR3_rep3		0.98000		50	D	A2	85	82	506	672	3.56208	1.79398	4.29018	0.57310	-9.53238	-0.54182	8.68103	-2.54612	1.63989	0.05247	4.67250	-4.23301	1.65465	-6.60655	0.69590	0.05769	0.50942	-0.27557	-1.14364	-0.24228	0.69378	4.59500	-1.44793	2.79645	1.44130	-1.92331	-1.61327	-1.12944	-2.33050	0.26127	-1.94743	2.02211	-0.42217	0.32505	-0.75841	-0.04210	-1.53001	-0.87072	-1.51458	-0.35232	-1.08839	0.60427	-0.53957	1.75800	2.05007	-0.04302	-0.13860	1.95227	1.35244	-0.20725
ENAH_rep1		0.94737		19	D	A2	85	82	380	693	8.07877	-6.31473	-6.18316	0.12976	3.92935	-2.23621	3.99177	-5.18208	4.10508	-1.63349	-0.99211	0.09919	3.36083	1.29311	-0.98858	2.26605	-0.36204	0.62154	-0.91163	-1.62940	-0.21332	-4.21878	-0.49169	0.48581	0.84021	1.60101	-1.54734	1.44152	1.71234	-0.12510	-0.44799	0.94734	-0.71714	0.19014	-0.38084	-0.14370	1.97289	-0.18012	-0.19746	0.20661	0.65173	-0.02644	-1.07290	0.79237	0.09004	0.30967	0.06248	0.59716	0.15404	0.40188
PIK3CA_rep3	ARHGEF26_rep3	0.46429	0.35714	28	D	A2	85	82	857	747	-0.10039	-2.63709	-0.92411	0.59154	4.84977	-3.68173	3.09575	-4.28930	0.69057	-1.06712	1.36497	-1.91492	2.64188	1.21626	-2.04147	-2.17181	1.78592	-1.08853	-0.99618	-2.29707	0.74880	0.86527	-0.67192	2.81278	-2.26747	0.48470	-0.83574	-0.26200	0.45302	0.14887	-0.80497	0.75552	-0.65443	-1.60088	-1.48963	1.29883	-0.12843	-1.57645	-0.33807	-0.04839	-0.27037	1.56639	1.58348	-0.56641	-1.06158	0.03155	0.09266	0.40936	1.41194	0.08625
AXL_rep3		0.97674		43	D	A2	85	82	443	784	7.27782	1.05715	13.86632	4.77286	-7.74737	-1.91118	-6.85476	-9.95202	2.86679	3.23631	-5.13885	1.66636	-0.30570	-0.91946	0.39880	-1.21702	5.07843	1.50108	-0.25252	-3.06956	2.68959	3.39973	-1.50298	-0.52777	-0.55024	0.45798	-2.12685	1.22254	-0.91977	2.45691	0.77116	-2.36456	0.86501	-1.13935	2.25626	-0.07376	0.45041	-1.08544	0.08780	0.65532	0.86224	0.41647	1.17611	-1.06774	1.63186	-0.73996	-0.21462	-0.23768	-1.30963	-1.21235
TMSB10_rep3		1.00000		6	D	A2	85	82	782	962	37.77148	-20.20260	13.44843	-0.13496	3.37828	-1.60839	-7.16938	0.66771	7.72460	-0.99086	0.44210	-4.80417	1.17338	-2.43088	1.52043	3.16193	4.25539	2.23841	9.20381	-0.20810	2.91327	4.58439	-0.56075	1.47201	2.81920	3.54792	-1.20268	1.12700	0.25197	0.37855	-0.59061	-0.46928	1.08048	-0.54120	-0.79348	0.85250	1.77343	2.80927	-1.10309	-0.13984	-0.24113	-1.64460	1.27867	0.47770	1.24054	-0.57647	-0.61940	-0.52920	-0.91517	-0.62645
TMOD3_rep1		0.90000		10	D	A2	85	83	199	135	-4.27106	7.92030	-8.55314	-6.94079	2.26453	1.47930	-0.36036	-0.78197	3.32211	-0.40625	1.55043	-2.65123	-0.34624	-4.20606	-1.24933	4.23697	1.49790	1.67763	0.52408	2.89027	0.08688	0.64439	1.51853	-0.44354	-1.21189	-0.42243	-1.05166	-0.92494	-1.22481	-0.21239	0.94531	1.07087	-0.75283	-0.35241	-0.79794	1.03296	0.28486	1.16739	2.69769	-0.92134	0.37914	-0.52674	0.62208	0.62844	0.98196	-0.35847	-0.32862	2.11988	2.42157	-0.95901
MYO18A_rep3		0.83333		6	D	A2	85	83	817	244	0.34198	2.48773	3.40438	-3.48311	-2.49803	-5.10233	3.48154	-3.44288	0.74280	0.22863	0.24222	-2.52025	1.05633	-0.18155	-1.01221	3.53250	4.31974	-0.67406	-1.44717	0.73394	-0.86376	3.24774	0.37302	0.63414	-3.47506	-1.55506	-0.23342	-0.34691	-0.06206	0.86343	-2.71027	-0.83067	0.24401	-3.16327	1.28958	-1.31571	-0.25051	-0.59213	0.40587	0.26764	-1.69566	0.05800	0.24088	-1.97046	1.18920	-0.57882	-0.03901	1.22551	0.63076	0.51072
MPRIP_rep1		0.85714		7	D	A2	85	83	484	250	-7.03754	-5.46158	-2.44473	-1.91581	-1.05856	-3.85955	4.91295	4.22441	3.40158	1.31158	2.15238	0.45597	6.18895	0.09850	-0.80008	0.90301	1.28822	-1.83893	1.21655	-0.82417	-1.57063	-0.40965	2.61433	-0.84918	0.34741	-1.83461	1.36459	-0.91798	-1.21995	0.74261	-0.99437	-0.59588	0.00756	-1.78838	0.18061	1.10391	-0.22059	0.26726	-0.47268	0.11690	-0.10144	1.42976	1.34914	0.80167	0.98608	-1.68397	0.85219	-0.31087	1.15803	0.23709
KPTN_rep1		0.63158		76	D	A2	85	83	619	391	-7.02233	1.84103	7.76034	-11.59714	-4.20605	-3.01101	5.85650	1.95257	2.05622	2.20039	3.10738	-1.37313	0.20446	0.11929	1.47686	1.88646	0.06070	-1.09762	-0.29724	-2.80919	0.38378	1.60316	-1.36984	0.20062	-0.12118	-4.03256	1.02489	-2.41393	-1.28359	0.50508	1.47578	-3.00189	1.60947	0.23724	2.06684	0.87137	1.40769	-0.81113	-1.62042	-0.10519	-0.88544	-0.46877	1.17711	-1.24500	1.31355	-0.67214	3.17191	-0.94517	0.24701	1.19751
MPRIP_rep1		0.92857		28	D	A2	85	83	465	415	-5.74559	-1.92723	-1.35641	-4.75786	-3.25522	-0.36498	2.19391	-1.23900	2.08254	-0.33114	3.18516	-1.28863	2.87054	-0.97970	0.40008	-2.63889	-1.69194	-1.86402	1.27689	0.27148	1.68295	-3.37178	2.95682	-1.19115	0.37625	-2.19694	-0.42953	-2.01004	-0.13867	1.40706	-0.95898	-0.79255	-1.50878	0.09961	-1.06303	0.21597	-0.39859	-0.23889	0.42591	0.45425	-0.86421	0.16713	0.82879	2.37129	1.40280	0.61117	0.10850	1.09399	-1.31825	-1.04104
PHLDB2_rep1		0.96774		31	D	A2	85	83	552	615	-0.17686	11.73381	-9.30884	-1.69596	-0.77189	-2.89230	-1.41498	2.18926	4.09273	0.77639	2.93372	-1.12751	3.53304	1.37685	-3.32736	3.88525	0.98189	1.10239	-1.01716	-1.20758	0.40151	-0.44591	0.88533	3.40600	0.27662	0.61152	2.22726	-0.23998	-1.25561	0.30618	0.28459	0.81527	-0.12302	2.09051	-0.29943	-1.43077	3.53666	0.12835	-0.80826	-0.09244	-0.54350	-0.81439	0.83404	-0.44477	0.82083	-0.90207	-0.34131	-0.13651	-1.25154	1.56757
FAM171A1_rep1		0.96774		31	D	A2	85	83	273	673	-2.62538	-5.13945	0.79650	4.70898	-3.35442	-5.35852	2.50352	1.42061	3.78651	3.14943	-0.42173	2.73805	0.63755	-2.78373	1.81982	0.35366	0.56901	1.39514	-0.97706	2.49492	0.08822	-2.67503	1.53848	-1.97948	0.76218	1.42320	1.05223	-1.12060	0.61914	1.67270	-1.17656	0.32994	1.26665	-0.91445	0.59126	-0.71045	-0.14031	-0.20805	-1.14383	-0.39738	-1.20741	0.09433	1.24435	-0.95417	0.67502	1.59961	-0.44380	0.83138	-1.09262	0.83076
ARHGEF26_rep3	PIK3CA_rep3	0.57143	0.35714	28	D	A2	85	83	136	715	-5.84948	-2.71073	-3.65614	-0.33085	1.17104	-0.96025	4.90877	-1.13994	-0.76977	3.95273	-1.83514	-1.52120	2.34916	1.49453	0.35179	1.38433	1.99044	0.46951	0.68472	-2.88902	0.09029	-1.48226	-0.08780	1.01165	0.98377	0.74946	0.64228	0.87143	-0.10110	2.25519	0.76068	0.95889	-1.77627	2.10157	-0.00708	0.87302	0.47152	-0.48786	0.89592	0.11511	0.62526	0.00503	-0.80896	0.80873	1.35090	0.37507	-0.72188	-0.28984	0.14244	-0.15230
RAB13_rep3		0.93103		29	D	A2	85	83	712	787	-10.35947	-0.92754	-6.73176	2.87583	5.87578	-2.74627	2.30360	2.28716	3.56440	-0.04475	2.89174	-0.87578	1.89788	-0.41829	-0.39443	-1.91197	-0.94880	2.95896	-1.04043	2.89444	-1.18477	1.10333	2.15303	-3.32300	-0.03712	0.28691	-1.35305	-0.07589	-0.57346	-0.14673	0.32812	-0.55640	0.46068	-1.04352	-0.30634	-0.63698	-1.03794	-1.12401	0.24322	-0.38998	-0.99302	-0.14379	0.05146	-0.25121	-0.01708	-0.23019	-1.10620	1.12412	-0.48910	-0.61685
PHLDB2_rep1		0.97778		45	D	A2	85	83	439	805	1.04145	11.13861	-4.18349	1.23260	-1.97494	-2.87976	-3.38758	-0.79262	1.35178	5.92028	1.43080	-0.90537	-3.28826	-4.43454	2.54133	1.98071	0.43180	-0.95423	-2.07145	-1.84849	1.01170	-0.47453	4.76187	3.50815	-0.42415	0.44239	0.80938	-2.38456	0.26395	-0.07351	0.82395	0.91604	0.19889	-0.65412	-0.21976	2.54742	2.69044	-0.91206	0.38771	1.13001	1.31094	1.77543	-1.13915	0.47376	0.19847	0.21415	-1.58181	0.18122	-1.33328	-0.00978
MESDC1_rep2	ZYX_rep2	0.59091	0.36364	22	D	A2	85	83	519	822	3.40706	0.59396	-5.24088	2.87334	1.20748	-4.74258	2.10209	-3.07859	0.29627	3.28489	-5.75937	2.12715	-0.98074	-1.91472	0.23450	-2.96632	3.40957	0.15012	0.74127	1.38676	3.49968	-1.08237	0.23517	-0.06549	2.21299	2.32662	1.17289	-0.31783	-0.48327	0.09669	0.83902	0.69789	0.31708	-1.23122	-0.41933	-0.26182	-0.48897	0.60894	-1.58696	2.17163	1.13582	-1.10099	1.28681	-0.00857	0.79038	-0.58120	0.24166	-0.02349	-0.74408	0.30493
RAB13_rep3		0.96552		29	D	A2	85	83	639	832	-9.97998	1.00203	-4.25158	-1.87433	3.95517	-0.70167	2.26973	-1.40961	2.42195	0.18907	0.59220	-1.91890	2.36620	1.35671	-3.06832	-1.00728	2.65036	3.14462	-1.06204	0.10674	-0.61881	1.84104	-2.03010	1.28471	2.16383	-0.81124	-1.03402	0.76315	0.13815	0.23665	0.10996	1.21154	-0.81968	0.27592	0.49164	2.41493	0.51648	-0.62835	1.40428	0.88785	0.04507	-0.37391	-0.11723	0.35332	0.33665	-0.64484	-0.88617	-1.19408	-0.34790	-0.61073
MESDC1_rep2	ZYX_rep2	0.57143	0.42857	42	D	A2	85	83	520	875	-6.90619	1.47670	-1.23961	0.60368	1.02797	-1.99730	0.25819	-5.20476	2.76544	-2.45090	-0.55489	-0.79078	1.73540	2.58695	2.72058	-1.63889	2.64549	-1.37811	-0.94792	1.89919	1.62058	-0.90041	-0.93792	0.18530	1.02682	-0.04856	1.59022	1.26957	-1.39724	-1.29621	-0.75874	-1.70283	-1.19320	-1.32119	0.99486	-1.18878	0.11345	-1.04862	-0.39933	0.38648	-0.47014	0.47900	1.56932	-0.32884	1.19759	-0.01133	-1.75321	0.30050	0.48029	-0.55050
MYH7B_rep2		0.89474		38	D	A2	85	84	134	172	-1.48486	-6.00831	-0.10081	-4.64621	-1.91236	-4.01049	4.52165	0.90352	-1.51207	1.97682	1.67840	1.66626	0.97129	-1.46592	-0.93707	0.38126	-0.36019	-2.21538	-0.66670	-1.61593	-0.06240	1.80318	1.03407	-0.02727	0.94576	-0.22031	-0.20150	-1.35460	-1.71610	1.99356	-1.52326	0.27580	-0.72641	0.07132	0.26228	-0.70544	-0.04659	-1.44444	-2.22868	-0.90297	-0.94429	0.72746	-1.79476	-0.85489	0.90476	-0.67669	-1.00072	-1.00708	-0.89716	0.86524
TWF2_rep1	MYLK_rep1	0.40000	0.40000	45	D	A2	85	84	424	175	-2.79541	0.01755	3.74852	2.71255	-1.25039	4.42504	-0.00909	-5.41646	-2.16155	-2.48704	2.98151	-0.94926	-0.51129	-0.35577	0.10091	-4.00667	-0.54538	-2.63585	-0.46023	0.89988	1.12281	0.49808	-1.70417	0.59294	-0.61071	-0.51033	-1.47760	-1.52876	0.83429	-1.50097	-1.23836	-0.09179	-1.22900	0.76237	-1.97690	-0.06979	-0.97718	-1.73748	-0.91013	-0.17281	-0.07445	0.65994	-0.57228	0.80184	-0.56034	-1.00029	0.45242	0.85834	-0.01249	0.71487
MYLK_rep1	TWF2_rep1	0.39474	0.31579	38	D	A2	85	84	467	230	-6.86378	-4.55136	4.07160	0.81753	1.67151	-0.29556	-0.34849	-2.43222	-3.90538	2.31529	-2.67494	0.66288	-0.91779	0.94576	2.70157	0.52144	0.33944	-0.55643	2.59841	0.65095	-0.26156	-2.51417	1.73187	-0.92507	-0.69273	-0.06237	-0.87486	0.78397	-2.01617	0.17604	0.74913	0.59359	-0.74202	0.37435	0.24185	0.23493	-0.04305	-0.27038	-0.08282	0.19708	1.38501	0.45346	0.96836	0.16297	1.72775	0.06748	-0.57766	-0.28817	-0.87793	-1.10017
MYO18A_rep3	TPM4_rep2	0.52778	0.44444	36	D	A2	85	84	140	277	-1.03610	-5.20546	1.67993	-0.25440	-0.74933	-2.54661	3.02701	-2.65431	-3.27642	-0.94432	2.64914	-0.13380	2.59916	-1.51724	-2.82330	1.18260	-1.46462	-1.48520	0.91545	-0.52888	-3.08559	-0.12267	-0.04461	0.59644	-1.04604	-0.35528	0.95475	1.35000	-1.77634	0.65443	-0.83783	1.17048	-0.47757	-0.32738	-1.91756	-0.09040	-0.01375	-0.79715	0.20206	1.02739	0.45171	1.36917	1.51956	-0.01119	-0.14898	-0.39733	-1.65070	-1.89785	0.10042	-1.10459
AMPH_rep3		0.95745		47	D	A2	85	84	365	350	-9.18111	-4.66470	6.00924	-1.30657	-4.14878	-1.02306	1.10904	1.51396	1.03730	-1.03942	2.02340	-0.27288	3.79386	1.22461	1.38694	-2.47400	-0.00313	-1.33874	0.30261	-0.35809	-2.71628	0.77739	-0.68478	-1.77057	1.31129	-2.07499	1.79863	-1.24945	0.70994	0.22817	-0.38660	-0.77848	2.01688	-0.43954	-0.55755	0.31308	1.41888	0.12782	-1.46923	-0.37842	-0.27009	0.85109	0.72623	-1.44504	1.48311	-2.12830	1.92094	-0.42911	-0.08620	0.17440
SSH2_rep2		0.96970		33	D	A2	85	84	331	479	-8.99310	-3.37284	3.78000	-2.33502	0.75160	-0.38501	3.63010	-0.48320	-1.18944	3.46319	5.21760	-1.93434	0.64889	-2.66060	0.50600	1.58049	-0.69096	-0.83802	0.24993	-1.49208	-3.36435	-0.96795	0.85997	-0.20334	0.56950	-2.28178	1.92051	-1.01964	0.44827	0.64699	-1.26501	-1.07001	-0.05127	-1.04507	-0.44733	0.04519	-0.78336	-0.57953	0.02088	0.69562	-0.43256	1.23548	1.05399	0.25564	1.34848	-1.50966	0.48238	-0.74908	0.22532	-0.51015
SPTBN1_rep1		0.95455		22	D	A2	85	84	720	475	-3.56155	0.60532	-2.37024	0.14225	5.88349	-2.06427	-0.70093	-0.73980	-0.04720	-0.12399	2.22823	1.55300	-2.31788	-3.56669	-1.05143	-0.72802	-0.98452	-1.10150	0.59554	-1.00439	-1.22739	1.51703	-1.77576	1.41768	-0.76321	1.09139	0.72998	0.00998	0.66044	-0.29287	-0.16192	0.16315	0.24077	0.17582	-1.21586	-1.55514	-1.09146	-0.47457	-0.02222	-0.45349	-1.03105	-0.01299	1.67717	0.08562	1.37490	0.25472	1.12873	-1.94805	-0.08801	-0.27849
SPTBN1_rep1		1.00000		31	D	A2	85	84	618	486	0.33348	0.93771	-4.59632	-0.26002	1.68001	-2.91159	-0.52571	-2.39958	-1.51772	2.29273	-1.46549	2.48697	-0.75157	1.22995	-1.17821	-1.01031	-0.26284	-1.10685	1.58594	1.88041	3.26012	-1.14532	1.04747	-0.37848	1.01465	1.05520	1.75504	0.08813	0.70392	-0.16273	-1.01528	0.46959	-0.68061	0.64875	-1.58217	-0.93255	-0.59183	-0.80204	-0.78779	0.39712	-0.92647	-0.03995	-0.77533	1.18137	-0.06137	-0.47390	-0.28485	2.04168	1.03747	-0.15816
SSH2_rep2		0.96774		31	D	A2	85	84	224	580	0.22549	3.59108	2.66908	2.24263	2.92391	0.65717	-4.85764	-2.70169	-1.42121	-2.35793	-0.01720	-1.09574	2.57182	-0.44412	-3.86018	-0.14125	-0.97788	-2.77097	-2.51373	3.82681	0.54229	-0.42514	1.25448	-1.48670	-2.11488	1.05570	1.92241	0.82363	-1.16933	-0.70018	-0.83102	0.07774	0.76109	0.26783	0.02712	0.07317	-1.32367	0.79340	0.10490	-1.12763	-1.39766	-0.45094	-1.06933	-0.18408	1.57139	0.24460	-0.34218	0.50222	-1.88981	-0.77500
SCRIB_rep3		0.97436		39	D	A2	85	84	508	665	-7.72273	-5.90409	6.53374	0.33080	1.85140	-5.09931	0.56841	1.09177	-4.67569	1.31241	1.73553	0.90756	-1.38728	-1.84526	-1.13230	1.73046	1.11935	-0.20695	2.15097	-0.48037	-2.25392	-0.96921	2.17041	2.39538	0.02490	-0.90651	0.98668	-0.29517	-0.18986	2.34207	-0.00766	-1.12523	0.88567	-0.87003	0.43281	0.29938	-0.55971	-0.29127	0.53256	-0.34616	0.79138	0.13452	0.34890	-0.25323	0.07662	-1.22856	-1.22254	0.21598	-0.10726	-0.28766
VPS18_rep1		1.00000		33	D	A2	85	84	456	785	9.63373	13.00970	-1.66275	9.31212	-1.29563	1.57158	-3.71508	0.94029	0.25664	-8.36344	5.13262	-0.25852	0.02500	-4.15180	-0.03293	2.63430	-6.92638	-1.81755	2.29245	-2.08215	1.22951	0.34127	-0.53284	-1.55566	-1.90348	1.29091	3.09633	2.38422	-0.16912	-0.33143	0.27121	-0.44369	-0.04043	0.35035	0.56588	-0.26095	0.45499	-0.19297	1.70018	-1.21829	0.12033	-0.95620	-0.34446	0.96626	1.66471	0.86198	-0.57447	-0.70469	-0.19547	-0.01086
VPS18_rep1		0.97619		42	D	A2	85	84	583	793	7.07425	7.09748	0.58473	6.37878	-1.46580	-6.36907	-4.85063	-1.71072	0.54696	-3.15033	-2.77142	-2.06878	5.64873	6.49464	-6.37295	-1.39215	3.24769	0.44981	0.71097	2.05207	-1.75982	0.32813	1.72560	-0.14096	-2.58839	1.37238	2.82244	0.52237	-1.35582	-0.56691	-1.70440	0.22403	1.32075	0.25442	0.22316	-1.20771	0.16172	0.22906	0.72102	-0.58764	0.23979	0.64249	1.07434	2.36254	1.19775	0.57468	-0.41234	0.47594	0.07470	-0.10521
KRIT1_rep2		0.97561		41	D	A2	85	85	143	429	9.02936	8.11932	1.34622	-0.03826	-1.09358	-6.87878	-3.38659	-1.94593	-0.79924	-2.91633	-1.65223	2.27347	-1.75135	0.22090	-0.19354	2.03121	0.79545	-2.59709	1.92182	1.96871	2.45456	-3.30018	-1.97395	-1.21088	0.62576	-0.96802	1.87276	3.49564	0.55316	0.09131	-1.50432	-1.16928	0.32738	-0.32728	-0.54615	0.68751	0.20951	0.40407	-1.43704	0.38724	0.55790	-0.19449	-0.43789	0.80959	-1.24574	0.32198	-0.21883	-1.31873	-0.23253	0.64145
PAK1_rep1		0.95098		102	D	A2	85	85	439	446	-6.92241	10.38049	9.08470	-10.03046	-3.80370	-3.06566	0.09305	1.54056	1.81382	-2.04664	-0.62008	-1.49529	0.11287	6.34582	2.83330	0.54189	0.36745	0.40698	0.84427	-3.65976	3.56328	1.86905	0.64316	-1.90632	-0.58658	-3.36956	0.88643	0.20550	-1.19772	-2.35265	0.47746	-2.14373	1.98864	0.56879	1.56796	0.16327	1.35530	1.77838	1.96242	-2.07662	-0.25371	-1.62914	2.53358	1.42880	0.70078	-0.37455	-0.69572	-1.43250	-0.96149	3.52417
PDLIM4_rep3		0.98462		65	D	A2	85	85	226	582	-1.87194	0.21744	9.72999	3.99120	-5.54757	-7.91112	6.29140	1.40396	2.38005	-2.59603	0.45943	-1.79175	3.76106	3.88526	-0.57421	-2.73749	-0.13850	0.22712	0.13683	-1.42977	1.63643	-2.71917	-3.03987	-0.23862	2.39526	-2.38997	0.38547	-1.17176	0.48819	3.72125	0.61060	-2.76401	1.30983	-1.86880	1.50038	-0.18688	-1.59392	1.37917	1.12936	0.88619	-0.20855	0.02702	1.18701	-1.06594	-0.10328	-0.31709	1.84425	1.59666	0.61609	0.07249
AMOTL2_rep1		0.97000		100	D	A2	85	85	378	554	6.30422	2.00774	7.28896	-8.26305	-6.42075	-7.66742	9.61161	6.90631	-1.66835	1.71753	-4.81313	-0.33604	-0.29138	1.30889	1.36184	3.19855	-1.67369	-0.69965	2.96222	1.44165	3.01999	-3.44220	-1.16625	-3.25837	0.11089	-5.34769	1.25701	0.52356	-1.73443	-0.63472	-1.85448	-0.50532	-0.24409	0.72232	-1.74904	1.83485	-0.31152	0.97455	0.17539	1.28375	0.88103	-3.43922	2.00822	1.09012	-2.28994	1.11102	2.58729	-1.29966	0.80474	0.82958
ARAP1_rep2		0.97143		35	D	A2	85	85	580	585	-5.62483	-1.67027	6.31002	-11.52689	-2.55082	3.06771	-0.46259	-1.15230	-1.90544	1.40580	-1.52360	-0.42570	-1.54005	1.03925	-0.20470	-0.91873	-1.54250	-0.65596	1.51797	-1.58820	1.97570	-1.24873	-0.35540	-1.45321	-1.04573	-2.19218	0.29967	-0.75139	-2.94918	-1.34202	0.45419	-0.71211	-1.80149	-0.82799	0.63397	0.94218	0.84708	1.38742	-0.64778	0.14007	-2.03484	0.23784	-0.15102	0.27412	0.26545	-0.19777	0.81710	-1.43939	0.84828	0.07239
PLS3_rep1		0.93939		33	D	A2	85	85	187	661	-2.07890	-2.37168	3.64433	-4.79140	-5.43188	2.12842	4.79075	-3.48347	0.92401	2.17993	-1.61962	1.78869	-2.89056	-1.60369	-1.70066	-0.95922	-3.74102	0.68257	-1.02841	-1.46257	-0.65367	-1.55851	0.96450	0.40044	-0.34325	-0.28573	0.76466	2.41893	-0.64129	1.76349	-0.34042	-1.68402	-0.29708	-1.17604	0.18731	-1.74288	-1.07515	-0.02260	-0.42402	1.13321	0.61505	-0.98048	-2.06422	-0.55121	-0.65151	-0.15811	-0.30532	0.56598	0.20364	-0.60665
CNN2_rep3		0.86111		36	D	A2	85	85	746	725	-6.47727	0.26097	5.21811	2.74738	1.86867	-0.62540	2.47783	4.80198	-3.14216	-0.65626	-0.40930	-3.13577	-0.94307	-1.66551	3.10081	-1.76845	-0.95282	-0.86372	1.65623	1.50304	-0.47845	-2.16961	-1.60091	-0.84437	0.58629	-0.96748	-1.60243	-1.47059	-1.42605	1.41742	1.95360	-1.43414	0.29790	0.39873	0.20072	-0.56474	-0.20420	-0.88497	0.19660	-0.29824	1.54893	-1.20112	-1.13335	0.19297	-1.30815	-0.50205	0.36377	1.59848	0.37133	-0.12285
PLS3_rep1		0.94444		36	D	A2	85	85	191	716	-4.24470	2.20136	2.02183	-3.13484	-3.61738	-0.98454	2.40830	-3.83226	0.51925	-0.29764	0.02758	-2.30544	-2.55928	1.11181	2.23602	-1.63224	0.62874	-1.16044	-2.52864	2.19800	1.11414	-1.06103	-1.37121	1.46346	1.66231	-2.67963	1.88931	1.42368	0.88659	-1.02948	-1.71379	-0.04000	-0.15540	-1.00301	-1.24262	1.35290	-0.54347	0.27495	0.57641	1.83644	1.69291	-0.12536	-0.38946	-0.66661	0.25690	-1.24065	0.29247	1.41919	0.17829	1.07395
LIMA1_rep2		0.93548		31	D	A2	85	85	394	762	-1.90279	9.20533	-5.15598	-9.44816	4.16964	0.70091	-6.44488	-3.04856	4.66394	-2.56146	2.61099	1.65256	-1.81412	-1.71911	-2.20481	0.45206	-2.90178	1.34996	1.78797	1.07020	1.51368	-5.91058	1.54774	-1.45567	-0.86385	-1.03111	1.85512	1.89910	0.04024	-1.24058	-1.34177	-1.54313	-0.86368	-0.81230	-0.26061	0.11108	1.80987	-0.35991	0.11514	-0.43094	-1.65009	-0.77192	-0.52106	-0.64590	0.10444	1.28206	-2.11412	0.90919	-0.03225	0.13554
ZNF185_rep3		0.80000		30	D	A2	85	86	674	325	-2.02023	-0.71225	-1.24837	3.09538	1.65012	-5.24905	0.59503	-2.48536	1.66962	-1.54439	0.16931	2.99590	-1.95251	-8.01953	2.61368	1.07618	1.59644	-0.36162	0.16274	-0.23866	-0.10186	1.17609	0.03948	2.46129	-1.62291	0.15477	0.94830	0.97454	1.44761	-0.20703	-1.26817	0.19194	-0.74498	-0.86020	-0.41273	0.20244	0.59396	-1.16664	-0.19136	-0.80269	0.09116	-0.00818	0.25824	0.90969	0.20990	-0.05778	-1.38734	-0.36188	-0.33156	-1.48745
SPECC1L_rep3		0.87500		24	D	A2	85	86	467	373	2.46450	1.23738	4.12618	-0.53887	-3.07351	8.10406	6.01491	-6.71633	1.76012	-0.00374	3.69697	-2.54684	-2.16724	-3.45405	-3.14733	-1.97843	2.59137	1.62360	-4.51505	-0.42977	0.72302	-3.82441	1.01036	0.22204	0.44985	2.15857	0.54564	0.22412	-0.76449	2.83240	0.70222	-1.25772	-1.54504	1.73856	-0.02072	-1.01422	-0.27095	0.46814	-1.75030	-0.76986	-0.58451	0.64011	-0.74451	-0.20854	-1.46021	0.67813	-1.93523	0.26231	-0.02874	-0.51117
FMNL1_rep3	EVL_rep1	0.55000	0.45000	40	D	A2	85	86	633	402	-1.68600	3.54007	-1.66116	2.09468	-4.18330	3.35910	4.95109	-0.29304	-1.12262	-3.41686	1.90597	-2.75823	3.20545	-2.49924	1.44879	2.73347	0.92259	1.58704	-0.31148	-0.37946	2.04875	0.17382	-0.39405	3.35506	0.28853	-0.95439	-0.18479	1.19360	0.07256	2.01551	0.14415	0.35423	-0.30546	1.53692	-0.12611	-0.04806	-0.31189	1.33096	-0.16586	2.12419	1.28627	-1.81748	-0.63390	3.08410	-0.17857	-0.60785	0.61558	0.04189	0.60971	1.26158
SPECC1L_rep3		0.69231		13	D	A2	85	86	394	456	6.66096	5.71923	-9.63640	1.09279	-7.89480	1.37633	5.63088	-0.83927	4.45552	-4.53642	1.53879	3.51161	0.61418	-6.72936	1.39899	0.03640	-5.66995	-1.39947	-0.38684	0.73799	1.23742	-1.26085	0.25979	1.47848	0.99681	1.17238	-1.70107	-2.29601	-1.14471	0.68164	1.69590	0.36893	-2.34517	-0.59690	0.93104	1.05313	-0.16191	-0.00230	0.16271	0.25244	1.46260	-0.71701	1.66010	-1.26148	-0.69973	-2.29581	1.64650	-0.33022	0.92210	-1.72679
LMNA_rep3	TAGLN_rep1	0.53571	0.44048	84	D	A2	85	86	282	406	2.12989	10.37694	5.50488	-14.93263	-7.24512	2.07694	-5.11678	-2.90995	-0.25254	-0.93747	-2.41010	2.99834	2.59905	0.99061	-2.95298	2.69856	-1.31162	3.20931	-1.23794	-1.84495	2.96085	0.78906	2.19819	-2.25375	-1.27774	-1.50798	2.50497	-1.32005	-2.63698	-1.35111	-0.69182	0.42978	-0.61474	0.73172	0.89007	-1.99730	0.75462	2.47162	-2.86718	-3.24624	-1.14898	-0.42715	-0.38662	2.72958	-0.82419	1.46284	1.10007	0.41119	1.22279	1.77285
MTOR_rep2		0.94595		37	D	A2	85	86	706	454	-1.75521	-0.12315	6.07285	1.59833	-7.18628	-3.06573	-1.66202	-2.94867	1.16703	-1.33804	1.90488	2.30453	1.77243	-2.36709	1.63365	-2.55176	-2.51992	3.00666	1.23339	0.89772	2.05999	-3.57160	0.55554	-1.89534	-0.01199	-0.62901	2.20099	0.61408	-3.76057	-1.03952	0.81585	-0.85915	-0.13600	0.19627	0.21932	-1.36144	1.05587	0.83277	-2.39018	-0.22715	-2.30526	0.67186	0.18489	0.50353	1.48735	-0.97297	0.54579	-0.86204	-0.99522	1.53032
CDH2_rep2		0.93750		32	D	A2	85	86	404	524	4.31842	3.86076	5.77723	-8.39139	-4.04766	1.87788	0.14403	-10.26409	-0.83882	-0.56976	-2.69152	-0.63766	1.90462	-0.96150	-0.60482	1.89813	2.12445	3.43403	-0.91212	-1.39032	2.10914	0.62345	-0.09897	1.35969	-2.47828	0.56448	1.59377	-0.64179	-3.15652	0.15205	-0.55372	0.29735	-1.38535	-1.37376	0.44017	0.37662	-0.49920	0.65753	-0.63068	0.29435	1.53937	0.18037	-1.80278	0.16658	0.91608	-0.93542	0.92035	-0.14991	0.66762	-1.42255
FAM206A_rep2		0.66667		21	D	A2	85	86	842	589	-6.01800	-2.12005	-2.01551	4.66572	0.96123	-2.35937	2.46140	-1.22672	4.14753	0.06679	-1.67319	-0.60920	5.46754	-1.80011	1.07910	-1.10983	2.45134	1.45694	0.71638	0.81198	-1.69027	-0.36434	1.27508	-0.30796	-0.94839	0.07180	-0.41491	1.30147	0.79868	0.41729	-1.06323	-0.59453	0.41448	-0.42319	1.11629	0.24135	1.62587	-1.74512	-0.94272	0.63392	-0.18799	-0.31678	-0.91062	0.66325	1.11595	-0.21661	-0.24145	-0.32024	-1.05247	1.42913
MYO19_rep3		0.93103		29	D	A2	85	86	730	596	-3.07794	1.02436	4.24114	-4.78492	-0.19000	-0.85098	1.35902	-5.99786	2.70022	1.46683	1.83570	-2.96502	-1.57551	-3.67749	3.07079	0.13939	2.77129	-0.79518	-1.11463	0.12474	0.76443	-2.23813	-0.90046	-0.25795	-3.03342	-1.32401	-1.23140	0.97019	0.17638	-0.25386	-1.52516	0.58637	-0.33427	0.42957	-2.31275	-0.65247	0.90621	0.54361	-0.18902	0.19835	-0.82719	0.34743	-0.92395	1.28174	0.28961	-0.16737	-0.14729	1.72142	0.14562	-0.32905
FER_rep2		1.00000		21	D	A2	85	86	373	622	2.13978	-5.78878	-2.89822	2.99941	-0.08047	-2.82994	8.21684	-6.42207	4.00573	1.11680	-5.64203	0.20628	2.30953	2.27183	1.69896	2.51949	-0.52201	-1.48735	-0.23879	-0.41990	-1.64713	-1.98936	2.01602	1.27681	1.49860	1.66071	-0.65933	0.82700	1.53131	1.20138	0.28647	0.02495	-0.28187	-1.82279	-0.69042	0.63142	-0.09073	0.37461	-1.52455	1.33201	0.16455	0.54841	0.66344	-0.62897	0.28925	0.47259	-0.32901	1.41934	0.06469	0.01081
OCLN_rep1		0.90000		30	D	A2	85	86	610	609	-8.16925	-4.83349	-1.80997	0.36686	-0.71251	-1.10183	3.61262	-2.64874	3.97469	1.07111	1.65052	1.66578	1.80623	-5.16927	2.07615	0.01196	-0.40196	1.24689	0.70609	-1.47508	1.40974	-0.71801	2.29231	-1.21823	-0.51332	0.12347	-0.65347	0.82881	-1.37285	-0.20791	-0.39824	0.34501	-1.04536	-1.32219	0.47366	-0.90803	0.18297	-1.25575	0.52409	-0.65813	-0.24972	-0.47775	-0.28930	0.66783	0.92540	-0.46852	-0.19179	-0.46004	-0.42082	-0.64424
OCLN_rep1		1.00000		23	D	A2	85	86	488	642	6.68104	8.72941	-7.71467	0.35359	-6.12985	-5.16412	0.83949	-4.53891	6.64656	-0.62257	-4.75915	3.92300	2.77193	-1.09647	0.60213	-0.29830	3.20958	0.64965	1.03864	3.65313	0.17008	1.84667	1.33551	1.72912	-1.10209	1.74327	2.44525	-0.35787	-0.10657	-0.26202	0.03520	0.95642	0.91145	2.09297	-2.30346	-0.11383	0.09969	-0.66307	-1.23729	1.20027	-1.62902	-1.23853	0.23785	0.93698	1.04613	0.29384	-0.17699	0.45770	-0.50286	1.84293
FER_rep2		0.91304		23	D	A2	85	86	381	662	0.68848	-7.20579	-4.92726	1.77102	-0.49399	-2.73944	8.60785	-4.09472	6.11833	1.73056	-4.15963	2.46214	1.76067	2.31588	1.77447	1.16006	-2.96867	-3.11922	-1.38256	-0.73925	1.18015	-3.89230	3.01210	-0.07370	0.16981	1.96515	0.06670	1.76694	-0.03327	-0.44508	-1.74873	-0.04613	-0.75992	0.17330	-0.62931	-0.45273	-1.30765	0.23844	-0.21099	1.18225	-1.60647	0.32510	-1.80211	1.26438	-0.14753	-0.39028	-0.04732	0.63677	0.66828	0.01179
ARFGEF1_rep3		0.97059		34	D	A2	85	86	542	687	-6.35999	-3.63590	7.09960	2.05404	-1.64536	-3.74071	5.71217	-2.13624	0.43987	-0.08106	0.49897	-2.26594	2.25102	-3.73871	1.40287	0.41003	0.58061	1.52465	2.12639	-1.87972	-1.47865	0.96390	1.92664	0.72834	-2.18709	-2.06610	1.05684	0.33839	-1.20693	-0.87443	-1.94159	1.16968	0.82116	-1.39115	-0.33186	0.09779	-0.08777	-1.71243	0.11706	-0.39519	-0.21259	-0.00035	0.85195	-0.04583	1.38739	-1.22569	-0.64125	1.10735	-0.93673	-0.06277
FMNL1_rep3	EVL_rep1	0.47222	0.38889	36	D	A2	85	86	687	704	-6.45570	0.23535	-0.82854	2.46447	-2.34506	-3.82862	4.68914	-2.46344	3.58062	-1.37180	0.93312	0.84482	1.89974	-2.53541	1.08515	-0.17957	0.79847	3.82427	-0.05953	-0.42550	0.57673	0.64361	-1.91526	0.03766	1.88627	-0.83912	-0.91998	2.06951	-1.02819	0.42644	0.23012	-0.44037	-0.67154	-0.91109	0.55343	-1.55323	1.00510	-1.34428	2.08367	-0.69222	0.49784	-0.58185	0.01915	1.42158	0.55015	-0.38897	-1.37020	0.88478	1.64014	-1.17045
PLCG1_rep1		0.94444		18	D	A2	85	86	774	780	-6.23623	-5.04168	-2.63408	2.88104	1.65650	-4.03229	3.99081	-2.92099	4.46086	-1.66860	0.69389	2.74277	2.76379	-4.68093	0.72120	1.10585	1.36249	-0.41112	0.31609	-1.47924	-0.57086	-0.15986	0.46178	-0.35331	0.10225	1.76067	0.33172	-0.68766	-0.18630	0.89147	0.15918	0.30731	0.28674	-0.03443	-0.41114	-0.24249	-0.92571	-0.82717	-0.00601	0.19894	-0.38710	-0.83850	1.06352	0.26401	0.85694	-0.61970	-0.24697	-0.41788	-0.60077	0.91385
PLCG1_rep1		0.93750		16	D	A2	85	86	840	769	-1.25710	-0.07017	-7.20835	4.40784	-2.59868	-4.83213	6.22373	-2.22437	5.16246	5.16573	0.67511	2.49931	0.61130	-4.10685	1.81984	-0.53802	2.16067	-0.38171	-1.86182	-1.17226	2.18795	0.62495	-2.14526	-1.31198	0.47558	2.30294	0.74292	-0.28111	-0.61014	-0.62894	-0.70675	1.08354	0.40495	0.35044	-0.10073	-0.64852	-1.59969	-0.16919	0.06459	2.42668	-1.15853	-0.73819	0.86369	0.03702	0.16793	-1.71985	-0.36930	-1.23522	-0.56156	0.65504
ENC1_rep2	ROCK2_rep3	0.53571	0.46429	28	D	A2	85	86	664	781	-8.16771	0.22510	5.88432	8.22050	8.04435	-5.86248	6.65752	3.92195	2.15596	-2.57658	-4.73403	-2.74315	2.08363	-3.42232	3.76507	-0.38127	2.43270	2.60467	-0.76567	-2.06258	-1.08378	1.59105	-0.80521	-0.07049	-1.98564	-0.08157	0.18161	-0.06460	0.56817	-0.04847	-0.63385	0.39785	2.00442	-0.77474	-0.38145	0.26174	-0.25471	-1.37860	0.17543	-0.86235	2.38088	-0.18761	-0.55069	-0.79975	-1.31365	-0.10324	0.16233	0.70782	-0.08946	-0.78703
MYO1D_rep1		0.68750		16	D	A2	85	86	412	785	21.59579	-1.64748	10.40144	2.12273	2.65986	-0.82120	11.51567	-4.75696	1.88766	-1.78894	-0.99259	-6.39068	-1.96129	-1.93790	-2.01428	-1.19668	2.28042	-2.24566	-0.73070	-2.27927	0.11659	-1.05296	-2.69862	0.45457	-1.22455	2.08094	-0.91518	1.77528	-2.94595	1.11403	-0.97438	0.34410	-0.80765	-0.06530	-1.92514	-0.28683	-0.13991	-0.04120	0.24414	0.21238	0.35951	1.51415	1.10140	-0.28389	-0.52354	1.74348	1.18387	1.18928	0.92566	1.05482
PRKCI_rep3		0.60000		20	D	A2	85	86	356	808	33.30587	-1.10372	7.82219	2.00302	-8.66151	9.36129	20.96765	-4.00333	5.27777	0.54468	-3.80035	3.73552	-4.29897	5.32678	-1.11739	0.27953	-4.02351	1.05334	2.68297	-3.06983	1.91241	-4.74448	-2.07739	-1.06475	1.38572	0.56162	-2.18712	-0.35310	-1.01885	-1.74501	-4.42701	1.94386	-1.63268	-0.53167	-1.99852	-0.34949	-1.05312	1.02763	-0.37961	2.03520	-0.01223	0.72065	4.30220	-0.67048	-2.30297	-0.92688	-0.30975	1.47388	2.52210	0.36926
PRKCE_rep1		0.94737		38	D	A2	85	86	740	844	1.60881	3.91208	1.55397	0.29222	-6.56366	-5.64642	1.82656	-7.11798	4.41122	-1.24221	0.91757	0.06127	5.58492	4.95951	-1.03098	-3.50088	3.14628	2.18064	-0.64333	0.42995	1.25927	-0.62286	-1.06759	2.34316	-1.89557	-0.94392	2.02176	2.39379	-0.89835	-0.31810	-2.86563	0.33896	-0.96495	-0.35766	1.19267	0.84997	-0.00241	-0.47679	0.60615	-1.45715	-0.34624	-0.38370	0.60465	2.82201	1.10229	0.70964	-0.14861	2.08356	-1.55580	1.51819
CONTROL_rep10		0.91667		24	D	A2	85	86	850	864	10.56148	1.43670	-10.31128	-3.92119	-4.53107	-3.14422	7.32901	-7.63848	-0.50973	3.41248	-3.29338	-2.63056	1.05738	-1.40712	1.60014	-0.51613	5.25498	2.14354	-0.95159	0.72594	2.71269	1.72946	-1.42390	0.01246	2.14696	2.35657	-0.85483	-1.35482	-0.83324	-0.53763	0.44505	1.37907	-0.73294	-2.76555	-1.13916	0.17896	-1.32405	0.56339	1.02705	-0.61554	-0.05537	-0.83283	0.73616	0.36570	-0.50845	-0.90599	-0.20522	1.09721	-1.81475	-0.06560
PFN1_rep3		1.00000		30	D	A2	85	86	459	936	-4.96918	-2.08032	0.10110	1.57665	0.62007	-0.44260	1.86800	-2.76088	-1.71397	-2.62491	-0.91281	-0.70153	1.65244	-1.15887	2.17182	-2.64663	-0.69905	0.85344	1.54092	0.04541	1.93037	0.73950	0.02185	1.00019	-0.33213	0.76286	-0.45316	-0.28788	-1.31675	1.18734	1.77600	-0.15999	-1.38789	0.23084	0.29029	-0.03619	0.57868	-0.81788	-1.27315	1.41963	0.42654	-0.18445	-1.17396	-0.32793	1.52705	0.30575	0.09877	0.23919	-0.37058	1.29600
CNN2_rep3		0.37255		51	D	A2	85	87	400	188	-2.93672	5.00669	0.96405	-3.62129	-1.21379	0.35550	0.42184	2.40139	-1.04697	-3.38433	2.34065	-4.79818	1.87491	2.84475	-0.11682	3.76576	1.53676	-0.40965	0.13569	1.77009	-0.47072	-2.12980	-1.49954	1.46817	-0.36792	-1.52074	0.91635	0.48521	-1.89072	1.46022	1.06983	-1.24676	0.56001	4.44253	-0.19352	1.18620	-0.24509	-0.26068	-0.98994	-1.31885	-2.14116	0.18658	0.33982	1.86037	0.28041	-0.65547	2.72878	-0.66704	-1.57698	1.43584
RAB11A_rep1		0.91954		87	D	A2	85	87	249	240	-2.29043	0.17763	11.57725	-10.73208	-17.61681	-0.43915	2.65027	5.81064	-0.62682	3.21414	0.60427	2.32927	-0.50085	2.24620	3.77086	0.96732	-3.58930	-1.12065	-1.36573	-0.65939	3.02382	0.06514	-2.68132	-4.65946	0.13002	-3.10636	-0.44994	-2.80318	-2.74831	-1.07358	2.61227	-3.83667	0.58033	-1.16027	0.87692	-0.46517	-0.01565	1.69386	-2.91413	-0.65125	3.43280	0.08064	-3.96046	-1.58946	0.81476	0.11222	-3.12169	-1.96211	-0.02082	0.32555
MYL9_rep3		0.94444		54	D	A2	85	87	84	249	-6.73274	-2.47914	7.22521	-3.63261	-3.57923	0.28564	-0.34009	1.04230	-1.50458	-0.68968	3.49032	1.59375	1.25972	-3.50116	0.64022	1.95077	-1.48858	0.49167	-0.36632	0.89087	-3.62728	1.35273	-0.61278	1.61603	0.37076	-1.90145	-0.50796	0.85633	-2.32150	-0.57169	-0.05071	-0.70823	0.48470	-0.37865	-0.19397	0.03981	-0.63107	-0.47286	0.49257	-0.43726	-1.14207	-1.52120	-0.04610	0.83686	-0.43657	-0.17204	-0.94037	-0.06221	0.04414	0.40061
MICAL2_rep2		0.97403		77	D	A2	85	87	256	407	-5.28161	1.51475	4.35047	-5.55462	-7.74717	1.21339	-3.64678	0.23380	-1.86677	0.87770	-0.86579	2.91338	-0.32223	-1.78456	-0.46198	-0.75666	-2.17447	1.03398	-0.03844	2.35365	1.04169	0.35829	-0.64988	-1.74244	1.74721	-0.28714	2.93335	-1.12709	-0.83473	1.13752	0.62864	-2.88610	-0.50967	1.78355	1.02569	-1.00486	1.62220	-0.00489	1.13785	0.07133	-2.33509	-0.83685	1.89209	0.32782	-1.55564	-0.18582	-0.57141	0.55594	2.21998	1.21897
FAM206A_rep2		0.58824		17	D	A2	85	87	101	528	0.26254	-3.11536	-1.67831	8.77033	-3.53392	5.40497	2.96673	-0.70339	-0.00875	-1.94536	2.97100	-0.60095	3.93402	-2.75359	1.88433	1.53494	-1.65667	0.16969	1.31782	4.01088	-2.73378	0.57806	-0.47605	-2.74852	1.86419	1.04424	-0.94192	0.96783	2.36918	1.26875	0.43891	-0.17053	-0.06842	0.00042	0.92773	-0.21243	-0.85839	0.52984	-1.22208	1.08896	0.05593	-0.78540	-0.65770	1.54293	0.40134	-1.78482	-0.00064	0.59706	-0.79970	-0.09385
ITGB1_rep1		0.80556		72	D	A2	85	87	197	590	-2.65272	-1.29060	14.30580	-6.39281	-12.12009	-1.65649	-0.47371	4.96514	-2.33821	1.99489	1.71477	0.32840	1.00902	-1.49832	2.47694	3.82139	-0.36640	2.27264	0.06070	0.76243	-4.06192	0.77462	-1.28244	-0.53044	0.69339	-2.57905	1.13727	-0.83807	-3.05358	1.70143	1.83124	-2.99636	2.47647	2.77813	0.85276	-0.59072	1.79204	1.57983	-0.74730	0.46001	-0.23587	-1.88183	0.06828	-1.51891	0.49157	-1.86950	-0.54379	-2.15036	0.20591	0.27835
ACTR2_rep2		1.00000		25	D	A2	85	87	851	614	-3.60488	4.10354	4.94209	0.72524	3.79173	-2.38255	-0.11189	-2.06783	-1.95255	-2.76186	3.83913	-1.48015	-1.62077	0.23612	0.65622	0.18097	-1.55270	-2.51484	-0.84195	0.91723	2.44700	-3.86716	0.28840	-0.81047	-0.92950	-2.49716	-0.13914	0.47783	1.85142	0.40710	-0.63387	0.59627	-0.42076	-0.84478	-1.98047	0.90547	0.31024	-0.13367	0.77132	-0.20959	1.21720	0.10820	0.80218	-0.15655	-0.16357	-0.66927	0.47320	-1.12882	-0.75639	0.02758
CFL2_rep3		0.91667		12	D	A2	85	87	864	750	8.57306	-6.40954	-7.47484	1.31614	2.26868	3.37354	7.93396	-3.28892	1.29899	3.29954	-0.01120	-1.12039	-1.27523	2.55718	0.27247	2.07055	-4.37578	-1.78085	-0.56243	0.69419	-0.57130	-4.25230	0.55146	-0.57797	-1.28841	2.72083	-0.25308	-0.25859	1.57560	-1.33195	-0.40058	0.95094	-0.77805	-1.29826	-1.43383	0.95866	-0.61086	0.58388	-0.07243	-0.16007	0.38742	0.43928	0.94729	-0.39588	-1.22137	0.20745	-0.59808	-0.71145	0.10100	-0.58605
MAP1B_rep2		0.96296		27	D	A2	85	87	679	793	28.96360	23.66597	-3.60999	1.23330	-4.69063	-13.03891	-3.89256	2.14112	2.53202	3.49529	1.02411	2.69148	-5.71432	-5.46392	0.93095	-1.08238	-1.82544	-1.80730	2.90587	-9.82809	1.86573	-5.16269	0.19688	4.27498	-1.55064	3.08396	2.18145	-2.88553	-2.80533	0.02705	0.05083	1.09554	1.03364	0.09867	0.39623	2.22187	-0.92076	1.32376	-1.64319	1.09938	1.00165	2.08669	0.79088	-0.62150	-0.26496	0.98477	0.84658	-0.46182	0.09568	-0.09197
DYNLT1_rep1		0.83871		31	D	A2	85	87	607	827	9.83505	3.05234	-2.85687	1.79948	-6.57701	-7.51458	-1.12227	-2.06300	-2.45361	-1.35540	-5.74754	3.51604	-0.62301	2.27125	-2.36834	-1.26448	3.75790	4.80041	0.57712	1.23768	2.54656	0.40820	-0.97868	1.30913	2.50545	1.16983	-2.46984	-1.99050	-1.09819	1.74700	0.43511	1.68125	1.25449	0.88617	0.84238	-1.27058	0.51006	0.35108	1.54390	-0.16987	0.21792	0.27362	1.62905	0.35474	0.62959	-0.34106	-1.12067	1.69148	-0.47431	-1.87787
WASF1_rep2	TNNC1_rep1	0.44444	0.40741	27	D	A2	85	87	233	842	-0.80848	-4.45407	-2.59765	3.74606	-0.53976	-0.48169	0.63484	-2.25550	-2.62201	1.56892	-1.41829	2.08673	1.62043	-5.52711	-0.28756	0.06711	-2.91419	1.44935	1.02037	3.43913	-0.09085	-0.24019	3.50524	-2.21317	0.70174	1.16678	1.19673	1.16737	0.26935	1.58816	0.34296	-0.69850	-0.95052	-0.34430	-0.21548	1.41527	0.65307	-1.68067	0.58865	-0.10560	-0.35308	-1.45798	-1.03942	1.74235	0.47004	-0.15978	-0.38787	1.16220	0.56721	0.18388
CONTROL_rep10		0.88462		26	D	A2	85	87	156	851	0.98735	3.00963	-7.03790	-2.97433	1.72078	-4.32021	2.78573	-2.23945	2.62968	-1.03280	0.37758	1.06252	-2.42833	-5.95405	1.57349	-0.50542	0.83982	-3.71906	-1.23650	2.38987	1.94845	0.31126	-0.12053	-0.39768	0.12630	-0.49490	-2.02839	1.34271	0.95577	1.06291	-0.32227	0.04492	-0.96035	0.12761	-1.33964	-0.46065	-0.25061	-0.07106	-1.30120	0.71971	0.36227	0.51172	1.54390	-0.33759	0.52593	-0.73966	0.73804	-1.08057	0.04783	0.42036
RAB11A_rep1		0.70000		10	D	A2	85	87	560	870	14.60010	15.41779	-9.39476	13.96600	-10.68251	20.53067	16.14681	2.53089	-4.63503	-2.10382	8.01338	0.22806	0.23606	1.58133	-0.83862	3.85553	13.46844	-2.96164	2.18635	-1.31598	1.68217	2.34287	-1.89048	-1.31843	0.45868	1.80738	2.36214	-1.96676	1.24302	-3.25734	0.70414	0.01881	-0.28621	0.51210	-1.09865	-1.12775	-2.51906	-0.01527	-1.96034	1.70721	1.53248	-1.20926	-0.28120	-0.61003	-0.15803	-1.22825	-0.20908	-1.75856	0.17696	-0.87329
SETD3_rep2		0.85000		20	D	A2	85	88	867	279	-1.36885	2.39183	4.95909	-1.25085	0.05124	-1.16487	-6.80675	-3.57859	-1.62241	-2.95162	3.42675	-0.80352	1.44346	2.46611	-2.50278	0.99104	0.43824	-2.97213	-0.99767	1.62936	0.08925	-2.39606	2.01559	-1.93768	-0.97643	-0.85374	-2.42700	-0.37678	-2.04475	1.60032	1.00133	-0.99460	-0.04290	0.17204	1.11689	0.51310	0.35501	0.03129	0.55581	0.45269	0.81397	-1.08683	-0.24519	0.30038	-1.10491	-0.85701	0.11078	0.05736	0.43966	-0.66852
MYO5A_rep1		0.91667		12	D	A2	85	88	527	271	6.57642	-3.48630	-1.93634	2.82906	-0.08154	-6.89605	3.74687	1.57500	-5.44114	5.67773	2.96227	-1.79260	-3.39258	1.90368	-0.73387	-0.08926	1.07285	-3.57507	-0.91346	-0.78653	1.61709	0.76472	-1.07483	0.46182	-1.25166	0.55327	-1.56053	0.37520	0.59301	1.07724	-2.78693	-0.05675	-0.17355	-1.10504	-0.65679	1.03623	-1.96444	-0.27563	-1.67345	0.15291	-0.94730	2.65436	0.96417	-1.67702	0.89666	-0.23894	-0.43000	-0.59344	0.46677	0.77020
MYO9B_rep2		0.87500		24	D	A2	85	88	222	291	7.45051	3.51070	-7.84087	-0.96305	-6.44852	1.82894	1.46635	-3.87986	-4.96716	2.14900	0.18887	-3.77656	-0.36714	2.50111	0.59592	-1.18416	2.21583	-0.99238	0.23804	1.97906	1.33450	1.43051	-0.10365	1.88830	-0.01359	-0.31807	1.59899	-0.10712	1.46202	-0.71975	-0.33056	0.61324	-1.73316	-1.75824	-2.81286	-0.46784	1.03763	0.83847	2.75336	3.19218	2.96679	-1.72140	1.34909	0.16442	1.67341	-0.67103	-0.36847	-0.76867	2.45323	-0.77475
SEPT7_rep3		0.77273		22	D	A2	85	88	273	342	9.87410	5.75673	-0.85315	7.25292	-6.08364	-8.88289	-6.18247	-0.30661	0.31451	-0.63574	-3.31742	3.44745	1.12833	2.02538	-1.49279	-1.33321	2.16948	0.01927	3.73912	1.96849	-1.86096	1.11086	1.94272	0.92859	-2.23369	0.27474	2.51012	3.08141	-0.56928	-0.12516	-0.78331	0.50307	0.23722	0.63141	-0.15700	1.56325	1.57408	-0.55595	1.12946	-3.47641	-0.78633	-0.78372	1.67788	1.82864	1.39274	-0.09786	-1.30216	0.96309	0.87869	-0.18470
MICAL1_rep1		1.00000		45	D	A2	85	88	710	573	6.67776	-7.45307	5.26886	2.29362	3.11401	-7.09870	-2.51512	1.09502	-6.63304	-6.59943	-0.41862	0.68651	3.78306	-0.53655	-3.86240	1.61907	0.21624	-1.82151	4.74902	2.75640	-2.57364	-0.35827	1.57683	0.83442	-0.86018	-0.99846	0.96868	1.62073	-1.79027	0.60773	-1.89330	-0.66706	0.11064	-1.68740	-0.87131	0.74425	0.85512	-0.31624	-0.46564	-1.35803	-0.01759	0.75714	0.48347	0.77628	2.20071	0.29686	0.47948	-0.00975	-0.36641	-0.69664
PHACTR4_rep2		0.66667		24	D	A2	85	88	496	615	-13.19901	2.46410	-0.82236	-2.65541	8.82995	-1.70656	0.04489	2.64997	0.07813	0.93522	1.05329	-2.22658	-3.24027	-0.66317	-0.46801	0.53419	2.10864	1.59513	1.26500	-1.62116	-1.91154	-0.88583	0.00688	0.69839	-0.23531	-1.60060	1.14736	-0.17262	-0.05364	0.50450	1.10167	-0.99825	0.43795	-1.21101	0.96363	0.29200	1.28690	0.63287	0.96200	-0.30808	0.13640	-0.40702	0.39437	-0.54036	1.14311	-0.56366	-0.62258	0.26157	-0.08223	0.06999
CONTROL_rep10		0.95652		23	D	A2	85	88	823	715	4.34611	-1.27900	1.87554	-0.32632	10.38334	-6.04837	2.40982	0.19057	-1.33966	-1.35875	1.83277	-3.32395	0.08937	-3.12869	-4.22523	-2.92344	1.80914	-2.25564	-0.34132	-1.75622	-1.70534	-1.10215	0.32495	3.62108	-3.29418	-0.23266	1.27530	0.76591	-0.89605	1.58804	-0.91682	-0.01563	0.20087	-1.17610	-1.27297	-0.80427	0.11749	1.11289	-0.04162	-0.20992	0.16246	-0.48514	0.67021	0.16866	1.01445	-0.59448	1.01615	-0.13086	-1.79798	-0.03987
CFL2_rep3		0.92857		28	D	A2	85	88	109	733	26.97932	25.50405	-1.61528	4.46484	0.72829	1.46332	3.45813	2.02961	-2.69491	-2.30530	5.94800	-3.44116	-3.00118	-4.93009	-3.28555	4.29813	2.89903	-4.26219	-1.57502	-3.32348	-0.92528	-5.89841	-3.05222	-2.12812	3.13837	2.67152	3.38004	-2.00944	-1.80406	0.46997	0.94667	0.00828	0.97510	0.99784	-0.79538	-1.06423	-1.54705	0.12469	-2.22187	-0.87034	-1.59908	-2.40190	0.35033	-0.30925	-0.16037	0.03346	1.09414	0.47361	0.04959	1.47921
SEPT7_rep1		1.00000		13	D	A2	85	88	493	763	-1.16809	-7.04756	-5.16225	6.96375	2.92808	-1.92617	2.42500	0.04039	-0.55397	5.22508	-2.13285	1.41353	3.40095	2.00511	-1.33004	2.16395	1.42933	0.15766	2.42657	-1.08922	-1.73756	-0.06516	0.46740	-1.21876	-0.44343	1.39542	-0.44263	1.17669	1.25476	0.07845	1.62711	0.77680	1.09362	-1.66279	-0.88710	-0.97875	0.67135	0.15018	0.38263	0.31591	0.75062	-0.29254	-0.09556	1.35892	0.84788	-0.77421	0.40022	0.06243	0.60853	-1.11849
PKD2_rep1		1.00000		29	D	A2	85	88	327	781	0.33240	5.81995	-9.05501	-2.33684	1.58349	-1.56033	1.27758	-1.89683	5.77824	-1.35053	-5.42414	1.96095	-3.91045	0.77250	-6.07396	-3.89194	-4.49420	0.74808	-3.64597	1.70566	-1.56423	0.09963	2.85389	4.59087	2.83604	-0.41856	0.29230	2.25362	2.16115	0.65895	-0.44616	0.33467	-1.46157	0.51391	-0.24480	1.03248	0.09001	-1.14394	1.17077	-1.33272	0.95511	-0.04311	-0.55789	0.81394	-1.38893	-0.03276	-0.68996	0.11676	-0.41750	0.23752
PLEKHH2_rep1		0.98182		55	D	A2	85	88	710	785	-9.62085	-1.27304	1.18858	-2.55269	0.25451	-5.67595	3.88942	5.03672	1.97340	-3.87423	2.04390	-0.62540	2.76537	3.15030	-1.18229	1.06329	0.34457	1.05343	1.56545	2.14083	-2.49756	0.76660	0.23317	-1.75053	1.70945	-3.12023	-0.66233	-0.35287	-1.00832	0.18707	-1.03381	-0.57596	0.80766	0.71878	0.22556	2.57785	-1.23151	0.51672	0.63566	-0.10040	1.10789	-0.60301	0.51381	1.42504	1.40030	1.23912	-0.55357	0.47552	-0.36506	-0.34316
SEPT7_rep1		0.83333		18	D	A2	85	88	437	812	3.93832	1.01938	-3.82546	7.86012	-0.70016	-0.45968	2.09394	-2.39866	-0.80966	3.63224	-1.32568	0.42679	-0.35539	-4.89578	1.75563	-1.20668	-1.60690	-0.28332	0.64890	4.83665	0.65346	0.91420	1.17242	-0.80063	-0.00347	1.57400	1.11842	0.60920	1.84676	-0.70949	-1.43680	-0.23544	-0.09459	0.33295	-0.43432	-0.20837	-0.71205	-1.47435	0.44021	-1.03403	-0.58689	-0.35913	-1.40298	0.98990	1.34544	-0.96371	-0.49127	1.53592	-0.08648	-0.97857
CONTROL_rep11		0.89474		19	D	A2	85	88	616	817	13.29461	2.20365	-9.86254	2.42392	-2.15520	-2.76294	-0.08331	-2.63433	-4.21811	-0.64304	-2.84221	-0.27225	-0.91324	1.11881	-1.29210	-6.04486	-0.10582	2.95033	3.08851	-0.04625	1.20826	1.74984	-2.03542	-2.48807	1.74236	0.65210	-0.82337	3.72092	1.19682	-0.12027	-0.42065	-1.91423	0.08073	-0.76530	0.16353	-0.99019	0.29976	-1.42308	-1.18099	0.83471	0.55690	1.01179	0.44465	-0.04858	-0.08899	-0.42232	0.46265	1.61931	-0.60551	0.78489
CFL2_rep3		1.00000		7	D	A2	85	88	184	834	-2.11200	-4.43433	-2.48355	4.52390	4.48188	1.30999	6.90149	-3.15601	0.37337	-0.44483	-5.30496	-1.62783	-2.40163	4.51934	0.94120	-0.49654	-4.72954	-3.48496	-0.12599	-0.86422	-3.28990	-3.57563	1.46735	3.19074	0.54479	2.29044	-0.43643	0.95515	-1.11802	-0.22813	1.39159	0.11616	-0.92765	-0.97462	0.21668	-1.22848	-0.78100	0.03756	0.58811	0.99234	0.14074	-0.05746	0.13155	-0.69922	-0.42677	-0.36936	0.45608	-1.41256	-1.29143	1.09489
CFL2_rep3		0.93750		16	D	A2	85	88	147	832	-7.37067	-2.05407	-3.50145	0.35943	0.41919	4.64610	3.89889	-3.69597	0.97828	-0.81443	-1.78219	1.66641	-4.11720	0.71686	1.94895	-1.51373	-6.20268	0.53611	-0.79516	1.26168	-2.05905	-5.01685	2.36837	0.73446	5.54555	0.37171	0.15415	-2.45927	1.29433	-0.52899	0.32210	1.12450	-0.94948	-1.08801	-0.15383	-1.02313	-0.29804	1.19714	-0.50224	0.57766	0.62140	-0.14464	1.57785	0.47164	1.16615	-0.49294	-0.45575	-0.69367	-1.57257	-1.03375
SETD3_rep2		0.90000		10	D	A2	85	89	427	238	-10.51386	0.56548	5.92042	-5.06065	-2.80832	-0.18595	2.29199	1.79888	0.66987	-1.51500	0.93066	-0.84747	-1.49262	-0.77797	3.64763	-0.90407	-1.12101	-0.41421	0.94015	-0.94572	1.09393	-0.54511	-1.33154	-0.45666	1.93626	-2.54128	0.28770	-0.52883	-0.47615	1.67829	1.04879	-2.52107	-0.42527	0.75129	2.01701	1.97344	0.35624	-0.71291	-0.06944	0.91445	1.54393	-1.56616	0.58558	0.37252	-0.37026	0.98132	0.01555	2.61016	-0.11494	0.90861
SETD3_rep2		1.00000		24	D	A2	85	89	505	305	-7.27480	-5.25002	-2.26289	2.59984	1.26295	0.11558	-1.05050	-3.34613	0.25180	0.85654	-1.53711	2.09617	2.72614	2.54060	-0.45925	-1.57594	1.30238	-1.08485	0.00879	-1.04101	0.96572	-2.16559	0.58321	-0.78164	1.88156	1.13629	0.12073	-0.49699	0.38551	-1.68328	-1.36556	0.31052	0.10350	0.66622	-0.27268	0.78891	-0.78285	-1.56468	-0.15170	0.08718	-1.65349	0.77265	0.07618	1.28270	-0.23104	-1.29597	0.53614	-0.60440	-0.74452	0.68300
CALD1_rep1		0.62069		29	D	A2	85	89	322	324	2.49094	-3.73350	10.66356	-3.89727	-3.69052	-5.13794	2.18463	3.90345	-0.31184	2.98626	0.82202	2.00908	3.11323	1.95138	-2.68522	2.25739	0.00710	2.38920	2.36063	-0.55698	-2.96066	-1.81749	-1.04795	-2.64826	-1.03858	-1.43978	0.57064	-2.62373	-0.84510	1.15848	-1.90253	-0.80294	2.83792	-3.13247	0.71377	0.93737	-0.46017	1.36183	0.12274	-0.74966	1.18603	1.24828	-1.72297	-0.82959	0.38185	-0.38059	1.60375	-0.32325	-0.91978	0.80194
MYH10_rep2		0.69231		13	D	A2	85	89	270	420	5.85795	0.18201	-1.81168	4.10234	2.06796	1.79775	1.30851	-4.93510	-1.03356	2.49194	-3.72371	-2.59744	-0.67276	-1.10404	2.12900	2.13579	1.72157	-2.64030	-1.89745	2.48997	0.93422	2.51905	-1.25413	-1.76489	-3.88253	3.01130	0.15483	-0.14685	0.60079	-0.40376	1.00922	0.96435	0.57532	0.57457	0.65399	-0.52421	-0.59467	-1.04175	0.35830	0.22116	1.69753	-2.13642	0.48798	-1.00001	0.57709	0.16834	-0.11662	0.59562	0.07357	0.92632
CTTNBP2NL_rep1		0.94595		37	D	A2	85	89	297	470	1.72304	-2.12324	-6.22112	-1.16729	-6.59392	-2.00764	5.43259	-1.04473	-0.55350	3.90050	3.38820	0.43811	0.94405	-2.72271	-1.21034	-1.74909	-1.42700	-0.72724	-2.07546	-1.32692	0.40331	3.01915	-0.43656	-0.03545	1.69688	-0.91211	-1.42077	2.33038	-0.79002	-0.63885	-0.34524	0.03326	-1.27586	-3.30127	-0.74951	0.82419	-0.28417	-1.23968	-0.31446	-1.09616	0.86847	-1.89987	0.37211	-2.36119	0.67931	-0.43817	-1.67632	-0.90369	1.12743	-0.50294
LPXN_rep2	ACTG1_rep3	0.62162	0.32432	37	D	A2	85	89	495	476	1.27215	-3.70934	5.96216	4.75975	0.11826	-7.49533	2.38081	-2.93457	-3.86699	2.05276	2.15048	-2.70912	-0.18874	1.94203	0.27548	0.07616	3.90214	-3.23451	0.16447	-1.19883	0.38945	0.29246	-0.23517	0.42588	0.29060	-2.25034	-0.43686	0.16528	-0.44316	0.73917	-1.86815	1.89262	-0.36651	-2.14647	-1.54506	-0.19315	-0.04531	-0.64557	-0.07043	-0.16381	0.85309	-2.12792	0.73724	1.45442	0.56537	-1.47705	-0.38868	2.53881	0.34514	0.27408
PLCE1_rep1		0.97297		37	D	A2	85	89	630	485	-3.31890	3.19356	3.73589	2.19732	-8.03323	0.79598	-2.55569	2.41263	-0.31695	4.91222	0.80403	-2.77469	1.26506	0.03912	4.53792	-1.38328	-2.07209	-0.14674	-0.17802	1.73448	-0.40717	-3.91653	1.14410	0.97750	0.66550	-0.76785	0.46231	-0.53990	-1.04278	-0.76135	0.07279	0.05334	2.60627	-0.46643	-1.78533	1.46782	-1.79061	0.51305	-2.39137	-1.08138	-0.60767	1.72633	0.68997	0.94905	-1.53419	-1.18880	0.57285	-1.45380	1.62164	0.34395
MICAL1_rep3		0.75000		20	D	A2	85	89	312	634	11.18008	-0.45502	-2.13173	2.18750	-3.23847	-6.06304	-2.08325	-3.86737	2.24126	0.97309	-2.77485	2.16550	0.59686	-3.05244	2.82746	-0.94944	0.17646	-0.39768	0.56690	4.26490	-0.03284	1.37033	3.81644	1.50158	0.39305	2.02864	0.81774	-1.90436	0.40607	0.26250	-0.12319	0.41190	0.46414	-1.62927	-1.03378	-0.09966	0.11061	1.23509	-0.86060	2.79783	2.22936	-0.42940	1.79988	0.44617	1.67811	-0.76170	0.77709	0.57641	-0.49748	-1.26250
WASF3_rep3		0.73077		26	D	A2	85	89	402	637	-1.43338	-6.12049	0.32091	-1.70563	1.25104	3.37849	-0.19383	-2.95729	-0.13213	-1.94969	-1.42795	-0.95629	5.31034	-4.48500	-3.62338	-1.12709	-1.04246	-0.35724	1.99387	1.30222	-4.03823	1.18236	2.48918	-0.17642	-0.68924	0.21786	-1.16072	-0.22361	0.00187	1.13356	0.19561	-0.06401	-0.44597	-0.86468	-0.12532	-0.42524	1.79489	-1.13201	-0.35941	0.15048	-0.86416	-0.41308	-0.08619	-0.52377	-0.31314	-2.48598	1.79240	-0.21375	0.06216	0.04906
FAM206A_rep3	FGD5_rep2	0.44643	0.33929	56	D	A2	85	89	235	627	21.78795	23.97167	-2.88259	-7.56291	-11.10854	0.66868	1.14490	-1.02246	3.72979	-2.16924	0.15978	-1.20976	6.70842	4.01314	-2.69639	5.70828	-2.36437	-2.71438	-1.55164	-5.56727	-4.31674	3.27881	2.05828	0.38473	0.83642	-0.60405	1.80634	-1.15746	-3.38910	-2.80135	4.22732	0.36433	2.14246	2.11867	-0.77037	0.31041	2.92411	-1.53761	-2.29288	0.03178	-3.15062	5.20917	2.58855	-2.56333	1.97508	3.26743	-0.97245	0.76766	-0.56770	-0.38027
TGFBR1_rep1	SH3PXD2B_rep1	0.59813	0.37383	107	D	A2	85	89	313	755	-0.34421	0.92072	15.66648	-7.06225	-10.14722	-2.33279	-2.13830	0.12067	-2.92520	-3.34611	-3.82909	-0.03895	2.24442	3.54651	-3.04765	2.62742	0.89768	3.06779	-0.98032	0.18126	0.17242	0.68810	-2.16569	2.73506	-0.16148	-1.91761	2.74154	0.25375	-2.23616	0.94131	0.99142	-1.22165	3.36571	1.27400	0.23325	0.81134	4.30568	0.20604	0.10498	0.83803	1.45350	0.32915	0.92753	-3.37164	-1.42773	-0.17836	-1.57835	0.94801	-0.30906	-1.84805
PHACTR2_rep3		0.93333		15	D	A2	85	89	541	797	-7.93348	7.23474	-5.98325	-2.16701	2.68078	-0.25017	1.01024	2.84389	4.60374	-3.15122	2.01367	-4.22879	1.03388	0.81898	-0.38884	0.85630	0.41062	0.59430	-0.59274	3.90790	0.67925	-1.43995	-1.03556	-0.09884	0.07121	-2.14660	0.42873	1.59105	0.33985	0.05551	0.80601	0.88769	-0.06489	0.46189	-1.94441	1.77200	0.87541	1.69906	-0.74251	0.72533	0.88494	-0.96092	0.40870	-0.59722	-0.25583	-0.08395	-0.54935	0.34184	0.28053	-0.27027
MYO19_rep3		0.83333		30	D	A2	85	89	382	899	0.15206	-4.34127	0.14129	2.82646	-1.57370	-5.75336	0.26867	-1.23039	0.97264	0.47974	2.93442	2.61739	0.75268	-1.37711	-3.86029	-0.44110	2.13254	-0.64401	-0.78625	-0.90735	-1.77283	-0.63732	-1.78892	1.72587	2.50542	0.55223	-1.28711	-0.55053	-0.82859	0.81041	-0.64673	1.26219	1.34445	-0.32327	-1.23405	0.61109	0.07629	-2.00549	1.35651	-0.46606	-0.18526	1.63085	0.39214	0.31853	-0.05767	-0.19285	0.70426	-0.41041	0.44842	0.80789
TAOK2_rep1		0.66667		18	D	A2	85	89	314	939	3.79831	-0.85574	2.00851	1.26264	3.30955	0.43695	-4.89295	-7.17871	0.72268	-1.12064	-0.94494	0.17425	2.19857	1.45991	-3.13251	-0.91823	0.84817	-2.84769	0.04465	1.50835	1.10049	0.35747	-0.44503	0.00462	-1.14087	0.59570	0.15119	1.48237	1.26407	-1.86520	-1.55120	-0.41683	-0.50057	0.01423	-1.21490	-0.27583	-0.63994	0.77742	-1.39341	0.29873	0.37516	0.21692	-1.47676	1.00629	0.41591	-0.47437	-1.31790	-0.31224	0.98529	-1.48857
PDLIM1_rep3		0.74286		35	D	A2	85	90	887	158	-5.48352	-3.70753	0.58999	3.55942	-0.00631	-2.74500	2.50024	2.43626	-2.06602	-1.11033	-4.96579	1.05489	4.10610	-2.11355	-0.72076	1.09970	0.08450	1.45434	-0.04758	-0.31722	-0.49569	-1.24402	0.95762	0.51545	0.74120	-0.05159	-0.18623	-1.05748	-0.23001	0.71450	-0.78341	1.42350	1.24548	1.10275	-0.48359	0.71162	0.18381	-0.43952	1.68704	0.75308	-0.09792	-0.16836	-0.33443	1.19166	0.53866	0.17614	-0.54163	-0.54886	0.98088	-1.22607
SETD3_rep1	MYH4_rep3	0.40000	0.36000	25	D	A2	85	90	503	194	-8.13575	-7.33553	5.56943	-2.34588	-6.97458	0.51344	1.30602	-1.66242	-1.28662	1.36057	1.81828	3.60832	0.27221	-1.00078	3.65270	-0.12429	-3.17754	-0.93871	0.93985	-1.31566	1.12209	-1.54475	0.14755	-1.24310	0.21188	-1.36319	0.25360	-1.89307	0.45355	2.51887	0.74620	0.20090	-1.10262	0.22744	0.29265	1.11650	-0.55453	-0.16981	-0.49952	1.07545	-1.63316	0.75812	0.94409	0.25192	1.09879	0.86709	0.00594	-0.10845	-0.62168	-0.02008
SYNE2_rep2		1.00000		13	D	A2	85	90	749	182	-7.97434	-4.03637	4.80623	-5.39912	-4.25931	-3.13898	3.12312	1.38612	-2.64021	2.64520	1.30533	2.00249	0.99980	0.74539	1.79197	1.15025	1.41399	0.00453	-0.58754	-1.93141	-0.11884	1.53845	0.97216	-1.77862	0.69760	-2.88479	0.25215	-1.24869	-1.75957	-0.55618	-0.31669	-0.05420	1.82982	1.22637	-0.73115	-0.48855	-0.87640	-1.33613	-2.57435	1.08421	-0.15848	0.38137	0.24425	0.89080	1.73500	0.95210	-1.16531	1.73591	-0.26825	-0.94090
MYH4_rep3	TPM1_rep1	0.61538	0.34615	26	D	A2	85	90	398	221	-1.08207	-0.33835	1.45132	1.05768	-5.69945	-2.60007	1.55784	-3.65626	-2.49157	-0.99567	2.37336	-0.18547	0.53189	-1.54617	-0.90062	0.19132	-0.13607	-1.52140	-2.08402	2.94251	-0.20908	2.80031	-2.71991	-0.27952	0.69610	-0.36590	-1.20970	-1.90905	0.09689	2.33270	0.40512	0.87108	-0.31726	-0.77235	0.22948	1.76233	-1.03479	-0.75437	-0.10935	-0.45547	1.20209	0.59868	-0.45483	-0.76550	0.43594	-1.20933	-1.49819	0.73164	0.15176	0.01682
SETD3_rep1		0.75000		8	D	A2	85	90	579	187	-2.41521	7.34592	-2.45862	-3.07993	-0.25694	-0.41422	-2.65543	-1.51223	-0.22876	1.65757	-4.92800	-0.12060	1.98990	3.57449	0.26374	3.21235	4.47573	-0.94462	0.58075	1.04740	1.07723	1.31928	1.41244	-1.79142	0.64674	-0.89644	-2.15727	-1.42349	-0.26256	-0.94085	0.64687	0.60486	1.00936	-0.73768	-0.74182	-2.28971	0.10948	0.05396	0.77936	-0.35869	-0.15518	-1.34287	-0.37372	0.89451	0.59706	0.99438	-0.62185	1.29482	-0.41544	1.13285
SETD3_rep1	MYH4_rep3	0.50000	0.35000	20	D	A2	85	90	502	279	-3.36398	7.47319	-1.07506	-0.57726	-4.34541	2.94987	0.39043	0.41146	-0.99011	2.43399	1.52122	0.61328	-2.31472	-6.68553	4.83111	0.84147	-2.62270	-0.34181	0.22182	-1.60463	2.28488	0.27305	0.58984	2.18097	0.09240	-1.28766	2.17014	-0.16902	1.13475	-2.40011	-0.77534	-2.26123	-0.58068	0.23801	-0.17883	-0.38514	0.29859	-0.27451	1.87379	-1.46663	0.75270	0.89072	1.47032	0.26590	-0.37277	-0.88654	-0.96818	2.57177	-0.72483	0.60103
PLS3_rep3		0.77778		9	D	A2	85	90	830	378	39.88970	-16.27094	20.35323	5.99190	4.72978	-3.17767	-2.24514	-1.89458	11.89771	1.75184	-2.49286	-7.24754	-8.03513	-3.43195	0.09324	3.36854	2.63137	3.04599	10.11384	3.37530	-0.08377	-1.05072	-5.10502	-0.45498	0.83635	3.75809	-0.62247	0.23565	0.36683	0.46973	-1.47623	-0.10405	1.69682	-0.80991	-1.16812	1.33210	0.03501	1.96025	0.12508	-1.35211	2.03695	-1.55970	-0.93259	0.40792	-0.24478	-0.92443	0.25460	0.76532	-0.72803	-0.44136
CTNNA1_rep3	MET_rep2	0.54839	0.45161	31	D	A2	85	90	463	443	7.23828	1.35446	-7.47065	-1.69025	-3.28867	4.31923	8.43819	-2.78270	0.46443	-0.80151	0.95707	-0.63643	-0.63524	5.25185	0.29030	-0.10800	-3.38950	-1.54807	3.80024	-2.51605	-2.71469	-0.04729	-0.76155	2.96057	1.65290	1.36569	0.02953	-1.41251	0.22762	0.82151	-1.38960	-1.97972	-1.83811	-1.57730	1.49416	1.97402	-1.77189	-0.91123	-1.08755	0.85344	-2.60678	-0.60644	-1.58275	-1.14705	-1.92411	-2.45619	-0.90543	-1.81435	0.77721	-0.54786
MET_rep2		0.80952		21	D	A2	85	90	441	479	3.75636	-7.12552	-5.55314	2.24904	0.72570	3.38429	6.39138	-5.63440	-1.22692	1.03936	-1.83622	1.70247	-0.35784	3.49082	0.02335	1.20806	-6.68050	-1.71173	-0.02301	-0.66586	-0.21260	-4.70133	3.34903	0.83070	1.06106	1.88359	0.00771	-0.06922	1.06661	-1.54685	-1.53876	1.00929	-1.88021	-0.15066	-1.37528	0.08938	0.68599	-1.15891	0.73229	-0.35286	0.24697	-0.55394	-0.52978	0.78030	-0.18493	0.20755	0.33032	0.54160	0.89766	-0.39004
CTTN_rep1		0.96000		25	D	A2	85	90	633	498	-6.56596	0.91389	0.52093	5.18705	3.47754	-5.23659	1.61408	3.83565	-0.89661	-0.32607	-1.81384	-0.16129	0.95435	1.44410	0.52132	0.33843	0.51531	1.95259	-1.37434	2.21474	0.09397	-2.13159	-0.03499	0.09646	0.60478	-0.17596	-0.52444	1.34578	-0.42078	0.35195	-0.95318	-0.87060	1.05778	-1.16364	1.70691	0.71705	-1.20016	-0.52977	1.27949	-1.81296	0.42947	1.58274	-0.56123	-1.03890	0.25911	0.13497	-0.12667	0.59689	0.22480	-0.41949
WASHC1_rep1	SRCIN1_rep3	0.39474	0.34211	38	D	A2	85	90	810	521	-6.12218	4.86750	-3.71433	-1.50172	3.34762	-3.35871	0.46523	2.86606	3.21311	-1.46890	-3.10852	1.88510	0.68511	-1.69426	1.31122	-0.83860	1.26124	-0.41751	0.67787	1.22198	1.30250	-1.05629	-1.73779	0.35743	-0.25837	0.67336	2.38066	-0.82025	-1.07229	0.25980	1.30190	-0.24152	0.47984	0.77191	-0.43949	-0.16823	0.99969	0.36614	-0.28135	1.74071	-0.06261	-0.60498	0.89365	0.42387	-1.16085	0.16987	0.41907	-0.17034	0.09113	0.61508
WASHC1_rep1	SRCIN1_rep3	0.45238	0.30952	42	D	A2	85	90	866	578	-10.09848	-5.39189	-0.52893	-6.42943	2.35582	2.27735	0.35327	0.98367	1.48360	1.03816	-0.39351	0.21962	3.24532	-1.28442	-1.80182	-0.11920	-0.55590	0.49757	1.19999	-0.68320	-0.58879	-2.30551	1.65084	-0.93677	-0.27663	-0.41575	0.54086	0.41096	-1.00532	0.16750	0.20842	-1.77117	0.13853	-0.72358	-0.44964	0.32696	0.19435	-0.93395	-0.47274	0.30932	-0.21444	1.30494	-0.94212	-1.15895	0.65519	0.83195	-0.76702	0.51426	-0.60584	-0.02817
RHOQ_rep1		0.88889		27	D	A2	85	90	593	609	-11.37527	-2.46305	1.85029	-1.67569	-0.96488	-0.33299	1.40299	-1.13304	0.99769	-1.87876	2.48396	-0.05458	1.09465	0.19961	1.53210	-2.10713	-0.53657	-0.27583	0.75143	-1.04174	0.32790	-2.32177	-0.56134	0.03548	2.45861	-1.55091	0.68079	1.18804	-1.52463	0.84922	0.49897	-0.89135	-1.55892	0.86280	0.97848	0.25692	-0.24948	-1.02815	1.07790	-0.90833	0.95419	-0.07903	1.07730	0.29991	1.05704	-0.96201	-0.58734	-0.65174	-0.51156	-0.48269
WIPF1_rep2		0.76923		39	D	A2	85	90	439	604	25.15610	19.05836	14.34541	-4.40729	18.34730	1.35618	6.68947	1.25803	-4.56479	-7.70532	2.61093	4.30482	3.73922	-3.21853	-7.43581	0.11569	6.58084	0.09810	-1.51016	0.33088	-2.42762	-3.72522	-1.13311	-2.14332	4.86441	-1.16767	-2.44635	-0.39796	-0.70356	1.10534	-2.19534	1.33526	-0.19801	-0.47713	0.27221	-0.55237	1.46477	-0.07817	0.82890	0.42307	-2.18734	0.45034	0.59303	-0.53631	-0.24491	2.17121	0.08126	-0.24352	0.41090	0.31490
TPM4_rep2		0.86111		36	D	A2	85	90	554	710	-7.44185	3.07036	0.44051	-0.37475	2.81038	-1.75986	-1.31943	-5.66618	4.04778	-4.12571	1.96673	0.39594	1.82926	1.66110	1.49100	-1.87532	-0.45590	-0.76926	-0.36335	1.13946	1.93671	-0.84024	1.09146	-0.78436	-0.95042	-0.26955	0.56063	0.27248	0.56599	1.55536	1.33057	-2.42285	-0.83070	-1.15557	-0.38630	1.13794	0.21604	-0.49436	0.25310	0.81701	-0.18136	0.20951	0.70446	-1.25312	-0.34096	-0.91550	-0.35977	0.75398	1.64614	-0.36453
SEPT11_rep1		0.44444		36	D	A2	85	90	454	737	0.72431	0.95630	-2.81696	1.33580	0.59051	-6.11494	1.51814	1.11487	2.97050	1.41821	-1.24405	3.26093	0.53692	-3.03223	-1.87692	-3.25633	2.87790	-1.74102	-2.14390	-0.17754	1.08508	-0.46279	-1.69210	-0.42966	1.72072	-1.34376	-1.59927	1.10224	0.89542	1.05807	-1.78840	-0.75418	0.44934	0.18690	-0.23224	-0.43533	-0.50836	-0.17797	-0.72940	0.76045	0.31495	-1.34870	-0.28738	1.67664	0.56907	0.45703	0.31156	0.91489	-1.87802	-0.18795
KLHL5_rep3		0.92308		65	D	A2	85	90	733	741	-11.54831	-2.19062	2.00623	-8.35970	-4.90429	-2.37068	3.24623	2.94835	4.85930	1.03843	7.80406	2.49399	0.61109	0.51179	-1.26402	0.04312	-0.94129	-1.15140	-0.37396	-3.35827	-1.64571	1.57652	0.81505	-2.08479	0.77525	-3.14107	0.54044	-1.02532	-1.54466	-0.46459	-0.05961	-1.94286	2.21975	-0.66709	1.12578	2.02801	-1.40187	-0.63079	1.51962	1.09868	0.31873	0.87446	1.47582	0.80655	-0.24039	-1.02936	0.22062	1.37529	-1.12906	-1.91618
WIPF2_rep3		0.94286		35	D	A2	85	90	858	775	0.14926	1.04803	1.20778	-2.19919	-2.00401	-5.15889	-0.03020	-3.07126	-2.47370	0.77782	-3.58824	1.84771	-2.95689	-1.48553	0.21424	-0.76526	3.80831	1.23509	1.39392	2.04453	2.52432	-2.87064	0.04079	1.38468	2.78779	-0.39914	-0.10257	-1.73280	-2.90423	0.98451	0.84252	2.09152	0.33578	-0.54767	0.18746	0.20053	1.01229	0.33060	-0.74425	0.44234	1.37216	0.70525	-0.75954	0.63628	1.03370	0.38405	-1.25349	-0.57764	-0.34182	-0.09311
MYO9A_rep1		0.95000		20	D	A2	85	90	550	788	-4.68472	-0.51833	-2.05649	-1.59402	2.95760	2.47722	-1.36446	-2.79131	-0.55577	-1.94702	-2.56917	-0.31696	2.00946	-2.12791	-0.80035	-3.50099	-0.52858	2.00304	0.29051	0.05113	0.52513	-3.53824	-1.47547	0.50105	0.20435	-0.14853	-0.01016	0.98310	-1.33790	-0.06781	0.97965	-1.84706	-0.25257	0.56186	-1.19560	0.31507	-0.53732	-2.14652	-1.90501	0.65833	0.29828	-0.00974	1.27241	-0.60109	-0.08748	0.92922	-1.67964	-1.18104	-0.73886	-0.61202
SNX9_rep2		1.00000		33	D	A2	85	90	358	805	-8.33064	-2.32827	0.08881	4.37528	6.98313	3.75389	-1.32959	0.87197	-0.79024	1.25501	-0.50852	-1.61573	4.04153	0.96028	0.27604	-1.25965	-0.71711	1.06762	0.56322	0.26305	-1.64567	-2.00445	-0.09184	-1.46112	0.87789	0.30922	0.12608	-0.35126	2.20163	0.43081	-0.18432	-0.37009	-0.64318	1.02233	1.37693	0.24818	0.80361	-0.33864	0.04389	-0.22151	-0.67295	-0.04778	-1.38230	0.54717	1.08528	-1.10962	-0.66619	0.01447	1.65947	-0.19794
MYO9A_rep1		0.96875		32	D	A2	85	90	507	840	-5.45361	-0.59860	-1.96612	3.30248	3.27468	-2.14817	-0.34322	-4.40687	-0.16769	-1.28733	-2.29914	-0.70203	1.06014	1.62834	1.13135	-1.18583	2.79170	1.65397	0.43662	1.56475	1.27284	0.06952	1.24709	2.20466	-0.44857	-0.38193	0.56123	1.63872	-0.00391	-0.30270	-0.00919	1.08270	-0.62892	0.59469	-1.07989	1.44479	0.33749	-0.49120	-0.45688	0.30816	-0.24491	-0.46948	0.40577	2.07857	0.32003	-0.56816	0.40720	-1.54136	-0.90462	0.41403
PDLIM1_rep3		0.64516		62	D	A2	85	91	215	107	-7.93606	-3.80731	7.46606	-0.97886	-5.85757	-0.88678	-0.58551	-4.92302	-2.07489	4.15350	0.78357	0.49631	-0.14057	0.85939	3.22592	0.83663	3.60617	1.07811	0.99597	-2.45839	-1.14312	-2.36060	0.14619	0.97178	1.26334	-1.30386	0.82819	1.09485	-2.22044	1.03869	0.66145	-0.34867	-0.12216	0.06602	1.61383	1.78518	1.25769	-0.25649	-0.52815	1.11161	1.37724	-0.75509	0.53652	0.52987	0.70652	-3.06750	-1.57152	-1.13115	-0.31943	0.37412
WASHC1_rep1		0.32143		28	D	A2	85	91	252	305	-9.38173	-6.23059	-3.69568	-6.43434	4.38606	-0.39414	3.06638	1.56568	3.91161	-2.94803	2.27562	-0.18456	3.09755	-0.84652	-1.38466	2.08896	-1.36872	-0.33233	3.59865	-2.07527	-1.03552	-0.06329	1.72553	-0.30778	-0.95795	-0.21874	0.04333	-0.14272	-0.02766	0.78884	-0.87087	-0.41072	-0.83949	0.45046	-0.78383	0.01849	0.70919	-0.39745	-1.24376	0.64225	0.37080	-0.47836	0.75328	-1.32863	0.33407	-0.07766	0.45138	0.30753	0.44833	-0.26448
PDLIM1_rep3		0.97727		88	D	A2	85	91	148	348	-1.51266	6.57307	0.50352	-7.71622	-11.95690	-4.12733	3.94305	5.96135	6.07699	1.87964	-2.28010	1.13222	1.13807	-2.71184	1.93676	3.59675	2.26936	0.35365	0.18193	1.76612	-1.42020	1.73450	-1.32457	0.63445	1.66624	-2.38099	-1.63981	-1.04041	-1.10547	1.15988	0.43062	-1.42172	1.65032	0.45723	-0.50680	-0.01467	-3.03469	2.03178	-0.11546	0.49552	1.74877	-1.16692	0.51992	0.08163	1.39055	1.67637	0.74883	-0.66853	0.23330	1.89372
SVIL_rep2	ARHGEF7_rep3	0.50000	0.35294	34	D	A2	85	91	788	390	-1.43117	0.81297	2.02968	-6.58247	0.54682	5.48834	-2.40515	-2.62368	-3.14190	-1.44849	-5.34810	-1.39532	-0.31685	-3.79220	-5.71724	-2.33456	-1.85540	0.40930	1.00138	1.36165	-0.77124	0.96129	1.98668	1.30675	-1.38211	-0.60981	-2.26223	0.11069	-0.01778	1.84845	0.52084	-0.88652	-1.11421	1.22632	1.06896	-0.02573	0.77786	0.39407	-0.32607	1.38122	0.65065	0.10081	0.36587	-0.02665	-1.35877	-0.79862	-0.10007	-0.53883	0.13572	0.36732
ADD3_rep2		1.00000		18	D	A2	85	91	405	380	-12.38132	-2.47036	-4.03832	2.05521	7.06067	2.11854	3.30927	2.60249	2.04680	2.19513	-0.64488	-3.99384	2.04103	-2.55119	0.57186	-1.39406	1.94820	0.85172	-0.18926	-1.21675	-2.19624	0.83664	-0.31110	-0.39512	0.66321	-0.06516	-0.76711	0.11025	0.81273	0.81935	0.93964	0.67986	0.12205	0.75181	0.17611	-1.12063	0.76983	-0.15301	0.18844	1.61145	0.31103	-1.03995	0.00033	0.88099	0.34616	-0.28425	0.47572	-0.32233	0.54746	0.11702
SVIL_rep2	ARHGEF7_rep3	0.56250	0.37500	32	D	A2	85	91	735	398	-2.56088	-2.30556	-2.59095	-8.52487	6.92831	3.07253	0.23292	-0.90956	1.94388	-1.07980	-1.08422	-3.49289	-0.41031	-2.15513	-0.86527	-1.19910	-0.65197	-3.31944	2.66296	2.44484	-2.34184	-0.99686	-0.23978	-0.28729	-2.83498	0.55622	-1.34806	-0.70559	-0.01614	-0.21678	-0.55181	-0.66449	-0.64274	-0.99199	-0.44603	-0.07476	1.20553	0.08600	-0.65897	-0.98018	1.10985	0.06915	-0.01680	-1.04927	-0.24617	-0.25865	1.72450	0.11440	-0.02960	0.13759
WASHC1_rep1		0.42105		38	D	A2	85	91	294	405	-10.61378	-4.61939	-2.40500	-6.25229	1.95254	1.46131	-0.72858	1.00924	5.47970	-0.10899	2.33913	1.87428	2.45983	-3.04119	-0.97268	-0.04393	0.86841	0.07117	0.29050	-2.23543	-1.19728	-1.53888	-0.35642	-1.57139	1.93532	-0.49219	0.45376	0.74047	-0.39569	0.08695	-0.17331	-1.04086	0.22774	0.48038	-1.14790	0.79740	-0.37077	-0.62099	-1.78382	-0.03111	-1.77539	0.08530	0.63758	0.38627	-0.09095	1.19899	0.32386	0.74444	-0.85643	0.91331
PDLIM1_rep3		1.00000		7	D	A2	85	91	86	407	29.74547	-5.34804	28.47965	21.13281	-1.27629	21.53151	6.40161	-2.05377	10.25585	1.89085	-1.27529	-4.87478	-8.34728	-7.74578	-1.74414	-1.23473	5.72678	-0.08911	5.41947	2.39373	3.94510	5.20804	-3.50132	-4.65204	4.65825	2.60166	-0.72412	2.33089	-0.21690	-2.49192	-0.25146	0.67347	1.49424	-0.76617	1.51975	0.21281	0.70630	-0.30597	0.50359	0.23081	1.48826	0.61582	-1.31520	0.83228	0.05966	2.60858	0.95287	-0.73246	1.32460	0.99842
ARHGEF2_rep2		1.00000		18	D	A2	85	91	412	488	-5.36378	3.66185	-6.27138	-2.90556	0.25057	4.00536	-0.76529	-0.38067	3.14444	2.29225	1.49793	-3.53378	1.51156	-2.89383	-0.53720	-0.24693	0.06028	0.51267	-0.80913	3.87916	-0.47072	-1.25309	-0.88480	0.76070	0.48184	0.13353	-1.20598	-1.64014	-0.11473	-0.68315	-0.61393	0.44207	-0.55976	1.40998	-0.15714	1.50940	-0.71378	0.71412	1.90046	0.10763	0.39843	0.66768	2.15364	0.63994	0.41802	-1.04203	0.12865	0.40773	1.27355	-1.85148
NCKAP1_rep2		0.89655		29	D	A2	85	91	230	481	1.93007	4.29708	-0.35886	1.14805	0.73335	-4.32532	-1.56383	-0.86200	2.47699	-3.35754	-5.00432	-0.14558	5.09773	2.75876	-3.78728	-4.58850	3.33725	-0.73533	-1.31897	-1.36373	2.32487	-2.48936	-1.16809	2.01218	1.82036	-1.80786	0.81203	2.60172	1.03947	-1.15580	-1.70159	-1.62235	1.40725	-0.60633	-0.47821	0.95710	0.92888	-0.01637	-0.02709	0.58703	0.41724	-1.78464	1.87283	-0.85806	-0.70866	-0.84164	0.52799	-0.29391	2.08291	-0.48694
ARHGEF2_rep2		0.96667		30	D	A2	85	91	446	565	-6.94068	-2.48338	1.58282	-5.59907	0.45072	6.93417	-2.04686	-2.28197	-2.13355	1.27946	0.53032	0.89107	0.64237	-3.06565	-0.97210	-2.32489	-1.92991	-0.92840	-0.00905	-1.14147	1.55883	-2.58725	-0.05048	-1.81629	-1.16850	-0.19947	-0.53863	-0.66160	-1.06869	-1.87360	0.65880	1.14440	-1.84441	-0.44671	-1.19262	-0.20716	0.59912	1.01774	-0.17783	-0.12458	0.45764	-0.57157	-0.53106	1.53785	-0.76040	-0.62471	0.38537	0.08476	0.38369	-0.00739
LURAP1_rep1	PTN_rep1	0.42424	0.39394	66	D	A2	85	91	778	755	-1.80705	6.56032	10.69441	2.86336	-7.55087	-3.79840	-0.46418	7.51426	-0.42736	5.49861	-4.57478	-3.46784	2.02016	3.68004	2.03694	-3.03552	0.26923	0.30777	0.15057	-3.92896	1.94375	-4.85407	0.24854	-0.02945	-1.83724	-2.37309	-0.27890	-1.73211	1.55467	1.24831	-0.48877	-3.13385	3.14522	-0.24535	2.41543	1.03193	1.51915	2.02424	1.79578	-0.23785	-0.69976	-2.43064	0.72085	-1.40700	-1.16007	-1.37187	-1.71974	2.45848	-1.87471	0.55783
VIM_rep1		0.90000		10	D	A2	85	91	342	780	18.17304	-2.34533	-10.24916	1.43827	3.88807	-4.86260	-5.57638	-0.33326	-1.59233	0.02271	-2.76560	2.21510	-1.24365	-2.57393	2.84424	-3.54928	4.07489	-1.18656	0.17177	1.32228	-2.66697	-0.02556	-1.60671	-0.95420	-1.58192	2.63291	1.72025	1.12471	1.83762	-1.05109	-0.52395	-0.47391	-0.09724	0.70971	-0.44832	0.04542	-0.13297	-0.76842	-0.21120	-0.61674	-0.92440	-1.36184	-1.86555	1.76512	0.43533	0.62400	-1.80967	-0.52445	0.31396	0.41089
PLEKHO1_rep1		0.88235		17	D	A2	85	91	642	810	-0.05714	-5.01012	-5.78317	-3.12929	1.12160	-0.41335	0.66056	-1.73453	0.90510	1.95595	-0.02933	2.14581	1.05703	-1.67981	-1.63514	-0.75030	-1.69209	0.00050	0.16548	2.75491	-0.03463	0.70937	2.60993	-3.71642	-1.71231	2.13211	-0.21799	-0.22045	-0.08351	0.45902	0.26721	1.09386	-0.60550	0.57613	0.09074	0.34124	-0.31360	0.84450	-2.13731	-0.16304	-0.20347	-1.65267	-0.64042	-0.40244	0.62387	-0.45574	-0.20068	0.71453	-1.49352	-0.03109
MACF1_rep3	EZR_rep2	0.53571	0.42857	28	D	A2	85	91	163	834	-5.75065	4.67489	-0.11324	4.21290	-3.32368	-3.07558	-3.25476	-3.13485	2.07842	-0.74315	-1.26495	0.13952	3.63729	6.89732	3.51648	0.24574	4.40096	0.10238	-1.23788	1.75012	-0.50653	-0.57841	0.30752	1.07215	1.22203	0.68866	1.49588	-2.52949	0.25320	0.22083	0.79470	0.96129	2.01690	0.33721	0.17412	-0.74985	1.92138	-0.17467	-1.09847	0.62054	-0.48668	0.29620	1.56810	-0.21186	0.70333	-0.90091	-1.06861	-0.33364	-1.25474	0.41213
LIMA1_rep3		1.00000		42	D	A2	85	91	329	846	-7.86227	-5.88259	4.29021	-5.30483	-3.53141	1.82000	-3.63948	-0.51010	1.64160	1.51155	3.29377	1.95880	1.15542	-0.67965	-0.25931	1.12683	-0.22347	-0.20232	-0.77607	0.43962	-1.82384	-1.74135	0.76833	-1.78786	1.56519	-0.73006	0.35589	-0.11508	-1.28809	-1.62564	-1.45724	-0.39964	0.52752	-0.96701	-0.09916	-0.38446	-0.53054	1.39735	-0.88238	1.65656	0.19938	-0.61123	0.81861	0.14725	-0.73413	-0.90429	-0.62377	0.04403	-0.51445	-0.80261
PLEKHO1_rep1		0.85714		21	D	A2	85	91	640	870	4.46128	-0.15066	-7.51467	-0.02805	-0.48516	1.85694	1.78271	-1.65512	-0.78609	-0.38447	1.48636	-1.48527	2.97506	1.13670	-0.94699	-1.14401	-1.61417	-0.42945	1.24154	4.31194	0.74000	-0.91868	-0.58304	0.35964	-0.23504	2.08108	0.13349	-1.47956	-0.10940	-1.87768	-0.92415	0.85965	-1.05379	0.57422	-1.24232	0.49991	-0.09815	0.46704	-0.83039	1.61869	0.18815	0.07644	0.54720	0.84159	-0.19445	-0.01556	1.11094	-1.08479	0.45432	0.09160
EZR_rep2	MACF1_rep3	0.51613	0.48387	31	D	A2	85	91	163	896	-5.24803	5.33100	-1.54177	4.85271	4.53726	-6.46352	-0.38153	1.68993	2.40229	-0.91279	-4.42781	0.52665	0.21242	-0.47881	2.63162	-0.29074	4.19907	0.32337	-1.62440	2.53711	-0.50271	0.10091	1.40823	-0.12047	-0.50140	0.97709	1.73137	-0.86519	-1.09822	-0.62167	-0.12413	0.80840	1.00669	-0.03512	0.52145	-0.47899	-0.55991	0.20835	-1.13113	-0.23923	0.53207	0.82958	-0.02848	1.12904	0.05166	-0.34154	0.80667	-0.19074	0.75103	0.08725
CONTROL_rep11		0.47826		23	D	A2	85	92	815	220	-8.73208	3.07576	0.56265	-9.04598	-2.19788	2.94407	-2.08232	1.19855	2.33819	-1.94517	3.86458	-2.10240	1.25187	1.63113	-1.09598	1.82013	0.30329	1.92484	0.39311	1.69012	-0.88447	-3.18645	-3.76450	1.03976	-0.46971	-2.14459	0.38455	-0.83278	0.80555	1.59993	2.26750	-0.91255	-0.19548	-1.19804	-1.56848	-0.92041	0.83911	2.89752	0.31737	0.64939	0.67053	-0.74548	0.44643	-0.40077	0.89875	0.03798	1.30615	-0.59523	1.40247	1.04568
SVIL_rep2		0.87500		16	D	A2	85	92	185	268	-1.13318	9.62053	-2.71393	1.30868	4.35587	-2.81402	-2.94185	0.81788	-0.90516	0.47541	0.60002	-3.42902	-0.86697	1.48672	-0.73116	1.13138	1.11184	-1.37915	-2.38917	2.39771	0.34929	-0.86542	0.98221	-1.81018	-1.28953	-0.47991	0.89193	0.67560	1.24223	-0.02128	-0.19065	-1.18126	0.39554	-2.32927	0.14140	-0.04417	0.09069	1.88475	1.54653	-0.48748	0.50837	1.94286	1.55189	-2.18067	0.80154	-0.60070	-0.13452	1.22686	1.40680	-0.95301
DCTN4_rep1		1.00000		10	D	A2	85	92	535	250	-4.35913	-0.57226	-2.74893	-2.81338	1.81945	0.34919	1.97680	-3.50792	-1.77543	-2.56535	0.37351	-2.21867	3.62055	1.67082	-2.67507	-0.13009	0.55730	0.55838	1.14566	0.14390	0.06808	-1.25059	-0.62975	2.83129	0.65710	-0.78458	0.40213	-0.12075	1.07422	-0.19387	-2.44756	0.00322	-2.39173	1.32409	-0.44921	0.36671	-0.87620	-0.58322	-1.43200	-0.05839	-1.15616	0.82297	-0.24428	1.22103	0.78604	0.20846	-0.03642	0.40943	-1.31108	0.22979
MAP1B_rep2		0.88235		17	D	A2	85	92	601	272	-7.79669	-1.17998	-6.23608	-1.30710	6.22862	-2.20558	3.14106	-1.33730	5.13828	1.30417	0.79651	1.25067	1.64225	-3.44999	1.38299	0.79025	1.39033	-1.00042	1.67895	-0.69093	-0.84923	-0.47463	1.20432	-2.50296	2.93793	0.51347	-0.40270	-1.40686	-0.69327	0.25943	1.00815	0.72413	-0.92123	-1.55334	-0.39178	0.20661	-0.11631	-0.46496	-1.76342	0.23664	0.44830	0.17946	1.74057	0.02210	0.91801	-0.95380	1.54864	-0.52683	-0.91374	0.67907
DCTN4_rep1		0.94444		18	D	A2	85	92	398	268	-6.42868	-1.35035	-0.12414	-2.74889	1.53486	1.43587	-0.45524	-4.48820	0.93242	-3.18680	5.82896	-1.15867	2.29522	0.89548	0.84980	-0.65803	-0.92092	-1.88556	-0.83662	2.06143	0.11790	-1.51258	0.77032	0.52610	-1.56205	0.20418	0.36858	-1.51913	0.41790	0.47252	-0.05347	1.45217	-1.32968	0.61148	-1.74646	0.36471	0.52878	-0.47167	0.19381	-0.69609	0.75466	0.56690	0.49236	0.88458	-0.39342	0.01844	-0.41516	0.64513	-0.05456	0.57373
MAP1B_rep2		0.84211		19	D	A2	85	92	679	294	-6.94419	1.71413	-6.11305	-1.89079	2.68241	-3.87451	2.69715	0.24972	4.05803	0.61678	-1.60039	3.64427	-1.76854	-5.62989	4.69917	-0.36780	0.92966	-1.54753	2.16684	0.27583	1.29110	-0.28104	-0.28059	-1.12385	-0.07200	-0.31810	-2.35117	-0.08681	-0.20315	0.59214	0.58571	-0.56255	-0.20640	0.19034	-0.35482	-1.43851	-0.53682	-1.32627	-0.59880	-1.26510	-0.14208	-1.01900	0.39139	0.39909	0.39433	-1.19769	0.51163	1.18610	-0.42493	-0.07376
CONTROL_rep11		0.71429		35	D	A2	85	92	791	346	-8.37327	-6.32723	-0.92600	-2.06411	0.46580	0.06706	1.79841	-3.57917	-0.31849	2.48763	1.38750	0.51304	2.03398	-1.63414	0.78278	2.27687	1.09688	-0.15733	2.14304	-2.15459	-2.23662	-1.96247	1.91647	0.13968	-1.07918	0.27633	-0.17641	-0.32301	0.31581	1.75565	0.22168	-0.14567	-1.21997	-0.16549	0.00075	0.22127	-0.82776	-0.22375	-0.08161	-1.06912	-0.49457	-0.46771	-0.43179	1.39418	0.29797	-1.79911	0.07891	0.44273	0.74644	0.25916
MAP1B_rep2		0.92308		13	D	A2	85	92	635	335	-8.05318	0.93501	-8.48003	0.60324	3.76180	4.72245	3.29041	-4.11179	5.09286	2.84323	2.75886	-1.82946	2.46682	-2.06322	1.04500	0.40664	-0.33627	1.41101	1.68231	0.16183	-0.79976	0.06760	1.41184	-1.06851	1.15435	0.62051	0.73369	0.86595	1.30965	-1.99664	-0.15734	-1.10431	-0.91869	-1.79316	-0.49884	0.13495	-0.35355	-1.55417	-0.40272	0.71520	-0.72672	1.09632	-0.18973	-0.15318	0.50764	-0.00749	-0.61049	0.65131	1.33680	-1.13705
ALKBH4_rep2		0.91667		36	D	A2	85	92	904	369	-5.51542	0.37393	-4.48775	-7.43950	-0.49546	1.18735	1.96755	0.16874	2.76870	3.83199	-0.07769	-0.95500	2.04734	-0.97867	-1.76404	1.61492	4.23441	1.58419	0.04702	-0.96654	-1.67912	-0.30744	-3.87582	-0.56720	1.53054	0.22751	-0.72221	-0.65361	-1.49671	0.95505	-0.12782	-0.06429	-0.85506	1.07807	0.81722	-0.55033	-1.37366	-0.07790	0.04575	-2.91729	-1.23070	-0.90160	0.19602	1.56183	0.13448	0.21894	0.85590	1.47317	-0.07570	0.13999
MYO5A_rep3	SPECC1L_rep1	0.52500	0.47500	40	D	A2	85	92	399	354	-4.37243	-0.47637	6.83952	-2.86662	-5.89130	-1.00131	-4.93993	-3.70840	-1.68050	2.40431	1.03876	1.82113	-2.11754	-1.16880	1.08434	-4.33482	0.71793	1.40631	-0.16384	0.34580	0.62195	-2.45695	0.17712	0.05305	0.15150	-1.67366	2.23298	-0.23857	-1.20961	-2.74454	-1.31046	0.25295	-0.69349	-1.44807	-0.10346	0.01661	1.99668	0.34498	-0.64911	0.48494	-0.08839	-1.33141	-0.35392	1.07337	-0.94983	-2.26536	1.06666	1.42867	0.13003	1.89983
CONTROL_rep11_	CDC42BPA_rep1	0.63889	0.30556	36	D	A2	85	92	838	427	-2.60211	1.32119	-2.65803	1.03219	3.17527	-0.24201	1.27238	-7.04392	0.80460	-4.33366	0.96150	-1.31843	2.21568	-1.82859	0.26105	1.33516	-0.45390	0.81325	-0.32404	1.75477	0.64460	0.12120	0.39601	0.79176	0.22640	0.28276	-1.13875	1.70405	-0.43285	0.99331	0.90012	-0.37785	-1.19417	-0.64020	0.32247	0.59666	0.16488	0.02515	-1.11915	0.32176	0.42447	1.57024	0.36272	0.57189	0.33090	-0.59830	0.64707	0.88289	1.60466	-0.11199
WASF2_rep1		0.97059		34	D	A2	85	92	669	457	-2.88914	2.96201	-2.70589	-1.28743	-2.89267	-5.21705	2.33003	4.04858	2.84891	1.26952	0.72698	1.17954	-1.62135	-3.17180	0.36737	1.32024	2.21614	-1.43924	-0.51359	2.63559	-0.13887	-2.57794	-4.06454	0.41238	1.48992	-2.01557	-0.18972	1.43393	1.79643	1.76591	-0.80814	-2.23417	0.42997	0.36778	-0.46403	1.82293	-0.71531	0.94080	-1.06949	0.58569	1.09647	-0.50547	-0.53778	-0.55489	-0.08350	0.21099	0.48512	1.61429	0.28094	1.38503
ACTG1_rep3		0.78571		28	D	A2	85	92	798	453	4.32217	6.60666	-1.23774	1.52028	-4.59324	-9.23804	-2.63276	-0.01220	6.36590	0.66945	-0.94358	4.67554	-1.04782	-4.33966	0.80586	-1.38154	3.23010	-5.20092	-0.40547	-0.83466	0.31563	-2.00710	1.37845	2.41986	-3.27944	-1.56663	-2.35505	-0.01246	1.44610	0.50263	-0.49422	-0.63665	1.70294	-0.42756	-2.71919	-0.78836	0.12058	0.56466	-0.96731	1.36474	0.61359	-1.02675	0.40239	0.73682	0.35435	0.48205	0.09106	1.35782	-1.14410	0.06435
MYO1E_rep2	HDAC6_rep1	0.54545	0.31818	22	D	A2	85	92	898	502	-2.78679	-1.27945	-2.74535	-0.86749	0.22246	-3.83145	-1.09455	-2.44910	4.12775	1.66165	2.33814	3.03950	-0.06526	-4.81952	2.04212	0.72190	1.81616	-1.08983	-0.30726	3.24991	-1.13136	1.43145	2.95765	-0.96559	1.41230	0.58278	0.49789	-0.94138	-1.60928	-0.22717	-0.80671	0.20737	-0.63102	0.51662	-0.72554	2.40409	-0.38166	-0.09849	-1.85216	1.81829	-0.36041	0.91988	-0.56598	0.69435	0.98481	-0.87689	-0.78323	0.92247	-0.42336	-0.12299
CAPG_rep2		0.94828		58	D	A2	85	92	343	589	-8.45438	11.62750	-5.13553	-17.96053	-1.73149	10.72575	-5.98595	1.14306	6.40972	3.58237	4.55337	-8.06132	-3.30867	3.48597	-0.21445	1.99158	1.95514	0.41279	3.33203	-1.43900	3.81973	-0.41917	-1.37407	-0.91368	-0.61676	-2.58495	-0.58881	-1.75509	-1.49363	-0.03749	1.13514	0.27845	-1.03582	0.27229	0.89235	-2.45140	-0.78640	1.68613	-1.36315	-0.16079	2.02901	-0.29977	0.09584	4.77437	0.07319	2.00346	-0.47113	-0.12151	-0.57344	4.05822
DNM2_rep1		1.00000		24	D	A2	85	92	534	730	0.41634	15.57423	-12.21548	6.81284	-1.65278	-4.93617	-8.08076	4.32047	9.24248	4.10339	3.19657	4.45719	-1.28345	-1.16968	-0.22275	1.70013	0.87740	-3.79504	-1.13136	-3.80282	-0.71447	-1.39010	1.13937	0.33308	-1.60593	1.68889	-0.39406	-1.99277	-1.04845	-0.73363	2.32487	0.11416	0.88299	1.04510	2.08248	3.11046	0.27469	-0.91467	-0.09579	-0.26181	0.43433	2.26177	-0.65459	-0.18700	0.78871	0.18785	-0.34922	-1.08474	0.67670	0.48173
DNM2_rep1		1.00000		31	D	A2	85	92	592	782	-0.66277	14.56042	-10.63351	1.66214	0.25513	-0.22325	0.01069	-0.68147	8.75390	1.11903	-5.85863	0.72465	1.29036	10.81488	-0.32412	3.59032	0.39003	-0.98913	-1.79431	1.84050	-3.62645	0.61009	3.42078	-1.45650	1.56732	1.25435	2.00840	-1.47966	0.55016	-1.13794	0.94833	0.69217	1.67986	1.87984	-0.47358	-0.73189	1.30064	0.71347	-2.20831	1.51942	-0.59410	0.02124	0.97805	-0.66723	0.02054	0.01673	0.05638	0.01165	-0.60448	1.28280
PSTPIP2_rep3		0.96154		26	D	A2	85	92	620	800	4.03126	13.12111	3.38650	1.61621	-4.40259	5.00404	-4.62470	-3.37455	2.97644	-0.76571	-2.33086	-1.01176	0.41407	5.42902	0.48027	3.32510	-6.03159	-3.22023	-4.35542	-4.85376	-2.92229	-2.93810	4.95728	3.57165	2.58803	-1.92512	0.91521	1.36046	0.40555	-2.58553	-0.08891	-2.39018	-2.04990	0.66653	2.12986	-1.50821	2.34662	0.77066	-0.16964	1.08497	0.85379	2.07082	1.50401	-3.13795	4.10503	-0.00836	-0.54949	1.95874	-0.78644	-0.04521
OCLN_rep1		0.97436		39	D	A2	85	92	862	830	-4.44989	-2.27573	-1.41179	-1.82534	-1.78157	-5.28271	4.66948	-0.83475	2.54608	-3.13656	4.37542	0.34535	1.70830	-0.65857	-2.07213	1.35627	0.16230	-2.33516	1.02092	0.19136	-1.31653	-0.64034	-2.29972	1.59662	1.61595	-1.75131	0.79393	1.64553	-0.10725	1.47586	-0.85079	0.05207	-0.26446	-1.70906	-1.53712	0.53715	-0.87866	-0.04931	0.10562	0.36527	0.49900	0.45544	1.17397	-0.20268	-0.07997	-0.07896	1.04621	0.95599	0.88940	-0.03123
PSTPIP2_rep1		1.00000		33	D	A2	85	92	246	833	1.88431	3.58650	-2.03531	11.41659	-5.32870	2.09526	4.69676	2.88741	-4.16633	3.99752	3.08904	-4.67692	1.18186	3.80614	-0.70038	-1.40458	0.14517	-1.42114	-0.52358	-1.45447	1.54507	0.50890	-4.34804	-0.76260	-0.65914	-0.60093	-1.52949	1.02308	-0.15596	-1.62804	0.12573	0.61012	2.54633	-3.63093	-0.81476	0.14462	-1.29470	-2.70374	0.30424	-0.42850	-1.71843	1.10381	1.43782	-1.38975	0.18164	-0.71993	2.41225	-1.56752	-1.60512	0.83650
PRKCI_rep3		1.00000		40	D	A2	85	93	273	161	-7.88073	0.54000	-3.03163	-7.56534	-4.97338	0.47215	0.94968	1.04839	6.12992	3.03078	2.38339	-0.10484	3.17089	-0.39818	-2.49668	1.62777	3.80866	0.63840	-0.62155	1.03108	-2.42711	-0.12854	-1.80566	-0.78902	3.16589	-1.30133	0.04972	-1.38690	-0.13832	1.82341	1.69386	2.00667	-0.41619	-0.85508	-0.49863	0.10577	1.79335	0.70650	1.21489	0.25758	1.40146	-0.33171	-0.54543	1.68837	0.46536	0.65190	0.00500	-0.57062	0.34320	0.74286
ACTN4_rep2		0.93182		44	D	A2	85	93	720	241	-2.30285	-4.60839	9.37743	2.36109	-4.88900	-0.87643	0.13573	-5.67941	-2.05076	1.64441	0.30882	-0.64837	0.71652	-1.55255	2.90421	-0.59809	2.11204	1.81204	1.02591	-1.49605	-0.05484	-0.05625	-1.60931	2.20620	2.39214	0.03185	1.04961	-1.42867	-0.16199	2.73211	1.13557	-1.85041	0.15821	-1.66233	0.12323	-0.02123	0.36225	-1.63648	0.43730	1.38112	-0.46232	-0.07513	1.93990	-0.42328	-0.62074	-2.01748	0.49116	-0.83498	0.25637	-0.45208
MTOR_rep1		0.91892		37	D	A2	85	93	846	265	7.54818	14.91007	-7.58578	-1.80712	-10.23415	-1.60423	2.51784	3.09123	2.62196	2.34618	1.80629	-1.34074	2.25810	-5.71401	2.81308	3.26997	-0.37908	-3.86355	-1.51534	0.58169	0.68965	0.92644	0.71431	0.70465	-2.94531	-1.80241	-2.93217	0.09477	1.20219	1.38856	1.46439	-1.80814	0.57479	-0.63546	-0.89268	-1.31724	-2.05929	2.27307	-2.21890	1.14018	1.10927	-2.92041	0.23657	0.29635	1.27849	-0.57882	1.95511	-0.91934	0.37620	3.23644
ACTN4_rep1		0.98148		54	D	A2	85	93	493	322	0.93152	0.07083	9.54879	0.65217	-4.82007	-7.03777	0.00826	1.84027	-0.99124	0.89158	-3.85523	2.63467	-0.07764	-2.17932	-0.77435	-2.10273	3.97851	-0.57872	-1.66326	0.04611	1.98589	-1.21082	-2.53492	-0.65176	1.60835	-0.48883	2.37503	0.43794	-1.08184	2.07735	-0.68767	-0.56732	2.16310	-0.82391	1.37668	-1.30817	1.70579	0.93048	1.97433	0.52790	1.95715	1.99508	-0.59041	-0.08287	-0.54541	-1.07691	1.70041	0.87424	-0.37372	-0.67412
TPM4_rep2	INF2_rep1	0.60784	0.39216	51	D	A2	85	93	644	326	-0.75974	-7.94970	6.14419	2.39944	-2.79799	-5.26212	2.15231	-3.14925	-0.25058	2.52723	0.70991	0.91236	0.23792	-4.32711	-1.42587	3.03263	5.22953	1.19245	1.61411	-2.67620	-3.09249	0.19865	-0.52867	2.70198	1.39509	-0.35509	0.16902	-0.88176	-0.99802	1.41843	-1.67870	1.34605	1.50673	-0.54443	-1.36957	-0.78763	0.41241	-0.31800	-0.32904	1.28291	0.42085	-0.44929	1.72260	0.90668	1.83210	-1.01392	-0.16898	1.65127	1.87775	-0.52090
MTOR_rep1		0.93548		31	D	A2	85	93	847	352	6.55548	6.03230	-6.67693	-4.29550	-3.43146	-3.42719	2.56117	0.77858	3.32811	-6.01657	-0.13950	-0.23258	4.13552	-2.85729	0.25797	-1.34731	-1.69856	0.45664	-1.49977	3.52953	1.15945	-1.01704	0.21969	-0.79694	-1.41749	-1.33936	-1.70362	1.44727	1.75494	1.83409	-1.76716	-2.19056	-0.88419	1.18334	-0.26616	-0.22296	-0.16257	-0.08651	-0.91261	1.87087	0.07615	-0.57752	-0.48083	1.25203	-0.65553	0.66196	1.25068	-1.42327	-0.11268	0.75736
CONTROL_rep4		0.91429		35	D	A2	85	93	742	400	-7.62471	0.12794	-2.24837	-1.72385	-0.83751	-3.55711	1.73839	-2.53337	1.86478	-1.72224	0.79268	0.70037	0.38494	-1.46228	1.02967	-0.44457	2.67265	1.49874	0.23018	0.90604	0.66052	-1.23827	-0.46086	1.63839	2.39645	-0.22786	1.22906	-1.63737	-0.06996	1.42210	-0.73099	0.55596	-0.71082	1.07467	0.10329	1.44275	-0.30332	-0.61897	-0.55910	0.70260	-0.84111	2.11407	-0.07471	0.17536	1.40557	-0.54561	-0.83040	-0.60375	-0.70682	-0.10551
MTOR_rep2		0.92593		27	D	A2	85	93	259	410	-0.62595	5.87326	-0.88043	0.89647	-4.37481	0.48834	-2.43507	-5.09003	0.10013	2.15472	-0.99475	-1.17914	1.09719	0.97920	0.17945	2.04503	2.33300	1.46081	-0.59962	-0.81724	1.22344	0.47756	-0.77311	-0.46758	0.26098	-1.49168	2.87003	2.87606	0.45426	-0.24369	1.42213	-1.74916	1.64454	-0.97401	1.55308	0.20055	1.67427	-1.76564	-0.17633	-0.07335	-1.44461	-1.21259	0.58180	2.10948	-1.48739	-0.24414	0.02547	0.07774	-0.26278	-1.55563
MYO9B_rep1		0.77273		44	D	A2	85	93	507	442	-0.41350	0.15193	6.66232	-2.25206	-1.49044	-2.31457	0.51281	-5.22948	-3.80200	-1.36642	-1.81038	-1.80083	-0.61619	-1.22803	2.45410	-0.82456	2.33127	0.55170	0.34516	-0.63299	3.26298	-1.80259	-0.42903	0.42773	0.32631	-0.22407	2.21732	-1.11745	-1.44509	1.72624	0.73696	-2.20765	0.13260	-1.65294	0.51601	-0.53748	0.89585	-0.42143	-0.00880	2.34960	0.02378	0.10513	1.05246	-1.04735	-0.37195	-0.07314	0.36723	0.83627	-0.02117	-0.47111
TNNT2_rep2		0.91667		24	D	A2	85	93	798	440	-4.48422	-5.89433	1.15476	2.76701	-1.85373	-6.59177	6.61557	-0.34052	1.26948	0.14229	-1.53888	-0.45967	3.43381	-0.65147	3.24854	0.46917	3.48479	-2.65282	1.37776	-0.63228	0.09311	0.02072	1.39602	-0.54460	1.26004	-1.23164	1.22911	-0.51486	-1.95110	0.56686	-0.30854	1.09518	0.39018	-2.98575	-0.73861	-0.90763	0.88496	-0.60989	0.01759	-0.00305	-0.75078	-0.01071	0.53584	0.21486	2.15378	-0.57078	-0.12134	-1.45180	-0.74973	0.70168
ALKBH4_rep2		1.00000		40	D	A2	85	93	345	489	-6.05630	0.43846	1.89474	0.26934	1.21395	4.27535	2.93309	-1.66283	-0.43525	-1.44145	-0.48752	-3.98620	1.28385	1.69343	1.68667	-1.39436	4.12899	-2.70574	-0.99152	-1.25887	2.91891	-1.79637	-1.99596	2.04273	0.55091	-1.13276	0.35570	2.00678	-0.76323	0.04852	1.08924	1.32151	-2.00931	0.07977	0.14663	0.01803	0.86676	1.56569	-0.82123	1.14699	-1.16950	-0.37620	-0.44083	0.40955	1.57745	0.62179	1.01243	-0.35908	-1.42396	0.56740
PLEC_rep1		0.97872		47	D	A2	85	93	855	521	4.74043	11.30330	2.06427	0.95836	2.09293	-3.93400	3.32743	2.35228	0.16772	1.04494	-5.41609	-3.07056	1.57548	-0.60869	2.43196	0.15387	1.59341	-0.01597	1.00368	-1.94994	3.34354	-1.72358	-2.00512	0.52135	0.79370	0.07421	2.13658	0.18210	-0.16740	-0.56541	-1.60741	-2.79279	1.32038	-2.11903	2.56613	-1.04362	0.38902	0.47639	1.84912	-0.73629	1.56948	1.91759	-0.38422	-0.26134	0.22292	1.26196	1.13697	1.64908	-1.18808	0.50890
CYTH3_rep2		1.00000		30	D	A2	85	93	492	628	-0.27021	8.29232	-7.83164	8.19049	-9.45318	11.09404	3.78715	6.62934	-3.11771	-0.58208	4.96909	3.32406	2.14229	-2.52869	1.90117	1.00173	0.22807	-0.70092	0.71319	-0.83495	1.83334	-1.93975	3.03533	-1.99724	1.52153	-0.75568	1.50824	0.20146	2.84983	-1.19434	0.09910	-0.77785	-2.51421	0.71795	1.37601	2.01369	-0.17069	-0.75299	0.39699	-0.95746	1.82347	-0.26848	-1.83597	1.08469	-0.77172	0.62625	-1.39881	-0.93158	-2.69152	1.80519
SHTN1_rep2		1.00000		24	D	A2	85	93	949	652	9.20653	-5.60023	-2.04881	5.36744	-2.14818	-5.22908	0.06741	-1.68684	-3.64345	-4.44638	-0.15531	0.37319	3.00799	-0.66823	-1.87813	-3.03564	0.15855	2.60972	0.28259	2.92380	1.19338	0.99068	-0.01304	-1.42881	2.98859	0.48102	-1.32163	1.77957	1.47655	1.71947	-2.22253	-1.40208	0.22878	0.12055	0.33408	0.35168	-0.15065	-0.64902	0.11194	-0.23635	-0.51384	2.32669	0.17371	1.38546	0.48241	-0.99422	-0.04334	1.40941	-0.85304	-0.86763
ABL1_rep1		0.71875		32	D	A2	85	93	716	656	-3.06896	-4.41538	-4.37803	-4.96197	-0.37915	0.17360	3.78854	0.29212	1.57932	-2.88506	-0.31751	1.34513	5.72807	-0.73714	-7.31482	0.01565	-2.15153	1.34503	2.62376	-2.21555	0.35338	1.54773	1.89458	0.69493	-1.15270	0.42081	0.28648	0.30964	-0.66651	0.35524	0.17618	1.27171	-0.51444	-1.14049	-1.46905	0.21669	0.95953	1.12309	0.18097	1.56838	-0.48985	-0.58918	1.09333	0.16416	-0.29445	0.10370	1.45419	-0.72921	-0.47466	0.38919
CONTROL_rep4		0.84211		38	D	A2	85	93	645	708	-0.04964	3.70401	1.62161	-3.84111	-2.17231	2.33485	-4.17387	-3.55086	-1.01383	-0.33719	-2.83776	-1.37314	4.00929	1.08702	-0.15507	-2.74976	-0.07370	0.45737	0.36221	1.14860	0.36722	-1.82084	1.91540	1.53084	-3.46203	-0.00088	-0.40912	-2.79822	-0.76048	0.98157	0.36675	-1.47927	-1.02393	0.04205	0.38738	0.38453	0.06636	-0.47913	-0.53157	0.38634	-2.98123	1.09954	-0.19362	0.69152	-0.74216	0.06660	-0.56856	0.54924	1.44291	-1.60198
ABL1_rep1		0.54054		37	D	A2	85	93	825	704	5.25479	-4.95585	-3.43027	-9.02619	-2.96543	9.78938	6.08382	-2.92901	0.85312	-2.19874	-5.15152	3.28408	1.34978	0.58504	-3.49672	-0.85768	-1.28895	-0.65395	4.11818	-0.57091	0.73373	-2.49661	3.03709	-1.87081	-1.30107	1.20790	0.75604	-1.04491	-1.06051	1.19926	0.49270	-2.32263	-3.19217	-0.34239	-1.48842	2.56264	-0.39206	0.82980	-0.20956	0.54417	-1.14869	-1.21049	-2.01999	1.05206	-1.52324	-0.90525	1.78125	0.63609	0.41846	-2.55414
SPIRE1_rep1		0.95000		40	D	A2	85	93	792	753	2.99644	6.58229	3.56832	-3.88802	-2.24747	4.63587	4.32434	-3.77296	-0.22172	-4.94645	1.78469	0.97322	0.34902	0.25444	-4.27621	1.37123	-0.26229	-2.28680	-5.20828	-0.25766	-2.94997	1.02619	-1.13500	-1.26500	-0.46383	-0.89395	1.02132	-1.41384	0.25069	-0.71249	-2.46027	-1.21982	-0.16115	-1.53050	-0.38740	0.37066	0.03761	-4.10200	0.24693	1.16423	1.57689	0.47161	0.47887	-2.55657	-1.13508	0.45238	0.36191	-0.35056	-1.40275	0.76613
FAM89B_rep2		0.92857		14	D	A2	85	93	479	792	-6.96081	2.60245	0.37318	2.61578	-2.01949	8.71527	-2.16716	-2.64695	1.42695	-0.99165	2.55456	0.91280	0.37072	-0.88376	1.17342	-3.19494	-0.53323	-1.74563	-1.66576	-2.22072	0.74696	0.10920	-4.48142	1.44799	0.98740	-0.54364	0.95493	0.75550	3.17425	-0.25870	1.81767	-1.31279	-1.79441	0.41995	-1.21553	-0.63255	0.23573	0.19858	0.49532	-0.21228	-0.81120	0.75375	0.88386	-0.58015	1.31311	-0.03692	-0.26940	-0.23931	0.38858	-0.09263
FAM89B_rep2		1.00000		5	D	A2	85	93	474	840	-6.81331	0.43956	-3.14813	-0.05082	-0.32171	0.71017	1.53739	-2.77289	-0.42919	3.45635	-1.42636	0.03517	-0.60373	0.52762	2.29401	-3.41118	0.35098	-1.87307	-0.55203	-0.39960	3.65664	0.98222	-2.00227	-2.13996	-0.28051	-0.17755	1.46222	1.16793	2.06764	-0.39242	0.10826	-0.14758	0.19546	-0.51385	-2.05739	-0.84554	-0.21939	-1.49803	-0.11022	1.65841	-1.22454	-0.38601	0.33628	-0.29292	-0.31406	-0.18811	0.38154	0.86251	0.75099	0.02389
CALD1_rep2	CFL2_rep2	0.65625	0.31250	32	D	A2	85	94	273	130	-7.95127	-2.15471	3.07799	2.96945	-4.84207	4.67439	3.62937	1.49209	-0.49529	-4.14148	-0.07204	1.48793	1.87460	-0.60758	5.69139	-3.34517	-2.65558	-1.79443	1.78227	-1.60949	3.34542	0.28964	-1.65448	-2.61699	0.10941	-0.22540	1.61035	-1.97385	-0.21506	-2.29368	-0.19102	-0.36546	-2.14091	1.50660	-1.44235	-0.87087	-0.98525	-1.54791	-0.96856	-1.36647	0.14117	0.66340	0.10623	-0.00043	-1.64689	-0.84934	-0.09714	0.33818	-0.49874	0.57763
ACTN1_rep2		0.92157		51	D	A2	85	94	561	192	-10.39488	-2.59415	7.81083	-3.06660	-4.65127	-2.68523	2.24144	-0.57869	0.24613	-1.68200	3.12426	0.62851	-0.36899	-0.49924	4.31361	-1.99396	0.17446	-2.38326	-0.28011	-2.18678	1.08257	0.77615	-2.04605	0.57044	0.26607	-3.01309	0.78813	-2.54952	-0.03413	0.13245	0.35882	-0.33599	1.77079	0.75850	-0.92611	-0.88010	-0.35091	-2.30029	-1.97256	-0.39506	0.05958	-0.12280	-1.20716	0.55111	1.65133	-0.96905	0.75921	-1.26255	-0.65374	0.20192
PARVG_rep3	PFN2_rep3	0.64516	0.32258	62	D	A2	85	94	377	309	1.37209	11.60363	-2.98976	-4.73532	-0.95613	-4.50640	4.88073	3.48105	5.43278	1.57805	-1.50000	-3.76624	5.52180	2.51638	-0.98077	3.11603	2.61437	0.68817	-0.38308	2.09667	0.27129	-1.28923	1.04019	0.23155	-0.15247	-0.61166	3.03342	-1.79329	-1.42014	-0.61473	-0.37108	0.53603	1.17296	-0.25008	-0.67031	-1.71473	2.68157	2.56508	-0.64085	2.88859	0.99125	2.16605	0.40056	0.99066	-1.05145	-0.03319	1.50926	-0.27973	0.34523	0.79006
SPTB_rep2		0.90909		11	D	A2	85	94	143	386	3.59451	6.14613	-0.62612	-2.93521	-2.52336	4.03012	-3.04309	-9.33143	0.70138	2.44144	0.94284	-4.36314	3.71133	2.68533	-1.26182	0.27052	1.54568	-0.19612	-1.97760	-1.09139	1.67892	-0.93020	1.46297	1.76384	-2.48489	1.60815	-0.18622	-1.21154	-2.30524	-0.16254	1.55897	0.52855	-0.66301	-0.65109	0.82334	1.38788	0.90792	0.13838	0.29325	0.61696	1.40388	-2.51074	1.15723	-0.95664	0.41717	0.34727	-0.66920	0.18622	-0.11557	-0.37203
TRPV4_rep3		0.87037		54	D	A2	85	94	397	425	-12.07851	2.19625	-1.10374	-9.78466	1.78538	2.74897	1.00863	-4.40366	4.47014	-0.88984	2.54590	-1.39390	-1.47026	-0.95707	2.89900	-0.26117	-0.40669	1.15144	1.03027	-0.50131	1.12935	0.74342	-0.95929	-1.27955	-1.72084	-1.48479	0.48765	-2.26908	-0.20983	-0.09622	0.30873	0.55127	-1.60783	0.07110	-0.36466	0.55944	-0.64852	-1.81754	-0.03725	-1.42723	-1.05405	-0.35761	-0.30975	0.78053	-0.42561	0.42438	0.94081	-0.22257	-0.09519	-0.68050
MYO9A_rep1		0.40000		45	D	A2	85	94	282	497	3.62567	1.53018	3.22745	0.96748	1.01544	-3.93197	5.66766	-1.92381	-1.40399	-2.25016	-2.23658	-1.91656	0.02643	-1.17198	2.64391	-0.21111	1.45132	-1.32178	0.99617	2.48361	3.27721	-3.20278	-0.87299	1.91405	-0.37849	-0.91537	-1.83047	-0.14983	0.39764	2.85319	-0.78348	-1.87128	-1.25711	-1.21312	-0.14381	-0.44254	-0.05944	-0.68522	-0.04755	0.75380	-1.62670	0.30775	1.07134	-0.70546	0.28116	0.95330	0.93630	0.60482	-0.36487	-0.51350
TRPV4_rep3		0.95122		41	D	A2	85	94	570	467	-11.33482	3.44764	-7.47901	-2.94768	3.44280	2.75333	3.58657	4.88209	2.90089	0.86354	1.39560	-4.88123	0.24764	-1.16865	0.64790	2.23573	0.90204	1.79255	1.68526	0.90166	-0.12901	-0.80453	-1.46791	1.15920	1.33294	-0.47887	-0.74878	-1.10595	-0.99466	-0.73988	-0.56098	0.32638	-0.77796	2.21946	-0.51683	0.23828	-0.26280	0.02172	0.44398	-0.43438	-0.33097	1.37484	-0.20525	1.23376	0.68459	-0.32251	-0.20304	1.06079	0.57426	-2.23882
RAB13_rep1		0.80000		20	D	A2	85	94	350	568	2.23926	2.71510	-5.61549	1.75599	1.95710	-6.36018	-1.08512	-5.80847	5.76409	-2.21856	4.35017	1.59885	-1.18618	-4.18265	-2.23683	-1.10831	0.49528	-0.88504	-3.29808	2.98758	0.38735	1.66453	1.63253	-0.60797	-1.05753	0.94260	-2.46543	0.85483	0.61124	-0.00064	-0.30037	-0.14980	-0.20381	-0.66819	-0.01759	-0.98293	0.37528	-0.44455	0.88467	0.40413	-0.70025	1.02676	2.23638	0.36738	0.28512	-0.50559	0.48062	0.81491	-0.70648	0.55412
LASP1_rep1	KLHL4_rep1	0.48958	0.44792	96	D	A2	85	94	497	625	29.98845	30.64928	19.55033	-4.45888	13.46926	-10.55237	7.06075	-1.32633	-3.76070	-3.43007	2.49968	-4.84946	3.24537	-1.92380	0.65613	-1.83593	-5.77885	3.52319	1.40025	-0.98331	5.27412	-3.77597	3.90287	2.21870	5.09408	-4.44830	-1.92744	-3.43975	-0.18410	0.22512	0.35361	-2.55641	-0.72552	-1.05480	-1.45368	0.69856	-0.40339	-0.33297	-1.50216	-0.81574	-1.81537	-3.04438	-3.59215	-0.87787	4.51592	3.65015	-1.09878	-2.14809	-1.74710	-0.72536
PLS1_rep2		0.82353		34	D	A2	85	94	866	653	4.06645	13.59680	-10.23344	6.22382	-1.49381	8.67710	-0.48278	5.90611	0.00935	-1.51653	2.66149	-4.19679	6.11920	1.32338	-2.48941	1.95640	0.13885	-0.77259	0.25306	-2.34487	-0.16507	-0.11801	-0.21997	3.11190	-0.44485	-0.67927	1.82850	0.52216	2.56158	-1.70448	-1.28789	-2.37689	-0.01881	1.09564	2.69766	0.29838	-0.16469	-0.45335	-0.96978	0.80388	2.21090	-1.25720	0.31767	0.97421	0.80726	0.23599	-1.66716	0.92444	-2.26889	1.56403
PSTPIP2_rep1		0.95238		21	D	A2	85	94	95	769	17.38672	6.87424	-12.15082	-3.50773	-2.40285	-4.32300	-6.93270	0.71458	1.67614	-4.13178	-3.56838	2.63119	4.32471	3.77117	0.61590	-2.76613	4.76496	3.67024	0.11896	3.58864	-2.69804	1.34090	3.89543	0.43678	-0.46061	2.80316	0.21318	-2.71347	-1.95346	-0.99971	2.76989	0.45138	0.86616	0.84227	0.29691	2.23389	1.41223	0.61940	0.33013	-0.64196	-0.60351	0.26806	1.27989	-0.08041	1.22492	0.22692	-0.12751	1.03584	-1.08833	0.41776
TMOD3_rep3		0.88889		36	D	A2	85	94	508	842	14.83389	7.21756	1.50713	4.57394	3.34331	-2.67395	-2.90723	-2.60743	-3.83421	-7.09367	-2.81042	-0.91727	1.70862	-0.98201	1.32939	0.03290	-1.76443	0.74933	3.60959	-0.15052	2.69339	-0.50550	1.60294	-1.76849	-0.23830	-0.50941	-2.88006	-0.65319	0.47481	-1.47692	-0.99667	1.06799	-0.00136	-1.71211	-1.08815	-1.21397	0.52313	0.08246	-1.32500	-0.33365	-0.29855	-1.41363	0.28484	-0.65201	-0.68206	-0.39732	-0.48453	-0.04680	0.81994	-0.43537
TPM1_rep1		0.97959		49	D	A2	85	94	197	862	-12.26067	6.09661	-5.70833	-10.02353	5.51938	1.56642	0.24821	-1.34405	5.74284	-0.32891	2.03581	-3.80511	-3.44492	-0.78829	0.43983	-1.17293	1.48898	1.12897	2.88214	0.36690	4.40831	-0.59051	-1.56708	-0.50096	-1.31528	-1.37561	3.47439	0.52722	-0.87965	-0.04073	0.08718	-1.34385	-0.50436	0.96405	0.18388	-0.38734	0.30926	0.18229	-1.51337	0.24353	-0.88211	-0.59693	-0.45097	2.27668	-0.73858	-1.69532	0.53457	1.10710	-0.05002	-0.04005
MYL2_rep2		0.50000		14	D	A2	85	94	570	921	24.38507	3.71956	-8.83087	-0.05488	7.72415	-1.11083	-1.77593	-4.26894	-1.69586	0.25729	-1.40070	-1.89109	-2.26795	-3.39504	0.89027	-3.41664	2.62743	1.12732	-1.60560	0.61190	-1.28855	1.52819	-2.30896	-2.63271	-3.68113	1.72128	-1.53730	2.14033	2.12301	-1.59965	0.91220	0.26066	0.27433	0.03408	-0.46601	-1.97913	0.93327	0.63080	-2.40695	-0.77140	-0.46424	0.53159	0.66511	-0.36985	0.53279	0.38516	-0.97184	-1.31252	0.29816	-0.21034
NEXN_rep1		1.00000		44	D	A2	85	94	862	969	24.44269	16.68693	-2.03509	-2.43785	-6.13812	-11.34105	-0.90121	-0.09011	3.82124	-1.29568	-9.69593	8.04318	-8.97247	-1.52993	-0.88726	-1.47304	-4.73146	-0.93390	4.29913	-5.98470	-4.49606	-0.89096	3.18043	2.59571	-2.26442	0.65244	3.37292	2.47458	1.72883	-1.06117	-2.46806	-0.63041	0.30910	-1.36648	0.29087	1.85582	0.36472	-0.90106	2.06207	-1.45219	0.72554	-0.07948	0.53513	0.00388	-0.55124	0.36632	-2.20839	0.52773	1.42867	0.88908
AJUBA_rep2	PLS1_rep1	0.34783	0.30435	23	D	A2	85	95	414	70	-7.79305	6.05527	-5.71935	-6.05022	6.54087	2.45604	-4.33943	-2.49411	1.64060	-1.24423	0.78761	-1.54829	-3.06832	1.74912	-1.53768	0.47347	-0.54146	-0.26116	2.32057	2.26133	4.28217	-2.20719	0.79184	-0.51201	0.28122	-0.59929	0.39501	1.65122	0.77250	1.02399	0.24052	-2.11531	-1.34049	0.03988	1.17008	0.42743	0.47021	-0.46447	-1.47420	0.10962	0.20975	0.48206	-1.28001	0.56940	-0.43192	1.12944	-0.35246	1.15424	-0.43452	0.39919
SEPT9_rep1		0.37500		24	D	A2	85	95	351	294	-3.61740	-5.97872	2.93708	-2.00054	0.40730	-0.51776	1.17815	-1.18960	-0.08021	0.69611	-0.40488	-1.18152	2.31983	1.07442	-1.27951	-2.42917	0.36642	-1.67014	1.40476	-0.67474	-0.80238	-2.27776	0.48893	0.22797	-0.11983	-0.11889	-0.05039	0.37122	-1.93145	-1.14172	-1.41127	0.94790	-0.69740	-1.09697	0.07967	0.14944	-0.37187	-0.07283	-0.90672	0.39444	-0.02503	1.30903	1.14226	-0.32765	0.36651	0.22393	-0.14861	-1.57949	1.33906	-0.65736
AJUBA_rep2		1.00000		24	D	A2	85	95	488	397	0.05740	-2.02658	-9.79449	2.40572	-2.19946	-1.74552	6.76691	1.55589	-1.41795	4.10890	2.71631	-1.89210	-1.50952	-1.50986	0.45331	-3.84799	-2.47575	-0.43045	-2.29105	1.81075	2.94386	1.88918	1.72040	-2.64736	-0.19232	0.41650	-2.53123	-0.21997	1.01323	2.01264	0.66018	1.75821	-1.67076	-0.01076	-0.60143	-0.19538	0.02207	0.43909	1.15656	1.85816	1.48480	0.38009	-0.25676	0.32233	2.12454	0.20516	0.24798	0.36518	-0.25040	-0.15761
MYL12A_rep3		1.00000		20	D	A2	85	95	935	407	-7.81247	-5.89167	2.39988	2.67023	4.97672	5.11062	-2.89789	-1.62332	-2.54311	2.34199	0.33644	-1.51532	-0.29250	-1.21498	-2.51893	-3.69749	-0.79784	-2.42490	1.94193	-3.86622	0.10091	-3.20134	1.67154	-0.37882	0.42864	0.29683	-0.20392	-1.11560	1.98767	0.27140	0.60271	-0.00499	-0.61797	-0.06838	-0.83070	0.03948	0.71433	-0.66097	-0.79732	-0.51068	-0.09202	0.99039	0.46556	0.14384	0.55417	-0.88603	-0.08791	-0.27128	-0.30873	-0.23673
AJUBA_rep2		0.92000		25	D	A2	85	95	527	445	-0.07628	-4.21914	-4.62390	-0.52396	2.16841	-2.50183	6.05728	-1.42610	-2.11755	3.17977	0.54498	-1.58029	0.16125	-0.59952	0.64651	-0.08395	0.35956	-2.72322	0.80389	-1.62287	0.41594	0.86291	-0.20205	2.04276	-0.39304	0.57103	-0.32467	1.63640	-0.20003	-0.95116	-0.93018	0.52996	-1.56157	-2.23521	-1.15758	-0.90587	0.36438	-0.61399	0.18244	-0.18093	0.45144	-0.56348	-0.68271	-1.56557	0.69962	-0.41141	-1.95178	-0.19463	-0.98621	0.56839
FGD1_rep1		1.00000		69	D	A2	85	95	665	463	19.31608	0.39859	9.01909	-13.92756	-4.97571	-1.58794	-7.66398	6.17114	-5.68770	2.74513	-8.15707	2.95393	2.84438	-4.09346	-12.01980	-10.88308	4.25556	3.52918	-4.21743	-5.30880	-4.11100	1.54164	0.71471	1.53241	3.88516	-2.02449	1.99170	0.23877	-3.08895	0.63193	-1.09254	0.69511	1.58832	1.73213	-1.44270	-1.06158	2.36436	0.28869	-1.40830	-1.67310	-0.45306	3.39928	-3.05830	1.94981	1.85990	0.02623	-0.23921	-1.08250	1.51188	1.83799
ACTR1A_rep3		0.88235		17	D	A2	85	95	235	555	-5.73872	1.48718	3.62995	-1.57159	-4.04667	0.17336	-2.84615	0.87871	0.96207	0.01341	2.66321	-0.72952	0.21939	-3.18297	-1.41774	-1.34896	-0.98313	0.05305	-1.76969	3.87692	-2.81893	-1.40425	0.30465	0.87113	1.31872	-0.52877	1.37080	-2.18571	-0.32757	1.76570	0.13852	-1.34823	0.10924	0.25799	1.08450	-0.81710	0.08274	0.51081	-1.63969	0.31986	-0.05602	1.26844	-1.03681	1.22166	1.02898	-0.05410	0.40534	1.07947	1.69227	0.24627
PIK3CA_rep1		0.33333		18	D	A2	85	95	856	598	15.54036	-2.55871	-11.70976	-3.53070	-2.15642	-2.85072	-4.73386	-1.53575	-2.81434	1.08407	0.93107	4.53797	-1.09507	0.09463	-0.79114	-2.49117	1.64092	-1.12827	3.21129	1.39738	-2.15305	-2.06016	-3.86992	-1.20529	0.29532	1.62683	1.05216	2.58786	1.79575	0.36671	-0.07605	-0.66561	-0.67860	-0.42102	-0.79753	-0.46107	0.95185	1.00939	0.31780	-0.30585	0.29496	-0.68828	-3.20752	1.92559	1.46237	-0.19100	-1.89290	0.91519	2.07846	-1.26369
TPM2_rep3	LDHA_rep1	0.53623	0.33333	69	D	A2	85	95	834	670	-7.05910	3.35826	8.66084	-2.78432	-1.05278	-1.25124	-4.33273	-2.12675	-1.00974	-1.83203	0.18869	0.51947	-0.77434	3.78042	3.45590	2.35235	1.89305	-1.01465	-0.21027	-0.28371	0.84085	-1.29838	-0.84154	0.47110	1.52286	-2.93248	0.96174	0.79637	1.26909	-0.77043	0.22873	0.11912	1.72330	-0.05419	-1.43899	0.56712	1.88028	1.04418	0.52216	-0.51544	0.40773	-0.48539	0.40612	0.41792	-1.02625	-2.13112	-0.09857	0.31628	0.58460	-0.16703
INF2_rep3		0.96000		25	D	A2	85	95	705	803	-2.22436	-3.95114	-2.79919	3.93727	-2.29657	-5.14198	7.09336	3.42049	-0.89301	3.59897	0.61399	-2.85546	1.64285	-0.35308	-0.54602	-1.77554	-0.61858	-1.03043	1.87429	1.05609	0.35431	1.72835	2.08441	-2.19613	-1.15101	-1.06956	-0.84393	0.04957	-0.88473	1.31216	-0.90582	-0.89619	1.20932	-3.06372	-1.03471	-0.97964	-0.48532	-1.50123	0.10324	0.40614	-0.67559	-1.06969	-0.52683	-1.21208	1.08616	-2.65729	0.48033	-1.78507	-1.31784	0.64532
VCL_rep1		1.00000		32	D	A2	85	95	840	834	-10.36577	-1.63361	-3.90260	-4.44512	1.93009	-0.75180	3.08505	5.88810	3.96738	3.12171	0.53274	-1.51980	-0.67752	0.53263	-1.15096	1.43394	1.47689	0.98273	2.70055	1.49427	-0.49843	-3.57619	0.15267	-1.27675	0.54391	-0.68965	-0.12353	-0.65314	-0.12242	1.23386	-0.07745	-0.64549	-0.23402	-1.53478	-0.00726	1.40407	-0.36956	0.07321	1.14465	-2.46318	1.17749	0.24771	-0.06493	-0.41278	0.07285	0.77235	0.13760	0.83352	1.68439	-0.99554
PDCD6IP_rep2		0.98413		63	D	A2	85	95	490	848	11.94462	-2.92169	1.24242	-8.03786	-5.36644	4.68430	-5.29417	0.79440	-8.56718	3.83522	0.73297	-0.73231	1.03548	-0.74199	0.73599	-5.63103	-3.84043	3.83355	1.89597	-0.65958	-1.77725	-4.35642	2.38078	-1.51284	0.07643	-2.97829	0.39447	0.76275	2.89662	0.78297	0.87332	-1.64908	-1.76612	-0.42111	-1.84838	-0.78417	1.01227	1.32620	-1.19488	-0.72438	2.07011	-0.37401	-1.62665	2.22662	0.65573	1.30392	1.81828	-0.74638	-1.54402	0.05103
WASF1_rep2	LPXN_rep3	0.52000	0.44000	50	D	A2	85	96	610	197	-4.71662	1.34641	4.90658	-3.27283	0.02018	-1.98888	-2.03188	-1.82437	-2.03596	0.54552	-0.16376	0.85684	-2.40682	-3.20001	3.57215	-0.45870	0.26477	-1.18656	1.24620	3.73144	0.06126	0.51780	2.38081	0.12156	-0.98602	-0.73399	2.02638	0.29663	-1.15567	0.89822	0.53842	-1.14978	0.05651	-1.29536	0.26863	-1.22398	1.17108	1.07030	0.59531	-0.07059	1.06992	0.39584	0.93594	1.12735	0.51150	-1.45897	0.62207	-1.17064	-0.45817	0.20299
ENAH_rep3	FGD1_rep1	0.59091	0.38636	44	D	A2	85	96	755	267	-6.31063	-8.19240	5.05593	-1.81754	-2.61320	-2.79774	2.20259	-0.85053	-0.73692	4.17785	5.54872	0.75018	-1.41288	-2.42913	0.52714	0.98003	-0.44665	-1.94753	-0.71014	-1.44588	-2.56299	0.10084	1.87849	1.12795	0.16350	-0.87351	0.11170	0.04285	0.11775	2.22312	-0.43306	-0.22061	0.65369	-1.15805	-1.15193	0.98212	0.26180	-0.90422	0.87037	0.47709	-0.63605	0.32977	0.42903	0.23692	0.17863	0.31694	0.07186	1.31916	-0.36532	1.15875
WASF1_rep2	LPXN_rep3	0.52632	0.47368	38	D	A2	85	96	610	335	0.94537	3.45717	3.45403	-9.19159	-3.25348	0.16702	-2.71603	-6.17636	-3.58987	1.90798	-0.61078	-2.64752	-1.33212	1.87166	1.27938	1.00812	4.06449	-0.59999	0.10052	-0.85218	0.28596	0.26701	2.30174	1.98139	-0.11418	-1.07628	-0.77483	-1.87994	-1.68151	1.76261	-0.02834	-1.26813	0.16812	2.05094	-0.86959	0.51625	-0.90599	-1.47193	1.01111	0.62218	-3.84077	0.05822	2.24232	1.73198	-0.04366	0.42512	1.65444	0.03655	0.45408	1.66225
MAD2L1_rep3		1.00000		30	D	A2	85	96	580	449	-3.77698	5.37393	-0.61012	-1.42922	-2.07148	1.31442	-3.55171	-7.20491	1.34806	-3.35695	3.67616	1.51396	-1.58486	-1.11971	0.66577	-2.09990	-2.47480	-0.03349	-1.11961	0.39010	1.76831	1.94167	0.78893	1.29448	0.32462	-0.73387	-0.71109	1.91689	-0.23977	1.51744	2.24335	-0.90334	-1.95338	0.90760	-0.23955	1.16491	1.22350	-0.41122	-0.42152	0.30764	1.65978	-1.41383	0.55418	0.40543	0.52689	-0.83566	0.68897	0.83121	1.39962	-0.13466
MAD2L1_rep3		0.93548		31	D	A2	85	96	532	451	-8.77586	-0.19802	0.19830	-0.85714	-4.97087	4.39526	-3.63485	-4.30936	2.10008	2.56956	4.02080	0.92270	0.58576	0.39474	2.22128	-4.32951	-2.23770	-1.74030	0.12999	0.07104	0.16041	-1.48278	0.39336	-0.86699	1.39553	-0.72745	0.15194	-2.21347	1.21301	-0.88897	0.77966	0.14974	-1.80185	-0.02585	-1.22986	1.83294	1.03243	-0.83981	0.81901	-0.05477	1.65517	1.14225	0.93382	-0.28294	3.27740	-0.22738	0.15182	-0.20278	0.93074	-0.35117
CONTROL_rep5		0.85714		14	D	A2	85	96	279	563	-8.51564	1.28348	-3.90875	-5.49468	3.00907	3.52493	1.54655	-0.47481	-0.91627	1.69755	-0.58746	-4.23187	-1.11240	2.40502	0.19489	0.32025	1.64101	-0.73665	2.03166	1.75578	1.47203	-1.22148	-1.86622	0.76312	1.25030	-0.81999	-1.23813	0.80481	-1.12481	-0.74085	-0.07008	0.49814	-2.29882	0.17736	0.55711	0.04972	0.42687	0.63114	-0.18986	-0.08231	0.02550	-0.00193	-0.57942	0.30807	0.67044	-0.09578	-0.02222	2.53640	-0.90835	1.84237
MACF1_rep3		1.00000		28	D	A2	85	96	563	602	-0.99888	5.63434	-6.94380	-7.63273	0.94185	3.48868	-4.72762	-0.46401	1.79859	0.25829	-1.34692	-1.83549	0.46823	1.78134	-1.71871	1.86335	0.46233	-0.98348	1.89603	4.30800	1.92182	0.37841	1.82697	1.54212	-2.24817	0.32231	-2.17163	-1.71518	-1.27011	-0.03416	0.24961	-0.82162	0.11332	1.24983	-0.86118	1.18306	-0.60386	-0.48338	1.35060	1.14989	-2.13970	0.98984	1.97834	0.31875	-0.61624	0.35274	0.85035	-2.16379	-0.01068	0.07377
CONTROL_rep5		1.00000		5	D	A2	85	96	457	614	-6.59007	0.27529	-2.93479	0.33102	7.05210	1.84379	2.41576	3.52617	-3.22531	5.20196	-2.19168	-3.46336	0.92848	2.32448	2.20350	3.78385	0.36103	0.47860	1.57810	2.94860	-1.96879	-1.13600	-1.26102	-0.48758	-0.56651	0.68834	0.16675	0.48091	0.08275	-0.62419	-1.28160	0.08046	-0.44673	0.73743	1.44704	1.30090	0.22279	-1.27589	-0.24830	-0.57216	0.25885	-0.62846	-1.75160	-0.22326	-0.65318	0.48341	-0.96361	-0.03120	-1.74695	1.53856
MACF1_rep3		1.00000		24	D	A2	85	96	631	607	-2.40464	10.47215	-11.05187	-9.04919	0.29583	7.58463	-0.03661	2.23293	3.39830	6.44705	-0.45050	-7.13547	-0.89129	1.78503	0.43714	3.07409	2.74617	-0.51785	2.98391	4.05666	0.95028	-0.22133	-0.63758	-1.68514	-1.08136	-0.46622	-1.27186	-0.98974	-0.92731	-0.84573	0.74427	2.30886	-1.35480	1.87094	0.03299	0.02803	2.40311	1.03271	2.17275	0.14806	0.83511	-1.67132	0.79524	0.32531	2.84217	0.60183	0.87215	3.09241	0.38475	-1.03544
PAFAH1B1_rep1		0.82143		28	D	A2	85	96	318	690	28.57350	11.13978	-13.69939	3.05317	-16.32885	-0.88522	-0.18327	8.21536	-7.86426	2.13542	-0.55498	-1.07480	0.99336	-5.45757	3.10223	-1.64824	-5.22472	0.45976	3.95886	1.98363	-1.32743	-0.81814	-0.88406	0.94219	1.38811	1.66574	4.35494	-3.24375	0.46912	-2.81207	-1.31428	0.08514	0.21246	0.31918	-0.74991	-2.24809	1.12426	-0.25652	-0.73356	2.59182	0.67638	-2.51040	0.76769	0.37798	1.23150	1.54776	-1.35310	-1.62465	-1.66776	-0.39449
MICAL3_rep2		0.97143		35	D	A2	85	96	283	864	-0.42487	6.34965	-4.61991	2.41581	0.09505	-4.83521	-2.98957	0.43189	1.62527	-3.01366	0.89283	3.38466	1.05798	-0.92060	-1.63624	-1.61694	-1.31551	-3.71186	-2.02706	1.67208	2.51457	-0.13726	-1.70892	-1.89953	-2.67447	0.78999	3.51710	-0.14282	-0.15025	-0.80601	-1.24938	0.75896	0.44730	0.09036	0.34763	-1.72082	1.35371	-0.12441	0.54260	1.29941	-0.07013	-0.48463	-0.20709	0.51539	0.13043	-0.35105	-0.06668	-0.08463	0.56436	-0.18228
TPM2_rep1	EPHA2_rep3	0.47368	0.42105	19	D	A2	85	97	420	313	5.57157	-4.07920	-2.45356	3.97401	-0.15117	-4.42036	5.18123	3.63505	-4.78674	6.19084	2.51194	-0.39915	-2.71963	-1.75359	-1.40064	-1.01688	-3.30664	-2.64159	-2.68764	-0.99187	2.90036	0.36287	1.38992	-1.38344	0.18334	1.01129	-1.18651	-0.62753	0.76113	1.77325	-0.92123	1.40363	-0.58201	-1.79368	-0.55395	-0.69460	-0.56554	-1.27406	1.42214	-1.60563	0.03908	1.47572	-0.22303	-1.21906	0.18182	0.13945	0.05650	1.65519	0.52475	0.62753
CONTROL_rep20		0.87500		24	D	A2	85	97	870	406	4.25506	-3.51809	-7.97308	0.42846	0.41552	-3.16307	3.34421	-0.26745	-5.72191	3.63668	1.55742	-0.79537	-1.55227	0.85703	-2.26757	0.15146	0.22697	-0.13083	-0.61874	2.19050	0.11754	0.59611	-0.89854	-0.80048	-0.15024	0.61477	-1.95042	1.76760	0.91799	0.03328	-1.06229	0.57908	-0.65289	-1.26761	-1.12502	-1.18961	0.20137	-0.86606	-1.08510	0.09556	-0.16522	0.35015	-0.63667	-1.55606	-0.14564	-1.09739	0.38115	-0.45319	0.09108	0.80052
ITGB1_rep2		0.96774		31	D	A2	85	97	690	459	-8.71621	-2.78255	-1.11893	-1.99802	5.22741	0.09515	-0.16881	-3.47330	0.32297	-3.85565	3.20871	-1.44686	0.43918	2.49882	0.92753	0.85875	-0.92789	-3.80592	1.61672	0.62914	1.54625	-1.22150	0.71686	2.60555	-1.03657	-0.40571	-0.48651	-1.20356	0.79145	0.31356	-1.02245	0.03601	-1.69292	-0.12170	-1.25674	-0.05549	-0.35348	-0.75974	-0.60518	0.54332	-1.23481	0.29525	0.73507	-0.18238	-0.19756	-0.09358	0.47620	-0.49477	-0.54497	1.23309
ITGB1_rep2		0.95238		21	D	A2	85	97	756	499	-9.60980	1.58882	-5.44460	-7.54025	6.46031	1.07550	-0.80187	-0.14674	4.23008	-3.74924	4.60732	-2.85405	-1.36485	-0.86851	-2.71051	-0.00289	-1.14759	0.78293	1.92667	3.07464	-0.57258	0.09538	0.34209	0.85920	-0.02977	-0.80083	-0.74283	-0.93221	-1.04404	1.35476	0.86492	0.41516	-1.06022	-0.29476	-1.37598	-0.49699	0.71398	0.03468	0.11018	0.64611	0.15385	-0.80000	-0.36066	0.50749	-0.15297	0.87082	-0.80506	0.50414	0.53671	0.15857
EZR_rep2		0.96296		54	D	A2	85	97	562	531	-5.46813	8.39269	2.56388	-3.47458	-1.78609	0.80586	-3.11896	-0.92076	-2.25293	2.23419	-1.27074	-5.24321	-2.06727	3.93485	1.32147	0.72210	2.46424	1.25112	-0.25188	-0.82118	1.86726	-1.65740	0.81206	2.82919	-2.36421	-1.31690	1.32707	-1.61708	-1.58322	-1.99010	0.55887	1.28946	-0.24687	-2.66640	0.46340	-0.43094	1.34097	-0.07230	0.23555	1.34668	0.70373	0.79164	-2.99354	1.84377	-1.41117	0.23355	0.37810	-2.06096	0.77189	2.02294
SPTB_rep3		0.35714		42	D	A2	85	97	898	705	0.03575	4.56542	2.74249	-1.11453	-6.88943	-1.13201	-1.91024	-2.32077	-3.16349	-0.07276	1.53669	-1.51495	-0.18181	-0.94349	0.78647	-0.59210	-0.36503	-0.73939	-0.87289	2.58422	-0.29023	0.54855	-0.63149	-0.71448	-1.16296	-1.90086	-1.37347	-2.27429	0.70253	0.64206	0.04898	0.32150	0.27080	-0.45187	-0.97686	-0.93286	0.23957	-0.75702	-0.46365	-2.55266	-0.29831	-0.80768	-2.00140	1.41250	2.67801	0.75046	0.82627	0.69878	0.79258	2.12283
WWC1_rep2		0.91304		23	D	A2	85	97	669	714	9.55628	-8.90526	-9.99353	-6.35416	1.46538	-1.87218	5.63482	-1.78351	-2.93277	1.18026	5.08635	-1.23638	-0.33953	2.03439	0.11428	2.58410	-2.23703	-1.42243	1.49275	-0.04211	1.22312	0.19334	1.94947	0.27884	-3.12239	2.55762	-0.08854	-0.10625	0.92324	0.06513	-0.73660	0.10499	-1.95801	-2.43102	-2.18031	-0.33671	0.32582	1.45450	0.16638	0.19076	0.83991	0.22815	0.85775	-1.10901	1.28516	-0.35649	-0.02937	-0.24545	0.73985	1.62203
OPHN1_rep3		0.88889		18	D	A2	85	97	714	762	-5.46955	-2.47580	-1.74462	-6.88923	-1.20060	3.59595	-0.00506	-4.97429	1.29863	4.67085	-1.65463	0.15120	0.17507	-0.31715	-3.12956	-4.53775	0.99898	-0.04126	0.06792	-2.49673	-0.12816	0.99759	-0.88097	-0.30542	-0.25065	0.78845	-0.04258	-0.91659	-0.88899	0.38225	0.59741	1.22016	-0.57833	-1.42279	1.08467	-1.93392	0.23424	0.49623	-1.00829	2.13425	1.81833	-0.30847	1.22279	-0.22280	2.34789	-0.47343	0.78229	0.03669	0.83848	-1.16117
MYL2_rep1		0.94737		19	D	A2	85	97	118	795	-14.19900	-4.30824	1.06488	1.23175	6.85981	1.57140	-0.83114	4.55106	-1.07016	3.04585	1.88345	-2.03844	-1.99333	-1.15610	2.16420	-4.21215	-1.11965	-2.84495	1.17413	-1.84456	-1.42271	-1.95679	0.96172	-2.27315	-0.05311	-0.49495	0.08745	-1.74948	1.03666	0.19806	1.15243	0.00305	0.04111	-0.65949	0.16850	-0.11203	0.12083	-0.41673	-0.83552	0.05028	-0.60610	0.99782	0.35609	0.35634	1.25598	-0.27158	-0.72027	-0.19738	-0.22521	-0.10265
SHTN1_rep2		1.00000		13	D	A2	85	97	927	812	-7.12376	8.15998	-11.28055	-3.46318	6.47291	4.75814	3.87578	-0.15001	5.93834	6.26297	-0.34555	-5.86060	0.22489	-0.48304	-0.94105	2.17964	2.52025	1.65440	0.85293	-0.92766	1.35065	-2.48220	-2.78655	-0.77068	0.06421	0.45607	0.26145	0.27890	0.76370	-2.01165	-1.55039	-1.95761	-0.28495	-0.92614	1.50101	-0.07806	-1.10293	-1.25653	-0.68072	-1.44214	-0.36358	2.44468	-0.28015	-0.63354	-1.24103	-0.17549	-0.96849	0.60708	-0.38865	-0.60531
MYO1B_rep3	IQGAP1_rep1	0.58000	0.40000	50	D	A2	85	97	678	877	9.36840	13.31379	6.47973	8.46411	-5.23041	8.54798	-0.30466	-2.58374	-4.73033	-2.64609	4.58606	-3.78116	1.41729	-0.55119	1.05599	2.47323	-4.12078	1.25525	-0.26983	-3.58536	2.19618	-1.46744	2.95476	2.35205	1.02263	0.00872	3.58986	-0.98161	-0.66017	-2.34321	1.27984	-2.67612	-1.13446	-0.23896	0.33764	-2.04923	0.71899	-2.12392	-1.07903	1.62095	1.32251	-1.26499	0.25554	-2.24690	1.13499	0.41846	-1.65882	-0.95118	0.97316	-0.62233
TWF2_rep2		0.99057		106	D	A2	85	97	554	820	3.29891	5.49764	7.93591	-9.94288	-2.23727	-1.77640	4.64398	5.33769	4.99645	-8.56984	4.21284	-2.79734	-0.44583	-0.85695	-0.18834	1.67006	-1.95541	-2.31520	1.46818	4.64145	-0.83502	-1.11234	-2.84014	-0.35245	-2.17713	-2.66581	1.90306	-0.86511	-0.59948	0.37361	-3.36399	-2.53122	-0.03756	-1.05463	0.16846	1.04994	0.11062	0.36277	1.86169	-0.89293	2.23213	1.44650	-0.51409	-0.43968	-2.27454	0.19383	1.18110	1.18315	-0.01633	1.41070
ARHGAP31_rep1		1.00000		5	D	A2	85	98	776	712	5.78206	-10.11147	7.95255	2.74551	-7.43165	-1.64305	-5.67024	4.16269	6.40847	3.42539	-6.18539	5.97473	2.80851	0.11083	-0.85237	-0.73869	2.48426	-4.80764	2.88547	1.62628	0.13002	-0.18021	0.04706	-2.18811	2.04609	1.22144	-0.12044	-0.91781	-1.37405	-1.52007	-0.46189	1.75747	2.30996	-0.97004	-0.98386	0.68579	1.05923	1.40705	-0.73874	-0.11458	-0.53687	-0.59781	1.85043	0.81104	1.84049	1.95216	0.97485	-1.12674	1.23446	-0.22715
ITGB1_rep2		0.96154		26	D	A2	85	98	241	756	-8.01374	-0.49235	-3.32462	-0.02964	2.32683	1.52190	1.49220	-0.60567	-1.19061	2.67736	-0.82441	-1.44559	-0.57434	-1.56557	0.72350	0.52490	-0.14395	0.76911	1.45532	2.81626	-0.33358	0.06402	0.81079	0.88547	0.15574	0.20717	1.37381	1.46223	-0.25277	0.22440	0.09819	-0.00516	-0.72313	1.46342	-0.32119	-0.27309	0.40751	0.27991	0.36260	0.08136	-0.58359	-0.12982	-1.17836	1.97206	0.54630	-1.80825	-0.22474	0.39861	1.32467	0.75285
ITGB1_rep2		0.90000		10	D	A2	85	98	302	840	3.01402	-2.66341	-1.35153	-5.66773	-7.58792	2.43257	0.50333	-0.05103	2.72965	-2.51130	-3.55294	5.26637	-0.96054	-0.54738	-1.72932	-0.06160	-7.60393	-1.18976	-0.58625	3.11531	-3.01893	-0.80597	-0.42031	-2.39438	0.95456	0.72669	1.78135	0.18168	1.76168	0.84915	-1.40609	-2.08777	-0.07964	-1.08732	-0.59028	1.06584	-0.75210	-0.00711	0.30947	-0.64479	-0.54749	0.75277	-0.40023	-0.13764	-0.64300	1.92058	1.45663	1.08497	1.16308	-0.38400
PRKCI_rep2		1.00000		12	D	A2	85	99	162	64	7.22997	-6.59746	-17.22726	-12.40925	11.99020	3.81476	-0.97692	2.03618	-1.58541	4.59824	3.39687	-2.38772	-4.25646	0.84634	-2.53615	-0.02986	-4.06133	2.55381	5.37640	0.61589	2.55861	-1.71676	1.26500	-1.11361	-0.80043	3.28472	-1.37075	-0.72677	0.39023	-1.22096	0.36226	-0.25129	-2.26299	-0.09396	-0.18254	-0.55267	-0.05290	0.73211	0.05554	-0.50280	-0.59888	-0.35506	0.62228	-1.08160	0.46001	0.07710	0.00101	-0.54983	-0.13366	0.79217
PKN2_rep1		1.00000		15	D	A2	85	99	501	285	1.77735	5.59318	-3.07506	4.06606	1.49086	2.28634	-8.75529	0.59861	-0.73066	-0.45050	1.33360	-2.59999	4.43072	3.92258	-0.34293	1.40820	-1.95541	-6.20797	1.04043	0.45084	-2.20660	-0.54439	3.87959	-0.10285	-0.89080	-0.72636	0.56367	1.61700	2.37549	-0.29318	0.44128	-1.37859	0.70608	0.06974	-0.71292	1.74784	-0.64343	1.29336	-1.06935	-0.31009	-0.22741	-0.08125	-0.93320	2.71214	-0.92288	-1.64678	-0.66890	-0.90317	-0.14633	-1.18677
VASP_rep2	INPPL1_rep3	0.51724	0.41379	29	D	A2	85	99	413	397	-10.93502	-7.82939	-2.33706	1.98838	4.91687	-0.27742	1.68471	1.94296	-0.89362	2.20584	0.02141	0.52773	2.10306	1.31566	0.33852	0.60451	-1.01834	-2.26694	3.61021	-0.15508	-1.88123	-1.32312	2.61368	0.03904	0.56401	0.43379	0.02144	-0.65825	1.14492	0.64764	0.59222	0.12226	-0.48403	-1.37659	-0.03579	0.83878	-0.09111	-0.10865	-0.51801	-0.08431	0.60565	0.39675	0.89607	0.21722	0.86168	-0.82388	-0.02097	0.09018	0.33325	0.24453
VASP_rep2	INPPL1_rep3	0.57143	0.40476	42	D	A2	85	99	434	464	-10.02410	-1.70905	-3.01370	-5.17279	2.76598	2.31319	-1.15603	0.64983	1.49293	4.19585	1.81592	-1.75078	-0.40593	1.01809	-1.21868	-0.29605	2.13608	-1.65334	1.99283	0.12283	-3.75954	0.17557	-0.41691	1.61995	2.19995	0.04523	0.33470	0.09715	-1.00941	-0.78428	-1.65195	-1.06916	-0.51912	0.78447	1.18614	-0.57055	-0.28182	-0.55550	0.48998	-0.61012	-1.21036	-0.04337	-0.56037	1.11367	0.52707	-0.81811	-0.98718	0.66110	0.23879	-0.76079
MYO5A_rep1		0.94444		18	D	A2	85	99	214	669	1.34020	8.49340	5.54523	-0.97008	-3.67479	3.67491	-4.74999	1.47794	-2.98179	6.28406	0.80832	-7.54481	-1.04889	0.43709	1.39920	2.15985	1.05483	-2.38340	-0.53705	4.85923	-2.30549	-2.55419	1.72409	-0.36861	0.04507	-0.41038	2.12071	-2.09660	-0.28872	-0.22128	-1.19423	-1.83341	1.84210	-1.28767	2.17626	-0.04979	-0.35005	0.67124	0.46212	0.81159	-0.50283	0.84377	-3.51258	0.59327	-0.67257	-2.19100	-1.71166	-0.16874	-1.21448	-1.17270
FLOT2_rep1	MYO9A_rep3	0.52055	0.45205	73	D	A2	85	99	586	896	-11.89615	1.11076	-1.49839	-6.86898	-0.41229	0.95616	-2.44533	8.68773	1.72849	-0.06584	0.48897	0.83642	-3.74627	3.69750	-2.83385	-3.89446	-1.94786	-2.58979	2.18521	0.33753	2.42233	-0.39358	-5.07953	-3.24409	0.86099	-0.32090	2.74481	0.20088	-0.97611	-0.07736	-0.21058	-1.79766	0.09903	1.18740	1.62963	-0.98286	0.97518	0.58988	0.64771	0.28811	0.08421	0.43487	1.45054	0.78059	-1.20959	1.34196	0.89632	0.59856	0.17925	0.56161
FLOT2_rep2		1.00000		97	D	A2	85	100	456	431	-4.63536	4.19559	1.23647	-8.31549	2.58279	-6.84129	4.63584	8.18594	-4.25050	1.46046	-0.23259	-0.34875	-7.24681	0.41796	-4.01315	3.92421	-0.43670	-2.87428	-0.12137	-3.21449	2.48282	1.60352	-2.81823	-1.19647	0.50854	-3.43650	1.50928	-1.93404	-2.17281	0.77330	0.82368	-0.22867	0.85624	-0.27569	0.39052	-2.61000	2.95697	-0.45062	1.82868	-0.57763	-0.48891	2.14184	-1.05440	0.94435	0.70764	-0.80939	0.47260	-0.49086	0.80407	-1.73065
SWAP70_rep1	FGD5_rep3	0.59524	0.35714	42	D	A2	85	100	789	508	-6.50341	3.55647	-0.68506	-4.23156	-2.43432	2.91384	-1.31539	0.16757	0.57573	2.73164	-1.53341	-3.96022	0.27110	4.36192	-0.48070	-0.68064	1.68684	-1.90597	1.69197	1.87452	-0.07363	0.27169	0.30569	2.87245	-1.28755	-0.50823	2.50819	0.69014	-0.84499	-0.28522	-0.61612	0.04205	0.05728	0.07028	0.18976	-0.14672	0.43328	-0.41353	-0.75616	-0.91499	-2.45117	-1.70240	-0.36713	1.08245	-0.95011	0.53064	-0.31827	-0.49780	-2.10923	1.94053
VPS18_rep2		0.84848		33	D	A2	85	100	215	516	9.94196	-2.10022	-3.56277	-7.65990	3.66565	-4.57582	3.79040	0.97743	-5.61978	0.25850	1.70162	-5.85157	-3.77156	-0.85797	-2.22449	-0.21696	1.18645	-6.37079	-0.37225	1.66306	-1.71590	-0.31136	-0.82788	2.36986	-2.70943	0.09168	-1.16675	-0.54694	-1.65983	1.42182	-1.00973	1.02481	-1.66656	-2.77227	-2.63877	-0.91339	-0.11724	0.82261	-0.32387	0.13990	0.45788	1.48377	0.34951	-0.49332	-1.62587	0.43841	-0.29217	0.57011	1.35853	-0.35130
FGD5_rep3	SWAP70_rep1	0.48780	0.46341	41	D	A2	85	100	636	568	-8.44554	3.22353	-1.23212	-2.29451	1.04765	-2.16867	-1.70587	2.55496	1.23897	0.76466	0.86889	0.18488	-1.19197	1.25998	-2.05645	-0.57581	2.77036	0.25592	0.93602	0.98639	-2.04716	0.24860	-0.89270	3.09253	2.59410	-1.49803	1.38148	0.60067	0.77288	-1.49702	-0.86610	-1.84652	1.02442	-0.74692	-0.96009	0.36246	0.70672	-0.96593	-0.06107	-0.51806	0.41346	0.55311	1.65940	-1.07620	-0.98376	-0.66049	-0.21208	0.04687	0.09392	0.55758
RAC1_rep3	HAX1_rep1	0.53488	0.44186	43	D	A2	85	100	758	640	-9.61449	-6.07653	5.08701	0.06438	-0.92653	-1.14579	0.23019	0.96066	-0.53477	-1.66923	2.36443	1.04647	2.92197	3.81395	-0.33791	-0.70699	-2.26956	-0.60450	1.86595	-1.32607	-1.19313	-1.12173	1.04266	-0.40774	1.47425	0.01358	0.82523	0.46345	-2.06216	0.48342	0.67458	-1.06841	0.31227	-0.46701	0.66835	-0.62735	0.56162	-1.32968	0.88246	0.05510	0.76613	1.52568	0.55696	-0.89145	0.82352	-0.07394	0.01049	0.10769	-0.31854	-0.62175
COBL_rep2		0.91667		12	D	A2	85	100	327	639	4.17601	-7.05483	-7.22552	0.91969	-0.40634	-2.52996	3.61408	0.91046	-6.57258	7.69824	3.27479	-0.42974	-0.73928	2.76332	-3.06960	1.21158	-1.50961	-1.68665	0.01721	-0.33070	-0.45240	1.58500	0.30762	-1.20666	-0.50236	1.66112	-0.10192	-0.34710	-0.05992	-0.10472	-0.75094	2.71254	-1.38010	-0.57395	-1.85514	-1.94305	0.29122	1.20047	0.92374	-0.15732	0.91674	-0.83895	0.96314	0.76378	1.39740	-1.00113	-0.49347	0.77232	-1.20577	0.83654
FLNA_rep3		0.66667		9	D	A2	85	101	528	320	11.70509	-3.30764	-1.91768	-2.17281	-3.81823	3.71287	11.50866	-0.93991	1.30880	-3.74078	2.81947	2.96498	-2.40916	4.96948	-0.24401	1.00849	-5.77187	-1.90009	0.52522	3.30971	-0.73277	-3.76508	1.24051	-2.23710	0.30175	0.57518	-0.82592	-0.05596	1.65930	-0.87536	-3.59748	-1.46277	-1.14875	-1.22977	-1.90450	0.59480	-0.52460	0.24883	0.38889	0.01350	0.73309	1.87460	-0.41006	-1.62130	-1.22435	-0.48259	-0.35172	-0.10923	0.20874	-0.59161
PAK1_rep3		0.92857		14	D	A2	85	101	265	369	2.27683	-7.64019	-2.30540	3.69815	2.05164	-6.44117	2.92011	1.71928	-1.74213	0.30220	1.86458	-0.85936	0.80704	2.15976	-3.28863	-2.55747	0.28228	-3.59139	1.75811	-1.01928	-0.79187	-0.31398	1.37210	0.14272	-0.82185	0.64301	-0.82600	1.00914	-1.40374	2.08607	-0.40663	1.11496	-0.60555	-1.45836	-0.21227	0.96013	0.05162	-0.46812	-1.57002	1.19276	0.41807	-0.19253	-0.62019	-0.64930	1.25138	0.70284	0.95535	0.39842	-1.02363	-0.03286
ZNF185_rep2		0.95652		46	D	A2	85	101	490	477	-1.69852	-3.74180	1.93058	0.87471	-4.58458	-3.22758	3.25451	-2.25153	1.13311	-2.49014	2.80403	-1.11028	1.45426	2.60356	-1.72615	-2.57853	-0.82927	-3.29337	3.17813	-0.51960	0.84837	-0.08345	-1.04839	0.54877	1.63840	-0.25247	1.49442	0.61744	-2.92094	0.21889	-1.65355	1.07696	-1.06346	-0.26246	-0.29533	0.37795	-0.77726	-0.78327	0.18270	-1.32942	-1.80058	0.13677	0.75022	1.30078	1.65440	-0.62048	1.68512	-1.22997	0.40847	1.29717
WASF3_rep1		0.71429		14	D	A2	85	101	479	572	1.11969	-3.58437	-5.11503	-1.59823	-1.05618	0.19137	4.43531	-3.84078	-1.42823	0.57728	-4.03955	0.41848	1.41477	1.18622	-0.15709	0.37885	-0.02582	-0.90912	2.63098	-0.91120	2.72354	0.56352	0.18920	1.67913	1.23903	0.98753	0.34951	0.33196	2.54862	0.39393	0.72033	0.21656	-0.99715	-1.35626	-1.53682	-0.93331	0.56146	-0.27668	0.24613	0.72558	1.17160	0.00758	-1.13198	0.27336	0.38928	1.00208	-0.51737	0.35717	0.83522	-0.80962
WASF3_rep1		0.87500		8	D	A2	85	101	511	610	2.53939	1.10495	-9.56770	0.90792	-1.30318	-0.60952	5.25897	0.28049	1.25695	1.97901	-5.61509	-3.60258	5.02202	3.81978	-0.93879	-1.11913	1.57298	0.15446	0.48924	1.42423	-1.03837	3.50014	0.99572	1.73088	-0.10774	1.56980	1.42313	1.38199	0.46297	-0.20492	-0.86608	-0.72645	-0.45545	0.00310	0.54632	-0.19696	0.65414	-1.45199	0.86732	-1.04089	-1.17218	-1.47098	-0.36417	0.65143	-0.22378	-0.11694	-0.88215	1.16807	-0.64772	-0.09130
ARHGAP31_rep2	TNNC1_rep2	0.51429	0.42857	35	D	A2	85	101	283	661	-5.75463	-1.27448	-3.71055	-0.70438	0.97187	-0.26962	2.37519	-1.36618	1.96979	-0.21516	3.60745	-1.76589	3.74755	1.03971	-2.42985	-0.19919	1.43156	-3.30221	-0.10504	0.51188	-2.87775	2.75600	-2.30356	1.88708	0.32518	-0.54155	-0.94181	0.43011	0.19319	1.15692	1.02526	0.71177	-0.07763	-0.14754	-2.00284	-1.10559	0.14363	0.09658	-0.78499	1.18186	0.13444	-0.93731	1.15182	0.93585	0.86284	-0.07541	0.41521	1.84738	0.23604	0.71830
ARHGAP31_rep2		0.89855		69	D	A2	85	101	464	734	-5.30373	0.30563	1.73670	-17.79080	-9.78686	1.68944	-0.41898	5.92824	-0.93365	-0.71353	-2.33804	2.84812	-2.13887	-0.24684	-2.81623	1.03019	-3.98998	5.58347	4.91919	-1.79407	1.86157	4.70854	1.35691	0.95654	-0.39378	-3.51912	0.61176	-1.72569	-0.71675	0.54633	0.47705	-1.27941	0.78982	0.82028	0.22946	0.64516	2.73378	2.24243	2.19514	0.09992	-0.92559	-0.17659	0.96281	-0.39142	-0.60291	-3.68988	0.31631	0.07357	-0.42240	1.00133
ARHGAP31_rep2	TNNC1_rep2	0.55882	0.35294	34	D	A2	85	101	290	758	-9.04835	-0.48178	-1.10438	-3.48035	-1.10954	5.72235	0.80836	-3.32035	1.25052	-2.62657	5.97157	-0.38486	-0.39540	0.48252	-0.33066	-2.05933	-0.09330	-1.19095	-0.16500	2.42359	-0.71556	0.01197	-1.05973	-0.17394	2.71094	-0.43158	0.63738	0.10665	1.83024	0.79666	-0.59433	-1.22613	-1.95433	1.05697	-0.68364	0.06538	0.14053	-0.18613	1.04572	-0.56819	-0.74596	0.31289	0.51308	0.86679	1.33978	0.81189	0.40697	0.51371	-0.47960	0.81934
TAOK2_rep3	MARCKSL1_rep3	0.40000	0.38000	50	D	A2	86	11	826	319	23.97071	-6.45033	2.59108	4.17806	-0.36431	1.43238	2.75204	0.74469	-11.20714	-5.98389	-3.15140	-3.90617	-3.58198	-2.36045	4.05488	-3.79002	4.84897	-0.71483	7.28941	-0.19169	2.23144	-0.27863	0.68418	-0.11890	3.41783	-0.55212	-0.73005	-2.38130	1.35701	0.53855	-1.84996	1.22251	-2.45370	-2.75570	-2.87994	-0.61618	-0.04882	-0.00817	-1.89048	-0.39920	-0.04103	-0.20221	-0.99544	-0.97370	2.85199	0.07324	0.59577	0.09527	0.25140	-1.68602
NCKAP1_rep2		1.00000		10	D	A2	86	11	583	437	39.52049	-0.42050	-16.60667	-4.18062	-0.25298	5.17450	2.44922	4.28814	-10.34094	-3.95954	2.30597	0.08141	-4.86199	-3.08811	6.10151	-10.04381	4.33808	0.78616	1.01196	-4.39746	-1.77148	3.65874	-2.86730	2.62154	0.15634	2.55344	-3.81024	-1.10765	0.79676	0.37905	1.72473	0.20840	-1.50966	0.02891	1.08500	0.57952	2.21094	0.06217	1.19753	-0.25824	-0.02766	-0.00171	2.96275	0.36884	-1.43776	-1.04043	1.58372	0.15947	-0.19204	1.35574
MYO18A_rep3		1.00000		17	D	A2	86	11	860	503	13.08610	-14.98637	-0.66597	1.04359	1.44157	-5.76291	4.33626	2.89542	-6.40338	4.06334	-0.19277	0.77272	-0.41361	0.92873	-0.57905	4.08718	-2.27183	-1.47967	2.74192	1.22981	3.52144	-1.00554	1.93581	-0.79123	-0.97554	1.49182	-0.70214	0.51084	0.92878	0.56469	-2.78927	0.62891	-0.94028	-1.42049	-2.94637	-0.16173	-0.16114	-0.09078	-0.80062	0.81650	0.36094	-0.34458	-0.50928	-0.28007	-0.01584	-0.51136	-0.11200	0.49159	0.43154	0.23054
NCKAP1_rep2		1.00000		12	D	A2	86	11	604	513	59.97530	6.59652	-33.46343	-13.89219	-5.18319	-5.17010	1.00849	4.74194	-10.09566	-6.29860	9.43451	2.00958	-0.17727	4.20037	10.07261	-9.59831	2.62739	5.27931	-1.14502	-2.07245	-7.90419	3.82706	-6.43747	2.31997	2.45168	2.22130	-4.72843	0.84242	0.45047	-1.54802	-1.01400	-0.23197	-1.25534	0.85994	0.34223	-2.34050	2.35585	-0.26299	0.79658	-0.37270	-0.89011	1.74991	2.22397	-0.59029	-0.40162	-2.17834	0.14831	-0.17541	0.97752	1.08500
DIAPH1_rep3		0.55556		9	D	A2	86	11	853	742	24.69714	14.89628	-8.72140	2.66376	-4.04762	-0.47193	4.68834	-8.11611	5.09958	1.17134	-3.45611	1.11034	0.20098	5.49703	1.50085	8.19294	-8.08117	-1.88941	-3.06974	-0.27699	-8.41551	0.32862	1.55318	-1.17631	4.29257	3.30544	0.89861	-0.32583	0.25716	-0.91016	0.19700	1.05847	0.11976	2.65410	-0.01952	1.61086	-2.28910	0.01186	0.09295	0.27047	1.03963	-0.48163	0.15595	-0.53920	1.55094	-0.98326	0.23290	0.35787	-1.34768	1.39287
SPIRE1_rep2		0.53333		15	D	A2	86	11	806	750	14.36936	-4.13885	1.95560	15.18134	-5.35188	13.85382	6.28825	2.81104	2.68113	-2.29918	-4.64298	0.85013	0.40136	-0.15201	-1.13842	-1.79561	-5.50584	-1.05989	3.72472	0.86652	-1.54186	1.03985	0.41849	-3.86392	0.35487	1.10325	-1.30320	0.42941	3.01191	-1.14350	-1.64521	0.32925	0.75421	1.56616	0.63683	-0.31452	0.07760	-1.21494	-2.47722	-1.77498	-0.01267	-0.16941	-1.72119	0.15695	1.35008	-2.53147	0.19910	-0.95516	-0.38447	-0.31360
FYN_rep1		1.00000		36	D	A2	86	11	566	744	6.39691	5.14507	8.47209	-3.55487	2.31165	-1.40698	-5.54338	0.01441	-3.81654	0.89083	-2.75912	-2.40927	-1.02081	0.31910	-4.31844	-1.05573	-0.18060	-1.91142	-3.83271	-0.30296	-0.27325	0.41496	4.01654	-2.80547	0.96528	-1.95713	-0.00695	2.16655	0.27820	-0.72062	-0.51980	-0.51644	0.68026	-0.29611	-1.40551	2.59205	1.27896	0.92353	0.06628	-1.14728	-1.30592	-0.10474	0.20560	0.51475	-1.68327	-0.05787	0.81899	0.66109	0.04404	-0.98590
SPIRE1_rep2		0.81818		22	D	A2	86	11	879	762	17.67014	0.34740	-13.20516	-5.18584	-12.06946	-4.60630	9.89037	-6.42680	6.71358	4.69934	-1.05126	2.23003	-1.50022	7.58049	-0.80606	1.25186	-3.30189	-1.06157	-2.69600	-0.85844	-4.76554	1.91458	1.60854	3.38796	2.80760	2.83461	-0.84218	0.33460	-0.87977	-1.00004	-0.55221	-0.50178	0.19433	-3.24921	-0.19266	-1.19139	-0.97746	0.08948	-1.96724	-0.77679	-0.92046	-0.86409	-0.13121	-2.07120	0.00370	-0.49992	-1.52426	-1.31085	-0.24725	-1.36509
PDLIM3_rep3	ROCK2_rep1	0.50000	0.46154	26	D	A2	86	11	384	805	-0.68083	-2.62260	-0.64518	-0.55129	-0.45834	-6.78559	3.19030	3.37663	-1.24390	1.90726	-0.18459	0.84184	-0.74662	0.89498	-1.41619	-2.54461	1.79039	-1.83035	0.72427	0.81701	1.36366	-0.36764	0.44357	-1.17058	2.59170	0.04859	2.02375	-1.19307	-1.76273	1.03263	-1.40234	0.51278	0.42446	-1.27697	0.48616	-0.89276	1.01148	-0.13549	-0.30510	0.66783	0.16330	0.78216	0.92767	0.18342	0.13360	0.45909	0.95824	0.97457	-0.82255	1.01450
SPIRE1_rep2		0.77778		27	D	A2	86	11	889	817	22.00811	-3.71510	-5.09255	1.20135	-2.30489	-2.08816	3.26987	-4.29513	-0.16433	-4.23150	-0.40029	-0.07326	2.11946	-1.30647	0.95894	0.56698	1.22430	-0.47867	5.65960	3.53034	-2.04173	3.76230	-2.45494	-0.54796	1.60694	1.82119	0.56305	1.81504	2.26997	0.07718	-1.88993	-1.01059	-0.13702	0.08416	-0.92441	0.11637	0.56083	-0.15476	-1.61732	1.73358	0.13607	0.60217	-2.45279	0.20293	2.14136	-1.08899	-1.36406	-0.27636	-1.06936	-0.44484
MYLK_rep1	MACF1_rep1	0.64103	0.30769	39	D	A2	86	12	553	225	-7.14847	-1.03293	3.43698	-6.67453	4.32146	-3.37674	4.12900	5.12128	-0.42182	0.53709	0.52775	1.31068	0.21768	-1.67486	-2.23399	0.00933	-3.34029	-0.57604	-1.64438	-3.67320	-0.82110	1.34734	1.37791	-5.28043	-1.35573	-2.66501	1.92963	-1.01733	-0.29362	-0.17161	-0.65012	-0.56202	1.20158	0.19532	1.13092	-0.36442	2.94644	-0.37698	-0.31407	-0.34529	0.50812	1.19538	1.47554	-0.16846	-0.26891	-1.05509	1.32139	0.50932	1.54650	-0.99166
RAC1_rep1		0.77419		31	D	A2	86	12	613	308	-0.85885	1.50910	-3.91104	-4.90876	-0.15532	-0.88325	1.27110	-2.71677	0.37279	3.60145	-2.88949	0.92574	-0.34353	-2.18915	-2.03753	-2.63356	1.23186	-2.07942	-0.73115	0.35934	2.38905	-0.21726	-0.63615	-1.48159	0.36074	0.82307	1.89931	0.79559	-0.05114	0.33375	-1.08860	0.40344	-0.67164	-1.50622	0.73711	-1.06395	-0.15855	1.36900	-0.12892	1.74131	0.17615	-0.58742	0.56152	-0.53186	0.69344	-0.42044	-0.12946	-0.76793	-0.06073	-0.68984
MYO9B_rep1		1.00000		41	D	A2	86	12	438	366	23.60341	1.50002	-4.38901	-15.11087	5.03534	-4.26397	5.30725	1.19173	-8.63441	7.78363	-1.55000	-3.26900	-3.31733	-2.36973	-0.05573	-0.21084	-1.95175	6.41690	-2.01658	0.41756	-1.04301	-1.26140	3.52470	-5.34692	-1.88170	0.64941	1.86817	0.42660	-1.55209	1.69820	-1.52434	0.03876	-1.86052	-1.71909	-2.57699	-0.55994	-0.02078	1.87506	-1.66113	1.66681	-1.66966	1.24669	0.12636	-2.15553	-1.55218	-1.09456	-0.02265	-1.06662	-0.13820	2.60510
RAC1_rep1	BAIAP2_rep3	0.53488	0.41860	43	D	A2	86	12	599	391	0.21768	0.20091	-5.08975	-0.98025	-1.87560	-2.28647	1.58187	-3.25281	3.38205	-0.25193	2.47596	-2.01704	2.73997	0.98837	-0.98439	-3.22280	1.74788	-0.60503	-0.83805	1.11421	-0.78012	-0.04782	-1.13762	0.11957	0.42800	1.31559	1.71325	-0.56368	-0.26494	1.39735	0.34490	-0.32902	0.21585	0.35228	-1.71280	-0.27675	0.48122	-0.77016	-0.04233	0.69457	-1.19765	-0.98234	1.85566	0.41550	-0.77207	-0.16520	0.36519	0.55960	-0.62627	0.95984
IQGAP1_rep3		1.00000		34	D	A2	86	12	179	402	2.66544	-1.21012	6.02159	9.77999	-1.88259	-0.45625	-7.28362	-4.90974	-3.85988	2.12339	-4.82245	-1.55547	1.32391	2.98284	2.04587	1.06096	2.96625	-2.27307	1.98054	-0.08826	0.85578	1.54354	2.32087	2.31437	-0.74201	-0.66444	1.12115	2.25732	0.64307	-1.90928	-1.12841	0.66059	-0.20498	-0.01177	-1.58921	0.54039	0.62570	-0.92281	-0.38509	-0.63332	-0.07792	-1.09900	-0.66688	2.80671	-0.86390	-1.33722	-0.25312	-1.14137	0.25926	-0.27208
LASP1_rep2		0.93333		15	D	A2	86	12	761	436	-0.64122	4.80749	-6.47149	-3.66481	-0.41664	3.02450	-7.04967	2.79929	0.70251	2.59619	-1.21458	1.49062	-1.23041	-1.85490	-5.90851	0.02607	-1.80780	0.22411	-0.22950	2.63962	1.71540	0.89679	-1.52075	0.45923	0.52267	-0.26051	-0.05878	1.70513	1.81414	1.29718	1.34505	-2.24165	-0.47590	1.02611	-0.58407	-0.38174	0.32684	0.92723	-0.96745	0.93979	1.34586	-0.63704	-1.57219	0.80389	-0.53937	0.16134	0.32624	0.07706	0.64439	0.59156
INPP5K_rep1	COBL_rep2	0.58824	0.38235	34	D	A2	86	12	583	462	1.85799	-6.36233	3.53214	0.81954	-2.13299	-4.02483	1.08677	-1.29669	0.14707	-3.54851	-1.07502	0.12835	4.16830	1.60768	-0.63494	-2.92686	-0.54445	-0.87415	2.69229	0.20037	0.43174	-2.38530	0.51898	-2.07271	0.23201	0.05366	0.71949	1.80275	-1.76510	0.23988	-1.76425	-1.17500	0.00727	-1.27009	-0.16764	1.44951	0.22124	-0.92320	0.29081	-0.52481	0.50852	-0.44860	0.00063	1.04481	-0.97680	-0.55441	1.12899	0.30092	0.16546	0.10092
COBL_rep2	INPP5K_rep1	0.46154	0.46154	39	D	A2	86	12	452	490	2.66837	-5.47412	8.64923	3.04494	-1.16651	1.46189	-1.14820	-2.25516	-2.87881	0.35941	0.45633	-2.19183	0.75969	-1.12698	-1.18061	-4.70193	-1.41739	-1.75942	2.00909	-0.95788	-0.15116	-3.74661	-0.79871	-1.77534	-0.16955	-0.95101	0.38799	-0.79894	1.60641	-1.63672	-2.26533	-0.09134	-1.37170	0.84382	-2.78739	0.22171	-0.41569	0.50122	-1.96079	0.30847	1.03017	-0.09843	-0.96450	0.55044	-0.17221	-1.11886	0.26828	0.39885	0.10429	-0.42392
LIMCH1_rep2		0.92593		27	D	A2	86	12	604	548	3.92748	-3.16126	-2.73268	1.98430	6.62242	-4.82239	2.03660	-4.76685	-3.48435	-1.13007	-1.94935	-2.62930	1.09709	-1.52940	-0.46252	-0.00692	2.89610	-1.13212	1.44858	2.87946	-1.66802	3.47077	2.01242	-1.54866	-1.79164	0.66200	1.07301	1.10437	-0.10228	0.36474	-1.74460	-1.09763	-1.04400	-0.40566	-1.36007	-0.49530	0.26478	-1.17159	-0.08820	-0.12621	-0.04702	-0.41806	-0.05810	0.85256	1.22334	-0.86860	-0.17516	-0.38919	-0.49207	0.43435
MARK2_rep3		0.61111		18	D	A2	86	12	341	579	28.53614	-14.58571	-12.18334	-10.70468	1.17500	-1.61305	0.27570	11.18515	-2.41990	-0.80789	0.62287	2.26300	3.57967	7.02956	5.61734	2.99676	1.04633	-1.65654	-3.68756	-3.09253	2.99052	0.16804	-3.03691	2.27310	2.53408	2.66165	-1.38269	1.61574	1.22950	-0.13670	-0.20002	-1.19397	-0.61694	-1.66981	-2.02703	-2.54356	2.10282	1.92374	-0.27926	0.50832	0.26917	-0.48164	-0.36556	-0.49519	-0.63119	-0.07694	0.52848	-0.58443	0.49489	-0.70250
LASP1_rep2		1.00000		22	D	A2	86	12	624	647	-8.01489	3.14834	-10.75800	-4.36216	2.55259	0.18386	1.04868	4.20463	5.48420	1.89781	2.07199	-3.29203	1.90016	-0.29914	-4.72377	-0.23956	0.05573	2.20526	0.88311	3.40194	-1.04318	0.60158	1.06312	0.30444	2.77295	0.38916	1.30027	-0.54444	-0.28509	0.31846	-0.93032	-0.73000	-1.47437	-1.15029	1.36567	1.71366	-1.11459	0.68120	0.90520	-2.62380	-0.07944	1.79510	0.89969	0.55035	0.54081	-0.05465	-0.69224	1.72060	0.68473	-0.36124
DIAPH1_rep3		0.68750		32	D	A2	86	12	176	686	7.46837	2.87386	-9.22125	3.27778	-2.91322	-3.73467	-0.36694	-3.20851	0.50387	-4.24297	1.76069	2.50871	-0.43509	-1.72510	0.39027	-0.85885	-1.66640	-3.06348	1.09624	2.35915	3.55223	0.77618	-3.41231	1.44109	2.37127	2.57034	2.15944	-1.01053	-1.35093	0.21079	0.27603	0.15430	-0.95297	-1.07480	-0.40783	0.33364	-0.37997	-0.57104	-1.23495	0.33596	-0.13082	-0.45886	0.52473	-0.23479	0.19463	-0.80456	-0.04167	0.64540	-1.08020	1.46152
PSTPIP2_rep2		1.00000		36	D	A2	86	12	475	776	-2.91457	-2.30964	2.78216	4.20340	-1.24040	-0.96401	5.09886	-0.52868	-3.62027	2.00364	1.18760	-3.45732	0.87641	-1.38072	0.01879	0.05090	1.65424	0.38340	0.30163	0.03485	0.26933	-0.00695	0.22606	0.47586	0.06396	-0.56240	1.57561	-2.18357	1.08942	1.05455	-1.44180	0.73792	-1.37893	-2.07948	0.84532	1.98964	0.53527	-1.13903	-0.78640	0.14029	-0.28899	-0.08381	0.88313	0.21166	0.25862	0.30929	-0.91101	0.75970	-0.93324	0.78578
ARHGEF18_rep2		0.80000		10	D	A2	86	12	655	830	11.12098	20.46622	3.69514	13.83063	-12.46984	4.76184	1.96241	10.57739	-1.28170	0.14162	2.46482	-10.24378	-0.19649	-11.73400	3.74535	2.10873	-8.62648	2.27453	-4.96821	-2.11014	2.67537	-6.27942	-0.98888	6.10309	-1.58738	-2.05463	2.04776	1.00502	4.78038	-0.38678	0.21758	-2.22245	-0.68234	1.26077	0.69169	-0.06020	0.75333	0.79600	2.30204	-0.53647	0.10634	1.05242	-0.53670	-0.97480	-0.10713	1.22314	-1.00225	-1.75436	-2.26105	0.71668
SEPT7_rep2		1.00000		15	D	A2	86	13	580	137	11.00700	14.78678	-8.42236	10.76728	-2.97065	-4.98111	-7.09245	5.32933	1.17753	5.48307	-4.71189	-2.81533	3.32164	4.54011	0.07981	1.57095	2.31034	-1.99794	-0.53366	0.63456	-1.07178	-0.82181	2.96057	-0.65699	-4.11191	-0.51058	-2.99692	2.35924	0.13339	-1.51252	1.38525	-1.03604	1.49765	-0.15746	1.12193	-1.98695	0.95975	-0.99195	0.20929	-2.13843	-0.77366	1.33421	-0.44385	0.69958	1.18329	1.33869	0.96015	2.30801	-0.34811	1.75287
PPP1R18_rep2		0.96154		52	D	A2	86	13	172	321	-6.65113	-0.43329	5.24503	-3.70603	-6.56312	1.77231	-3.24323	0.49769	-1.65344	-1.79582	6.94700	0.14350	-2.94528	-3.80232	3.62735	-0.95626	-2.10246	-1.52484	-1.47304	3.99687	-0.48374	-0.36893	-0.54226	0.87218	1.28700	-0.45900	1.58837	-1.32826	-2.59494	0.55611	1.03602	-1.22734	-0.94954	0.02198	0.56673	-0.72835	0.29397	-0.45834	-2.26391	0.68737	0.90603	0.51423	-1.95910	-0.77628	0.48237	-0.60095	-0.95465	-0.46432	0.37769	0.57267
FLNA_rep3		1.00000		14	D	A2	86	13	593	350	11.70802	-13.03600	-3.70282	4.59627	-3.71588	-6.98675	0.66504	-0.52544	-5.23756	4.58961	6.05817	2.25305	-1.91225	1.38847	-0.89407	0.95860	-1.54648	-0.06843	-1.51854	-1.81741	3.68449	0.51326	2.22845	-0.28048	-0.79243	2.38665	0.81828	0.38412	1.13046	2.16867	-1.79127	0.70732	-0.58771	-1.09115	-1.86133	-0.07169	0.20995	-0.46830	-0.10749	0.68701	-0.58031	0.30929	0.77658	0.09277	0.21610	-1.04371	-0.65956	0.43340	-1.06285	0.95165
ARF6_rep1		1.00000		30	D	A2	86	13	777	399	-11.24966	-4.04976	-3.75595	-5.24212	3.33248	3.24134	-0.68789	-1.56154	4.24048	2.64660	4.41172	-1.18092	-0.08094	-0.18137	-0.42850	-0.87635	-1.63342	-1.55199	1.91141	-0.96723	1.95972	-4.87272	1.34217	0.06322	-0.71456	0.49064	-0.60161	-0.77567	1.27860	0.46418	-0.57450	-0.64255	-1.45223	-0.29780	-0.34950	0.14894	0.26159	0.02673	1.95785	-0.57275	-0.30240	0.21982	0.78300	-0.09966	0.51227	0.15180	-0.00903	-0.43316	0.84212	0.28573
SYNPO_rep3		0.96429		28	D	A2	86	13	309	429	11.54724	-5.74071	4.80212	-7.19404	2.85741	-1.50450	-5.75577	3.15102	2.77390	2.67477	0.69827	1.17470	-0.19876	-6.13867	0.40514	-0.04582	1.76833	-5.81251	1.06988	2.71290	-2.03897	-5.10200	1.17365	-0.72003	-3.32360	1.91559	-0.46318	-0.34390	-1.35089	-0.18037	-0.48627	-0.28848	0.66278	-0.54603	-1.22267	2.19831	0.94528	1.40019	-0.23165	-0.27496	1.93591	-0.13343	2.10039	-0.65699	0.29754	1.66358	0.94575	-0.41700	-0.54350	1.04886
MYL2_rep3		0.96970		33	D	A2	86	13	477	479	-4.08600	-6.18732	5.15387	2.62613	-3.91351	2.36253	-2.98615	-2.03604	-4.50177	0.26340	2.82832	0.41846	2.00377	0.88214	0.80579	-1.76493	-3.36052	0.80598	1.36179	0.39327	0.01376	0.49659	0.75572	-2.06134	-0.58993	-0.38190	1.86172	-1.38075	1.81400	-0.22447	-0.55160	0.09930	0.17314	-0.47644	-1.08061	0.21644	1.02741	-2.15373	-0.28790	0.58249	1.06151	0.38696	0.27592	-0.31597	1.48500	0.68293	-1.95462	-0.17511	2.32637	-0.10184
ARF6_rep1		1.00000		28	D	A2	86	13	854	495	-7.16844	3.02843	3.68919	-2.61349	2.56321	3.60123	-5.52578	-8.12895	0.29576	2.81711	3.60179	-1.47477	-1.41876	1.93133	2.33614	-0.53226	-0.35050	-1.75997	-1.28331	-1.14614	3.12180	-2.06606	2.93146	0.46069	-1.76702	0.10019	0.79337	-0.00492	0.47556	-2.14718	-0.90421	-0.28738	-1.19601	0.51432	-1.16275	0.23326	-0.69799	-0.94127	-1.33534	-0.63880	-0.33237	-0.39158	-2.56885	0.90809	-0.98284	-0.85995	0.39447	0.81956	-1.87501	0.45478
MYL12B_rep2		0.93750		16	D	A2	86	13	273	591	17.15458	20.28886	1.15564	4.50032	-5.28849	-5.17744	-5.43205	5.39734	1.45467	3.98484	-2.91648	-1.63199	1.28094	-4.39226	5.60011	2.16077	-0.30415	-5.18467	-0.20236	-4.53808	-3.13297	-0.60510	0.52399	-0.32063	0.17004	-1.94177	-1.91314	0.85935	2.34866	-0.40191	3.37827	-3.29262	0.87173	0.15930	-0.25474	-0.39684	-0.64305	1.50043	-2.39567	-0.23480	-2.37179	-0.12689	1.31628	-1.03391	-0.60915	-0.25152	1.96119	1.38137	-1.19813	2.57474
CAPG_rep3		0.95385		65	D	A2	86	13	682	590	-10.69696	-2.61594	1.41520	-3.68104	-2.22977	-0.15833	5.18768	5.49474	1.39703	2.83143	2.35663	-1.27330	2.19256	-1.25247	-0.04925	1.51666	-1.41299	1.97965	-0.07235	-0.72267	-0.81845	-0.55746	0.57949	-1.71175	0.72093	-2.55061	1.40761	-0.80241	-0.88099	0.31322	0.43685	1.75497	0.75413	0.36135	-0.78895	0.34564	1.41720	0.54710	-1.00274	0.92601	0.21448	1.48398	-0.40279	0.49187	0.58431	0.40053	-1.07823	0.39556	-0.19752	-0.75527
MYO6_rep2		1.00000		7	D	A2	86	13	455	625	-0.27213	-0.53533	-3.30368	5.49431	2.41160	0.59546	0.04668	-0.23274	-1.16243	-2.78827	1.60382	-1.73752	0.45743	-4.41809	0.32866	-3.61793	-1.02424	2.31075	-1.79438	2.65319	-0.90403	1.85323	-0.54970	-1.26942	-0.77034	0.39067	-2.21223	1.30492	-0.21820	-1.69284	-0.26171	0.13790	0.10525	0.64861	0.50968	-0.22155	0.42715	-0.81058	-1.78848	0.30317	-0.43859	-0.20782	1.07893	-0.37284	0.45832	-0.30950	-1.06466	0.62204	1.31761	0.01387
RAC1_rep1		0.91176		34	D	A2	86	13	874	678	0.80866	4.62072	-3.55871	-2.50172	1.74637	-3.47483	-1.86088	-0.68538	0.04713	-4.05090	-0.20425	-1.65163	0.89448	-1.44698	-4.33648	-2.82380	0.50304	0.43402	0.35179	2.51967	0.22448	1.74458	0.95885	0.22869	-3.92508	-0.26622	-0.61672	-1.66624	-0.57669	1.52280	0.89258	1.48080	-0.47162	-0.67755	0.15837	0.82349	2.23340	-0.76087	0.03302	-1.16429	0.86067	-0.00739	-0.66279	0.86280	0.45041	0.74309	1.60537	0.47223	1.03532	-0.48033
PLS1_rep2		0.96970		33	D	A2	86	13	749	703	-5.74282	0.35977	1.04922	-8.80690	3.63748	4.71116	0.56932	-8.17177	2.19654	2.34919	3.10004	-4.56488	-1.64636	-1.76328	0.06383	-0.15665	1.66680	-0.96414	0.29060	-0.17769	0.25246	-1.85681	-1.02253	0.01684	-2.72233	0.60149	-0.98791	0.34689	-1.24723	0.99087	-0.24510	-1.77258	-1.93301	-0.09806	0.08145	-0.78502	0.90039	0.22126	-0.83609	-0.66591	-0.55667	0.01080	1.69073	-0.96429	0.98554	-0.17943	-0.26704	0.55690	1.19689	-0.51193
FMNL3_rep3		0.87500		32	D	A2	86	13	253	729	0.50172	-0.22556	-4.92605	2.13744	-3.22728	-2.55486	4.19182	-0.09644	-2.03328	0.55347	1.95212	-1.62654	2.52903	0.09679	-0.69832	0.34137	0.12496	-0.50533	-1.74991	2.22625	0.81695	1.50301	-1.58803	-0.19597	3.07690	0.78821	1.35265	-0.36574	-1.02537	-0.76946	-0.38196	0.91243	0.50095	-2.32772	-1.46514	-1.55449	0.15441	0.19953	-1.49293	2.60866	0.42819	0.97634	1.42555	-1.05835	-0.46615	-0.37686	0.16602	-0.17781	-0.66819	0.76848
MARCKSL1_rep3		0.95000		20	D	A2	86	13	712	740	7.59946	-3.47833	-3.26834	2.22528	-4.80246	2.70842	9.71575	-7.51992	1.86826	4.74447	-6.33802	0.22887	-5.05475	3.37127	0.90734	2.10346	-5.07978	-1.23230	-3.91727	-0.49312	-4.13153	0.46938	1.03655	0.78206	0.73550	2.72387	0.93940	-0.63441	2.00627	-0.59155	0.23606	1.25733	-0.26738	-1.24801	-0.94144	0.96435	-0.57293	-1.62883	1.39944	0.09503	-0.29497	-0.84021	0.34072	-0.14459	0.16054	1.80086	-0.21986	0.14286	0.21274	1.01689
MARCKSL1_rep3		1.00000		17	D	A2	86	13	726	768	6.80357	-1.64354	1.06388	0.97234	-1.51399	2.35211	7.82168	-8.33924	3.68553	0.87173	-9.43656	3.10224	-3.96175	2.29442	2.47014	0.60553	-7.08547	-3.00737	0.50460	-0.90971	-3.54954	-1.74191	-1.30581	0.05368	0.73600	2.41425	0.82733	0.10675	0.70249	-2.10046	-0.66059	0.72385	-0.43064	-0.52588	-0.87180	1.62916	-2.36736	-0.63584	-0.15716	0.18668	-1.06157	-0.44535	-0.45307	0.52947	0.64412	1.17705	-0.02323	0.89215	-0.48971	1.19198
CONTROL_rep3_	TGFBR1_rep2	0.64000	0.36000	25	D	A2	86	13	653	904	-1.35968	5.32671	-4.93941	0.51982	-1.48953	3.13707	1.15237	-1.33802	-1.55159	3.67851	-0.99520	-2.37740	-1.11233	-5.67789	2.04752	2.06364	-0.90171	0.91842	0.42632	0.71942	0.76290	1.38095	2.14346	1.25767	-1.22937	0.26744	2.26345	-0.56341	1.00499	-0.66064	-0.39065	-0.19746	-0.14863	-0.72818	-0.89050	-1.95980	0.22046	0.11304	0.57216	3.06853	0.92378	-0.44723	-0.05298	0.05227	1.76570	-0.53469	-1.68143	-2.38167	0.59849	-0.43658
DIAPH1_rep3		0.94737		19	D	A2	86	14	417	179	-10.32381	-7.86153	4.70755	-2.62604	-4.63544	2.79526	-1.03031	-2.02441	-0.24107	0.69332	6.80954	0.25270	1.85229	-0.10844	1.21652	-0.49536	-1.16241	-1.40343	-1.27885	-3.30998	-1.57566	-0.54307	0.16776	-0.84751	1.01399	-1.55743	-0.11916	-0.01989	-1.31960	-1.81813	-0.33188	0.15953	0.19355	0.58440	-1.76050	0.93956	-0.19167	-1.61099	0.16009	0.59361	-1.97965	1.17224	-0.42746	0.71353	0.29179	-1.11947	1.29474	1.59359	-0.28159	1.57265
TPM1_rep1		1.00000		29	D	A2	86	14	616	213	-5.54275	-6.14558	-5.24272	0.04749	0.69468	-0.11063	5.04567	0.29950	-0.38484	3.84901	3.06304	-1.72283	3.58163	0.66694	0.54989	1.75290	-0.19503	-1.64889	0.59697	-0.46752	-0.67546	0.16114	1.01092	-0.42374	0.85842	0.42933	0.35563	0.72364	-1.10794	0.30390	-0.44517	2.18762	-2.34146	0.61253	-0.70533	0.47277	1.01278	0.13762	0.27226	0.34205	0.28519	-0.96590	0.33649	1.01531	0.78047	-0.44003	-0.09189	1.55877	-0.55249	-0.02303
ACTG1_rep1		0.94444		18	D	A2	86	14	777	282	-4.89392	7.06319	-2.37337	-0.75270	-1.02527	-1.05355	-0.11036	8.08280	0.56171	2.58333	1.63540	-1.59002	0.39415	-1.09007	-0.05553	1.63894	-3.50917	1.10822	-0.81277	2.45428	-0.35092	-2.23302	-0.31683	-0.36273	-0.93850	-0.81793	1.64685	-1.88934	-0.53511	-1.59844	-0.78004	-0.15654	1.21683	-0.51291	0.20793	-2.56884	0.36955	1.63186	0.59178	0.83190	1.25069	2.69724	0.50395	1.03733	-0.20311	1.01785	1.97779	1.47737	0.02531	0.65608
NCKAP1_rep2		0.92857		14	D	A2	86	14	543	356	31.09219	-10.05574	0.45883	-5.89686	7.17818	1.95175	-7.55766	7.06954	0.43866	-12.15538	0.66082	-4.42762	1.35330	-2.29397	2.23958	-0.54619	6.07520	-7.24641	-8.06698	2.32450	0.69944	1.87998	-3.45346	1.65427	3.81057	2.26610	-2.03493	1.64127	0.96962	-0.43956	-0.58120	0.34000	-0.48000	0.46202	-0.22862	-0.06448	4.33506	2.70605	0.30748	0.74472	-0.78122	1.60353	1.06544	0.17136	0.15033	2.24865	1.87345	0.37607	1.20287	0.66092
VPS18_rep1		0.93939		33	D	A2	86	14	348	368	-6.35681	6.23701	-4.08697	-7.20915	1.39468	0.14499	-6.12355	-1.31030	1.50836	0.94871	3.45405	0.98422	-2.30665	0.18660	0.38222	2.83360	1.19498	-1.28823	-0.23107	1.29283	1.62236	1.39775	2.15572	-0.89963	0.94121	-1.47700	1.97160	0.99945	0.16150	-0.05943	-0.24768	-0.91592	-0.09226	0.10903	-0.41973	-1.02645	-0.10004	1.06766	-0.21756	-0.35304	-0.13910	-0.87134	-0.30909	1.84146	0.06970	-2.05571	-0.12335	-0.82879	-0.72023	-0.38555
EPB41L2_rep1	PHACTR4_rep1	0.55172	0.44828	29	D	A2	86	14	854	455	-2.76224	-11.08317	-2.84485	-5.43365	0.82972	0.34587	0.47192	1.50246	-0.95995	2.08753	0.36209	3.75060	4.76975	-1.70854	-8.14498	1.05717	-2.13784	0.21827	0.94268	-4.17539	0.65028	0.90699	3.93333	0.92847	-0.98245	-0.11752	-0.24068	0.08966	-0.01105	1.16852	-0.78006	0.50396	-1.04054	-0.35997	-1.70104	-0.74004	0.73195	-0.90746	0.74154	-0.39712	-0.42654	0.11082	0.73832	0.87346	0.32857	-0.48608	2.99951	0.57338	-0.05005	0.19447
PLS1_rep2		0.97619		42	D	A2	86	14	221	539	-0.59341	3.01584	2.35877	-9.72702	-1.37967	3.84544	-6.09530	-5.79010	-2.26034	2.26277	-0.99857	-2.16842	-0.05167	2.28624	-0.91215	0.95264	2.48311	-2.71709	0.61012	-0.96596	2.88384	-0.62442	3.02692	0.98607	-1.45481	-1.06766	-1.91855	-3.20510	-0.19798	0.24027	-0.34439	-0.43568	-0.76517	-0.24528	-0.34754	1.12581	1.59123	-0.78330	1.21004	-0.63556	-1.11962	1.19139	0.75654	0.13080	0.61254	0.23760	1.85148	-2.37319	0.08680	-0.00577
UTRN_rep3		0.89655		29	D	A2	86	14	698	546	-13.26073	-1.20115	1.27529	-0.99481	2.36403	-2.05587	1.74911	0.82524	-0.83991	2.03868	3.72524	-3.27877	-1.74067	-0.31960	0.90391	-2.54410	0.87343	-0.81197	0.06568	-0.56621	-1.82473	2.28894	1.21486	-0.32566	-0.54911	-1.60027	1.47662	0.43763	-1.08120	0.48953	1.05059	-0.02810	0.51310	-1.15459	1.49539	0.00336	0.81691	-1.51893	1.10335	1.78073	-0.68591	-0.02737	0.93111	-0.00691	-0.35102	-2.42804	0.28799	0.32999	1.17146	0.57456
VPS18_rep1		0.91429		35	D	A2	86	14	370	540	-8.47780	-0.17925	-6.37693	-4.17885	-0.83099	-1.04528	0.38280	2.29362	1.39100	1.60468	0.01614	0.31787	0.09921	0.32212	2.24673	-0.18787	-0.12329	0.91349	1.57763	3.06001	4.20353	-3.16376	1.54502	-1.86027	2.17376	-1.92075	-1.42218	1.38072	-0.51039	0.72981	0.76231	-0.22279	-1.08307	-0.51387	-0.63914	1.89879	0.17684	-0.46344	-0.09274	-1.27024	1.45235	-0.48437	0.00889	0.96824	-0.91166	-0.43753	-0.75661	-0.36273	0.82275	0.91110
TRIP6_rep3		0.75000		8	D	A2	86	14	448	749	21.45121	0.74141	-10.26994	-8.31712	-1.14285	1.20935	10.82704	-3.94007	-0.34000	8.17755	0.60486	-5.67777	2.40425	3.43693	3.08345	0.83104	0.99329	-1.92407	2.17713	-1.79341	-1.14051	-0.71102	-3.06377	-4.17360	-0.30712	1.68930	-0.52858	2.20533	-0.22568	1.77310	-1.04246	-0.97413	-2.94634	2.20339	-2.56077	-0.47167	1.30395	-1.11622	0.18837	-0.37501	-1.58135	-0.49380	-2.32624	1.61612	-0.37056	-0.14903	0.64231	-1.36983	-0.30911	1.02304
ARHGDIA_rep3	RHOB_rep2	0.57576	0.42424	33	D	A2	86	14	698	736	-8.62997	-5.36985	-1.57143	-2.47888	6.47069	-0.81387	0.93928	-0.42330	0.48252	-0.12648	1.83814	-2.04863	0.17464	-1.79041	-2.12768	-1.62009	1.16563	-3.37393	2.07681	-0.62233	-2.09536	-0.08470	0.68233	1.51153	-0.93633	0.08760	0.41024	0.34247	0.12684	-0.40083	-1.22248	0.23818	-1.32659	0.27804	-1.19616	-0.08391	-0.06147	-0.14757	0.17969	-0.50359	-0.56918	0.20563	-0.24817	1.12292	0.30000	-0.72718	1.03904	-0.34003	-0.50477	-0.46023
ARHGDIA_rep3	RHOB_rep2	0.65517	0.34483	29	D	A2	86	14	809	788	-8.83212	-6.16573	-5.27665	-1.11024	5.58068	-2.36113	2.41499	1.26331	2.14078	1.91726	2.90490	1.60688	-1.02724	-2.80846	-0.50738	0.59868	-1.58859	-0.92056	3.34186	-0.85761	1.05019	-3.62222	1.07473	-0.07655	-0.25727	0.86749	-0.51584	-0.82265	-0.66453	0.78792	-0.09989	0.20482	-0.73696	-0.07693	-1.03411	-0.33754	-0.52873	0.13206	-0.37752	0.82491	-0.92542	0.35558	1.79195	-0.02822	-0.01668	-0.77719	-0.00881	-0.80403	-1.28515	0.77193
MYO1D_rep3		0.96970		33	D	A2	86	14	260	813	-7.98052	-3.46086	5.05787	-1.99133	-1.53118	0.02298	-2.47044	-1.47521	0.92282	-1.26386	0.23914	0.24090	3.12299	2.28115	2.41284	-4.04697	1.43890	-2.99734	-1.17857	-1.56392	0.94377	-1.66307	-1.02499	-0.17851	-0.97594	-1.04763	-0.49179	-0.23407	-0.06950	1.39547	-0.21389	-2.70983	0.52300	-0.03700	1.35953	0.15711	0.04145	0.07843	-0.17690	0.76600	0.88358	-0.98869	1.93423	-0.75110	1.04653	-0.46026	0.76863	0.29364	-0.27526	-0.01317
TRIP6_rep3	FAM171A1_rep1	0.60870	0.36957	46	D	A2	86	14	400	772	-2.24385	-5.71754	5.04175	-7.68599	-6.08454	2.07945	-1.91754	-5.24088	-1.32942	0.44590	-2.21050	3.59964	0.70374	2.17915	0.23623	-1.63426	-0.81949	2.85674	-1.48204	-3.62832	0.49877	-2.12343	1.12568	-1.10130	1.68428	-1.78239	0.31557	0.08932	0.24817	-1.09239	-1.65945	1.15831	-0.71376	-0.49851	-0.33335	1.09880	-0.60556	-0.25260	0.46739	1.80917	2.53048	-1.55141	-2.20200	-0.70327	-1.82674	-2.44053	-0.92797	-1.08160	0.52414	-1.68228
ARPC3_rep3		1.00000		39	D	A2	86	14	246	908	-12.76302	-4.40772	-4.90526	-6.62314	2.25923	1.29437	1.77090	-2.32664	4.50344	2.48763	5.87124	-0.89829	0.99246	0.51566	-1.27754	0.65151	0.44933	1.04971	1.94330	-3.80981	-0.14045	-0.29019	1.93482	-0.42236	0.13797	-0.82262	0.30012	-0.30611	0.22117	0.58544	0.87834	0.25440	-0.59955	-1.92146	-2.21530	0.44978	-0.03435	-0.85577	0.84791	0.83505	0.44986	0.99472	1.19421	0.34857	0.48639	0.47361	-0.18986	-0.60446	0.60574	-0.13802
CONTROL_rep20_	CONTROL_rep14_	0.39474	0.31579	38	D	A2	86	15	169	137	1.84180	1.19912	-0.98930	-6.27054	-6.92639	6.70251	-2.62586	3.97661	-3.69001	0.36512	-5.67176	1.58372	1.28356	-4.01215	-5.39221	0.37314	-1.27289	-0.78028	-0.27853	-0.21375	4.07982	-1.65984	-4.46831	1.63498	3.31195	-0.74190	-3.14214	-1.17066	-1.94603	-1.52392	-0.15067	1.13019	0.07990	2.19606	1.24404	-0.20807	0.52056	1.32437	-0.21295	-1.43394	-0.51690	0.76655	0.74364	-0.65208	1.77092	-0.36303	2.08446	1.16763	-0.25255	-0.45303
ABL1_rep2		0.94444		18	D	A2	86	15	487	404	12.89852	1.71574	-12.62209	-5.88455	-6.94910	-2.64072	-0.22083	1.37351	5.00157	3.54762	-2.36750	0.32660	2.58083	-2.57507	-2.12477	-3.33719	2.11564	-3.03920	3.28401	3.67289	-1.92081	0.62481	2.61062	-3.65089	-1.92823	1.59129	-2.27648	-3.01533	-1.20312	0.20066	1.20025	1.62526	-1.49425	-2.16607	0.98789	1.16197	0.60390	1.82620	0.68967	-0.94623	1.08288	0.03711	0.45051	-0.03861	1.60973	-1.28222	2.28525	0.31770	-1.50969	0.04724
PHACTR4_rep1	EPB41L2_rep1	0.47368	0.42105	19	D	A2	86	15	226	398	-0.29267	-8.92092	-3.86705	-1.72623	2.82768	1.18033	-1.38472	-1.21692	0.02305	1.79190	-1.88839	2.16545	4.36915	-3.97324	-3.52061	-1.60333	0.12189	-0.91539	0.87395	-1.46089	-0.19322	-1.43694	2.03099	-0.74375	-1.00233	1.85366	-0.08279	-0.50315	-0.07122	-0.87700	-0.14054	0.23298	0.04466	-0.64448	-0.38079	1.32320	-0.24564	0.16907	-0.31984	-0.84389	-0.61274	0.36980	0.00187	0.62468	1.01161	-0.20694	1.41215	0.03547	-0.93680	0.98952
BCAS3_rep2	CYFIP1_rep1	0.57895	0.31579	38	D	A2	86	15	426	446	9.25506	-1.17728	-2.97942	-0.01824	-12.52131	-0.92972	6.07166	-5.25098	-1.94263	-0.93347	-0.28052	-2.42472	5.53326	2.19280	-0.08796	-0.23937	0.48320	-1.55315	1.45043	1.93884	1.91350	0.67304	-3.03665	0.99787	1.19761	1.25453	-0.91102	-2.16025	-2.00131	2.70209	0.53290	1.27014	-1.08855	-0.39292	-0.20740	0.75895	-0.21263	-1.32467	-0.42272	0.01981	-0.68141	1.69901	1.62244	0.32849	-0.55809	-0.38490	1.52894	-0.01005	0.38846	-0.40398
SRCIN1_rep2	RHOF_rep3	0.62903	0.37097	62	D	A2	86	15	626	472	0.34912	-5.82750	6.48174	-3.25945	-4.50064	-0.94815	-6.25907	-3.78625	-2.25046	-0.95961	0.12811	2.19339	2.02241	3.57205	-3.20326	-0.44484	1.40060	-0.40505	2.04418	-0.43538	0.10478	-4.99471	1.42889	0.94758	1.18273	-0.95103	-0.95441	-3.15297	0.73281	0.89396	-1.04285	-0.06189	-1.45889	-0.59065	-0.65095	0.30065	0.74709	0.81833	0.30787	-2.17535	-0.07408	0.84236	0.42600	0.05165	0.80184	0.15939	-0.32271	-1.65605	-0.57906	-1.33836
MAP1B_rep1	RAB13_rep1	0.54839	0.38710	31	D	A2	86	15	146	503	-2.41239	-1.22413	-4.39865	-4.70241	-1.72400	-4.07502	-1.00102	-4.79259	-0.33630	-5.45068	1.16210	3.88742	0.23368	-0.13680	2.52850	0.52733	0.79996	-3.82967	1.05204	0.60384	3.94153	1.97922	-2.36703	1.19070	1.23641	-0.02014	0.92139	-2.45989	-2.23608	0.40031	-0.42376	1.24134	-0.93960	-1.15160	-0.20887	-0.33268	0.50091	-0.82956	0.40523	0.13780	-2.60053	-0.95165	-0.42658	1.13972	0.38692	-0.30029	-1.28239	0.54610	-0.34670	-0.30364
CYFIP1_rep1	BCAS3_rep2	0.50000	0.45588	68	D	A2	86	15	324	534	-6.30133	-5.96770	3.84928	-8.51218	-8.54821	-2.07916	1.73565	0.06521	1.21196	-0.09132	3.13979	4.03558	1.79101	-3.37570	-0.44848	0.26140	-1.53061	-0.38466	-0.09883	-1.28291	0.35097	0.53645	0.80137	-1.04035	1.82109	-2.63833	1.07317	-0.23747	-0.08790	2.44256	-0.24974	-2.41432	-0.44165	-0.11511	-0.29744	1.67176	0.78364	-0.40494	0.28678	0.14276	1.20626	-2.17569	3.02069	0.47414	0.37210	1.17775	0.29972	0.81389	1.17963	0.43544
PDLIM1_rep2		1.00000		26	D	A2	86	15	708	579	-4.62627	-0.13895	-2.71579	-5.04639	-5.37598	2.31265	-3.03809	-4.06539	0.57791	2.41144	4.49852	1.36175	-0.50803	-1.48789	-0.49490	0.01609	-0.26318	-0.66844	-0.47847	2.46745	0.21045	1.20633	-1.48637	-0.18870	0.87643	-0.56302	-2.32671	0.30838	-1.91482	-0.51852	0.53587	0.60818	-1.64992	-0.43718	1.34069	-0.18864	1.37715	0.73094	-0.32991	-1.74689	-0.01021	-1.06215	-0.65145	-0.36298	1.15442	-2.29521	-0.46421	0.39347	-0.72291	0.12467
PIP5K1A_rep1	PDLIM3_rep3	0.63333	0.36667	30	D	A2	86	15	475	634	-0.58633	-1.41942	-4.44767	0.09650	2.47746	0.82782	-3.41829	-2.91559	-1.65394	1.28670	-1.65456	0.54733	-0.87442	-0.18131	-0.46023	-4.21729	0.30758	2.70380	0.65026	-2.44516	3.53694	-3.43339	-2.06601	-0.76743	1.12912	1.65495	-0.49122	-1.45726	-1.20363	0.52635	1.56076	0.26548	-0.82368	0.08439	0.64579	-0.46283	1.24076	0.91076	0.77710	0.43985	0.77457	-0.27448	1.11298	1.29548	0.30350	-0.60427	-0.80204	1.05083	0.26061	-1.90079
CTNNA1_rep1		0.93103		29	D	A2	86	15	121	664	4.13274	0.32693	1.06801	2.65701	-2.38533	-6.33426	-3.59949	-4.03094	-1.78079	-3.84002	1.45257	0.89023	1.73648	-2.06434	-2.29346	1.20116	2.62381	-0.44763	0.15062	2.83193	-0.07554	0.55373	2.43433	-0.30234	0.51076	-0.35951	-1.16435	-0.45975	-2.33356	0.48476	0.23743	1.87095	0.05987	-0.85363	-0.82326	2.30862	1.11135	-0.49639	-0.49076	0.95485	2.01421	0.24787	0.26301	0.35971	1.00351	-1.67689	0.81336	0.97863	-0.00156	-0.07131
PDLIM1_rep2		1.00000		22	D	A2	86	15	679	701	-8.64580	-0.36057	-3.29012	-2.77279	-1.28437	2.70340	-0.22764	-2.31996	3.14968	2.07767	4.22126	-0.43888	0.20423	-3.75831	-0.21985	-1.84086	-0.56033	0.59150	-0.96728	2.02350	-0.38832	-0.84747	-1.05710	-1.05686	1.37043	-0.86614	-0.43401	1.72271	1.09755	1.77675	1.51195	-1.15803	-0.94550	-0.26826	0.35407	0.37723	2.54801	-1.13463	-0.34536	-0.18446	0.98352	0.13976	-1.51170	0.97937	-0.10872	-0.51425	-0.04600	-0.40192	1.20746	0.66240
PIP5K1A_rep1	PDLIM3_rep3	0.59524	0.35714	42	D	A2	86	15	324	690	1.62765	-3.55891	-2.59277	0.91063	1.38479	-5.15462	2.30867	-0.75725	-0.84778	-2.41694	-3.32374	3.02941	1.21074	-1.33901	0.71341	-0.31607	0.13764	-1.28376	4.39645	-0.42618	1.98734	0.28042	-1.07909	-1.17997	1.80533	1.14623	0.87497	-1.05342	-0.91899	-0.33062	-1.43976	0.85008	-0.59319	-0.43703	-0.46923	1.29412	-0.42438	0.62127	-0.60429	0.31151	-1.96770	0.95518	0.69802	0.69630	2.29960	0.41853	0.88991	-0.68774	-0.86722	1.31334
PRKCZ_rep1	DLC1_rep1	0.52273	0.45455	44	D	A2	86	15	849	729	1.17454	-5.37059	2.28562	1.99488	-5.03865	-4.97223	0.52975	-2.48205	-2.07501	1.02483	-1.49822	1.30067	1.42657	1.22303	-0.32051	-0.71785	2.52404	0.26153	1.48482	0.82167	1.30028	-2.03284	1.73664	-0.50145	1.89755	-0.17729	0.61672	-1.52105	-0.03382	1.03438	-1.37635	1.61239	0.32826	0.50994	-2.47398	-0.99136	0.75673	-0.89195	-1.37616	-1.04920	-0.80477	0.05268	0.08291	0.81791	0.11651	-1.55464	-0.04854	0.17802	-0.92924	0.28710
PIK3CA_rep3		0.83333		30	D	A2	86	15	382	751	-5.77871	-0.99830	-5.28276	1.49209	1.42383	-1.14090	-2.39367	0.47441	1.54459	0.36526	-3.05233	2.51315	2.74341	-0.40281	-1.80019	-3.47973	0.78763	2.62224	-0.53758	-0.72790	2.69198	-3.18224	0.97802	-3.05826	1.54706	1.08478	0.60890	-1.31881	-2.04746	0.00131	1.15446	0.45286	0.99892	1.56949	-0.03092	0.81795	0.68616	-1.46155	0.81973	-0.38094	-1.86264	-0.10384	1.23258	0.35186	1.78203	0.14155	-0.86041	-0.70475	0.41566	0.14842
TUBA1C_rep3		0.92000		25	D	A2	86	15	907	782	15.78440	-7.21306	-2.96173	0.25277	0.40927	-5.30605	2.32111	-1.38858	-3.87317	0.40778	0.49635	0.50926	-0.65125	-2.87898	-3.47207	-1.74068	-1.33683	-0.31809	-0.46403	-1.50490	0.57194	-0.04938	-1.00115	1.44293	-3.03703	2.18742	-1.65307	0.78386	-1.30542	1.73862	-1.22743	1.26062	-1.53358	-0.64305	0.26619	1.08128	0.61738	0.24762	1.35435	-1.04746	-0.19484	-0.15154	0.50634	0.12275	-0.13566	-0.45228	-0.73942	-0.05751	0.12639	0.62724
FER_rep3		0.97872		47	D	A2	86	15	738	790	-2.07631	-2.31664	5.67769	-6.39626	-5.27441	4.29008	-2.64419	-1.17515	-0.19034	-0.55378	2.37283	1.23990	3.22481	-4.17874	-5.76780	-3.17002	-3.13510	2.40240	-2.32590	-0.15576	-2.52015	0.27798	-1.59866	-2.17962	-0.42757	-1.25658	1.20170	-1.14325	1.25430	-0.38160	-2.04489	-1.62129	-0.43156	0.12094	-1.10683	1.58696	-0.55143	0.08835	-0.11520	-0.98174	-0.46261	1.40708	2.11319	-0.30070	0.85290	0.89050	-0.35902	0.34746	0.63677	1.17020
PIK3CA_rep3		0.95652		23	D	A2	86	15	478	810	-11.41478	-5.87441	-1.58299	3.43876	4.47015	-0.48734	3.22821	-0.38028	0.02597	0.73574	0.50444	-1.20472	2.77726	-1.27348	0.45820	-1.43556	-0.90029	0.93177	0.96855	-2.20510	1.16416	-1.96116	2.85533	-1.55504	0.20992	-0.33113	0.76979	0.08495	-0.48620	-0.81836	-0.49391	1.29034	-0.45046	-0.67136	-0.78767	0.89530	-0.26978	-0.94003	-0.35571	0.51286	-0.48992	0.01802	0.32117	1.16336	0.89602	-0.71450	0.08409	-0.14832	-0.09942	-0.18050
PDCD6IP_rep2		0.91176		34	D	A2	86	16	672	133	2.82074	1.26497	-8.25524	-9.04250	4.59264	-2.91301	7.41654	-0.50983	3.53954	-0.30277	-6.79722	0.77831	2.96458	-2.80653	2.04992	-3.02143	1.33056	-2.52795	1.50458	-0.38897	6.41689	0.15658	-1.75096	-1.67976	-0.63695	0.48121	-0.78080	-1.95075	-1.74631	1.18472	0.25529	1.45813	-1.52726	0.64900	-1.41723	-0.97417	0.36965	0.29750	-0.64447	0.16521	-0.62316	0.45661	0.43694	0.55123	1.01139	0.41495	1.12169	0.81219	-0.41952	-0.78753
TRIOBP_rep1		0.92000		25	D	A2	86	16	823	175	6.57213	4.67123	3.01154	-5.35652	-3.86134	-5.00474	-2.46130	-4.48050	0.83957	-5.78405	-2.94808	1.95831	3.97213	1.29811	3.40032	2.10532	1.32186	-0.66248	0.73878	3.06731	3.16277	-0.09881	1.98401	-3.27240	0.52594	-2.96821	-2.97782	-0.07554	0.84999	0.21144	-2.15943	-2.43887	0.94730	-0.72789	0.99726	1.42080	0.38786	-0.12188	-0.87015	0.99077	0.24895	-0.74918	0.91688	-1.35797	0.42036	-1.81187	-0.39844	-0.51854	-0.08912	-2.36430
DCTN1_rep2		0.70000		20	D	A2	86	16	323	212	5.22035	-0.97581	0.29885	2.02389	3.40262	-0.86603	0.80814	-0.33108	-1.62431	-8.70905	-0.51650	0.26194	4.41250	-1.63981	-4.79535	-1.44576	1.39675	-0.77066	-2.77551	-1.50410	2.12945	-0.46474	-0.33270	2.53238	-1.06913	0.09644	-0.68245	0.95014	1.12096	2.06774	-0.07901	-0.19099	0.12015	-0.98119	-0.06630	-0.35415	0.38498	0.99388	0.36372	0.68549	-1.45937	-0.09810	0.18719	0.43164	-1.42365	0.03646	0.11783	-0.60452	-1.68307	-0.49959
PFN1_rep1		1.00000		10	D	A2	86	16	781	237	0.08219	-1.35669	-10.57459	-9.13463	2.51006	0.85948	7.82823	-1.39094	3.37125	-0.21086	-1.94057	-1.97203	0.71012	-5.48055	-2.89226	0.93211	-1.47168	4.21533	1.80833	-0.67316	1.43609	0.20419	1.38180	0.43469	0.90017	0.14553	-0.98502	0.79321	0.62244	1.54342	0.02784	-0.24930	-1.54671	0.33449	-1.63070	1.23189	-0.47381	1.31592	-0.77662	0.18503	-0.36131	0.67004	-0.39263	0.62307	-0.76833	-0.03508	0.43972	-0.15801	0.54741	-1.19567
PDCD6IP_rep2		0.94737		57	D	A2	86	16	582	256	1.09063	4.39687	-1.66071	-7.48944	-6.35910	-9.70292	3.27965	2.26246	4.70065	-2.78870	1.30267	4.06666	0.43814	-4.92285	0.68443	-0.37510	0.01603	0.01142	-1.19647	-1.12222	1.07532	0.35920	1.58472	-0.07775	0.83339	-3.42601	-1.05769	-0.22053	-1.97839	1.02152	0.41865	-2.15143	1.57044	0.05130	-0.14852	1.18632	-1.74578	0.97836	-0.99241	1.55356	1.92570	-2.59077	0.03554	-0.44807	2.41700	0.23360	0.59628	0.65537	-1.19228	0.93880
IPP_rep1	PLEC_rep1	0.59184	0.40816	49	D	A2	86	16	233	264	7.48951	6.46091	0.81036	0.03887	-2.84341	-2.46064	0.09716	-2.33187	-4.98954	-2.65517	-1.86462	0.51621	-0.06299	0.16053	3.56819	3.93096	-0.21277	-1.92998	0.79831	0.67616	4.87080	0.26059	-0.37219	-2.63761	2.12704	-0.80509	3.26176	1.30661	1.98272	1.63468	-0.04169	0.28317	-1.13165	0.85470	-2.80334	-0.50533	0.76135	0.53374	0.93836	-1.28373	-0.25935	-0.35560	0.81391	0.52497	0.01312	-0.26261	0.80306	0.11662	0.00579	0.69007
CDC42_rep2		0.93750		48	D	A2	86	16	713	270	25.27824	4.89747	-12.15225	-14.24900	-7.18278	-10.06484	7.88580	0.94050	1.97720	1.47519	-5.87534	4.17374	1.42867	-2.47426	1.62084	-1.73823	3.19360	-0.74713	2.63408	-3.75348	2.69174	-2.64305	-0.59936	-0.19934	0.68791	-2.86760	-3.95392	-0.66311	-1.98902	1.49501	-0.44930	-0.13545	-1.28094	-2.67616	-1.80834	0.42480	0.81615	-0.38197	1.83039	-2.10613	1.76559	-1.66008	-1.33771	1.90589	0.86120	0.52144	-1.08722	-1.93429	-0.09438	-1.36518
MYH1_rep1		1.00000		33	D	A2	86	16	835	325	2.64271	-5.13309	-6.23302	-8.31123	5.24321	-0.33171	2.47207	-2.23761	-0.05999	0.83438	0.03930	-2.01576	1.83193	-3.11368	-5.01335	-0.57409	3.45414	2.89628	2.17126	-6.20788	-2.63391	1.13351	0.29943	1.80753	-0.45892	0.07268	-0.46388	-0.12584	-0.64298	0.82712	-0.36402	0.61632	-1.00368	-0.06404	-2.18960	-0.84765	1.90686	0.33743	0.09301	1.54346	0.10165	-0.04501	1.29782	0.11458	1.64724	-0.05530	-0.97893	0.47260	1.93787	-1.48373
SDC4_rep3	MYH4_rep2	0.47436	0.46154	78	D	A2	86	16	497	346	-2.15419	0.47751	9.32158	-6.15044	-4.61453	-6.11052	8.50340	4.94057	-1.05244	2.99046	-3.57614	0.83873	3.96728	0.15311	2.98257	0.69591	-0.08007	-0.90712	-0.68171	-2.01792	2.01444	-0.69935	-1.69386	-3.77174	-1.19715	-3.72445	0.60886	-1.16724	-2.04424	-1.07887	0.41935	-0.96072	3.09419	-1.21055	-0.48216	0.07866	-0.06047	0.52352	-0.16196	-0.74263	1.21730	-0.81318	-2.84298	-0.03891	2.89631	-0.21979	1.19818	-1.62252	2.27975	1.86334
