## Supplemental Table 5 for "Mapping variation in the morphological landscape of human cells with optical pooled CRISPRi screening": Supp Table 5 - screen_data_per_cell.csv (part 347 of 535)

guide1	guide2	guide1_amplicon_frac	guide2_amplicon_frac	num_amplicons	plate	well	fov_row	fov_col	nucleus_centroid_x	nucleus_centroid_y	fPC1	fPC2	fPC3	fPC4	fPC5	fPC6	fPC7	fPC8	fPC9	fPC10	fPC11	fPC12	fPC13	fPC14	fPC15	fPC16	fPC17	fPC18	fPC19	fPC20	fPC21	fPC22	fPC23	fPC24	fPC25	iAD1	iAD2	iAD3	iAD4	iAD5	iAD6	iAD7	iAD8	iAD9	iAD10	iAD11	iAD12	iAD13	iAD14	iAD15	iAD16	iAD17	iAD18	iAD19	iAD20	iAD21	iAD22	iAD23	iAD24	iAD25
EVL_rep2	CLASP1_rep1	0.58929	0.41071	56	D	A2	86	16	284	475	-5.12448	5.06914	0.69683	-3.02496	0.50282	-0.18994	-5.46298	-3.73495	1.60445	-3.08746	-1.77150	2.61053	1.56130	2.22594	-0.56645	1.40306	1.23179	-0.49436	-0.63463	-1.15376	3.31512	-0.92524	-1.37056	-1.66333	-0.06207	-1.87676	-0.83753	0.89382	1.85507	-0.42832	0.08305	-1.26135	0.89258	-0.63680	-1.21310	0.57788	0.11360	-0.34686	-0.63885	-1.09164	0.04248	0.20240	-0.19846	-0.68923	0.32398	-0.05377	0.93105	0.57119	-1.42005	0.78277
EVL_rep2	CLASP1_rep1	0.63934	0.31148	61	D	A2	86	16	437	505	-7.27430	-4.92272	3.15224	-2.39296	-0.62487	-0.21154	2.20690	-5.37769	-0.25621	-0.92250	3.98463	-2.27779	1.43295	-0.76567	-0.26163	0.28033	1.37970	-1.35774	-1.15868	-2.82897	0.11726	1.10065	0.43760	2.17612	-0.06092	-1.14675	0.46987	-1.17759	0.75849	1.40894	-0.48314	0.52802	-1.50978	0.33310	-1.71314	0.23435	0.13102	-1.80545	-0.62618	-0.15524	-0.45206	0.85006	0.13333	-0.35992	0.49442	-0.89442	0.97241	0.67993	0.23680	0.26329
ARAP1_rep2		1.00000		20	D	A2	86	16	164	534	-9.57753	4.16648	-7.40071	-1.67403	5.86880	-0.56426	-2.58509	-0.98510	7.07231	-0.53099	1.80239	-0.72621	-2.04753	-4.18950	0.25227	-0.95737	2.31792	0.85547	-1.45894	3.71566	0.57760	-0.18365	-1.10111	0.19779	-2.35454	1.20034	1.57133	0.29802	0.57992	-0.86255	-0.46569	-0.31245	0.10622	0.12627	0.37321	-1.23233	-1.47153	0.51206	-0.83106	0.14762	-0.60107	-0.31504	-1.09785	0.32371	-0.21810	0.21303	-0.72824	0.79482	-0.82735	-0.71741
COTL1_rep3	MISP_rep3	0.62069	0.31034	29	D	A2	86	16	721	591	-2.51112	-9.07668	4.20527	-0.12348	-2.31487	-1.91716	-3.19855	-2.37506	4.93969	-1.11570	2.87794	4.29195	2.57105	-2.62026	-1.04169	-1.28298	-0.05504	-0.13759	1.92342	-0.62821	-1.91279	-3.59682	1.26067	-2.63335	-0.72430	0.34794	0.96118	0.64107	-0.19722	0.06266	-1.43722	-0.20872	1.17371	0.14465	-0.73860	0.25015	2.59211	-0.19920	-0.79362	0.59135	0.45138	0.10887	1.62996	0.41091	1.28799	-0.39107	0.47741	-0.06866	0.53571	0.41739
IPP_rep3		0.92000		25	D	A2	86	16	408	592	0.38739	10.18269	-4.77598	-1.99376	-4.39151	-0.77722	-5.78614	-3.38644	1.45300	2.64700	-1.71394	0.20116	3.45615	2.87632	0.24574	2.47301	3.64413	2.23746	-1.73640	1.02271	0.25554	0.51483	3.49393	-1.52558	0.55767	-0.45797	0.66687	1.79447	0.85555	-0.70511	-0.91668	-1.30221	0.38251	0.46623	2.18402	2.70094	-0.63804	0.82112	-1.80136	0.32631	1.64793	-0.01853	0.16922	-0.53859	1.71090	-0.54286	-0.92527	-0.13337	1.23833	1.89797
ARAP1_rep2		0.94286		35	D	A2	86	16	188	602	-11.09318	0.10456	-4.31471	-6.79536	0.21168	7.33199	0.55916	0.04104	4.46140	1.68941	1.82688	-2.46628	-0.07503	-3.53677	0.64961	-0.79211	0.37737	1.18128	0.01213	-0.11761	1.50841	-2.78283	-0.66782	0.08323	1.18093	0.35494	-0.22976	0.19387	-1.72570	-0.43637	-0.17218	-0.38583	-1.49486	0.89800	0.99563	0.82556	0.40935	-0.24646	0.91455	0.14035	-0.42766	-0.24832	0.36962	-0.04560	0.88780	0.91076	-0.66514	-1.16067	1.15029	-1.09355
IPP_rep3		1.00000		22	D	A2	86	16	394	793	-5.94347	-4.54322	-0.59978	-4.81811	-0.29850	3.15186	-0.93020	-1.55946	-2.14576	5.14600	1.56431	-0.18777	1.01177	-2.63119	-0.38949	0.26515	-0.44005	1.93132	-0.25414	0.67310	-1.29883	-1.08913	0.78173	-2.64899	-1.16712	-0.05772	-1.18327	1.16767	-0.76030	-1.22660	-0.22903	-0.12831	-1.06380	-1.56517	0.25197	1.07049	0.16224	0.53992	0.46644	-0.77293	-0.29084	-0.17661	-1.69348	0.13366	-0.08396	-1.06516	-0.32978	0.86222	0.56910	-0.14722
IQGAP3_rep2	MYLK_rep2	0.48571	0.45714	35	D	A2	86	16	849	869	-7.91150	-1.13181	-5.01088	1.75246	3.65019	-3.29977	3.38528	0.78541	1.63495	-2.19580	-3.23868	0.34184	-0.31366	-0.88410	2.07796	-2.80149	0.99316	-2.05587	1.66124	-0.52105	4.42255	-0.92656	-2.46610	-0.51857	2.31832	-1.03813	0.20443	1.26210	1.70434	0.65178	-0.30737	-1.20336	-0.60175	-0.66613	-0.70246	-0.54025	0.01919	-1.14738	-1.28036	0.31101	-0.94186	-0.68955	0.94030	-0.79105	-0.56225	-1.22327	0.59216	0.61911	0.05134	-1.06212
FLNA_rep3		0.81034		58	D	A2	86	17	398	154	0.92222	6.58486	0.11341	-4.96378	-7.87437	5.84786	-0.24754	-1.22340	-0.15959	-1.65113	0.57314	-2.42762	3.62356	2.24821	-0.80221	0.72172	2.05465	-0.48227	-0.82698	1.31205	2.70767	-2.99825	-1.88171	-0.36135	-0.83607	-1.05339	-2.40588	-0.91370	-3.05749	0.77231	1.19841	-2.14251	-0.86180	3.01372	-0.61816	-0.13788	-0.98672	-0.60252	-0.71680	-1.90436	-0.89244	1.34945	-0.30261	0.21381	0.15291	-0.81967	0.99369	-1.64842	0.57547	-1.62923
TRIOBP_rep1		0.93939		33	D	A2	86	17	127	157	-4.48268	-1.33288	4.30268	-7.24218	-8.43377	2.41804	0.54196	-0.88581	-2.49205	-0.67932	1.36933	2.00208	2.56779	-2.52637	3.11462	1.38461	-2.36434	-0.02104	0.95929	-0.58123	0.97609	-2.19473	-0.49749	-0.01088	0.21712	-2.01998	-0.64050	-0.49073	-3.08511	0.62147	-0.39048	-2.16615	-0.76673	1.62121	0.82356	0.67911	1.31296	-1.40061	0.41231	-0.21402	-0.37231	-0.24673	-0.45654	0.16208	1.04737	0.09567	-1.75793	-0.41573	-0.18690	-2.89750
MYO1D_rep1	PPP1R18_rep3	0.55172	0.41379	29	D	A2	86	17	510	154	-5.11970	-0.31042	-7.27449	-1.29796	-2.74942	0.36952	2.56610	-0.78051	2.68731	4.44934	3.11810	-3.01995	3.32057	-2.36606	0.17937	-1.75420	-0.40733	1.17946	-1.46119	2.21041	1.49342	-0.56663	3.94808	-1.86207	-0.14394	0.40591	-0.37692	-0.73186	-1.18674	0.52890	0.35754	0.98161	-0.78891	-2.51987	-0.10537	-0.44531	0.31947	0.02641	0.10824	-0.99117	-0.64345	-0.67389	-1.72631	-0.12046	0.18316	-2.23310	-2.12513	-1.44305	-1.08086	0.96370
ZNF185_rep1		1.00000		20	D	A2	86	17	594	257	-0.52088	1.97915	-2.64848	-0.59137	5.42183	-2.99658	1.18208	-5.06702	-1.08838	-1.54606	-1.82355	-3.29210	-0.65826	0.24714	2.50551	0.78287	4.41381	-2.25038	-0.66784	-1.11512	5.42553	-0.58786	0.73197	0.54025	-1.58624	-0.89713	0.85617	2.37666	1.17805	0.14403	-0.47017	0.09206	-0.94195	-0.74399	-3.02186	-1.08203	0.68437	-0.33461	-1.03680	0.63072	-0.25406	-0.73620	0.37587	-0.04428	-0.09456	0.04590	0.47639	0.86472	-0.91106	1.11748
PFN1_rep1		0.78788		33	D	A2	86	17	225	326	7.33313	17.91382	-7.15309	-11.58148	4.41169	2.56667	-1.60413	1.91672	0.73384	1.29260	-4.73567	-2.88524	0.46595	-2.93680	4.67717	5.75375	1.11072	2.81125	3.15205	1.66319	1.67704	1.54183	0.38294	-2.79343	1.81133	0.99165	3.91076	-1.64714	-0.32818	-2.55369	0.23622	-0.81625	0.57698	2.16591	-0.51598	-1.73677	2.94111	0.19372	0.19565	0.40815	-1.51934	-0.00881	1.82557	-0.36781	0.63785	-0.31637	-0.67884	0.21351	0.06568	0.90169
MYO1D_rep1	PPP1R18_rep3	0.58333	0.38889	36	D	A2	86	17	532	348	-3.02197	-4.23059	-3.05599	0.49543	-0.49537	-3.99417	2.98676	-4.15432	0.29702	-0.58357	3.03243	0.41604	4.42990	-2.48555	-2.05671	1.65238	1.59001	1.88363	-0.61870	0.82242	-1.83903	1.56036	1.79588	1.12882	1.21414	-0.67212	-0.28713	0.89617	0.02254	1.94043	0.09797	0.77908	-1.28068	-0.81545	-1.24258	0.90955	0.88970	-0.09706	0.90956	-0.13444	-0.07547	0.09283	0.53065	1.32500	0.54829	-1.55267	-0.68436	-1.48477	0.89843	-0.65277
DBNL_rep3		0.96000		25	D	A2	86	17	439	390	-4.54471	-8.35139	4.11163	4.74058	0.74106	0.17510	2.82304	1.20737	-1.24501	-1.01212	-1.31212	0.37598	4.44278	-4.58746	1.01157	-0.97575	-1.20331	1.52669	1.14419	-2.10202	0.25193	-3.01709	1.70097	-1.93327	-0.61327	-0.14791	-0.32579	-0.56178	0.79304	2.42625	0.25011	-1.07461	-0.04003	0.25677	0.69732	0.90016	-0.10712	0.72771	-0.49944	0.99074	-0.48868	0.18162	0.48686	0.35094	0.39831	-0.68479	1.33004	1.41363	-0.07892	0.30289
WASF2_rep2	CIB1_rep3	0.60000	0.40000	25	D	A2	86	17	324	391	3.05435	-6.91471	-6.32872	-2.39093	0.01120	-1.28241	4.85501	-1.96541	2.35754	-1.10480	-4.60487	1.47525	3.36760	1.74601	0.00644	1.00373	-1.12304	-5.55252	-0.18162	-0.02362	0.38863	-2.15313	0.71526	0.60901	0.19327	1.42156	-1.15728	1.98016	-0.26829	0.46732	-0.73636	0.04660	-2.18470	0.23086	-0.38123	0.75530	0.87380	-0.09196	-0.63687	0.79802	-0.07160	0.19175	-0.28067	-0.17421	-0.08051	-0.41154	1.86829	-3.08763	0.40952	0.27319
CIB1_rep3	WASF2_rep2	0.50000	0.43750	16	D	A2	86	17	288	396	14.76222	-3.39787	-6.31320	4.52288	-5.66258	-0.02454	4.28223	-6.91763	3.04782	-0.57656	-5.11615	3.03314	-2.22194	-4.51811	0.67936	0.58980	-3.62468	1.38202	-0.66512	0.58609	-2.88155	-0.57240	-1.06121	1.16401	2.22612	1.93567	-1.87328	0.45662	2.77367	-0.05745	0.73858	0.57842	0.18559	0.11248	-0.04842	-0.42167	0.92487	0.18587	-1.18723	0.99204	0.11314	0.89971	2.09727	-0.74812	-1.03610	-2.24788	1.49099	-0.42383	-0.49595	1.04867
FLOT2_rep3		0.68421		19	D	A2	86	17	816	416	6.40380	-1.81676	-5.32408	1.52134	-0.26125	-4.56310	2.38133	-6.90238	-0.07662	-2.86324	0.91825	-1.77113	3.60463	4.24593	-1.36187	-0.43697	3.08791	0.16467	1.76564	-0.90955	1.32539	-1.92225	-1.68309	1.11861	0.45003	1.58543	-1.44058	-1.62737	-0.17263	1.17995	-0.95032	-0.75098	-0.47247	-0.39370	-1.32786	-0.31951	0.10455	-1.39091	-0.55701	1.71035	-1.49561	-0.72128	2.25338	0.39360	-1.13550	-0.25501	-0.23050	-1.20861	-0.44776	1.23332
WASF2_rep2	CIB1_rep3	0.57143	0.42857	49	D	A2	86	17	235	398	2.08397	-5.85301	-0.34491	-5.86800	-2.30599	2.73780	3.77443	-4.14325	-2.97798	0.32860	-3.69829	2.08423	3.49291	-5.76920	-1.27477	0.25407	0.78079	-2.88444	0.81683	-4.12200	1.27848	-1.08645	-1.10038	1.41300	0.10448	-0.11753	-0.53531	-0.33798	0.16633	-0.20358	-1.78893	-0.98285	-1.58919	-0.97468	-2.06687	1.77064	-1.76097	-1.10350	-0.34565	-0.56564	0.54162	1.41400	-0.12461	-0.41405	-0.55192	0.21948	-1.01206	1.05037	-0.94964	-0.54063
LPXN_rep2		1.00000		29	D	A2	86	17	584	426	0.87919	5.74313	-0.08107	-4.28988	3.74188	1.72200	-4.52157	-6.95317	1.07967	-3.25946	0.45019	0.70367	3.31512	-1.33669	-1.15808	1.26019	-1.32801	0.21858	-0.90134	-0.60897	3.13835	-0.65049	1.13590	-3.38392	1.99792	1.08255	1.63220	-2.20921	-0.17769	0.34029	-0.32216	-0.55263	-0.32291	0.56608	-0.48893	0.89743	-0.62975	-0.61296	0.65697	-0.54524	-1.23514	-1.22995	0.95929	0.72367	0.18269	-0.36751	1.60833	1.28953	0.59017	2.25010
CIB1_rep3	WASF2_rep2	0.56410	0.38462	39	D	A2	86	17	313	485	-3.12166	-7.06589	-2.82752	1.92461	-4.53213	-1.51916	5.20396	-2.61435	2.10547	2.08079	1.30831	2.07549	7.17244	-2.86221	-0.00346	-0.27786	-0.97329	-1.00222	-0.73114	-0.01491	0.56087	2.74244	1.82700	-3.03713	0.34308	0.70046	1.47681	0.88801	-0.27925	1.32764	-0.92135	0.51507	-1.03406	0.67788	-0.49174	1.21645	-0.25928	-1.22589	0.37480	1.76941	0.13203	-0.88760	0.27634	1.05092	1.41517	-1.23498	-0.22037	-0.44739	1.55303	1.12761
TNNT2_rep2		0.89583		48	D	A2	86	17	806	506	11.42117	0.85469	-2.03787	-2.35579	-1.36611	-6.51809	8.24849	-1.59036	-0.12817	-2.11936	-1.75116	-4.01994	3.51655	-2.24220	-0.26263	0.37970	2.57004	-0.68356	0.97488	3.89947	-2.50900	-0.56037	-3.60970	-0.02666	-2.54075	-0.57118	-2.78628	-0.42088	-0.80329	0.66693	-2.98234	0.78183	-1.00058	-0.60937	-1.43593	-1.57524	-0.00934	0.26925	1.16598	0.02279	-1.49967	-0.05949	0.93435	-0.20571	1.49645	-0.52020	0.72644	-0.31262	-0.69993	-1.02268
PIK3CA_rep1		0.98630		73	D	A2	86	17	894	539	6.97544	2.57333	7.80346	-5.56677	-15.41361	-6.00553	-3.87999	0.32104	0.44399	1.67060	0.14170	2.95415	3.49011	1.85976	-1.77396	4.38678	4.74394	4.94116	-2.22728	-0.53459	-2.35773	0.95207	-0.54510	1.66430	2.70973	-2.00259	-1.62737	-2.72438	-0.19152	1.80258	0.41585	0.53226	2.97754	-0.72049	-1.78568	0.47994	0.92946	2.12753	-0.36228	2.22421	-0.10752	1.39089	-1.27822	-1.10220	0.24539	0.35592	-0.38502	0.43487	-1.23125	1.37793
MYLK_rep3		0.93750		16	D	A2	86	17	604	561	0.70219	5.17062	-4.05378	-0.98463	1.38351	-4.12152	-1.75904	-3.65115	0.19828	-4.25210	0.87238	2.89628	0.69315	-3.12468	1.38981	-0.79055	-1.83039	1.05211	-1.69790	0.87054	4.84341	-0.88870	0.33488	-1.26411	-0.09210	1.06214	1.88975	-2.24818	-0.98465	-0.41885	-0.00183	1.14354	0.11679	-0.71105	-0.97943	-1.01567	0.99338	0.39014	0.24917	1.16785	0.52423	-0.12093	-0.13887	0.23677	0.86596	-0.78131	-0.68142	0.34666	0.52601	1.90131
CYTH3_rep3		1.00000		42	D	A2	86	17	325	570	14.47534	10.75614	-6.26198	4.14544	-15.91289	2.50209	1.88861	-4.90694	-4.06777	2.83472	1.74320	-9.10925	5.06873	-1.60923	2.18416	-1.67943	1.36680	1.55397	-0.39547	0.58390	0.40763	0.52023	0.67523	3.65930	1.23645	2.21817	1.15626	-2.33084	-2.22935	0.83952	0.66321	-0.33969	1.74169	1.48679	-1.58096	1.15865	-0.25571	-1.32141	-2.10008	-1.81202	-3.05822	1.97939	0.91822	1.21909	1.55542	1.07136	-1.41727	1.78653	1.68201	2.24109
MYLK_rep3		0.87500		16	D	A2	86	17	630	638	-5.66038	-2.97606	-1.23374	-1.03932	3.90842	-1.70804	2.33483	-2.73761	0.11932	-3.79258	-2.41449	-1.76720	2.52348	-0.59947	1.29862	-1.93376	1.12636	1.18142	1.24426	-1.05025	3.32576	-3.50231	0.70397	0.40719	-1.04894	0.37796	1.07185	0.94608	-0.95779	0.18839	0.01824	-1.66565	-0.39594	-1.22793	-0.17296	-1.41406	0.43223	-0.32817	-0.65210	0.37700	0.67838	-0.40034	-0.30082	0.03527	-0.46139	-0.07851	-0.54675	0.40622	0.56906	-0.30444
CTTN_rep1		0.60000		10	D	A2	86	17	602	707	2.74190	10.96192	-2.45734	4.42486	-7.19487	2.55099	3.22113	3.37802	3.21550	-0.56410	0.51069	-6.23315	6.38718	-2.19090	-1.20849	1.76082	0.92958	2.34936	-1.78185	0.62010	-0.40868	-3.39861	-1.42066	3.69338	0.51518	-0.40192	1.96789	1.17361	0.55235	2.21219	1.07632	-0.38171	0.72407	1.95293	0.07206	3.19077	1.17071	-0.55981	-0.03836	-1.96986	1.26167	-2.30389	-1.11624	1.76887	-0.72053	0.72536	-0.33309	-1.70545	0.75819	0.82580
CONTROL_rep11_	SNX2_rep1	0.62500	0.31250	16	D	A2	86	17	278	710	32.51635	-3.94107	12.76779	8.58318	-9.87338	-11.65524	7.03582	-3.22426	10.73431	2.63275	-5.25696	-8.06461	-1.95746	1.42441	0.60439	-3.66745	4.24065	3.74667	9.16606	5.23857	-0.27560	1.35514	-0.92448	-2.48901	-3.83681	1.50115	1.59071	2.09829	1.03611	3.50521	-1.77817	-0.26694	1.33918	-2.67993	-2.05456	-0.74845	1.03365	1.50270	0.73002	-0.40038	1.92683	-1.12144	-1.51894	0.69362	1.04835	-0.20264	2.11640	1.48679	0.72546	-0.24687
FYN_rep2		1.00000		16	D	A2	86	17	921	726	-1.19389	8.41324	-2.66944	-0.81471	6.65711	0.52200	-1.50181	-2.29647	1.62178	2.34233	-4.09564	-3.95747	3.22336	3.59555	-0.33745	-1.08910	3.64602	-1.53743	-0.93393	-2.86573	5.16140	-1.55908	-0.57378	-0.77082	-0.15286	0.35415	-0.20561	-2.90918	-0.77137	0.05099	1.27806	1.40281	0.21027	0.01919	0.42949	-0.74222	0.71600	1.18243	0.34634	1.58627	1.24751	-0.95163	1.94548	1.90957	0.77286	-0.68327	-0.40865	0.62597	-1.11032	0.67636
CONTROL_rep11		0.68519		54	D	A2	86	17	317	753	43.49568	9.13032	20.57050	-18.30433	4.38007	-6.04422	0.38645	1.38702	3.46501	-10.03307	-10.76685	-10.55161	2.35300	-6.03617	0.36611	-10.95156	4.64019	-2.01001	0.87399	-4.13695	1.95978	3.98410	7.73722	2.98132	2.07580	-3.55510	2.45289	1.95835	-2.48622	-0.59497	-3.37417	0.21264	-3.39069	0.38196	-1.88523	1.58866	3.09812	-0.00788	-0.43174	-0.53509	-0.14339	1.61317	3.69763	-0.28628	0.83219	1.61937	2.48531	-2.45271	2.33416	2.18854
PDLIM3_rep2		0.75000		8	D	A2	86	17	680	793	47.83321	-15.15204	15.96142	-0.11423	11.07195	-5.02462	-10.06696	-0.62525	7.17045	-12.86085	7.97142	-6.87566	-0.17749	-1.83587	0.89868	1.89680	3.89375	1.64892	9.47610	-0.18352	2.21891	4.11020	-3.40783	6.84583	2.48579	3.89573	-1.29906	0.31329	0.77342	-0.59742	-1.77848	-1.16464	0.17053	-0.36260	-2.16244	0.62797	1.83719	-0.15887	-0.65821	-0.70315	2.41223	-0.25994	-1.09346	1.34998	-0.49865	-1.89340	-0.29459	0.32844	-1.06115	0.04251
RHOF_rep2		0.78261		23	D	A2	86	17	233	812	5.68536	6.33157	-4.07304	-7.05230	-5.83342	-3.87932	0.02584	-3.74650	1.84277	-4.00807	-2.78424	4.03528	4.23790	0.53762	-1.92313	-0.12724	0.08804	-2.72211	-2.16838	1.56502	4.90632	2.39383	1.35137	-3.21239	0.02639	-2.33550	-3.02795	1.79360	0.69988	1.09233	0.21834	-1.15294	0.48985	-0.26021	-1.17091	-0.11866	0.05413	-0.26117	-1.22741	-0.56526	0.63512	0.38115	1.77940	-1.48791	0.07563	-1.69993	1.17089	0.41399	0.54639	0.24958
SMTN_rep2		0.95000		20	D	A2	86	17	194	848	20.56315	22.94672	2.33818	-0.22007	-1.52718	-3.16157	-2.27915	-1.14250	-4.24361	-2.79164	-1.69775	-0.84347	7.64837	0.72107	-4.59570	4.57171	-5.50867	6.27814	-4.02531	-2.95804	0.99619	1.15078	2.45494	-3.31374	2.85572	-1.35008	-4.07730	0.71229	2.35030	0.41984	-0.03929	-0.48576	0.90234	1.09577	0.63584	-1.00239	-0.41448	2.42483	0.96342	1.45409	1.01196	-0.39108	0.64544	2.12368	1.21412	3.15729	-0.46907	0.85088	0.57766	-1.03612
RHOF_rep2		0.66667		9	D	A2	86	17	427	888	6.87046	0.69162	6.75746	2.48471	-5.35116	9.46529	3.08503	-2.72879	-0.89180	-4.56580	0.32334	2.22192	-1.38524	-7.49166	0.94537	-0.94628	2.73063	-2.90412	0.88383	1.22978	3.05496	-0.10257	0.66843	0.60148	1.08667	1.57426	0.45819	0.17520	-3.19741	-0.85770	0.26149	-0.40558	-1.64888	0.26760	-0.07877	0.79093	0.37963	0.17512	0.13452	-2.20802	-0.63668	0.90649	-0.11313	-0.48399	1.96571	0.26602	-0.01773	-0.53672	-0.18765	-0.22804
MYH10_rep2		0.96774		31	D	A2	86	18	869	214	6.73934	4.81730	-1.97273	-5.07469	8.11117	-0.75669	-3.61835	-6.99208	-2.21197	-4.61403	-1.06228	-0.39673	2.29783	1.67143	1.22927	3.08563	-0.74167	-1.48846	4.82746	-0.56224	1.75340	-0.74590	3.39457	-2.89541	0.55296	0.72015	-1.56250	-0.55309	-2.37487	0.33799	0.83428	1.22653	-2.18840	-0.72419	-0.25407	-0.10333	0.90587	0.71232	-0.20919	0.35189	1.13324	-0.98070	0.34123	0.18830	0.11558	-0.64322	1.03123	0.51446	-0.25728	-0.06638
MYH10_rep2		0.95238		42	D	A2	86	18	808	254	0.90325	11.10354	-7.10642	-10.35807	4.97610	3.47483	-1.91746	0.04992	3.57310	-0.15895	1.26659	-3.19856	-3.49953	-4.89112	2.88681	2.40676	-0.77323	-1.44846	3.42912	0.15864	3.67547	-1.98391	1.64509	-1.26461	2.50992	0.30962	-0.87000	-3.40300	-1.81473	0.46725	0.45427	-0.08616	-1.95166	0.19534	0.14966	1.38970	0.71833	-0.94423	0.60417	-0.79140	-1.67916	0.92067	-0.05611	-0.56103	1.33207	1.34417	0.06521	0.09036	0.88811	-0.89930
FGD1_rep1	CTTN_rep1	0.56000	0.40000	25	D	A2	86	18	430	274	-4.71263	-5.32742	1.94649	-2.37129	2.17286	-0.96620	-0.25109	1.61781	0.36238	-4.71918	1.04216	-0.44609	5.12829	-1.97198	-4.13426	-4.15694	-0.61507	-2.08938	-1.38812	-1.29181	-0.63081	0.45049	0.01309	0.14410	0.46869	-0.58108	1.36530	-1.45492	0.29656	1.19601	-0.84958	-1.43199	0.40960	-0.51839	0.35101	0.28312	0.77637	-0.22973	0.29580	0.25053	0.00221	-0.43794	-0.35744	-0.44310	0.05065	-0.08123	1.14066	1.34718	-0.09106	0.12957
ABI1_rep2		0.87500		8	D	A2	86	18	302	271	4.52619	10.02948	-8.90320	-0.44032	1.34788	-2.95448	0.48709	-0.36300	1.30223	3.34987	-5.38141	-3.42941	2.81831	0.08222	1.91358	3.66214	6.33551	-0.96144	0.60619	1.96774	-1.62361	0.75183	1.62708	-2.09430	-0.55833	-0.55048	-1.50327	1.62824	1.83302	-0.52321	-1.15045	-2.07947	0.46159	0.88918	0.53580	-0.48195	0.42742	-0.71281	-2.59455	0.76813	0.35004	0.84980	0.57116	-1.82586	1.58819	-0.38388	0.26567	0.15515	-1.16727	0.34700
WASF3_rep2		0.83871		31	D	A2	86	18	859	386	-3.80223	9.70797	-8.62586	-1.50257	-2.66984	4.48288	0.67824	4.29638	1.73411	3.84429	-0.68945	-6.99643	2.68376	2.03958	1.60970	3.89814	2.35551	-0.67245	-0.28313	-0.36902	2.12727	0.31531	-1.57926	3.20809	0.05467	1.37496	1.28187	-1.82073	-1.46527	-0.64831	1.74107	-0.21950	-0.12834	-0.84131	1.59446	1.28970	0.16485	1.18674	1.85770	-0.55888	0.02524	1.18060	-0.43850	0.59542	-0.03941	-1.47179	-0.75750	-2.14686	1.00189	-1.06421
SRF_rep1	SYNE1_rep3	0.54839	0.35484	62	D	A2	86	18	406	414	-2.45030	-2.55593	7.31451	-2.01396	-3.73004	-2.78929	1.33006	-4.77470	-2.28995	0.86927	0.24292	-2.04669	1.73643	-0.66531	0.60188	0.70458	4.66689	-0.15407	0.10458	-1.47635	-0.35052	-1.55432	-1.18265	2.64023	0.51493	-1.94206	0.52684	-2.56635	-0.08017	0.74634	-1.48128	0.52135	0.01224	0.88985	-1.93944	1.11827	-0.62696	-0.03068	0.12852	1.34130	-1.59533	0.55815	0.40078	2.12606	0.87733	-0.05762	-0.91726	-0.41475	1.11461	0.18149
ACTR1A_rep2		0.77778		9	D	A2	86	18	567	421	19.19913	-13.74755	13.89519	15.28879	-4.18681	15.80281	5.64750	0.24999	11.51613	-0.29494	-6.00077	1.75000	-3.94264	4.43604	-1.52505	1.34198	-1.98835	-2.62109	-5.16156	-0.37623	-1.08172	0.42085	-0.36222	-1.55812	2.89835	2.17673	-0.29352	-0.04547	2.74454	-1.41481	-1.63180	0.88088	2.39602	0.14434	1.30203	0.11203	-0.07782	0.45472	-1.64531	-2.03163	-0.22253	-1.53962	-0.58015	-1.48521	0.95508	-0.60308	-0.70251	-2.30646	0.10242	-2.27611
HAX1_rep1		1.00000		37	D	A2	86	18	614	434	2.62060	2.14824	5.86695	-1.37755	-0.28538	-0.39828	2.85918	-6.10066	2.13060	0.31406	-5.08892	0.43339	-4.77693	0.28457	1.67268	1.55889	-4.64845	-0.31298	-1.90265	3.39481	-2.01754	-4.71165	5.40275	2.07883	3.43031	-0.65066	-0.19643	1.90152	-1.32719	1.66105	0.43292	-1.52813	-1.40337	0.93704	-1.06262	-0.45070	-0.71699	1.35204	-1.89488	-0.54995	0.88839	0.28315	0.98785	0.08766	1.26601	-0.85104	0.63964	-1.04533	-0.64644	0.22745
TMSB4X_rep2		0.88889		18	D	A2	86	18	477	448	17.64428	-5.34608	-8.43190	-7.51928	1.91542	-0.80553	7.08048	-1.46264	-1.79110	2.07200	-0.15019	0.46654	1.38716	-3.01161	4.92220	0.84258	-0.15052	-3.84113	0.97075	0.65669	0.39925	-0.24858	0.52086	0.25685	0.56915	2.48187	0.00790	-0.60969	0.18022	-0.59563	-0.89146	0.95519	-1.76798	-1.12674	-2.25800	0.78225	0.18029	0.98183	0.01949	1.31291	1.07007	-1.33366	1.74477	-0.36426	0.20625	0.94750	0.44527	1.20104	-0.59962	2.08799
SYNE1_rep3	SRF_rep1	0.49206	0.46032	63	D	A2	86	18	513	523	-5.25793	-0.71165	1.64884	-6.53938	-5.29530	-2.66788	2.18943	-0.65485	1.95725	-1.64867	-0.83355	1.01495	1.94640	-2.75163	-2.30779	-0.19911	-0.09214	1.65338	-1.52312	3.10805	1.39510	0.07444	0.70058	-1.29480	1.89908	-1.32416	2.63884	-0.50199	-1.32383	1.24983	-1.39335	0.10195	-0.11661	-0.89618	1.62622	-0.26166	0.24918	-0.86470	1.35157	-1.92269	-1.06048	0.45683	0.20078	0.13110	1.01577	1.23175	-0.34439	0.83280	-0.29597	0.51058
WASF3_rep2		0.93333		15	D	A2	86	18	904	523	-1.51663	12.02227	-9.74441	1.00003	-2.23661	4.05952	-2.71512	1.96103	2.08928	-0.36602	3.29607	-3.27739	3.07916	1.07541	0.16616	3.59436	-0.44537	0.39066	-0.55838	0.18703	0.57220	-0.37149	0.27215	0.96823	-2.59502	-0.85352	-1.63398	-1.01727	1.18822	-1.30081	-2.04094	-1.64397	-0.53805	0.14653	2.68861	0.62943	-1.10654	-1.24452	0.71492	1.23361	0.29479	-0.52333	-0.81372	1.02919	-1.10012	-0.53940	-1.88182	-3.48832	0.37625	-0.55055
AMPH_rep3		0.91667		24	D	A2	86	18	573	579	2.71077	4.07947	-5.76086	-5.78179	2.58668	-0.49130	-0.95788	-1.11635	0.28185	-1.38272	-6.24285	0.54700	-1.55893	-3.43796	1.92946	0.60171	1.95015	-0.17236	1.25348	1.67854	4.55244	-1.41817	-0.19876	-0.34934	-1.16472	2.17646	2.33776	-1.72581	-1.51003	-0.33987	0.31406	-0.23032	-0.25851	-0.48389	0.03966	-0.35962	-0.18083	0.78529	1.01310	0.51946	-0.54755	-1.01927	0.54697	0.48327	0.32299	0.67193	-0.39855	0.07238	0.87054	-1.04063
MYL6_rep1		1.00000		31	D	A2	86	18	401	573	-3.37659	0.06854	4.80107	1.83092	0.36995	-2.72720	-1.14122	-3.13141	-1.53271	0.75453	-2.54948	-1.59341	-0.74571	-1.68623	3.15188	-0.17613	3.87124	0.35603	-0.23011	1.12371	0.19372	-2.42567	1.19112	0.77926	0.07987	-1.02869	-1.17196	-0.77810	1.19327	-0.51912	-1.23304	0.06854	0.92692	-0.63622	-1.34963	0.12627	0.61521	-0.15887	-0.69184	0.77208	-0.57823	-0.20589	0.15680	-1.13444	0.60896	-1.24375	0.22047	0.45721	-0.61392	1.03401
AMPH_rep3		0.96667		30	D	A2	86	18	664	595	-8.60239	1.97842	-8.39035	-6.02477	4.34236	1.04474	2.91882	0.85099	5.42289	0.70238	0.21613	-0.73874	-2.60858	-6.61050	0.35621	0.38756	-0.34162	1.11463	2.65425	1.44368	1.53619	-0.80227	-1.92211	-0.19757	1.20514	0.53089	1.66570	-1.08686	0.26852	-0.13948	0.22873	0.66912	-1.02221	-1.22150	-0.37114	1.96189	-0.76917	0.99609	-0.58578	0.46456	0.25390	0.05750	1.56992	-1.35649	0.69914	1.01895	-0.48415	-0.63950	-0.99783	-0.05507
AMPH_rep3		0.95455		22	D	A2	86	18	760	630	3.99279	15.78767	-7.09992	-2.77286	8.14998	-1.83602	-1.22047	-0.57910	5.12802	-0.15605	-0.27134	-2.46920	0.28766	-1.10635	2.70095	4.05821	0.29197	-1.05822	1.52818	-1.95671	1.13750	-0.23412	-1.12862	-1.31320	2.45138	0.44141	2.19481	1.24807	0.94753	-0.57661	-0.74738	-1.97619	-0.60487	-0.52808	0.81054	-0.33629	0.32904	0.41813	1.26402	-0.42875	0.22239	1.30617	0.19193	0.22841	1.35620	0.48848	-1.51545	-0.58394	1.08347	-1.07912
AMPH_rep3		0.96774		31	D	A2	86	18	457	689	-7.49403	3.36901	-8.59240	-4.15144	2.87397	-0.86948	3.42921	2.44883	3.83298	0.17588	-1.62915	-3.55507	1.80137	2.54664	-1.69590	1.35287	2.99580	1.44524	1.86611	0.84033	2.45934	-2.19732	-3.69581	0.25466	1.42388	-0.17440	1.07351	-0.26932	0.00270	0.84303	-1.08334	0.69137	-1.08293	3.54873	-1.43358	0.30486	0.07433	-0.10377	-0.93213	-0.62781	-1.13948	-0.60381	0.16798	1.24460	0.17768	-0.22881	0.92749	-0.43241	0.15348	1.07636
LDHA_rep3		0.96429		28	D	A2	86	18	875	694	0.54686	0.31976	1.26308	-0.27284	-1.89218	-2.14080	-0.75847	0.70082	0.68668	2.86503	-3.71377	-1.42953	3.54277	-1.60755	-0.49025	-2.52903	2.13305	0.25345	-0.62179	1.87146	-0.15184	-3.54568	2.77915	-1.31664	-1.83604	-1.36665	-2.10133	0.28560	-0.63968	-0.31367	0.44632	0.31469	1.57957	-1.17241	-1.76019	0.55478	1.30690	-0.83184	0.11387	-2.43783	-0.38170	-0.40939	-1.40636	0.26831	0.83733	1.15089	1.09080	-0.07348	-0.92340	2.74855
EVL_rep1		0.93750		32	D	A2	86	18	553	712	-0.81069	1.35518	0.03452	-3.98318	3.37083	-1.66707	-4.58683	-7.65825	1.49817	-4.81291	1.59713	2.28965	1.56364	0.38813	0.67402	1.79799	0.18908	-0.17651	0.58959	3.11940	2.51565	-2.15732	2.49098	0.23326	-1.35826	0.92511	0.21408	-2.35826	0.05669	0.06942	-0.92057	0.02810	-1.03234	0.83758	-0.67255	1.30853	-0.71307	-0.07086	-0.54644	0.10662	-0.30374	-0.42880	0.70660	0.95436	0.28999	-0.07094	0.10528	-0.01550	-1.13795	-0.06421
RREB1_rep3		0.95276		127	D	A2	86	18	702	707	8.08310	3.94220	12.79409	-22.05289	-3.18344	0.23969	4.34429	-2.20174	-5.92894	-0.17455	-2.02566	-2.56904	-3.37241	-4.18302	-1.09759	2.77657	-3.00391	1.73598	-0.29861	-3.20018	1.08600	-0.71751	0.23797	-7.56803	-2.59956	-4.88560	5.15786	-1.49130	-1.74241	-1.08778	-1.11653	-2.75647	0.70247	-0.78769	-0.84907	-0.07303	3.92540	1.41193	0.46961	-0.15604	-0.12083	-0.45821	0.16792	2.79167	-1.56018	-2.54190	0.67151	0.95946	-0.10447	1.20714
FSCN1_rep1	MICAL3_rep1	0.53846	0.43590	39	D	A2	86	18	923	859	1.43969	-8.51484	5.31809	0.35067	2.19940	-1.76858	0.66570	-3.20733	-4.53784	-3.63119	0.49676	-1.61264	-0.22605	-3.27123	-0.79146	1.54348	0.81712	-1.79647	3.32268	-2.21395	-0.26091	-4.73227	-0.25934	2.76440	0.22311	-0.26974	0.24232	-2.07970	1.03520	1.62515	-1.63379	-0.09757	-1.68320	-0.80905	-1.59107	0.32830	0.14781	0.15048	-0.36014	0.08456	0.06877	-0.46667	0.11549	0.54920	0.31770	-0.97217	-0.02644	0.31147	-0.63768	-0.41940
TLN2_rep1		0.95946		74	D	A2	86	18	268	853	-4.91448	-5.90583	13.32492	-5.72682	-3.18445	-8.16980	6.19204	8.83538	-7.27028	0.27708	-2.62870	2.69552	0.97249	-0.95177	-3.58005	3.99756	-0.14181	1.49088	1.15693	-5.56722	-0.23318	1.45859	1.00875	-2.03564	-1.20073	-3.76953	1.01830	-1.40480	-2.09512	-0.52769	0.79616	-1.91748	4.97008	0.72754	0.94542	1.49237	2.14833	1.31515	0.71847	-0.92971	1.09625	-0.66647	0.95273	1.66652	-0.17670	0.71277	-0.62740	0.68055	-0.50465	1.02174
EVL_rep1		0.88889		18	D	A2	86	18	617	860	-8.92627	-0.70362	-4.44617	3.52149	4.52090	-1.85377	1.45808	-0.92766	3.72907	-2.07456	0.72764	-1.05106	3.64909	0.13671	0.23080	-1.41825	0.49793	1.39856	0.18926	2.63425	-0.60752	-0.28215	0.88258	-2.24144	1.13410	0.48768	1.29998	1.84654	-0.06829	-0.31051	0.30347	-0.05421	-0.45886	0.20225	0.01986	1.53525	0.23794	-0.48425	-0.79015	0.05099	-0.53482	0.12864	-1.23971	0.12271	1.23630	-0.44068	-0.95206	0.18623	-0.08194	-0.00881
PLCE1_rep1		0.96875		32	D	A2	86	19	328	113	0.36569	-9.12006	3.55208	2.37413	-6.16769	-2.91577	2.85504	-2.32553	-4.76970	-0.06484	2.81958	0.56579	1.38960	-3.62476	0.04364	3.98845	0.25713	-1.96232	0.22085	0.12806	-1.47552	3.40960	-0.02415	2.64275	1.71459	-0.12348	0.35931	-1.39845	-1.91260	2.24565	-0.85590	-0.18770	-0.37274	-1.68060	0.20145	0.02119	-1.44797	-1.58413	-0.52991	0.96022	0.04966	1.00383	-0.67713	0.14674	0.75926	-1.80514	0.47941	0.90063	1.10214	-0.74939
ARPIN_rep2		0.94118		34	D	A2	86	19	414	183	-0.73215	3.44353	3.59312	-6.27289	-4.87257	-0.29236	-5.32285	-4.51525	2.42280	-1.81646	3.65700	1.18302	2.49993	2.93892	-0.89575	2.05054	-1.35590	0.07499	-1.85695	1.56727	-0.39319	0.68489	1.95976	0.81938	-3.09366	-0.24962	2.95766	-0.44610	-1.20215	0.82993	-0.17928	0.32520	0.88458	1.33129	-1.57533	-0.32968	3.28443	-0.18764	0.13345	0.33182	0.42949	1.08541	2.97074	-1.45301	-0.19394	-1.40586	-1.10307	1.28303	1.76589	-0.98526
SVIL_rep2		0.96000		50	D	A2	86	19	748	186	0.59787	5.17209	-2.01804	3.36118	-4.04875	-8.34233	-3.01390	-1.52084	2.11029	-2.42919	-0.14417	5.08737	-0.76764	1.89161	-0.19534	-0.75961	3.00169	-1.68409	-0.36697	-2.11991	2.63328	-4.63513	-2.89519	2.85258	2.56328	0.00841	0.03454	-3.72241	-1.43352	-1.49786	-0.38521	1.64865	0.34794	-1.08465	-0.49348	0.35615	-0.16955	-0.24644	-0.47427	-0.02868	0.03373	1.75470	-1.54064	1.42505	-0.53221	-0.35876	-0.94880	-2.77574	1.15366	0.09718
CDC42_rep2	BIN3_rep3	0.45455	0.32727	55	D	A2	86	19	833	233	-5.60476	1.85824	-2.70530	-7.09161	5.33702	-2.14241	0.10293	-0.67308	0.00026	-1.99063	3.65037	0.45370	0.06211	-1.67954	-2.21652	2.69415	-0.45879	0.79987	0.84719	-0.61804	1.39872	0.41145	-0.53884	0.24010	-0.00633	-0.58870	1.44765	-1.16037	-0.85667	1.03351	-0.11193	-0.23464	-0.45518	0.10425	-1.46140	-1.53316	0.07033	-0.82905	-0.00780	-0.22090	-0.42582	-0.47235	0.28643	0.80525	-0.49115	-0.00813	0.06982	-1.20235	0.63533	-1.79911
CONTROL_rep4		0.60976		41	D	A2	86	19	276	329	0.50641	7.38003	-11.57890	-3.72977	-1.79908	6.26896	3.82485	0.47354	-2.88371	2.76317	-0.16961	-5.22803	-0.61542	1.02872	-1.89376	1.43967	2.64756	-0.16999	-1.31847	-0.48034	4.01104	3.70322	-2.03890	1.91638	-1.90302	-1.05507	-3.81617	-0.48700	1.22415	0.94713	1.93917	0.74989	-1.81480	-0.22255	1.32021	-0.76000	0.36830	0.04820	0.88023	-0.22365	1.98582	0.24764	0.97954	-0.24011	0.94693	-0.33614	-0.92653	0.27810	1.76988	0.14553
DCTN2_rep3	GNA12_rep3	0.59259	0.33333	27	D	A2	86	19	562	310	-2.44728	5.69982	-7.74232	0.72110	3.98826	-2.41053	-1.37482	-0.26182	2.18087	-2.14543	-1.09243	-0.84514	2.67005	2.25137	0.58154	1.32203	-0.19784	-0.92372	0.09022	4.22337	1.72073	-0.62577	1.55414	-1.11721	-2.01635	-0.33321	-0.24289	2.07079	1.85150	0.21680	0.69137	-0.59936	0.02929	-0.28047	-1.15345	0.32977	-0.36998	1.07990	-0.96559	-0.28093	-0.13211	0.36754	0.93517	0.20234	-0.99511	-0.42868	0.68779	1.10298	0.99297	-0.08112
CONTROL_rep4		0.70732		41	D	A2	86	19	329	369	0.72925	15.37107	-17.05817	-4.58800	0.94897	-4.36753	-2.61769	5.58396	6.71593	4.35684	0.19420	4.66157	-3.22151	-3.32634	-0.53662	4.32365	0.54789	0.05374	2.28536	-2.22110	1.98029	-1.63635	0.75661	1.77859	0.22903	0.48126	2.95319	0.64507	0.18819	-1.61069	0.06291	-0.41066	0.58558	0.63474	-0.48703	-2.92250	2.77423	0.25281	2.03616	0.69223	-1.10535	0.02954	0.52083	-0.49886	0.63521	0.10996	-0.28513	0.19660	1.62200	0.23890
ACTN1_rep2		0.97297		37	D	A2	86	19	486	356	-1.13866	4.18262	-4.01479	-2.65012	0.05452	-2.72465	0.48584	-4.69841	1.24959	-2.62473	1.24855	-2.12895	2.92103	4.79847	-1.68225	1.66261	2.87490	-0.91045	0.75032	0.42770	1.95016	-3.44216	-2.25810	1.70447	0.12196	-0.60030	-0.38574	0.32991	-2.03794	0.07230	0.64293	1.79193	-1.05223	-1.58368	-1.11412	-2.92884	1.82352	-0.25319	-0.27685	0.34101	0.25017	-2.59545	-0.80327	0.21582	0.48843	0.51703	-0.31999	0.62788	-1.38198	0.83911
CIB1_rep1		0.92308		26	D	A2	86	19	862	417	4.72741	-0.64064	0.69332	1.53932	8.26226	-3.74306	1.25507	-2.74900	-4.16614	-1.98371	-1.59603	-2.94242	-0.11572	-0.90630	0.68625	-0.09271	2.52673	-2.48507	1.32067	-1.64899	1.15081	-2.31302	-0.91369	0.19348	-1.31750	0.97668	0.45233	-1.69728	-0.02294	1.62263	-0.91631	0.55235	-0.95860	0.56598	-0.49662	0.14418	0.31993	-0.50110	0.22695	-0.00190	-0.14915	-0.45879	0.45020	0.94444	-0.13530	-0.58514	1.20965	0.29548	0.96357	-1.66657
STX1A_rep2		1.00000		49	D	A2	86	19	405	452	-4.55422	7.81342	-6.72621	-2.24648	-0.81466	-4.47371	-3.16450	1.53140	3.43243	1.77054	1.71636	1.98165	-2.49996	-1.44430	-0.98726	1.60700	2.87131	-1.09037	-0.79616	0.97834	0.66976	-2.93551	0.46173	2.49127	-0.06424	-1.98616	-0.27744	1.74039	-0.03510	-0.07186	-1.07343	-0.13328	-0.78434	0.14216	1.90202	0.61228	1.95182	0.43512	2.83858	-1.54248	1.26146	-0.56939	-0.40414	0.90537	1.20645	-1.14314	-1.60409	1.49472	-0.42507	1.52438
DIXDC1_rep1		1.00000		48	D	A2	86	19	656	616	-3.62264	-0.17674	-2.41003	-3.88939	0.07809	-3.01043	0.92024	1.15534	2.67958	2.16308	1.26781	-2.20789	-1.20412	-2.63706	-1.84781	0.30029	3.58216	0.08981	0.75626	3.37673	-1.32636	-3.08631	-0.58049	1.08027	1.54214	-0.64137	-0.61052	-0.96821	-2.06256	1.35574	-0.41003	1.59161	-0.37695	1.06780	-0.98790	-0.85266	0.59486	0.87847	0.58398	-0.32259	0.00643	0.62735	0.51438	1.25839	0.90393	0.28740	-0.00688	1.48393	0.73955	0.26019
COTL1_rep3		0.92683		41	D	A2	86	19	757	635	-3.38921	0.46868	1.28364	-4.89244	-2.21043	-3.69111	0.62483	-0.65602	-1.23336	-0.68476	0.78420	-0.70147	-0.09413	-2.19958	-0.45214	0.56218	1.33232	1.56314	-1.27267	4.69565	0.44482	0.71013	1.17455	-1.74177	-0.52213	-0.90732	2.50032	-0.50076	-2.47267	0.70032	0.16351	0.68425	0.34788	0.30072	-0.48726	-1.05647	2.26517	0.07494	0.57194	0.54099	-0.50571	0.25283	-0.84176	0.54353	-0.23176	-1.09304	0.15732	-1.07698	0.30621	-0.61531
PPP1R18_rep2		0.97917		48	D	A2	86	19	920	764	4.11060	-4.52648	3.06333	-3.15409	1.28690	-1.33328	1.79972	-1.03480	-0.07687	-2.36944	0.23150	-1.58448	3.91875	0.07594	-2.07247	-1.25194	-0.33852	-4.86646	1.62007	0.09657	3.10884	-5.14301	0.26625	0.11585	-0.10741	0.01754	1.21811	-1.52062	-0.07277	3.03721	-0.18047	-0.44229	-1.96383	-1.50907	-1.84819	-0.15646	0.35055	1.18707	-0.18187	1.04741	-1.25522	-1.56089	0.00527	-0.20049	-0.60728	0.52512	0.48086	0.93914	0.45212	0.17009
PFN2_rep3		0.95455		22	D	A2	86	19	493	738	9.07627	-7.99337	-0.54450	1.20927	1.25640	-4.75378	1.10192	1.16930	-5.54904	-0.50460	-3.84574	-2.39305	3.88604	1.69543	-4.89695	-1.88588	5.06761	-2.05556	1.36878	-2.51293	-0.74322	-0.80198	-1.63756	2.93321	-0.38435	-0.20519	-0.23714	0.06936	0.51796	0.67723	-1.16309	1.81298	-0.27766	-3.09175	-2.09657	-0.30738	1.77655	0.25570	0.65859	-0.64937	0.30309	-1.78353	-0.12641	0.50703	-0.29508	-0.31627	-0.03903	1.01247	1.05453	-1.52508
CTNNA1_rep3		0.72727		11	D	A2	86	19	366	879	-0.50441	-1.22248	-5.57996	5.41814	1.84140	4.54465	0.90615	-0.94142	-3.77928	-0.40299	-2.56309	0.59253	-0.71674	-1.42599	-0.35286	-2.40118	0.74706	-1.34491	0.35041	-2.74929	3.77093	-1.57418	-4.58358	0.22814	1.81531	2.18234	1.76041	-0.66276	-1.16315	-0.34488	1.55597	-0.46282	-1.02767	-0.52447	0.62758	-0.17805	-1.77546	-1.49299	1.79361	0.02124	0.52581	-0.43934	0.59254	-0.61035	0.88501	-0.05633	-0.84075	1.98805	-0.61471	0.32419
CTNNA1_rep3		0.84615		13	D	A2	86	19	299	889	-4.49749	-2.97460	-6.16377	5.58641	2.80259	0.35233	2.16586	-0.37539	-0.92584	2.22002	0.92520	0.68477	1.45586	-1.64769	0.94843	-0.66444	-1.53753	-0.05172	-0.57943	1.33020	1.97192	-0.84554	-0.48820	-3.24806	-0.14384	0.55847	0.13648	0.71662	2.39809	-0.37318	-0.39619	-0.31087	-0.47894	-0.17147	-0.71508	0.15235	-0.28428	-1.73097	-0.98702	-0.46841	-0.45098	1.60869	-0.46232	-0.82543	0.25874	-0.52485	-0.11221	0.45169	0.29396	-0.73667
FMNL3_rep3		0.97222		72	D	A2	86	19	573	909	18.38562	13.77376	0.96212	-1.54899	3.19951	-8.15731	1.53290	-1.60845	-3.80305	2.28506	0.07623	-4.18434	3.04933	4.31944	-0.03969	1.84318	1.95268	0.76570	0.62492	-0.61863	2.24120	-1.33621	3.14869	-0.62098	2.84307	0.39327	4.17794	-0.06212	-1.47764	0.07497	-2.88215	-0.06140	-0.52094	0.17030	0.51426	-1.68653	-0.23438	-0.11848	-1.47025	-2.24840	-0.56700	0.72634	0.45570	1.10174	0.59939	1.18271	0.76012	1.10720	0.44256	1.95978
RHOF_rep3		0.81818		11	D	A2	86	19	952	939	36.64977	-19.92217	-5.64364	-8.61360	5.57753	-0.93694	-4.43334	6.97756	-2.55847	-3.28575	1.90701	1.57159	0.65550	0.14878	9.10723	0.66180	2.00608	3.44761	-4.41726	-1.10221	-0.63319	1.24639	-2.16610	1.62555	-1.62844	3.68295	-1.57722	1.51336	1.38299	-0.53050	-0.31275	0.23519	0.43399	-0.20940	0.36731	-0.51823	2.57904	0.85452	-1.73177	0.64688	-0.07047	0.65016	-0.30206	-0.06453	-1.41452	0.04638	-0.84856	-0.45592	0.83941	1.00026
SNX2_rep1		0.57143		21	D	A2	86	20	517	189	16.36190	1.92269	-13.47063	-11.07887	-0.42084	-3.10835	5.76537	-7.45290	-6.12569	6.71588	6.57832	-4.37604	-6.12482	-0.43354	1.37876	-0.69453	1.56003	4.85472	-6.13645	-4.01234	1.31203	4.30922	0.63584	3.21360	-0.44764	1.82675	-2.45584	0.86994	0.31635	-0.02478	-1.99151	-0.54352	-2.26731	-0.98795	0.40488	0.35653	-1.07944	-0.47666	1.64474	-0.32319	-2.28421	1.43292	0.78534	-0.85044	-1.51516	-1.45479	-1.04904	0.42400	-0.77013	1.37717
MYO3A_rep1		0.78947		19	D	A2	86	20	581	208	15.02779	3.17968	-17.85685	-6.26605	-8.08475	3.56448	9.79805	0.90762	-1.29260	4.36475	3.95997	-1.69685	1.02176	-4.19430	1.45655	0.20286	-0.16136	1.82325	-0.55286	2.78721	1.20213	0.02431	2.80878	-2.49474	0.49221	2.75874	1.47670	-0.52238	-1.59548	1.05829	0.73709	-0.73954	-1.95388	1.43262	-1.73671	1.97003	-1.29571	0.44444	-3.99003	-1.09803	-3.11419	0.65944	-1.62164	1.57080	-0.97620	-0.67014	1.10102	-2.14801	-0.84958	1.78179
GOLPH3_rep2		0.55556		9	D	A2	86	20	619	252	9.74488	3.77558	-5.61036	-3.02633	-1.90094	10.03660	7.14027	-2.08998	-3.66616	-5.07121	-1.30334	7.16292	-1.77670	-1.67296	3.80993	1.33357	4.89433	-3.31667	1.33063	0.40810	2.92740	1.16154	3.04681	-0.09351	-0.33858	1.45248	1.61324	-0.92217	-0.76605	-0.27547	1.13946	-0.29357	-2.45465	0.28458	-1.07784	-1.99074	0.58542	0.39603	0.05559	1.57547	1.82391	-3.77256	1.76388	-1.88635	-0.12050	-0.51686	-0.10708	1.54785	0.42919	-0.11897
TRIP6_rep1		0.92857		28	D	A2	86	20	313	275	3.11755	-7.59110	4.23218	-1.38612	-5.21163	2.13686	-4.53022	-1.05735	-4.12352	1.37889	-4.75476	1.63193	4.81222	-1.16992	-5.58209	-3.09307	1.13505	-0.82474	0.52913	-1.10850	-0.98710	-0.48136	-0.61900	-2.06780	-0.48073	0.19032	0.49984	-0.90081	0.97322	2.94877	0.72268	-0.08355	-0.77084	0.85797	-0.37293	2.01946	0.31585	2.05302	-0.91760	-0.38756	-1.56962	0.24629	-0.38232	0.18480	0.92697	-0.46578	2.10777	1.76792	-1.01462	1.47411
MSN_rep3		0.92308		26	D	A2	86	20	717	273	-1.73235	-7.63898	-3.54650	2.83626	-3.82819	-4.02486	6.69281	-2.22281	0.51717	2.42381	3.25313	2.82149	2.41386	-3.50875	2.37030	2.42822	-2.01513	-1.28766	0.74799	-1.89282	0.71019	0.21456	-0.05082	-0.38734	0.26357	0.59270	0.02862	1.96718	-0.68720	1.15438	-0.69625	-0.41301	-0.92538	-0.27090	-0.79123	-1.14504	-0.59035	-0.73596	-2.14657	1.67586	0.49829	-0.39931	-0.75171	-0.14987	0.75388	-1.08470	0.41603	1.86132	-1.21036	1.84590
PPP1R18_rep3		0.60000		10	D	A2	86	20	566	288	14.97724	12.58464	-4.19193	-3.01725	9.31516	9.51647	1.82936	-5.96524	-2.25388	-3.09528	-0.68821	2.26818	2.62424	2.26098	-4.80177	1.05536	1.14612	2.97222	0.20266	-2.79498	0.62577	-2.17333	3.39619	-2.54126	-0.07823	2.29212	1.00533	-1.32233	0.29862	-1.87162	-0.80607	-0.21998	-0.78634	0.18531	0.04538	1.43543	-2.14027	-0.80765	1.03753	-0.60012	0.73615	0.05910	-0.38310	-0.54592	0.19010	-0.58737	-0.71153	1.36795	1.20248	-0.52822
SLC9A3R1_rep1	ACTR1A_rep3	0.58140	0.41860	43	D	A2	86	20	280	374	-4.55545	-0.35740	8.10543	0.59862	-7.35010	5.65504	-0.74365	-3.45814	-2.27663	1.63283	3.89104	-2.66741	-0.72247	-0.83970	4.30186	-1.39576	2.45998	-2.86564	-1.68837	-0.35455	-0.46978	-0.26197	-3.04813	1.04347	0.19236	-0.77696	0.08807	0.61811	-2.93364	-1.60262	0.45208	0.80769	-0.48954	-0.38868	-0.05039	-0.07411	0.57214	1.38344	0.49940	2.32396	-1.16048	-1.76393	0.51961	0.81951	-0.49455	-1.58108	-1.47150	0.26710	-0.72046	1.01882
MYL12A_rep3		0.90476		21	D	A2	86	20	619	497	2.56272	8.20111	-3.34850	0.77987	-5.20795	-6.07712	2.58137	4.21938	2.07195	9.15592	-3.53391	-2.34719	3.06281	-0.34575	0.58747	2.35460	6.07160	2.55180	-0.12312	3.50280	-1.74404	1.43336	5.02728	-0.91208	-0.88099	-1.14121	-1.89286	-1.65573	-0.98815	0.51983	0.25972	0.87896	1.04751	-1.49863	0.99746	0.09513	1.15931	0.14076	1.82431	-2.15552	1.23840	-0.87074	-2.26437	1.76122	1.74388	2.04200	-3.29353	0.34439	0.28443	0.25228
MYO1C_rep3		0.90909		22	D	A2	86	20	724	588	2.27028	-1.71506	-0.09215	2.85696	4.06766	-5.36857	2.88252	-3.07760	-0.30662	-1.24145	-0.62717	-0.30306	0.50822	-3.87247	2.19032	-1.94309	0.90555	-2.36476	1.23049	-0.05558	0.91249	-0.78119	-1.41463	-0.59719	-1.87123	-0.67154	0.00761	0.73311	0.88180	-0.85932	-1.88331	-0.08207	-1.17882	-0.93296	-1.97849	0.98193	-0.80185	-0.03779	-2.76998	0.60815	0.12435	0.76085	0.40239	0.62221	0.14705	-0.40874	-0.36517	-0.71245	-0.64411	0.76142
WASF3_rep3		0.76471		17	D	A2	86	20	514	621	2.51067	8.65215	10.96868	1.96928	3.00181	2.06183	-0.15541	-5.64270	-0.93328	0.82523	5.06976	-5.68812	0.86158	-1.34742	1.23436	1.51743	-0.69211	-2.34104	-5.24514	-2.84407	1.24771	0.32964	1.23359	-3.71017	0.76773	-1.45486	-1.24128	-1.74015	1.17776	1.10003	0.17816	1.15386	-0.30770	-1.14785	-0.91416	0.04510	0.61410	0.22125	-0.23575	-0.30917	-0.93738	-1.24110	-0.05366	0.83236	1.35045	0.88416	0.92077	0.74115	0.80233	2.05917
PDLIM1_rep1		0.92308		13	D	A2	86	20	182	623	19.04943	-1.81597	-3.54313	-4.46184	0.15727	-4.39972	6.03290	-3.36102	-1.12715	-3.87804	-10.31119	1.54983	-4.15099	0.30130	1.45356	-2.06531	-3.18131	-1.91141	-5.18177	0.88640	-2.74412	-0.31248	0.91442	1.41688	4.16888	1.38546	1.87664	1.53088	0.90727	1.14993	-0.71790	0.40230	-0.30134	-1.08904	-2.11280	2.23637	-0.31380	-0.42111	-0.59468	-0.66784	1.82069	-0.47223	0.23775	-1.64617	0.78024	1.33302	1.14686	0.44157	0.15770	-0.76416
LDHA_rep3		0.95652		46	D	A2	86	20	364	690	-3.77540	-2.67603	2.70750	-0.03614	-3.08632	-4.41779	-1.47225	-3.48016	2.05851	0.25015	4.53115	0.04008	1.75100	-0.13295	-1.46586	-2.53057	2.22285	-0.14339	-1.29764	2.54460	-0.68805	-1.87855	0.75064	-0.32463	0.22843	-1.50240	-0.44418	1.30479	0.20073	0.81479	-1.28071	0.17745	0.79315	-0.14433	-1.93601	1.21132	-0.80418	0.85174	-0.19167	0.47971	0.49300	0.33653	0.65844	1.47409	0.63606	-0.49867	-0.19941	1.15122	-0.38487	0.89960
P4HB_rep2		0.96154		26	D	A2	86	20	811	785	-3.27834	0.84189	-2.84550	1.48367	1.08159	-4.88396	-1.50081	-2.22354	1.04690	-0.52457	4.27583	2.20878	-0.51856	-2.26052	-1.50173	-2.40858	0.78668	-0.37263	-2.13033	-0.79151	0.59568	1.69940	-1.41437	0.39141	-0.54559	-0.31582	-2.24646	-0.37642	-0.84202	0.48441	-0.21958	0.32178	-0.11639	-0.67276	-0.20822	0.37297	-1.64680	-0.78262	-0.22045	-0.12905	-0.95785	-0.40693	-1.07763	0.92353	1.01220	-0.93012	-0.64307	0.34779	0.66079	-0.74828
PDLIM7_rep2		1.00000		21	D	A2	86	20	332	824	3.95530	-2.87016	0.70950	0.91731	-2.50925	4.43745	3.49746	-1.80059	-2.99109	-0.59001	4.71615	-3.96386	3.26851	-2.54749	0.14930	-3.52866	2.19988	-0.58828	-1.25352	-0.04134	-1.67090	-1.56069	-0.80162	-0.86756	0.96702	-0.45628	-0.94332	-0.15748	1.73024	2.12017	-0.79629	-1.72792	-1.78277	-0.55005	0.31638	1.22945	-0.60739	1.80005	0.43525	-0.46479	0.21820	0.06054	0.08602	2.78795	2.37997	0.42640	0.06047	-0.73105	-0.53487	0.43503
FLNA_rep3		0.94118		34	D	A2	86	20	584	828	-5.93747	-2.23511	4.17776	-0.47628	-2.46053	-3.17029	0.13035	-1.95683	-1.05561	1.75002	-1.11206	0.30843	-0.35797	0.91541	1.76799	-1.34341	4.32589	1.19082	0.50462	-0.97927	1.20265	-3.98855	-0.35227	1.01594	3.19794	-0.70024	0.36874	-0.33808	-2.47681	1.09821	1.34151	0.99196	0.73323	0.28665	-0.35080	0.28063	1.69932	-0.40891	-0.82482	1.28156	0.96387	-0.36042	-0.22597	0.44613	0.09882	-0.26465	-0.94723	-2.04673	-1.02147	1.82642
RAB10_rep3	CONTROL_rep2_	0.54545	0.45455	33	D	A2	86	20	477	827	-2.27229	-3.75406	-2.92222	-0.54693	2.13269	-2.91896	2.25381	-1.46960	1.17774	-2.38329	2.15734	-1.01268	5.00025	1.19634	-3.75519	-2.35343	-0.77895	0.39405	-0.42957	-1.28247	0.18467	-1.68297	0.67356	-1.60685	-0.46579	-0.47044	-0.02570	1.18841	-0.95440	-0.04444	-2.16932	-0.12515	-0.95511	-0.41967	-0.54723	1.46400	-0.84477	-0.78456	-0.20546	-1.30824	-1.04643	-0.01352	0.97992	0.23030	-0.30440	-0.28708	1.25298	-0.34676	-1.16779	0.17111
SPECC1L_rep3	PARVB_rep1	0.52381	0.42857	21	D	A2	86	20	453	918	-5.71489	-3.80423	-4.34760	2.15792	0.67247	-2.17742	1.30008	-6.06344	-0.31194	0.43130	0.88327	2.40080	1.81763	0.89823	1.19192	-0.18478	1.09135	1.69405	0.63245	-2.94472	2.32232	-1.72961	-1.11949	-1.04412	1.62894	0.05280	-0.83084	1.90141	0.17077	0.95051	-0.31804	0.60710	-1.52002	0.22508	1.14542	0.85072	1.03880	-1.06427	0.59591	-0.70791	0.32508	-0.15883	-0.81259	1.68806	0.84576	-2.49820	-1.18574	0.36240	-0.84951	0.14958
LPXN_rep2		0.93333		15	D	A2	86	20	310	935	-8.37644	-5.91360	-2.96791	-3.80429	-1.53111	0.28161	5.00278	-1.42823	-0.33112	3.59228	3.55568	1.05821	1.16071	-2.49032	1.47092	1.61885	-3.25488	1.29117	0.43946	-1.20539	0.81237	0.91498	2.79980	-1.89045	-0.07303	-0.72205	0.68737	0.37906	0.90555	1.62279	-0.96868	-0.38600	-1.75961	-0.38280	0.42850	-0.13431	-0.60421	-1.19468	-0.64859	0.97373	0.30631	0.31571	0.52203	-0.11293	0.84846	0.27872	-1.11899	-0.12949	2.19247	0.22298
ALKBH4_rep2		0.82143		28	D	A2	86	21	927	323	0.02657	-7.76156	-0.06054	2.49034	-0.84103	-4.79083	6.03074	0.73465	-3.16351	2.68902	2.17690	-2.08720	0.59152	0.78222	-0.25789	1.63108	-0.14565	-1.36656	-0.32681	-0.66467	1.01014	-0.37501	1.15523	-0.48509	-1.20665	0.16413	-0.17587	0.73337	0.31932	3.39016	-0.75796	0.54116	-1.41761	0.11622	-0.83654	1.29382	-0.81983	-0.49045	0.33493	-0.56696	0.46608	1.32312	-0.31397	0.03064	-0.01281	-0.08968	0.36358	1.33378	-1.44223	0.57419
PDLIM3_rep3		1.00000		35	D	A2	86	21	795	312	-0.86009	8.48468	-0.88096	0.85783	-0.23738	-3.48650	-0.94118	-1.89845	2.50754	4.48499	-1.61559	-2.81436	-1.46011	-2.17223	3.98353	0.65197	4.09374	-1.95219	-1.70668	0.51267	1.35587	-0.76288	1.53521	-0.15562	-1.36698	-1.40769	-0.88745	0.59895	0.82623	-0.49748	-0.12512	-1.46660	1.57198	-2.24549	-1.43749	1.30516	-0.72503	-0.33756	-0.88381	-0.39821	-1.65086	0.44761	0.09338	-1.22011	0.16457	-1.89174	1.55150	-0.27461	-0.10462	1.50175
TMSB15A_rep2		0.95833		24	D	A2	86	21	268	348	6.40063	3.26476	-3.89033	10.16277	3.08864	-1.88133	-1.09630	-1.80049	-4.29708	0.36399	2.06645	-4.16456	-2.03594	3.65458	-2.12549	0.18316	0.07456	2.67393	-5.01741	1.00636	4.53964	1.02703	-1.49722	-0.63799	-1.86755	2.95857	-0.39492	-1.18878	-0.54439	-0.59868	-0.15827	1.22122	1.22803	-0.28041	1.11401	-1.17380	-1.82507	-1.79844	0.21893	-0.54198	-0.74319	-0.85449	0.89495	-1.30894	-0.88192	-1.00582	0.66765	-0.76517	-0.19795	0.99243
TMSB4X_rep2		0.90000		30	D	A2	86	21	698	376	-2.00469	2.93325	-4.72349	-0.89997	0.71052	-0.63865	1.85315	-4.43114	-0.58534	2.28359	-0.34951	-2.60447	-0.43198	-1.83980	0.31975	-1.84140	1.41053	0.77695	-1.68879	0.45796	3.82317	1.67196	2.35542	0.55331	0.37063	-0.04189	2.08508	0.59232	1.11689	0.83554	-0.70762	-0.88634	-1.06940	-2.24735	0.04381	-0.36829	0.60315	-1.39361	0.96524	-0.08275	-0.10999	0.99979	0.17465	-1.67369	1.05502	-1.23675	0.75454	1.15683	0.57120	1.15180
MYL9_rep1		0.92000		25	D	A2	86	21	559	351	-1.21693	3.96067	1.19972	0.81746	-4.83006	0.78554	-0.74970	-0.91369	-1.74017	-3.38689	3.70220	-2.75280	3.21054	4.92843	-1.70887	1.44813	0.45194	0.32127	-1.97471	-0.46952	2.97311	-2.33095	-2.95994	1.34867	1.03468	-0.87924	-0.67239	-1.58221	-2.07157	-3.15713	-2.10665	-1.05656	-1.65766	0.35534	0.17305	-1.09099	-0.37999	-1.84785	-0.41633	-1.63486	-2.51126	1.28254	-0.69179	0.13274	-0.20661	0.87825	1.87174	2.39926	0.41122	0.61993
PDLIM3_rep3		1.00000		32	D	A2	86	21	788	430	-0.31631	6.17381	3.44357	5.73367	3.15564	5.30960	3.48315	-4.22890	-1.15086	-3.02312	-0.68934	-5.38169	3.10976	-0.60183	-0.54200	-1.06676	2.17234	-2.34170	-1.73664	-1.92968	4.48778	-0.96976	1.70881	1.29575	-0.57089	-0.94487	1.30853	1.93359	-0.79428	-0.44654	1.30910	-2.22692	-0.08561	-0.74232	-1.09872	-1.18723	1.55954	-0.99895	-1.56117	0.72392	1.49187	0.58923	0.76555	-2.10472	2.87197	-0.73913	-0.65713	0.59174	-0.38871	-1.07031
EPS8_rep3	SPTB_rep1	0.65385	0.32692	52	D	A2	86	21	731	502	-10.28001	6.71570	-5.63512	-4.47739	2.17312	-0.14155	-1.27190	0.24650	5.76762	0.96404	-1.90405	0.30210	-1.23258	-2.72090	0.93196	-1.31133	2.91965	-0.47690	0.00096	0.64271	2.47130	-1.37156	-3.23858	-0.83181	1.06515	-0.44167	2.24188	0.56524	0.63962	-0.81268	-1.10684	-1.23243	0.10776	0.01068	1.44972	-2.43708	0.74595	-0.18881	0.75796	0.16957	-0.43637	0.05642	-0.08487	1.93225	0.27507	0.00670	-0.01376	1.17511	-0.60596	1.32224
ACTB_rep2		0.91304		23	D	A2	86	21	685	585	-2.76171	5.53571	1.44560	-1.40721	10.08159	-1.11168	-0.04626	-7.73119	0.37136	-2.51950	-3.19203	-1.62833	-2.27459	-3.63671	1.41481	2.84412	-0.03627	0.36701	-0.41564	-1.79337	0.13907	-1.51809	-0.24478	-1.89069	1.33878	0.62545	1.55237	0.74412	0.85406	1.03557	0.32041	-1.62217	-0.91660	-0.91061	0.33949	-0.47755	-0.18101	0.09269	-0.06748	0.68193	-0.22469	0.07517	0.59770	-0.32095	0.02883	0.08296	-1.51454	-0.71212	-0.96095	-0.68831
SPTB_rep1	EPS8_rep3	0.50877	0.45614	57	D	A2	86	21	799	624	-3.66809	0.52753	6.05313	0.93872	-3.14546	4.62194	-4.63466	-7.61685	-2.57353	-3.05351	1.35441	-1.13715	1.85325	-0.20094	2.01867	-0.78768	-1.39848	-1.74449	-0.24548	-2.57579	2.01846	-1.31005	1.14848	1.51186	-2.80025	-0.21923	0.65747	0.70285	-0.58986	0.07473	1.50092	-3.66799	-1.81980	0.06912	-0.51497	-0.20869	0.76988	-1.59066	-1.53145	-0.26622	1.48396	-0.44573	-0.42601	-1.87368	0.39473	-0.70696	-0.16318	0.52274	-0.21010	-0.32689
ACTB_rep2		0.92000		25	D	A2	86	21	665	621	-3.62290	2.53042	4.77676	-0.83070	5.48614	4.09737	2.64542	-7.40424	-1.95837	0.54246	-1.23746	-1.25109	-1.38364	-0.00131	4.33326	1.86738	1.62730	-0.56290	1.01979	-2.19046	0.49434	-0.81945	-0.23253	-1.76384	-0.11812	-0.03189	0.25625	1.16991	-1.16326	-2.12617	-0.55179	0.64469	-2.64719	1.51292	-0.72269	-0.18127	0.12593	0.18125	-0.27230	0.99292	-0.98549	-0.88724	0.50355	0.69524	0.15345	-0.03112	-1.25670	-0.01538	-0.71778	0.00521
AJUBA_rep2		0.54545		11	D	A2	86	21	279	672	36.65735	-15.07707	-15.01317	-19.41349	5.05437	-1.09863	-2.29059	8.09187	-6.52077	-4.54684	4.00791	1.51379	-0.46389	1.08843	9.52222	1.12204	0.17895	4.91685	-4.04034	-0.73601	-0.19930	0.29037	0.05567	3.37347	-1.52519	3.19370	-1.04808	1.72778	2.07117	-0.09259	-0.64783	-0.54653	-2.49698	-0.19824	-1.40727	0.94909	0.96726	1.57111	-0.03729	0.18800	-0.10374	1.31244	-2.19936	0.19009	-0.30690	0.17176	-0.73083	-1.17180	-0.38369	0.45868
AMPH_rep2		0.80000		25	D	A2	86	21	489	734	-1.45618	4.30535	15.67391	4.84382	-3.26239	-9.85509	-0.55016	-4.03968	0.85329	-3.90487	-1.93936	-2.08449	-3.87034	3.41824	-0.39006	-1.41138	3.52914	2.51023	-3.05380	-1.27702	-0.04139	-1.90024	0.05798	-1.48992	-0.46417	-1.31477	0.99456	0.12807	-1.74487	2.22111	2.81324	-3.92902	-0.69673	1.14486	1.47069	1.10275	-0.49822	-0.78175	0.23782	-0.57335	2.67854	-1.36503	-0.14673	-1.89855	-1.60873	-0.69070	0.54895	-0.44054	-0.47244	2.08204
BIN3_rep3		0.88462		26	D	A2	86	21	748	733	-2.99250	5.23119	-2.25029	3.11045	0.10617	-2.66372	2.29191	-3.90834	5.67107	0.20234	-4.67815	1.86509	-0.83739	3.95813	1.92422	0.82698	-1.58978	-1.47922	-2.55735	0.99211	-2.50525	-1.62102	0.69354	3.68192	1.96546	0.81613	0.75719	-0.01616	-1.54633	-1.51940	0.99716	1.48395	0.47120	-1.11957	-0.63484	0.04241	-0.84751	0.38065	-0.98627	1.00908	-0.10404	0.46253	0.43921	-0.16919	-1.07415	-0.14147	-0.63488	-1.59237	-0.84948	0.03433
GAS2L1_rep2		0.89744		39	D	A2	86	21	365	781	-1.47029	-1.61867	1.15609	7.60703	-1.59332	-7.93577	3.81661	-0.26779	1.93709	-0.84841	-0.57285	0.10572	3.02057	0.10728	-1.14951	-1.00394	1.62352	2.13343	0.20750	0.96656	-0.36035	-0.14390	0.98137	-2.98238	1.22198	1.12442	1.07769	-0.21504	-2.79973	1.14964	0.03624	-0.22968	0.86766	-0.50188	-0.04933	-2.25525	-0.51993	-1.02937	-0.10216	0.66971	-0.59403	0.12547	0.72138	0.97200	-0.05817	-1.01575	0.06432	-0.91601	-0.32868	-0.80680
INF2_rep1		0.98113		53	D	A2	86	21	150	828	-6.00549	-2.14014	6.71432	-0.57712	-4.96357	2.06038	0.53062	-2.76435	-1.59469	0.13428	2.94932	-0.13571	0.99217	-0.89960	3.65726	-0.62941	0.66982	-1.24158	-1.50322	-1.63088	0.84960	-1.88046	-2.73024	-1.49569	1.38057	-0.66524	0.76577	0.84601	-0.62784	2.11156	1.88022	-1.70226	-1.85293	0.24330	1.13158	0.43457	0.69137	-0.85628	-1.25889	-0.30074	2.74950	-1.48183	-0.62894	-0.18651	-1.09176	-1.07570	-0.41407	0.95202	0.33719	0.55504
CNN2_rep3		0.92000		25	D	A2	86	21	617	823	-5.59413	-0.24796	-4.49142	0.57605	0.65922	-0.47039	0.08748	-3.58498	4.30185	0.34906	1.64789	1.95363	1.15993	-4.70257	-1.62191	-2.91269	0.78833	1.40431	-2.94881	-0.59496	-0.79574	1.63855	-2.01571	-0.99300	0.64388	1.44104	1.58370	1.05474	0.13329	0.17641	0.03119	-0.27786	-0.21827	1.11952	0.76374	-0.36799	-1.24456	-0.08728	0.07340	0.81009	-0.36873	0.17389	-1.06188	0.79659	1.83964	0.32888	-1.23150	-0.24948	0.69304	-1.24435
EPB41L1_rep2		0.94737		19	D	A2	86	21	452	814	-0.86180	-2.55253	-0.49497	2.32609	1.51717	-3.67812	1.75315	-7.43040	-0.03605	-2.73636	-1.41239	0.03823	-0.23369	-3.13177	1.62042	1.62636	2.35891	-0.23776	0.06618	1.04318	-0.28904	0.81290	-0.48926	2.48427	-0.74249	1.13679	-1.27852	-0.97846	0.74141	-0.36187	-0.49062	1.01063	-0.59165	-1.68820	-0.73343	0.05411	-0.62362	-1.02750	-0.00218	-0.77474	-0.05918	-0.06695	0.51575	0.37270	-0.81771	-0.67315	0.42367	0.22975	0.42412	0.58994
GAS2L1_rep2		1.00000		31	D	A2	86	21	339	855	0.90185	0.98757	-1.62055	1.61465	-7.64533	-5.68906	1.19261	-4.41952	4.17282	-1.40731	-2.70723	5.16108	1.38914	1.19447	-1.12967	0.11613	2.40912	1.95487	0.36335	-2.77247	0.85832	-4.27177	-3.89992	-0.38040	3.51958	-0.16286	1.28350	2.91879	0.13632	-0.02721	-1.92311	-0.99559	1.12043	-1.17059	1.21041	0.26387	-0.25518	-0.34371	-0.32208	0.48307	0.81888	-0.17800	-0.78358	0.14745	-0.66256	-0.33135	-0.07735	0.43685	0.39815	0.44883
PFN1_rep3		0.91667		12	D	A2	86	21	328	901	38.01365	-20.10669	0.56146	-1.67715	-0.35187	1.60219	-0.09520	-2.47725	7.55345	5.45594	1.18653	-1.36213	5.04570	4.02352	9.62411	1.99991	-2.06551	1.30253	9.41192	-1.57174	2.81926	4.70700	-0.64106	-4.41172	0.75685	3.58372	-0.64526	-0.18585	2.71177	-0.88084	-0.39547	-0.75811	-0.68290	0.46101	-1.37514	0.79912	1.62669	1.16524	-1.45106	0.84118	0.49435	-3.06312	-0.55622	1.64481	1.71028	-2.08662	0.83524	0.68736	-0.83988	-0.88627
LURAP1_rep1		0.98507		67	D	A2	86	22	184	202	-9.49911	9.07038	-2.75082	-2.41045	1.32624	-3.32587	-3.68290	6.95747	3.44616	-5.23158	-1.09244	0.26068	-1.46781	2.89884	3.04698	2.32876	0.43417	-2.23764	1.30468	-0.34494	3.07792	-2.50994	-2.17617	-1.04725	0.78530	-2.16456	-0.11280	1.63112	0.60846	-0.51911	-0.73157	-2.27000	1.11492	0.12008	0.88370	1.51319	-0.18195	0.91630	1.95972	-0.19060	0.73192	-2.01513	0.71859	-0.37522	-0.87620	0.85812	-0.38460	-0.95774	-0.26751	2.58958
ZNF185_rep1	LIMA1_rep1	0.53333	0.43333	30	D	A2	86	22	754	205	-7.14535	-0.29062	-2.70435	3.21024	1.88432	-2.67260	3.09870	5.66844	-3.02035	1.56439	-5.15846	-1.34243	1.04603	3.17232	3.80853	-0.56404	-0.20803	0.90882	2.36590	1.62770	4.03254	-4.26847	-0.25128	-0.85848	1.30824	-0.65650	2.51009	-0.90916	0.49849	-0.72787	-1.28028	-0.43416	0.47085	-0.12683	0.04403	1.41934	-0.96286	0.62914	-1.25571	0.88060	-0.08040	0.13810	-0.01899	0.71276	-1.51392	-0.44541	0.49823	-0.96832	1.62312	0.53454
MAP1B_rep2	WDR1_rep3	0.51282	0.43590	39	D	A2	86	22	607	200	-1.95583	-2.64591	0.96240	-0.94398	3.18082	0.18242	-2.24929	-5.95308	-4.79676	1.66897	-1.91873	-1.67177	0.05702	3.45897	3.07270	0.93391	3.38493	-2.97863	2.72138	-2.92259	2.31190	-1.00831	2.98462	1.65116	0.42142	-0.67914	0.07529	-0.07876	-0.11010	-2.03084	-0.88869	-0.61578	-2.47920	-0.98465	-1.52870	2.08709	0.07174	-0.76049	-0.82589	0.68653	-0.31107	1.42553	-0.87200	1.11173	-0.88960	-1.28756	-0.18682	-2.25902	0.67819	-1.00334
CONTROL_rep18		0.90909		22	D	A2	86	22	417	419	0.56537	-0.44314	-6.44661	6.24503	-2.76957	-3.84765	-2.02348	-1.49177	-1.87386	5.49537	-0.73485	1.75394	1.72972	0.80660	-0.06373	-1.50401	1.75791	0.53105	0.07139	1.27552	0.14821	0.98446	1.88720	-0.66254	1.37417	1.20147	1.02903	2.10501	0.51838	0.11927	-0.06824	-0.73742	-0.36445	-1.09519	0.95315	-2.28353	0.75545	-1.09183	-0.17495	0.10094	-0.27486	0.10173	-0.73850	0.29500	1.58302	-1.65861	-1.36064	1.54818	0.45861	0.23371
ARHGEF2_rep3		0.66667		18	D	A2	86	22	640	437	12.44450	13.71033	-1.10404	8.18778	-8.36324	1.62177	-2.02770	4.32513	-2.89687	3.71551	-1.45075	-5.45880	5.19832	-4.15766	1.34505	2.87678	-2.16922	-2.26235	0.85597	-1.23168	-0.02363	-4.13936	-3.33072	4.90809	-3.29596	-0.38631	0.91522	0.77972	3.16762	0.08677	-1.70992	-2.38318	0.28838	-1.59214	2.20537	1.41511	0.04051	-0.22897	-0.93807	-0.08369	2.12083	1.28751	-0.18641	-0.96025	0.85017	1.24162	-0.43840	0.72378	-1.80192	1.94001
FAM89B_rep3		0.60976		41	D	A2	86	22	459	508	-4.24474	4.45689	-2.62193	-10.06769	4.94694	9.31172	-5.26690	-4.90553	0.80700	0.12523	2.78234	-5.68152	-0.59993	-2.12231	-4.22630	-0.32108	0.35589	2.01559	0.68098	-0.80675	-0.53462	-0.54706	1.93073	1.01230	-3.67971	-1.56737	-1.92560	0.72563	-0.25748	-1.34940	1.82473	-0.46905	-0.35610	-0.29859	-1.70641	0.11444	1.48624	0.52351	0.47543	-0.40373	-1.15815	0.73060	0.37503	1.11709	-0.71896	-0.86264	2.99431	1.80390	-0.69025	1.35031
AMPH_rep2		0.70588		17	D	A2	86	22	712	555	17.53279	8.21649	-6.48411	1.83544	2.38760	-5.55132	1.76119	-2.01492	-2.18445	4.71301	-0.96602	-2.19409	7.07517	7.32772	-1.18485	-1.79265	1.77578	0.13300	0.62839	2.55617	1.01322	0.33873	-1.64686	0.03379	-3.56929	1.65065	-1.79645	-2.02306	-0.93030	0.00251	-1.57816	0.48617	-0.64318	0.63238	-0.23167	2.40874	-1.05223	-1.56597	0.87101	-2.17836	-1.98208	2.06911	1.11815	-0.17969	0.06118	-1.09715	0.58270	-0.56824	1.54800	-1.41722
MICAL2_rep2	TLN2_rep1	0.63636	0.36364	22	D	A2	86	22	573	535	3.47476	15.80593	-2.41423	-0.28262	8.39033	11.27935	-1.19848	1.48510	1.93272	1.95748	1.06132	-3.41040	0.93110	-1.10984	1.90468	0.44577	-0.55127	-1.63880	1.09118	-1.52392	2.74348	-2.72649	1.72530	-2.24440	2.43535	-1.75252	-2.40183	1.28199	0.30034	-1.42387	3.43816	-0.16689	0.30821	0.86473	-0.61589	-0.38015	0.71881	0.60424	-1.16477	0.04802	-1.18885	0.06395	0.26284	0.43613	-0.27145	-2.15370	2.45310	1.12602	-0.65810	1.28650
WASF2_rep2		0.96552		29	D	A2	86	22	216	610	1.95893	-4.47971	-5.40924	-8.47685	-4.29472	5.27405	3.34509	-3.28406	0.13154	3.98473	-1.54310	0.02386	2.11263	1.33857	-1.51639	1.10787	-2.44877	-2.63522	0.98929	0.38704	-2.81601	-1.00261	0.29680	-1.36015	1.51145	1.04808	-1.00413	0.94315	-0.92446	0.33078	-1.17460	-0.13994	-2.20476	1.74732	-0.32673	0.52782	-0.08618	-0.30486	2.00628	-1.76890	-0.86052	-0.05131	-1.72080	0.85382	1.35186	-0.25737	1.60963	1.66095	-0.55041	0.69921
WASF2_rep2		0.96000		25	D	A2	86	22	194	652	13.06877	-7.85749	-7.03892	-9.96557	-4.07814	4.86444	0.49310	-1.61000	-5.00326	1.45437	-8.75702	2.57639	4.62990	2.06084	-1.97194	-0.97302	-4.56448	-0.70607	1.86060	1.33170	0.30114	-0.61251	3.04717	-1.29282	1.52667	1.16908	-1.54667	-0.79981	-0.02976	-1.14595	-0.84882	1.27078	-1.82474	-0.83399	-1.11915	-1.90168	0.23318	1.30593	0.17851	0.90971	1.74764	-3.82927	-0.45757	-1.15227	1.06953	-1.19305	-0.72365	0.19209	0.39835	-0.23620
MICAL2_rep2	TLN2_rep1	0.56522	0.39130	23	D	A2	86	22	595	712	-12.40297	-4.58196	-1.69680	2.92180	5.65456	-1.21059	-0.29120	-0.80253	1.46555	2.92087	3.48184	0.01184	0.42236	-0.10342	0.51246	0.88607	1.64791	0.33378	1.87973	-2.17793	-2.34027	-0.88500	2.60296	-0.75727	0.98668	0.40474	0.35642	0.09860	-0.81203	0.16288	1.33499	-0.61959	0.14371	-1.34172	0.04438	-0.45982	-0.33843	-0.27634	-0.76842	1.20658	-0.54317	-0.15448	1.32621	0.76625	1.17779	-0.06268	-1.26388	0.55391	0.76860	0.69207
INPPL1_rep3		0.72727		11	D	A2	86	22	855	797	26.97533	-7.64257	-3.26914	2.16156	-1.68402	-1.67221	1.66450	0.55164	-5.00894	2.63063	-2.37843	-3.70804	-1.35814	0.24181	2.54210	-2.14046	-1.01625	2.15181	3.25381	3.99930	1.47643	-0.21392	0.76138	-4.79788	-1.96176	3.09960	1.30580	-0.20899	2.13027	-0.08863	-2.31396	-0.26135	-0.04723	-0.74178	-1.51805	0.73665	-0.43296	0.04757	-0.94884	0.40381	-0.65166	-0.48460	-0.56164	0.09358	0.16677	0.23490	0.60075	1.87687	1.04750	0.32751
SMTN_rep2		0.94000		50	D	A2	86	22	370	818	-5.19793	6.70604	-1.87023	2.09870	-4.94982	-3.03836	-6.05220	0.94207	2.30883	2.89375	1.87922	2.21377	-1.90342	1.33819	0.56051	-4.30525	2.22343	-1.75459	-1.54509	-0.65993	0.26210	-2.54564	-4.44448	0.06676	0.09018	-1.14943	-1.81151	-1.89527	-0.25546	-0.19309	1.11886	1.34556	1.87448	-1.52907	0.84154	1.23481	1.16048	-0.96663	0.78636	-0.33100	0.22989	1.07678	-2.17002	-0.47459	0.99228	-0.92146	-0.88824	-2.08575	0.10676	-0.21608
COTL1_rep1	WDPCP_rep3	0.59091	0.39394	66	D	A2	86	22	615	850	-9.19342	5.76338	-5.50725	-14.57129	14.28434	1.75837	1.81450	2.93178	3.88539	-0.15297	2.09443	-8.25898	-2.75007	-0.42821	-4.40408	2.08263	-0.06565	-0.03171	4.45266	-3.86016	2.72555	1.47056	0.78080	-2.57994	2.23328	-2.28429	1.73897	-1.42871	-0.36617	0.90234	-0.50642	-0.44532	-2.19718	0.46010	0.46709	-0.09012	0.75383	-0.77557	-1.12342	0.37339	0.54770	-0.41640	0.83764	1.55399	-0.89579	0.92013	0.17425	0.52082	-1.20149	0.24974
DBN1_rep3	CDC42EP3_rep1	0.44828	0.34483	29	D	A2	86	23	406	130	-7.71566	-0.90112	5.63639	-5.14817	0.95572	-1.53346	-1.39490	0.47578	-2.68195	1.48635	4.71986	-1.03891	-1.56299	0.47546	-0.19756	1.76522	-0.99128	-2.90352	-0.03030	2.11243	-0.87746	0.89658	2.44457	0.39522	-0.94540	-1.62655	0.92580	-2.40707	-1.04884	0.64979	-0.26598	0.71813	0.22742	0.49928	-0.44503	0.26582	0.22304	-1.49740	-0.74357	-0.10499	0.28410	0.18273	-0.02410	0.92604	-0.39550	0.32261	-1.89867	-0.20839	-0.16360	0.14545
MYO19_rep3		0.94737		19	D	A2	86	23	838	184	35.06981	-15.95876	-13.11170	-17.92621	2.73605	-6.51379	1.64126	6.41436	-7.51102	-3.28065	6.72599	0.33582	1.15140	5.59792	7.48402	-1.25995	-0.98495	4.45657	0.06865	-2.21697	-0.87012	-3.71938	0.06107	0.99484	-0.61681	2.89947	-1.03934	-0.13618	-0.40382	1.79677	-1.99621	1.12905	-2.60455	0.09518	-2.58797	-1.12013	0.32069	1.94320	0.12364	0.15029	0.01769	-1.63205	1.13647	-0.51440	0.31530	0.12374	-1.48436	-2.12696	-1.20256	2.25086
CDC42EP3_rep1	DBN1_rep3	0.40385	0.40385	52	D	A2	86	23	258	192	-9.14294	-2.94113	8.31799	-7.91574	-8.87934	2.84470	-5.33322	-0.10877	-3.85950	4.95359	0.75507	1.70636	-3.51670	3.35230	5.62323	-0.47945	0.83683	-3.33515	0.63847	-0.54405	0.20816	-1.35529	-0.10474	-0.35655	-0.29204	-3.27217	0.14961	-1.22155	0.44194	-1.91013	0.68999	-2.38616	-0.74823	2.04142	-2.57059	0.28071	-0.04351	0.89397	-1.20207	-0.68196	0.96314	0.15913	0.66433	1.13469	-1.61419	-1.77833	0.23225	1.50403	0.68151	1.84449
ABL1_rep2		1.00000		27	D	A2	86	23	904	284	-10.83184	-3.80255	-1.04857	-0.93535	1.75935	-0.26870	-0.32799	-1.94375	0.34033	-0.49434	0.06651	-0.96727	2.20547	3.43832	0.73342	-2.59892	2.38152	-2.04468	0.95589	-1.27544	0.55982	-1.78211	0.63797	0.71008	2.62041	0.00319	0.58425	-0.68402	0.30868	1.59797	1.01028	-0.41037	-0.91531	0.78157	-0.23003	1.23880	0.46775	-0.67058	0.08199	0.95113	0.27897	0.43170	-1.34992	0.03370	1.59355	-0.16717	-0.68936	1.95895	1.00410	-0.04423
CNN2_rep1		0.91176		34	D	A2	86	23	768	314	-5.08118	-2.59211	-0.20610	-6.82131	3.04875	2.01375	1.15870	-2.61383	-5.67896	3.37083	-0.63496	-0.92018	-0.43535	-1.48207	1.26570	4.12009	0.03460	0.43282	3.08858	-0.43969	0.87108	-0.33926	1.37327	-0.14509	1.77573	0.10671	-0.36208	-0.35739	-0.56270	1.33599	-0.38319	-1.61987	-1.94820	1.61600	0.03295	-0.42476	-0.08542	-1.21295	-0.51445	0.50907	-0.94167	0.04145	0.68325	0.50759	-0.67522	0.10042	-1.78617	-0.65083	-0.22190	1.50001
KRIT1_rep3		0.97222		36	D	A2	86	23	747	411	-7.51170	1.62456	-5.29364	-0.21971	1.74071	1.05283	-1.38113	2.03394	6.35297	0.65340	3.72047	-3.51967	2.13599	-2.28285	-3.79012	-0.72041	-0.94374	2.08269	-0.44158	3.31744	-2.47516	-1.99455	1.09018	-0.13421	0.91557	0.21785	0.69587	0.55505	0.35130	-0.46821	-0.58652	-0.83373	0.54568	-2.24579	0.14943	0.52010	-0.56422	0.72253	0.64494	-0.77897	0.52426	1.66821	-0.10977	-0.38622	-0.53966	-0.46928	-0.96188	0.15725	0.31061	-1.10689
PRKCI_rep2	DIXDC1_rep2	0.56522	0.32609	46	D	A2	86	23	490	529	-7.86707	-4.74642	5.03065	-5.84907	0.32691	0.62778	-3.21208	-0.44954	-2.88094	3.51774	0.95896	0.60334	-0.91138	-0.68018	-1.30511	-3.55999	1.33874	-2.98488	0.44053	-1.84311	0.31084	-2.41625	0.82757	-0.52709	1.04833	-1.77703	-0.53411	0.20700	-1.36651	1.22142	0.03145	-1.82137	0.11406	-0.39187	0.95642	0.26957	0.05638	-0.12525	-0.36602	-0.28640	0.50590	-0.04414	0.08146	0.71510	1.05629	-0.83923	-2.14154	-0.63993	0.92409	-0.46123
CONTROL_rep19_	DST_rep2	0.38462	0.30769	65	D	A2	86	23	270	526	-6.35045	-1.09742	0.76717	-2.06958	-4.09404	-2.90952	-2.71909	2.76391	-0.22171	0.34885	3.20471	0.40476	0.52199	-1.64684	-1.38784	-3.67373	-0.95987	-2.38200	0.01942	3.03278	-0.67560	-2.33819	1.47622	-0.11489	1.53740	-3.02950	-0.96898	0.24896	-0.90680	-0.61603	-1.75171	-0.60814	-0.17784	1.32571	-0.34576	1.89438	-1.69937	-0.66468	-0.29574	0.68885	0.00463	-0.92749	0.50144	3.25447	0.36501	0.61573	-0.34086	-0.16855	-1.44786	-0.20880
ROR1_rep1		0.96970		33	D	A2	86	23	384	644	-10.03505	-0.32976	-1.34765	0.55230	-1.57983	-0.87200	-4.57611	-2.60183	1.93965	0.89567	2.78335	2.91455	-0.51368	2.91980	0.48003	-3.13671	1.02264	-0.72279	-0.68613	-0.40472	1.84785	-4.17011	-1.41211	-0.76019	3.46488	0.19322	1.42758	0.22692	-1.91636	-0.16523	1.96995	0.85846	-0.31929	-0.97318	0.97236	1.48684	1.01873	-0.00557	-0.46888	1.02753	0.37960	-0.78480	-0.80663	-0.61844	0.48020	-1.79672	-1.43995	-0.49252	-0.77852	0.17990
DBN1_rep3	EPB41L3_rep3	0.65217	0.32609	46	D	A2	86	23	873	682	-0.54315	2.54736	-1.11972	1.15474	-3.58739	2.98142	-1.95331	1.51757	0.42026	1.32710	1.11176	-5.91783	4.27671	1.10072	-3.27807	-0.09858	1.58653	-0.99580	0.84095	2.38906	-4.44687	-1.92469	-2.10223	3.18449	-0.27652	-0.38873	2.66932	0.69273	1.74419	0.70033	-0.58950	-0.59617	0.51687	-1.01523	0.38699	1.50769	0.99762	0.08738	0.37845	-0.94200	1.12579	-1.91885	-1.03613	1.35360	-0.34330	1.25346	-0.63121	0.89748	-0.42730	1.17750
ROR1_rep1		0.97500		40	D	A2	86	23	433	739	-8.39899	-2.78994	3.44408	-2.86738	-4.83327	4.57317	-3.69331	-4.11929	-2.95389	1.92772	1.58010	0.34891	0.64491	0.63704	-0.23982	-3.51282	-1.78653	0.13314	-0.89556	0.57395	0.11424	-0.89917	-0.92774	-1.66256	1.01645	-1.23178	0.95874	2.06989	-1.16278	-1.01770	0.79968	0.87750	-1.46968	0.37649	0.09098	1.24242	0.60803	-0.01764	-0.61622	-1.19291	-0.90542	-1.10581	-1.41703	1.55499	-0.19393	-1.71077	-0.35813	0.24110	-1.47828	1.21522
PRKCI_rep1		0.83333		6	D	A2	86	23	600	764	-4.08722	2.88360	4.59511	-0.04829	1.62985	1.61350	-6.71513	-1.68176	-3.07611	0.96896	0.31244	-1.57420	-0.88349	1.57580	0.44269	0.72711	1.15442	-1.54348	-0.77404	1.36955	-0.08254	-1.06287	0.30283	0.74816	-1.89229	0.65666	0.25592	-0.12596	-2.52135	-1.59815	0.43910	-1.22513	0.64722	0.12799	0.24313	-0.24293	-0.74683	-0.13936	-0.54845	-0.94786	-1.13242	0.22433	-0.26825	0.11904	-0.02736	-0.86513	-0.46107	-2.41001	-0.90601	-0.21365
ZYX_rep3		0.97222		36	D	A2	86	23	364	871	-4.31281	-0.75918	-0.23487	1.24936	3.57606	-6.32909	-1.19464	0.54978	-2.05372	-0.96670	1.48144	1.48183	-1.46705	-3.04237	-1.15137	-0.78365	1.75343	-1.43936	0.77663	1.03627	-0.88372	0.94414	2.04385	0.90795	-0.50455	-0.68442	0.38649	-1.61644	-1.29096	1.14735	0.12789	0.26691	0.01882	-0.89686	0.70424	1.80684	0.61923	-0.80517	-0.31454	0.94392	0.75073	1.02756	-0.10332	0.63095	-0.20930	-1.42169	-0.58476	0.46726	0.27199	-0.11609
PAWR_rep3		0.89474		38	D	A2	86	24	860	208	-4.75796	2.83050	-6.44547	-7.16097	-1.92672	-0.29465	-0.58204	0.35032	4.59023	4.53975	1.80660	1.15094	0.92122	-1.82586	-0.29949	1.00158	3.11998	-0.83390	-0.16849	1.56428	-2.13101	1.72626	0.55708	0.93796	2.67433	-1.10146	-2.04882	0.44926	-1.17755	-0.77443	0.84131	-1.17133	-0.46690	-2.25685	-0.36337	-0.81980	-0.32964	-0.74109	1.19041	-1.07120	-0.05529	-1.94885	0.05965	0.06220	0.83689	0.60555	-0.75028	0.96922	-1.18638	-0.17999
FERMT2_rep3		0.96296		27	D	A2	86	24	512	288	12.18668	13.35059	2.57360	16.03839	-5.99193	3.98659	-3.41994	1.05764	2.32338	-2.14573	3.01289	-6.75078	2.40928	-4.01732	0.90091	1.89631	-2.50317	-2.84058	-1.02716	2.24795	0.02269	-3.71893	-1.87885	0.61628	-3.56752	0.63425	-0.32377	2.34776	2.28262	1.48595	-0.30820	-0.37828	0.84906	-0.90081	2.83911	0.69940	0.73030	0.00257	-0.82844	-0.63446	0.07725	0.06112	-1.00324	0.71962	-0.57046	0.38040	0.04199	-0.20198	-0.00685	0.07086
RAB22A_rep3		0.98077		52	D	A2	86	24	792	291	-5.09675	-4.02845	0.07454	0.86472	-0.28918	-3.50846	2.48883	1.11027	-0.57005	-1.26184	2.05498	-1.17967	3.88662	0.91639	-3.48257	-0.14532	0.70774	-1.47598	0.42376	0.84527	-0.99350	-1.12243	-0.01254	0.45413	2.64987	-0.99042	-0.51612	0.45146	-1.26321	2.11753	0.87405	0.89530	-0.29003	-0.63898	-0.89021	-0.22644	0.08591	0.34567	-0.18938	0.53426	1.98604	-0.38776	-1.33193	0.57480	0.21157	-0.75996	-0.26807	0.51394	0.47756	0.24346
FERMT2_rep3		0.73333		15	D	A2	86	24	578	331	12.54382	8.10369	-4.39801	-14.75825	6.14079	4.35707	-3.29434	-1.12716	-2.80189	-1.50669	-6.66937	-0.87502	3.91657	-2.64360	-3.96831	0.97636	-1.61697	2.36958	1.90420	-0.90617	0.42954	-0.43883	-0.47676	-1.76103	1.54567	0.99212	1.69804	0.42768	0.22730	-0.78495	-1.84364	-2.95272	-0.82683	-1.74333	0.62228	-0.50872	-0.30896	-0.91315	0.93999	-1.50701	-0.93581	0.74981	-0.85439	-0.06926	0.04185	1.40638	-0.40262	0.37977	-1.09444	-0.40625
RHOQ_rep2		0.98876		89	D	A2	86	24	571	433	-3.11011	0.02681	11.72808	-3.78277	-2.16483	-3.53510	3.74516	-0.10808	-4.19993	2.55976	1.41559	-3.01098	-0.81727	-0.15142	1.98188	2.66559	0.49335	-1.80604	-2.73783	-0.55630	0.85686	1.85728	0.33947	-0.59260	0.80755	-3.11836	1.09023	-0.76822	0.55648	2.34174	-0.26336	-0.65493	0.76177	0.86980	-0.59178	0.33520	0.25778	0.08686	1.67698	0.35378	-1.06540	-0.35440	2.24905	-0.72910	-0.01268	-1.57498	0.38553	-0.08713	-1.57438	-0.46983
ACTB_rep2		1.00000		16	D	A2	86	24	239	449	3.11186	-0.70988	-3.12680	6.50722	6.01509	-3.35860	-2.76678	-0.57128	-0.26884	-0.51979	-1.02507	1.89697	0.40425	-2.63612	3.50775	4.12398	0.48430	-2.19737	-0.21527	5.14579	1.07572	1.12365	1.48097	-2.46426	-1.06963	2.50871	0.29545	-0.37943	0.13114	-0.81985	0.51818	0.06274	0.68413	-0.61567	0.58160	0.68898	-1.16676	-0.40892	-0.56927	0.30624	0.70074	-0.23254	1.51434	-0.62273	-0.43371	-0.51729	0.35288	0.36561	-1.14514	0.34441
EPB41L3_rep3	DBN1_rep3	0.50000	0.45455	44	D	A2	86	24	230	731	0.55527	6.06211	-6.78979	-5.91400	-1.11351	-0.66507	-0.99298	0.50044	0.09982	0.72536	-2.57336	-3.53965	0.62168	-0.14393	0.48112	3.16998	4.02653	-0.24287	2.12380	3.70244	1.42536	-1.93382	0.17001	1.82630	1.49547	-0.80741	-2.11211	-1.89398	-1.12030	-0.02980	-1.39057	1.19168	-0.93545	2.89425	1.15560	0.89789	1.81155	0.53569	0.06739	0.03366	0.60893	1.35192	0.11816	-0.05928	2.29785	-1.15578	-1.07552	2.60613	0.11948	-1.13102
EPB41L2_rep3		1.00000		14	D	A2	86	24	750	743	-10.54164	-7.12697	-3.66273	-2.49756	3.04958	0.77018	1.99184	-1.45131	1.82261	4.32731	5.36363	-0.96164	2.60362	0.65103	-0.78146	1.40339	-0.70697	0.61379	1.91068	-0.14910	-1.16089	-1.27920	3.40563	0.10653	-0.54622	-0.07724	-0.17792	0.95928	-0.34921	-0.02713	0.31855	-0.06773	-0.70772	-1.33369	-1.77327	-0.92072	-0.08963	0.57389	0.19666	-0.00832	0.01536	-0.02069	0.87860	0.57895	0.30337	-1.04703	-1.70077	1.55203	0.63449	1.12954
MAEA_rep1		0.85185		27	D	A2	86	24	354	760	1.42244	9.76928	11.53571	5.80492	2.95652	-7.07715	0.42342	-1.20302	-0.31496	-2.78669	4.46824	-5.11139	2.31018	-0.94034	-1.29701	0.67685	-0.56259	-2.36729	-3.78865	-1.83050	-0.60368	-1.63840	1.69090	-0.65962	-1.40676	-3.36747	-0.39122	0.56049	-0.68379	0.67095	-0.22946	0.42444	2.39596	-1.45170	-0.11261	2.98360	-0.18702	1.91228	-0.82433	-0.68318	-0.50846	-0.53120	0.36093	0.02837	3.69800	-0.51224	-0.90425	1.10827	-0.16056	0.78878
ANLN_rep1	SPTB_rep1	0.55556	0.40741	27	D	A2	86	24	672	785	-7.52289	1.00603	-5.15405	-0.73567	5.04299	-0.61956	3.72681	-2.42874	4.58872	2.24957	3.20618	-2.32910	-2.07650	-4.71934	1.25486	-1.27783	1.79638	0.02944	-0.79729	0.70998	0.54834	0.80902	-1.14507	2.04801	1.01031	0.00224	-0.99748	0.83116	1.66207	0.70143	0.26892	0.14245	-1.01693	-0.02468	-0.88940	1.00023	-0.63223	-0.26318	-0.76997	0.85172	0.21434	0.92998	1.20172	-0.05566	0.65504	0.16095	-0.51100	0.51328	-0.52591	1.14557
SPTB_rep1	ANLN_rep1	0.53333	0.43333	30	D	A2	86	24	596	798	-7.35467	-3.99817	-4.56361	-3.61711	1.18138	4.18956	0.99089	-3.16844	1.54425	1.23705	0.25456	-0.96244	1.78605	-1.03641	-1.21414	-2.76854	-1.71593	-0.61407	0.36197	-1.57930	2.92266	-1.57396	0.64449	-1.73503	0.48675	0.02862	-1.10011	-0.57877	1.14200	0.50261	-0.17969	-0.00919	-1.54935	-0.04468	-0.60598	1.21928	-0.07064	-0.33287	1.13281	-0.68340	0.82987	1.58070	0.34443	1.22629	0.61654	-0.43037	0.96988	0.77850	0.68081	0.04446
TNNT2_rep2		0.88462		26	D	A2	86	24	683	877	-6.54544	-2.40752	1.46674	-2.44003	-3.50661	-1.20449	-0.63082	-3.85978	0.40853	2.77039	-0.29636	2.45897	-0.29776	0.65981	1.89945	0.28426	2.23147	1.07615	0.47458	-0.07876	-0.10937	-0.71854	1.20621	-1.33629	2.12895	-0.11694	1.72508	0.94503	0.65564	1.57399	-0.15514	-1.80891	0.07108	-0.05382	0.52026	-0.24862	0.79764	-1.05781	1.27801	0.73918	-0.78734	0.22079	0.71036	-0.05915	0.19396	-0.86355	0.02855	0.30757	2.36048	0.64538
MSN_rep2		0.67500		40	D	A2	86	24	538	862	-6.84493	3.01934	2.79008	-1.19171	-1.10447	-3.28890	0.87414	-3.21957	-1.39741	-3.98012	2.03895	-1.57738	0.66651	2.36962	1.13043	-1.12267	-0.00408	0.25378	-0.87219	0.38772	2.98703	-0.35648	0.45280	1.34101	-0.44715	-3.18445	-0.77002	-1.23980	-0.09643	-1.33866	-0.01304	-0.05347	-0.43191	-1.58502	-1.78505	-0.15857	-0.24244	-0.92429	0.51790	0.53636	0.11236	-0.68254	-1.21317	-0.22954	0.14235	-0.78869	-1.40568	1.59777	-0.08338	-0.82034
HAX1_rep3		1.00000		30	D	A2	86	25	155	165	-8.37553	-0.36932	0.25476	-7.43956	-2.07243	-0.36054	0.53748	2.83011	-0.41773	-1.68552	-2.08858	-0.09386	-1.19507	-1.45530	1.92269	0.69091	-0.25488	-2.56827	2.13256	3.21117	1.01781	0.96235	-0.63041	1.16806	1.38847	-1.86486	0.63471	1.00886	-1.18159	1.20565	1.02512	-1.30818	-1.19269	0.82230	0.16085	1.95360	-0.38645	-0.73030	-0.63042	-0.37304	0.31311	-1.17966	0.31112	-0.70896	0.06203	0.11069	0.17498	-1.16578	0.79971	0.42259
TNNC1_rep2		1.00000		13	D	A2	86	25	670	224	9.98708	23.01971	-10.71031	6.89044	-0.81193	8.16709	-0.97357	5.06589	-3.51133	5.03130	5.56580	-1.44713	-2.47862	-1.46688	0.66188	4.66994	-5.41825	-0.32355	-0.83927	-3.40846	2.91196	0.74649	0.52628	0.38960	0.31911	1.86862	1.71678	-0.19080	-0.88515	-0.93237	2.86959	-0.08980	0.03953	5.61257	-0.30805	-0.04853	-0.47741	-0.98953	-1.92411	1.82491	-0.25658	-0.54311	0.40512	-0.40342	0.13631	0.94449	0.69013	0.55672	-0.98627	2.99642
CONTROL_rep6_	LPXN_rep3	0.43478	0.34783	46	D	A2	86	25	490	218	3.82900	-2.63897	1.07405	-3.33058	-3.19974	-0.54904	-1.76201	-0.52478	-3.38776	0.40298	2.58360	-2.25520	2.96603	2.17672	-4.62261	0.43665	1.77900	0.46318	-0.22151	2.30575	-3.38552	1.90252	-0.95328	2.08293	0.35793	0.03520	-0.59131	0.66760	-1.50687	-0.59768	-1.22779	-0.81928	-0.23297	-2.60363	0.27870	1.16426	-1.64551	0.53431	-0.94804	-1.83275	0.77470	1.54326	1.90567	-0.01280	-2.60098	-1.14741	0.66615	1.19719	1.37790	-0.93992
PLCE1_rep1		0.94118		34	D	A2	86	25	171	381	48.24574	13.87939	-1.34391	-7.55569	8.19382	-9.76379	-6.09531	4.64636	-8.62241	-6.14170	-3.01385	-3.81725	-2.56935	-7.80503	6.94752	-4.97905	4.33260	-4.07012	1.66804	-3.19962	-6.59012	-1.03056	-3.84829	-0.09256	4.90725	3.01691	3.43930	-2.19433	-1.33021	-0.07255	-2.33263	-0.08465	0.70395	-1.11404	-0.58237	-1.01051	-0.99970	0.97997	-0.28879	0.69763	0.69671	-2.58533	0.87157	0.13056	-1.81730	-0.54698	0.80891	0.15824	-0.16119	0.87977
CAPZB_rep1		0.77778		9	D	A2	86	25	304	625	-12.99383	-3.17361	-3.63618	-4.48026	4.42001	-1.20051	-0.45129	-0.35012	0.35436	0.84171	8.81788	-0.93679	-2.00494	0.34398	-2.78793	0.11060	-0.84198	-2.31157	1.79699	-0.52448	-1.53981	1.91624	1.38439	2.77682	-0.08691	-1.11527	0.25887	-1.13422	-1.12972	1.19799	0.24877	0.54848	-0.89572	-0.34673	-0.38526	-0.39296	-1.11861	-1.32917	-0.24899	1.07683	-0.64073	0.52996	0.04160	1.10525	0.33703	-1.43829	-1.05529	0.10782	0.91153	-0.22938
FMNL1_rep1		0.64286		56	D	A2	86	25	641	703	-2.41977	3.61970	3.03000	-2.91295	-0.34028	-1.07185	-5.03442	-1.12320	-1.04024	-3.91980	-0.11390	0.40549	-0.87556	-2.14677	-1.26948	-1.28652	-1.22476	-0.20559	0.17163	3.60131	2.73218	-4.08767	0.46059	-0.55013	1.44401	-0.99108	2.87276	-0.90678	-0.86537	1.13157	1.29070	-2.67384	-1.47646	-0.26663	0.64775	-1.66724	0.91015	-0.03638	0.29108	-0.72335	1.12189	0.10703	0.90644	0.99762	-1.39974	-0.67081	1.11992	1.67905	1.09853	1.11511
TNNC1_rep1	BRK1_rep2	0.37838	0.35135	37	D	A2	86	25	837	726	-8.15457	-4.25018	0.64954	-1.45619	2.59529	-0.75816	2.30449	1.02847	-2.76286	2.48733	1.47373	-0.75040	0.45836	-2.85038	-2.30554	-0.56809	-1.35424	-0.05430	-0.11948	-2.16425	-1.54411	0.83257	2.04071	-1.23983	-0.66632	-1.21530	0.86033	-0.15084	0.77322	0.41124	-1.19604	-0.08005	0.01178	0.21233	-0.51979	0.68059	-0.90658	-1.69129	-0.73690	0.13523	-1.07093	0.07497	1.04467	-1.50436	1.65301	-0.25005	0.96246	0.27085	-0.05734	0.41876
GSN_rep3		0.83333		12	D	A2	86	25	401	769	-10.84982	-7.16978	4.91482	4.88787	3.97412	-3.97853	1.46421	7.09662	-5.13353	-1.47594	-0.44607	-0.62297	0.50290	-0.70897	1.33812	-0.94391	-0.77548	-0.86949	3.15104	-2.20616	-2.32594	-1.59319	2.11412	0.04612	-0.08578	-1.46715	0.97868	0.86604	-2.20999	-0.50334	1.15932	-1.16827	1.36423	0.63314	0.37905	0.22377	0.82012	-1.28641	0.20414	-0.22875	0.57888	-0.53451	1.24516	0.42234	1.19289	-0.02199	0.22734	-0.18013	-0.33416	-0.02208
FLII_rep1		1.00000		41	D	A2	86	25	659	791	-7.46794	-3.14728	-1.73606	-10.38171	0.70318	5.69902	-2.54030	-2.45341	2.82556	4.33085	0.53726	-0.20138	1.15309	-2.59039	-6.21731	0.57533	-1.01867	2.60585	1.10951	-1.45487	-1.49765	-2.56057	1.62156	-0.83583	0.22107	0.10925	0.13935	-0.41917	-0.86551	0.31108	-1.75540	-1.13379	-0.80722	-0.37786	1.04474	-1.52335	-0.23407	0.52579	-0.30850	1.04548	0.26582	-0.36870	-1.01797	0.09907	0.63571	-0.87804	-0.66127	-1.48437	0.87948	-0.29093
AKT1_rep1		0.90000		10	D	A2	86	25	743	838	6.61006	-2.59233	-9.61772	-3.05725	0.98542	-1.96632	0.98042	-4.81283	-4.30696	-1.16679	2.13288	-0.72504	-3.38274	-1.15675	-0.16228	-1.73304	-0.45964	2.24369	-0.66401	1.96115	3.05135	1.85528	0.00783	2.39367	2.80381	1.84772	-2.85052	-0.45265	0.21694	0.50806	-0.04011	0.28019	-1.43344	0.32680	0.25195	-0.69964	0.39523	0.56843	0.53310	0.48593	-0.73854	-0.19857	0.65642	0.04061	-0.24975	-1.16227	-1.61526	0.34218	-1.96451	1.65033
CTTN_rep3		0.94030		67	D	A2	86	26	915	177	-3.66962	3.87565	3.31490	-8.70140	-3.54242	0.87009	-2.44586	0.06824	-2.99021	0.34935	2.02475	0.66996	-5.07858	-3.53426	3.98507	0.30733	-1.83320	-3.63530	-0.07844	0.22413	3.18293	0.55263	-0.28418	-0.86430	0.79010	-1.42904	0.62349	-3.26292	-1.32086	1.00107	1.55349	-1.05738	-2.07238	-0.89502	0.26821	0.70961	1.55415	-0.66313	-0.54558	0.81008	-1.27685	2.11690	-0.41633	-0.45950	0.43968	1.24427	-0.69673	0.31750	0.58033	-0.97299
CONTROL_rep20		0.94737		38	D	A2	86	26	658	238	1.86215	2.12654	-1.78608	-5.12236	-1.49665	-1.55028	-2.90033	0.13971	-3.94311	-2.76960	2.64664	0.98727	-2.95308	-6.28864	0.35828	4.01216	-2.23863	-0.90276	0.98821	2.74000	-0.61300	2.43228	2.80806	1.01884	0.41422	-2.02007	-1.35700	1.28413	-0.49827	-0.31563	-0.67385	-0.32726	-1.06232	-0.57425	-0.99473	1.43775	-0.78839	0.30369	-0.63883	1.64885	0.77422	0.86534	0.42035	-1.45605	1.57612	-0.24713	0.18286	-1.02230	0.04827	-0.07678
PTPRM_rep3		0.50000		32	D	A2	86	26	607	474	3.34369	6.32721	-2.21247	-8.76159	5.34023	5.05919	-5.02170	-4.74373	-2.52099	0.48827	-6.06428	-0.92716	1.12439	0.05484	-2.09311	1.44562	-0.49047	0.52060	3.91161	0.20713	3.17801	1.23528	1.82610	-0.96359	1.98927	1.04527	1.35744	-2.61155	-1.00176	0.33449	1.07910	0.04027	-0.59461	-0.11329	-0.17625	-0.04469	0.80728	0.25739	-1.15705	1.47616	-0.15649	-1.39718	0.91822	-0.31701	0.76386	1.17721	0.47320	0.97546	0.27574	2.05468
MYO1B_rep1		0.37500		24	D	A2	86	26	501	474	-0.19910	11.28975	-7.43478	-0.63155	5.57851	-2.14146	-5.16541	-0.54611	3.38290	3.37303	-0.43771	1.08937	-3.67182	-4.60865	0.70709	1.76554	0.24983	-2.82192	0.83947	-1.67754	2.19448	-3.51150	0.82521	-0.25680	1.39678	1.05564	2.93274	-0.58970	0.96821	-0.55058	-0.55814	-0.86181	-0.01570	1.35815	-0.14735	-1.07346	-0.25165	-0.19540	-1.03610	1.89751	-0.02872	-0.83014	-0.22438	0.87864	0.67875	0.03975	-0.52636	-0.73586	0.17375	1.02946
PLEC_rep3		1.00000		30	D	A2	86	26	196	568	-11.88446	-3.89783	-1.07133	-7.06171	7.09589	2.76740	-3.39721	-0.40011	-0.32908	-2.96269	2.23211	-0.99230	0.08665	-1.89761	-2.87668	3.13253	-0.18649	0.12219	2.85497	-0.38474	-2.26101	3.45836	1.66035	3.40246	-1.95141	-0.05063	-0.11181	0.31106	-0.58944	0.36920	0.27921	-0.16137	-0.98547	0.06305	0.87050	-0.24465	-0.00171	0.55092	-0.17424	0.44504	-0.99170	-1.29339	0.26855	0.55979	0.17497	-0.21562	0.78811	0.25866	0.24536	1.17367
CONTROL_rep20		0.96721		61	D	A2	86	26	648	561	-10.40926	-3.92652	2.80588	-9.23931	-1.37948	-1.98339	0.84519	0.13029	2.76467	-2.03305	6.59157	0.01403	0.43586	-0.13897	-1.71749	2.53921	0.23078	-1.11870	0.65334	-1.03403	-2.10397	2.25050	0.97020	2.38449	1.87819	-3.01669	1.24075	-1.06732	-1.93187	0.19642	-0.08704	-0.91933	0.58804	-1.20639	0.34219	0.24330	0.77868	-1.57020	-1.12967	0.62006	-0.96561	0.12076	-1.56626	0.11107	0.15597	-0.32775	-1.49345	-0.17880	0.94178	-0.97843
AXL_rep2		0.98182		55	D	A2	86	26	496	581	-7.79661	-1.72975	1.10422	-6.44177	-2.54679	-1.04117	0.90455	-2.18941	-0.74057	4.99085	3.73349	-0.52009	-0.97558	-2.10939	0.85510	0.16883	1.71849	-0.11446	-1.17007	1.92455	-2.15746	2.68280	2.20953	-0.87747	1.43378	-1.44612	0.11953	-0.86858	-1.40011	0.99651	0.10451	0.90997	-0.70820	-0.96173	0.22540	1.06698	-0.64033	0.65095	-0.97243	1.67957	1.76057	1.28334	-1.78455	0.86949	0.21276	-2.06417	-2.37627	0.47961	-0.73518	-0.38339
GSN_rep3		1.00000		31	D	A2	86	26	896	609	-5.68238	0.69366	-2.47816	-0.68190	-2.37242	-2.32319	-2.57228	2.38204	0.40272	0.62960	-0.68287	0.80675	-0.03182	1.71303	-0.11509	-3.78170	-0.08394	-1.09195	0.21724	2.08057	2.85099	-5.02892	-0.21914	-3.36570	1.53335	-1.80047	-1.75672	-0.85001	0.94663	0.22859	-1.64574	-1.64283	0.95270	1.32663	-0.61225	-0.63143	0.40488	-1.26329	-0.00057	1.06314	-0.58621	0.10240	-0.20701	-0.74219	0.05946	-0.20047	-1.34039	-0.56502	-0.92766	-1.38280
SPATA13_rep2		0.96296		27	D	A2	86	26	198	661	-4.11759	10.79685	-3.99651	-2.45870	3.26407	0.56861	-6.22379	-2.93306	2.98726	-2.70053	1.71487	0.36104	1.18918	0.71112	-0.52097	2.07919	-2.97692	0.30064	0.80465	0.40889	2.01709	-0.94686	2.74316	-2.97889	2.05353	-0.99406	1.37095	2.21942	0.24738	-0.46055	-0.46402	-2.06347	-0.50142	-0.43848	1.75417	1.38679	0.34397	0.08128	0.96032	-0.14139	0.95858	0.16679	0.83974	-1.36498	0.76235	-0.82663	-0.59571	-0.61862	0.73125	0.10885
HDAC6_rep3		0.62500		8	D	A2	86	26	632	678	-8.85582	6.49828	-4.60354	2.98404	0.90044	4.67477	-1.03597	-2.38804	2.87365	-1.35946	0.34186	-3.71939	1.40043	2.20299	1.53758	-3.34968	-1.55200	1.88585	-0.11246	-0.67559	2.22726	0.32308	-1.35753	0.31562	1.55041	-0.84112	1.32703	0.96562	3.11640	-0.83359	0.69769	-1.60014	-1.02446	0.26625	-0.07100	-0.12787	0.79301	-1.17552	0.55981	-0.44851	0.23362	0.50124	1.34665	-0.81159	1.11983	-0.56795	0.01853	0.75291	0.36560	0.41887
IQGAP3_rep1	PFN1_rep2	0.58929	0.39286	56	D	A2	86	26	377	893	-14.18364	-0.01060	-4.72226	-8.76692	1.33757	2.42329	1.25038	-1.03947	1.75190	5.92057	5.23520	-2.33005	-1.52904	1.24673	-2.21892	-0.40733	1.44801	-0.09367	2.66986	-4.24511	-0.27481	1.88697	-0.50317	-0.44413	2.19890	-2.21503	1.77759	-0.74684	-0.81960	0.82200	-0.12380	-0.15963	-0.84552	1.67988	0.88594	-0.56985	-0.16210	-3.08762	0.50939	-1.03755	-2.54325	-0.94563	1.14902	2.48202	0.29892	-1.61509	0.85347	0.27250	1.18112	-0.65593
OCLN_rep1		0.96000		25	D	A2	86	27	869	195	-3.90829	-7.92599	0.16254	-2.59758	2.43018	-0.97839	-0.21301	3.82617	-2.28018	-0.71394	2.62421	-0.72376	1.52254	1.35171	-3.81423	-0.29393	-1.36137	-2.69783	1.57632	-1.72594	-1.55961	-2.71124	0.59133	-0.59017	-0.27721	-0.19057	0.23262	-0.26578	-0.53395	-0.91552	-1.49996	-0.21885	0.38964	-0.55805	-2.17324	0.41721	-0.52425	-0.13243	-0.40969	-0.56799	0.07893	0.01447	-0.66279	-1.00612	-0.65305	0.42460	0.87104	-0.12899	-0.29703	0.17606
ARHGAP31_rep3		0.87500		32	D	A2	86	27	831	372	-4.52015	2.52051	3.86057	-5.78594	2.27369	1.28238	-5.64625	-5.80527	-1.27419	3.50785	2.92020	-2.50939	-4.38308	-0.01943	1.58844	1.33639	2.84137	-2.54762	-0.90049	-0.93945	-1.38067	1.64922	1.79981	0.44829	-0.01966	-1.54797	-1.12734	-0.90183	0.94390	-0.64565	-0.62171	-0.04779	-1.37353	0.66203	-1.65910	0.32075	0.62101	0.77245	-0.04499	-0.48004	-0.73306	-0.11958	0.45030	1.31972	0.76392	-1.14060	-0.56015	1.75162	-0.56285	1.99719
FYN_rep2		0.90909		33	D	A2	86	27	373	459	8.18954	14.15180	-6.17162	3.98096	-1.90367	-6.43963	-8.11967	3.58032	-0.60909	2.45960	0.80056	2.17595	-0.78675	1.41751	-3.94339	2.21349	0.24725	-2.12739	0.50978	-1.35585	1.14413	-4.27038	-0.61186	0.82684	-0.65438	1.49723	1.34483	-2.10807	-1.60329	0.50006	1.85162	1.66049	1.32828	1.40112	0.09289	1.82410	0.37498	1.49881	-3.05434	-0.22611	0.64805	1.37750	0.86851	-0.39480	-0.95655	0.13053	-0.55426	-0.00893	0.13865	0.53961
IQGAP1_rep3		0.31250		48	D	A2	86	27	702	460	-5.75603	-3.31042	3.17862	-1.06487	-0.38235	-2.49200	2.25123	-4.03394	-0.41520	3.64103	6.94138	-2.70895	-1.00970	-0.57387	-1.41407	-0.66844	1.24449	-4.27044	-2.28132	-0.42502	-2.64526	1.38947	-0.26096	2.35456	0.37885	-0.45392	1.39823	1.13649	-1.35784	1.29630	-1.38915	0.60985	-1.16474	0.10111	0.01115	-0.05555	-1.54032	-0.48589	-0.42196	-0.63522	-0.19186	0.48962	-1.25053	0.35123	1.26440	-2.09806	-1.35803	0.73140	-1.33181	0.76513
ABL2_rep3		0.73469		49	D	A2	86	27	653	530	-3.88882	1.50926	5.94854	-2.69625	-0.41546	-1.04369	1.71781	-0.34174	-5.08013	-0.04011	0.81038	-4.57918	-2.31791	0.83346	2.35805	0.51781	-0.35464	-1.81269	-0.84563	0.75851	2.10821	0.34662	1.16945	-0.20839	2.21861	-2.98056	0.39305	-1.90091	0.06189	-0.73161	0.19612	0.48139	-0.94654	-1.14891	-2.16435	-1.91366	0.66904	-0.30531	1.24770	0.16006	0.83746	1.00884	-1.54864	0.27674	2.59702	-0.07260	0.00431	0.06952	0.00312	-0.14633
COTL1_rep3		0.95833		24	D	A2	86	27	743	654	7.04676	2.18937	-6.07908	-2.26847	5.54264	1.73272	-1.62167	-2.43250	2.14813	-2.90738	-4.90498	-1.13038	1.31223	1.03821	-0.17417	-2.66187	-1.42887	-3.47095	1.02146	2.78495	-0.93006	-3.99381	-0.21849	0.34642	0.45797	1.03702	-1.59130	-0.59042	-0.22941	-2.36919	0.09759	0.03447	-0.50723	-1.91863	-0.82167	-1.24194	0.76319	-0.62423	-0.11158	0.27500	-0.28770	-1.27468	1.34108	-1.17233	-0.50736	1.22548	0.78620	1.12604	0.51632	1.48262
DIAPH1_rep1	ARHGEF26_rep3	0.60526	0.34211	38	D	A2	86	27	237	879	-9.53112	1.56759	-5.66663	7.33036	2.81164	-6.49252	-2.46435	4.56812	0.92148	-0.22512	1.64371	2.90491	-0.63501	1.80704	-0.71245	-0.66334	3.24045	-0.61057	0.86633	0.02140	-2.72663	-1.32486	-1.04169	1.30689	3.60052	0.16575	1.84878	1.32362	-0.17557	0.28006	-0.04360	-0.58319	0.29183	0.30610	1.40591	0.55664	0.73103	-0.52749	1.64794	-0.70298	-0.35233	-0.03229	0.53790	1.71398	0.30912	-1.94884	-1.24685	0.29180	0.13767	0.35129
ENAH_rep2		0.92308		26	D	A2	86	28	359	350	0.33125	7.70406	-4.62216	8.16820	1.62101	2.15035	-3.52346	-2.65738	-3.42134	-0.21690	-1.98580	-1.44301	3.39414	5.10421	1.53728	0.43528	-0.86497	-1.19388	0.96696	-3.07903	3.03475	0.84824	-1.83752	-0.33969	-1.76171	1.37849	0.24868	-1.08958	-0.41794	0.43186	2.66909	1.17915	-1.95592	2.32687	0.63216	0.25956	1.93184	-1.89797	1.35230	2.53121	1.82663	-1.34941	-0.34660	-0.74076	0.84850	0.75539	-0.41302	1.05039	0.09651	1.26481
ARHGAP31_rep3		0.85185		27	D	A2	86	28	216	384	-9.89354	-0.04827	-0.23634	-3.04797	-4.20297	6.09066	-4.74752	-2.26554	-1.42044	5.91445	1.08925	-1.69278	-0.01152	2.76912	4.74566	-0.18528	0.71382	-1.27372	0.36333	-0.78369	0.61432	-2.59764	-0.03149	1.01641	-0.52133	-0.29727	1.50279	0.92965	-1.19995	-0.86386	0.95523	-0.88850	-1.52852	1.59062	0.69577	0.89155	-0.99678	1.96095	-1.68657	1.01764	-0.96360	-0.26039	-1.84487	1.55941	0.87334	-1.77036	0.30373	-2.10074	-2.56658	-0.52538
ARAP1_rep1		1.00000		18	D	A2	86	28	442	482	-5.52908	7.39870	-8.93337	1.54102	0.30822	2.19039	-0.01421	-2.71051	2.88654	0.41665	0.98148	-3.60691	3.17601	3.33863	-2.20491	-3.54693	-0.65017	-0.17689	-1.09012	0.29381	1.75242	0.68061	-1.07079	1.45691	0.32061	-1.39825	-2.19664	1.27424	1.87278	0.96286	0.42434	-1.10282	-0.33602	1.55136	0.77679	0.07938	-0.24282	-1.66239	-0.72323	1.81218	0.54676	-1.59369	0.30189	0.49272	0.39296	-0.23251	-0.38020	-0.44474	0.28007	-1.02029
SH3BP1_rep3	FAM206A_rep3	0.59459	0.32432	37	D	A2	86	28	882	525	-9.38808	-1.28047	-5.36600	1.34500	4.00215	4.72672	1.91996	3.21178	-0.10147	1.14438	0.41962	-1.41728	2.75843	1.33516	-3.69224	-1.87918	-1.92475	-0.65535	-0.02816	-1.40726	1.08269	1.96343	0.44643	-0.58935	0.57384	0.30506	1.72122	1.45781	-0.44715	-0.49396	2.29052	0.63758	0.00196	0.21068	-0.54214	0.91909	1.12020	0.18341	-0.31795	0.72544	0.62434	0.00504	1.49737	-0.78349	0.80480	-0.05794	0.38432	1.01695	0.60235	-0.34066
MESDC1_rep3		0.90000		20	D	A2	86	28	232	565	12.00687	-4.80725	-2.46445	2.15465	-0.73895	-4.39024	1.62637	-2.85089	-8.29358	6.20100	4.43096	0.56551	-1.37204	0.99162	-0.15926	0.16193	-1.25483	0.38652	-2.03950	0.43143	-0.69930	2.81193	-1.34745	-1.93096	-1.38302	0.57010	-1.73465	1.13417	1.23578	1.34573	-2.15261	0.62855	-0.47198	-0.28886	-1.52553	0.10951	-1.25967	-1.12367	-0.98314	0.95530	-0.25026	0.76681	-0.56355	-0.06362	-0.63275	-0.57985	-0.32153	0.68149	2.41441	1.74190
LMNA_rep2		0.97368		38	D	A2	86	28	716	666	-5.41894	-7.72015	2.08706	1.07216	-3.60638	-4.28394	2.65301	-1.01501	-3.06061	5.22065	3.93841	0.52368	-1.53408	0.89267	-0.13472	-0.11671	1.10155	-3.06090	0.43954	-1.40399	-0.25143	0.41704	2.22910	0.64015	0.67854	-2.06814	1.14380	0.81639	-0.63949	0.36367	-2.04567	1.34939	-0.82847	-0.43863	-1.15714	0.52502	-1.00941	-1.95895	1.45275	0.72747	-0.27664	-0.52101	0.45835	1.29374	-0.14840	-2.23839	-0.43504	0.16869	0.44252	-0.80987
WDPCP_rep1		0.96226		53	D	A2	86	28	291	677	6.24230	5.06266	6.75513	0.18284	-1.27824	-3.23452	-6.75369	-3.10155	-3.43565	5.68744	-4.03610	0.15077	-1.24822	2.03134	-0.25200	0.94728	5.28577	-1.78509	2.06234	0.59734	-0.87969	-3.06350	2.24169	-0.60053	-0.67034	0.37212	-0.62629	-0.51970	-3.29270	-0.78586	1.05880	1.62519	0.28187	-0.83763	0.78673	1.66186	1.39087	1.34532	0.25234	0.44988	1.85995	0.86557	-0.41634	0.55207	0.88496	-0.11004	-0.30157	0.17277	-1.30134	-0.61963
FERMT2_rep2		0.79167		24	D	A2	86	28	827	720	-5.25660	3.64357	5.41429	-2.47497	-1.72900	-2.29656	-4.78860	-4.55517	-3.56699	-0.84086	0.58773	3.47832	-2.29515	2.58614	-0.32567	-0.58828	-0.42808	0.35045	-0.94643	0.50611	2.77810	0.22808	-0.36714	0.30598	2.14114	-0.51502	2.37440	-0.38359	-1.21446	0.60983	0.74468	-1.48381	1.19282	-0.68314	1.29678	-2.37371	1.19241	-0.21250	-0.15431	0.66641	0.75928	2.05399	0.54857	-0.83193	1.42152	-1.06827	-0.19267	-0.73475	0.70768	-0.58067
MICAL1_rep1		0.93478		46	D	A2	86	28	622	884	3.31689	5.92267	3.33929	-1.51797	-5.64162	-2.16753	-8.57971	3.74793	-0.53893	5.72862	-3.18438	2.60894	-1.45141	-5.73898	-2.24202	-0.94737	0.81012	0.10457	-0.25668	-2.26041	-2.41815	-3.06262	3.83296	5.03053	-0.31505	-0.55060	2.22839	2.16623	-0.90201	-1.56132	1.20471	-1.55320	-0.95695	0.24206	0.13696	0.27515	1.67287	2.35080	1.85553	-2.02177	-1.88240	-0.00454	1.09216	0.37658	0.22750	-0.49516	-0.52412	-0.13308	-0.79949	0.56182
SRCIN1_rep2	LPXN_rep2	0.54545	0.45455	11	D	A2	86	29	510	90	22.48504	-15.06398	1.53362	2.55988	-0.35311	6.29441	-4.13151	-7.66456	-0.40003	1.03925	-5.00528	1.52075	-0.84578	2.87871	0.91755	-0.90303	-4.23790	2.28786	2.31763	-1.92417	-1.54290	4.96425	3.67505	-0.66421	-0.40376	2.72883	0.23271	0.13282	2.37058	-1.98478	0.05885	0.68028	0.70293	-0.15777	0.09750	1.21742	1.33513	0.46357	0.33909	0.28393	-1.30932	-0.30000	-0.31028	0.67107	0.70217	-2.50483	0.57118	0.20659	0.27523	-1.70227
LPXN_rep2		1.00000		6	D	A2	86	29	527	115	16.83018	-10.81454	5.23116	14.33176	7.83268	4.50156	1.43431	-5.71821	4.02965	0.46957	-6.82705	-0.45027	-4.91164	4.59933	2.76243	5.39082	-2.80442	-0.14947	3.95942	-0.67274	-3.77592	3.49058	-2.95241	-0.65234	-0.66833	3.13991	-0.37067	1.07451	1.24333	-2.37441	1.32601	0.38487	1.71168	0.32794	1.68052	0.61319	-1.30019	-1.32137	0.62676	-0.78167	0.37437	0.47748	0.31467	0.75056	2.34574	0.08888	-0.88702	-0.87690	-1.18711	0.00894
PRKCZ_rep3		0.93333		30	D	A2	86	29	769	314	-6.07260	6.54006	-12.72521	-9.86753	1.78569	2.26454	-2.40800	2.81028	5.37751	3.62836	0.24067	-0.81811	-2.20022	0.29764	-3.42774	-0.57529	1.74103	0.72553	3.12841	0.16989	1.65321	-2.70911	-3.82925	2.24569	1.72308	-0.28072	-1.80163	-1.44389	-0.40040	-0.23952	-1.33396	-1.82126	-1.16085	0.12510	1.81131	1.91425	-0.46609	-0.99626	1.47146	-2.02867	-1.53844	1.65474	0.86732	0.03375	0.09121	0.66987	-0.80335	-0.58150	1.04831	-1.71755
DBN1_rep3		1.00000		25	D	A2	86	29	405	309	37.69616	25.41340	-21.74903	3.70161	-3.78981	-10.34463	-7.62177	5.63068	2.47525	11.71526	1.83060	3.07151	6.31168	8.63370	1.68887	-2.94716	1.70017	-3.41942	-1.88445	-4.44916	-3.66195	8.80055	5.80396	-4.15624	2.03479	2.31035	-0.37911	-2.03540	-1.12904	-1.69716	3.22581	0.72019	1.10308	-0.08574	0.53232	5.18349	-1.02159	-0.35380	0.93764	-1.03224	1.08395	1.77695	1.92921	0.58069	0.23131	0.91790	0.99112	0.15002	0.89278	-0.59025
MICAL1_rep1	JMY_rep3	0.56818	0.40909	44	D	A2	86	29	735	461	1.42093	1.11308	-12.38469	-6.17673	-0.65157	-3.27298	4.50322	0.04636	-2.77239	8.17750	4.58506	-2.42541	-4.16365	3.66849	-3.44923	-1.96696	3.19857	1.16609	-3.30035	-3.48793	1.91645	4.57787	-1.42816	2.57018	2.63142	-0.54875	-0.64887	0.27947	0.25401	0.20014	0.71271	-0.43489	-0.92636	-5.11704	-2.80550	-2.83180	-0.83669	-0.05729	0.81034	0.27820	0.21682	1.85681	-0.17737	-2.99772	1.14641	-1.60271	-1.13411	0.54961	1.12070	2.01990
GAS2L1_rep3		0.86885		61	D	A2	86	29	315	591	-2.39655	-2.24731	6.96304	-4.33010	-10.16977	-4.10296	-0.70265	4.53556	1.22510	1.23759	-0.03139	2.77799	1.14185	0.36066	-1.58365	0.07061	-0.86362	2.70936	-0.70630	3.37134	-0.15293	-3.71985	-0.45863	-4.15958	2.18743	-2.41499	-1.64396	-0.99503	-2.69915	0.46779	-1.50033	0.29903	2.06817	1.45045	0.53573	0.56682	-0.79777	0.58214	0.39201	-1.20516	0.83493	1.08591	-2.66682	1.66337	1.15051	2.10056	-2.83470	0.27664	-0.97799	-2.64109
NCKAP1_rep2		0.76667		30	D	A2	86	29	397	624	11.03103	13.12822	-14.80747	-4.96286	-9.59706	-3.12948	-0.17658	1.98318	-0.36658	3.09365	1.14405	-2.10159	6.27141	3.85413	-3.22937	-0.07458	-0.93438	-0.73922	-1.66709	2.19677	1.28321	5.48381	5.81731	-1.39332	-0.12031	-0.34958	-0.65038	-3.16746	-1.58087	-1.24497	0.47746	3.00091	-2.03614	-0.88579	1.44968	2.21251	3.03626	0.08227	1.87416	0.56327	0.67755	0.49722	-3.90512	0.79889	1.79479	0.19832	-1.70536	1.06762	-2.24889	-1.84313
SH3BP1_rep3		0.73529		34	D	A2	86	29	182	631	-7.67341	2.02115	-3.77450	3.25294	0.79235	12.47845	1.40998	1.55753	-0.55181	1.70701	0.66097	2.67495	-2.34536	-0.50185	-2.26278	-4.47448	2.51467	-1.86340	-0.52648	-3.91165	2.51827	-0.67154	-1.34202	0.01736	2.06620	-0.90535	-0.01126	2.75968	0.83824	-1.89357	1.56415	-0.41368	-2.69933	0.59497	1.14976	-0.10439	-0.44966	1.03598	-0.53814	0.30957	-0.65586	-0.00342	0.17208	0.40999	0.52624	-0.34795	1.12660	0.37744	-1.76758	0.97216
CONTROL_rep14		0.80952		21	D	A2	86	29	916	740	8.43969	9.90322	-9.53048	8.23662	-0.24567	-7.77998	-6.88205	-0.28103	1.18648	0.98534	0.69901	3.81783	0.98972	5.51455	-3.32057	2.38634	1.75623	-1.52561	-0.33549	-1.70289	1.53738	0.80142	1.76463	-1.71181	-0.85301	0.08695	-2.77336	1.67572	0.57109	-0.76750	0.69100	0.12803	0.98108	0.36439	-0.42673	-1.57754	-1.57538	1.20521	-2.45682	2.08170	0.02245	0.01439	0.72957	1.32617	0.09025	-1.25236	1.37423	0.02298	-0.90955	1.21623
MICAL2_rep2		0.91525		59	D	A2	86	29	598	773	-8.60021	1.94702	-0.34792	-4.43834	-3.81837	-0.84355	-1.14888	3.89984	2.72901	-0.33100	1.82983	-0.70755	1.59048	0.43138	-0.74972	2.27256	1.76898	1.42966	-1.28261	3.47198	-2.10063	0.08550	-1.98588	0.03816	3.87316	-0.32256	2.69166	-0.34298	-1.29284	1.02248	-0.39104	-0.68349	-0.24323	2.09507	1.52902	-0.98607	1.19641	0.41984	0.63516	-1.63789	-0.96381	-0.15407	0.48108	0.73148	-0.14425	-0.60771	-0.69074	-0.40639	1.36955	-0.05740
PDLIM3_rep1	CNN3_rep1	0.58974	0.35897	39	D	A2	86	29	670	824	-6.66961	-1.24948	-6.06799	1.42521	4.38061	1.57245	2.47420	-0.38903	-1.39656	-3.17081	-2.39148	-0.37306	3.92712	-0.39937	-1.20935	0.12881	-1.15097	2.32399	1.19974	-0.19320	0.36618	-1.50051	0.87646	0.85879	2.19293	1.15488	0.53723	-1.18980	0.55621	-0.07157	0.29129	0.65332	-0.35449	-0.49601	0.04656	0.31242	-1.12263	0.94302	1.32895	0.29710	-0.44833	-0.60555	-0.10657	0.21871	0.22985	-1.64490	-0.55306	-1.67628	0.42621	-1.31517
PDLIM3_rep1		0.71053		38	D	A2	86	29	702	862	-9.32862	-3.32869	-1.69662	2.48073	4.33912	2.08871	3.35743	-2.89889	-1.04640	0.12846	0.47382	-2.19469	0.07026	-0.77487	1.68758	0.45503	0.94685	0.47749	1.77023	-1.16920	-0.67512	-1.36471	-0.51429	1.16908	2.64376	1.07293	-0.00597	0.58952	-1.57739	-0.58961	0.45222	-0.02200	-1.23921	0.56134	0.42008	-0.12258	-0.71727	-1.12189	0.33359	-1.09906	-0.50831	-0.29248	0.21198	0.08496	1.44524	-1.04999	0.29914	1.31968	-0.32782	0.17325
PDPN_rep3		0.92593		27	D	A2	86	29	228	868	2.46978	2.44415	0.89725	4.31836	10.08208	-4.53720	-2.05115	-3.58277	-3.18686	-1.79423	2.44118	-1.38291	-0.96825	-1.45689	-0.77785	3.09567	-0.29604	-4.06093	1.36816	-2.97320	-0.86752	3.55233	1.91757	-1.30839	2.08107	0.60406	-0.99805	-1.57756	-0.17423	0.06198	-0.60202	0.96855	-1.03064	-0.81541	-0.52846	0.78585	-0.39064	-2.01130	-1.17011	0.66093	-0.27498	-0.47077	0.04595	-0.08491	-0.80495	-1.03264	-0.24867	0.81008	0.66888	-0.16224
WIPF2_rep3		0.95455		44	D	A2	86	29	580	893	-11.22217	4.44752	-8.99114	-6.98048	0.60898	2.71664	1.66796	2.01186	5.67168	4.63181	-0.40196	-2.47809	0.84630	2.76678	-1.17158	1.69591	2.00547	1.46241	2.49736	-0.08417	2.12162	-2.49430	-1.54429	-1.04278	2.44836	-1.07650	1.45892	-0.03200	0.77890	0.38664	1.65000	0.70638	0.28477	0.52368	-2.56283	-0.79161	2.29517	0.66976	1.24560	1.82231	0.76688	-1.39827	0.50889	-0.13644	-0.65683	-0.13918	-1.62747	0.54029	1.12907	0.14794
PRKCZ_rep3		1.00000		27	D	A2	86	30	96	246	0.68980	8.57662	-9.39485	-2.88284	-1.50568	3.08007	-4.80198	-0.53937	1.42301	-1.82278	2.66475	0.81851	-1.18387	-4.22569	-0.96380	3.55590	-3.62385	-0.62048	1.85242	3.02732	-0.13621	-0.75085	-0.33674	0.83716	-0.79150	1.75386	2.22889	-0.80951	-0.12335	0.44070	1.03346	-1.17293	-0.33536	1.47785	-0.52136	-2.05493	0.16032	-0.62891	-0.14795	-0.69372	-1.96650	-2.65681	0.12896	0.39641	-0.49803	-0.32795	0.18089	0.35799	0.94531	1.43560
PRKCZ_rep3		1.00000		36	D	A2	86	30	102	304	6.24856	0.91149	-3.06462	-2.86838	-0.49716	-3.73441	5.73823	-1.12814	-3.92814	1.40960	-1.03049	-3.80089	-0.19544	0.69625	2.14064	2.70456	2.02244	-4.83193	-1.67740	2.76556	0.51816	0.96851	-1.28605	-0.95256	-0.08751	-0.14567	1.20046	1.91903	0.69719	1.25321	-2.89243	-1.65077	-1.25717	-0.94265	-0.36978	0.13022	-0.99430	-1.46952	0.97581	-0.54495	-0.61646	0.40891	-1.39015	0.17130	-0.80668	0.83838	-0.21436	-0.15816	-1.21668	-1.18673
TPM3_rep3		0.98305		59	D	A2	86	30	405	488	-3.47738	5.94572	-5.38710	-7.81479	0.64849	4.97344	-3.57586	-3.63866	2.47004	-0.44479	-0.31885	-4.70530	-1.02669	0.62899	0.24711	-0.84868	0.47568	-2.81063	2.60268	1.97979	2.15051	1.09915	1.78844	0.39656	-1.41409	-1.16439	-2.81307	-2.12324	0.00596	0.15956	1.62829	-0.81828	-0.72119	-1.95494	-1.12043	-0.85133	0.74500	-0.08770	0.52926	0.07599	-1.13386	-0.13226	-0.16952	-0.58819	1.26283	0.11829	-0.67571	-1.01261	-0.29043	-0.03876
TPM3_rep3		1.00000		31	D	A2	86	30	447	473	-3.24500	8.62435	-10.20767	-5.67735	7.49515	-0.90875	-2.04670	-3.13296	5.60553	-4.60829	1.62787	-3.61667	0.49364	2.91996	-2.92855	0.39134	0.37025	-0.64145	2.19090	2.12329	-0.28923	0.82900	0.91541	-2.15352	-0.74237	-0.48234	-2.76188	-0.43278	-0.70580	0.07842	-0.27344	0.51993	-1.28493	1.49714	0.01370	0.05497	-0.05416	0.98144	-1.09213	1.14385	0.74287	0.25835	0.10387	0.81853	1.00210	-1.11019	0.49144	1.87471	0.53983	-1.21107
DCTN1_rep3		0.62500		32	D	A2	86	30	643	525	-8.43997	-3.06854	-0.51614	3.92938	8.11645	-4.63227	4.45251	4.25243	-4.76570	-0.07326	1.18524	-1.72116	-2.53283	-2.72488	0.64495	-0.70197	0.18971	-4.88903	1.32278	-3.00088	-0.53320	2.68774	0.94598	1.34728	-0.63828	-1.54718	0.67338	0.16747	0.79602	0.87591	-0.46220	-0.49368	-0.69557	-0.51159	-1.25551	0.21885	-0.58329	-1.03246	-0.04110	-0.49267	-0.97546	-0.32031	0.88061	-0.11864	2.03423	-1.31908	1.17274	-0.14362	0.22207	-1.53794
ANLN_rep3		0.94737		38	D	A2	86	30	195	619	-0.10782	-12.61664	3.52358	0.68563	1.33962	-3.24244	2.33863	2.52222	-3.81538	2.95210	2.48836	2.56252	-0.88735	-1.77084	-0.40155	5.08501	-2.23368	-3.09544	3.38289	0.11729	0.45670	-2.57082	1.75604	2.38985	-2.06305	0.92201	-0.23010	0.00940	0.16674	0.89643	-2.06425	0.84877	-0.37596	-1.21497	-2.01780	0.05404	-0.48793	-0.91930	0.64921	-0.01888	0.22934	-0.10978	-0.13631	0.12425	-0.27671	-0.12541	0.30411	0.37094	-0.44387	-0.24840
ANLN_rep2		0.92727		55	D	A2	86	30	481	755	6.48452	12.38306	-9.29353	1.71956	-7.84031	-6.30791	1.19418	2.97846	-2.20643	2.50457	0.26573	-2.14844	2.01228	4.09742	-2.53680	-0.25345	-0.02615	-0.92222	-0.70174	-0.41995	3.03431	-1.11699	-1.75585	2.57436	-0.24657	-0.43166	3.67361	-0.61196	-0.55374	0.02371	-2.31740	0.16372	0.18384	0.14140	0.63561	-2.43750	1.77069	-0.97939	-1.50684	-1.74958	-1.28319	1.07253	1.22275	-0.46264	0.45559	-1.11751	2.21440	-0.48115	1.34284	1.49678
WIPF2_rep3		1.00000		19	D	A2	86	30	572	769	22.29509	-12.58824	9.15697	7.52261	1.26237	0.52380	-4.05749	2.21325	3.49420	3.57957	-0.80922	-0.26728	0.34065	-2.24921	-3.16292	0.85700	-2.14600	-2.93301	4.86457	0.84341	1.39104	0.73775	-2.46933	-2.75890	-0.30590	3.01497	0.06452	0.17828	0.55036	-1.28711	-0.86425	1.47342	1.70018	-0.78673	-0.20435	1.71878	1.05304	0.54656	-1.12286	-0.85691	0.54987	-1.67378	1.12822	-0.35825	0.33264	-0.46922	0.65066	1.12448	-0.21187	-0.85160
TLN2_rep1	TMSB10_rep3	0.63636	0.31818	44	D	A2	86	30	895	805	-2.52902	-3.81684	0.83161	1.33916	2.61790	-5.22383	4.43968	0.21146	-4.18597	1.46108	-0.51094	-0.78044	0.76842	1.80555	-0.41307	0.98313	0.23904	-2.35172	1.23285	0.33946	1.03947	-0.17901	1.96227	-1.36960	-0.26400	-0.48631	1.50664	0.12704	-0.67041	-0.21576	-2.57563	0.37217	-0.49123	-1.06757	-0.48327	0.26741	0.07041	-1.55710	-1.41229	-0.09871	-0.81037	1.10542	0.04218	0.07534	0.13307	0.13998	0.93655	-0.89940	0.39556	0.57314
DBNL_rep3		0.95349		43	D	A2	86	30	258	943	-14.75209	2.97374	-5.44066	-2.13286	6.36738	-1.20992	-2.27486	3.61883	1.31785	-2.23808	-0.68373	0.03716	-3.44809	-0.56797	2.67446	-0.03534	0.38104	0.63877	2.82339	3.38315	1.06132	1.02584	0.50853	-0.11082	0.86898	-1.08991	1.42551	0.25846	0.85908	0.73867	1.47937	-0.93116	-0.69382	-0.12336	0.77562	1.39245	0.17385	0.17557	0.41583	-0.42345	0.36183	-0.75082	0.69863	0.16035	0.33483	-0.91590	-0.46855	0.70360	0.66052	-0.10724
DPYSL3_rep2		0.88889		9	D	A2	86	31	659	242	6.61416	-2.53274	-6.21078	-1.96049	3.49221	-4.36857	2.56267	5.86796	-7.42516	2.78813	0.74326	-5.83649	-3.05540	2.89289	-0.87869	-3.07690	-0.27746	-4.63992	1.13595	2.28796	1.98761	-2.24361	1.83014	-0.72085	-0.63541	1.20275	1.14838	0.32531	-1.32930	0.41038	-2.56169	-1.06506	-1.75580	-2.29079	-0.03873	0.16279	-0.60941	-1.41845	0.12276	-1.59188	-0.78995	0.26863	-0.19383	-0.00555	-0.45844	1.32830	0.26102	1.00487	0.36855	0.54345
MYL12A_rep2		0.92105		38	D	A2	86	31	174	555	-4.38421	-4.16712	2.83885	-2.79356	-3.69979	1.87002	-3.68363	3.03137	-2.28852	-0.01956	0.47959	0.98473	2.92541	1.79910	-3.85506	-0.79080	-1.10038	-1.51910	0.84777	1.79748	-3.18686	-0.06301	-2.48352	-0.64925	2.86709	-0.59111	0.79663	-1.18266	-1.12493	-1.66626	-1.29023	0.02303	1.12610	-2.20558	0.91478	-0.78068	0.10618	-0.18086	-1.91167	1.16250	0.68153	0.54056	0.62173	-1.48459	0.10092	0.24817	-0.28214	1.48849	-1.24079	0.56394
SVIL_rep3		0.81250		16	D	A2	86	31	487	662	0.11867	-2.00116	-7.33852	-3.52925	7.11540	-4.97864	-0.43393	1.81892	-0.01324	-2.39604	6.83934	0.37403	-3.29627	-2.43181	-4.38214	-1.65228	-2.13199	-4.71058	1.69059	0.99226	-1.95872	-2.43937	-2.50567	3.94555	1.21929	1.27035	1.61395	-0.65238	-0.93672	0.44123	-1.86713	0.56662	-2.21553	-0.36509	-1.31292	-0.21154	0.27719	0.17835	-0.32333	0.22642	-0.18621	-0.17905	0.89239	-0.02737	0.14540	-0.76596	0.05957	-0.23653	0.26028	-0.48559
FYN_rep3		1.00000		29	D	A2	86	31	648	735	-3.59427	-5.67904	-3.62305	3.27272	3.16906	-1.56914	0.08805	0.42741	-0.69813	1.62798	3.12966	-2.22599	0.91068	2.34935	-5.23539	-1.55913	-1.10147	-2.43152	-0.75836	2.00129	-1.19336	0.71618	0.99943	-1.84976	0.88918	1.07790	0.85940	1.10411	1.03716	0.38912	-1.01735	-0.24411	0.32264	-0.76141	-1.59074	-0.06791	-0.80736	-0.72584	-0.22662	0.64566	-0.85353	1.06064	0.66401	-0.62486	-0.59662	-0.21163	0.16753	-0.39137	-0.55331	-0.10278
MACF1_rep3		0.90909		22	D	A2	86	31	766	817	-11.11562	6.10267	-3.79139	0.97715	-1.94373	4.21978	-4.54365	5.49944	0.11787	0.61604	-1.54163	-1.37954	-0.47133	3.89582	4.42927	-0.97284	-2.03592	-0.15473	1.85122	-1.10493	0.58229	-0.58285	0.08253	3.00101	1.16147	-0.89206	-0.13192	0.40951	0.79517	-0.99900	2.33761	-2.29069	3.21205	0.97491	-0.87349	-0.02513	-0.03499	-0.06897	-1.60180	-1.70457	-1.79114	-2.21787	-0.18428	-0.86093	-0.83159	-1.85574	-1.21704	1.88074	1.30311	2.91425
TLN2_rep1	TMSB10_rep3	0.60606	0.36364	33	D	A2	86	31	214	834	-0.94364	-5.41528	0.67675	0.52916	-0.96131	-4.03609	3.88356	-0.16892	-5.79365	0.46803	2.09614	-0.72789	-1.76179	0.33319	-0.20810	-0.45187	-1.66146	-3.40755	1.63354	1.91113	-0.41422	1.40700	1.05456	1.29449	1.62296	-0.22787	-0.91429	-0.36000	-1.34075	2.69943	0.12938	0.84171	-0.95938	-0.94572	-0.25916	-1.41308	-0.80049	-0.29810	-0.17517	1.19535	0.08134	-1.13596	0.61412	0.15667	0.62017	0.13463	-0.33247	0.08637	-0.37930	-0.91713
CFL2_rep1	ABL1_rep2	0.61905	0.33333	21	D	A2	86	31	753	894	14.57543	-4.45041	-9.70864	-1.73641	3.15248	-5.79163	-0.98385	-3.63471	-3.14308	-2.26706	7.10724	-1.21661	-3.58837	0.12105	-4.13181	-0.54773	-0.21912	0.67182	-0.65557	1.39478	-2.32391	0.43928	-0.79978	3.71274	1.37385	3.26534	-0.20776	-0.89101	-0.58147	-0.15091	-1.16874	0.47429	-1.02589	-0.45085	-0.75177	1.10608	-0.30734	-0.24578	-0.47907	0.10410	0.00697	-0.77765	0.31829	-0.61300	-0.04787	-0.53622	-0.79869	-0.66550	0.10994	1.24156
STX1A_rep2		1.00000		8	D	A2	86	32	712	224	26.17609	-13.58172	18.56599	6.44189	8.16225	-1.70522	-9.38767	-0.89612	7.67239	-1.72860	4.76464	-5.61575	-3.27404	0.45041	0.52030	2.65805	2.46427	-3.84873	10.46683	3.95331	-0.43740	3.19433	0.73848	3.14198	1.18340	2.94982	-1.14139	0.42996	0.54155	-0.59247	-1.03875	-0.57053	1.60513	-0.53598	0.18898	0.90705	1.86378	-0.18556	-0.87214	0.31412	1.20317	-1.64435	-0.95164	1.21593	-1.32557	-0.32369	0.33182	1.22631	1.12027	-0.27721
AQP1_rep2		0.97778		90	D	A2	86	32	515	319	-4.67236	-3.70566	6.34096	-6.67074	1.24921	-4.36748	-0.70922	10.65327	-3.50235	2.94398	1.12605	1.21726	-0.28275	0.87004	-4.02660	2.70971	0.20868	-1.72542	1.64068	-1.89730	-2.86030	-1.11672	1.45444	-0.49981	1.46899	-3.42178	0.61762	-1.39906	-0.93911	0.99421	0.28286	-1.83506	2.09652	0.80223	-0.08200	0.19825	1.84537	1.18581	-1.56993	-0.78104	0.14870	-0.40053	1.05570	2.65250	0.09397	1.88902	-0.43134	-0.55297	0.48896	0.09530
MACF1_rep3		0.88235		17	D	A2	86	32	309	646	-11.94075	2.00617	4.03696	-4.05668	2.14052	9.07183	-2.61311	3.83812	-4.74009	-3.64859	1.81352	5.03405	-4.14672	4.28231	4.04901	-0.99575	2.95835	-3.52794	3.29694	1.31415	0.53776	0.98078	1.68359	-2.01460	-0.16062	-1.64731	1.68594	-0.51900	0.66301	-1.30848	2.06771	-1.43379	-1.74273	-0.39303	0.76096	1.28945	0.24422	0.39191	-0.16519	0.12328	0.14197	0.23497	1.85019	0.27085	1.58563	0.93919	-0.97906	-0.71228	1.13327	0.93335
GAS2L1_rep1	CORO1B_rep3	0.56522	0.43478	23	D	A2	86	32	828	679	-5.71117	-6.93838	-1.44723	5.75843	0.49632	-1.75074	0.60504	2.56253	-4.39517	3.05398	5.49969	-0.59788	0.23219	6.31579	-2.52944	-1.67138	-2.89885	-2.03039	0.51926	-2.14563	-0.31685	0.48944	0.56508	-1.16720	-0.09906	-0.04657	0.46429	1.01004	0.39954	-0.18167	0.07304	2.32831	0.16171	-1.39006	-1.32355	-0.77139	0.11856	-1.45815	0.21287	0.59571	0.31298	1.14950	0.10692	1.16341	-0.86400	-0.61856	0.81368	-0.13308	1.38581	-0.12031
MYH4_rep1	PTPRM_rep3	0.58621	0.34483	29	D	A2	86	32	570	872	0.09133	9.27613	3.13057	1.89486	-4.77277	4.35637	-7.30637	0.69385	-2.89129	6.15841	0.81819	-4.53977	-3.58261	1.07768	1.78724	-1.00047	-1.95761	-2.55724	-1.14374	-1.13578	-0.17593	-3.16424	-2.95758	-0.30275	-1.75770	-0.91575	0.05775	2.59499	1.41608	0.91818	0.05335	-1.03056	1.35627	0.22490	2.33057	-0.52301	-2.23450	0.47213	-0.75361	0.40151	1.47034	-1.15871	-1.93822	2.59116	-1.30631	0.96181	0.15119	-1.40187	-1.72442	1.08172
RUFY3_rep2	PDLIM5_rep1	0.42500	0.35000	40	D	A2	86	33	727	153	-7.98371	0.96130	-2.30694	5.29855	-1.42453	-0.99548	-1.57797	0.06767	-0.76588	3.05886	-0.65796	-0.78284	-2.08127	-3.28187	4.91801	-2.30536	0.11115	0.08150	0.37554	3.16946	-0.05987	-0.63942	1.14427	-0.48695	2.24664	-0.59562	1.34863	2.17638	0.59335	-1.10827	0.61284	0.57604	0.18771	-0.64531	-0.47039	1.45455	0.87646	-0.48409	0.90641	-0.09678	-0.06519	-0.02450	-0.41114	1.11223	0.15409	-1.59465	-0.25133	1.22890	0.67589	-0.11646
MYH7B_rep3		0.95000		20	D	A2	86	33	243	201	-5.94952	-9.03874	3.54347	-2.97336	-1.65145	1.30158	-3.43342	-0.62091	-1.47328	3.49192	1.15214	2.29429	1.21683	-0.27232	-3.47353	1.49286	0.66998	-0.16553	1.36557	-1.09433	-3.43074	-3.69598	0.80461	0.36276	0.03522	0.34550	0.65704	0.32449	-0.20356	-0.87231	-1.33074	0.76289	1.06779	-0.09175	-1.26933	1.28332	0.03748	0.20491	0.57701	0.21783	-0.19706	0.99770	-0.34931	0.90198	-0.26216	1.09296	-0.56107	0.72938	-0.28735	0.82173
LLGL1_rep3		0.95455		22	D	A2	86	33	471	224	-5.96148	5.50546	2.55105	-3.73922	0.37536	2.29214	-1.48966	-4.01145	-1.77451	4.36151	-1.24568	-4.95717	-2.83744	2.35095	2.12937	-0.59198	2.15592	-1.81337	-1.57376	-0.62112	2.84417	-0.71984	0.44061	0.51464	-0.29066	-1.61225	-1.54379	1.90831	-0.69270	-0.09546	0.10812	-0.14525	-1.15151	0.11824	1.21900	-0.78069	-1.13240	0.53852	0.15320	0.37876	-0.00899	-1.39726	-0.06709	2.27376	-0.70494	-0.27649	-1.01594	0.52316	0.53283	-0.02622
TLN1_rep2		0.90000		10	D	A2	86	33	423	284	22.36164	-22.04761	-1.08840	-9.41211	-0.57962	10.25459	-4.86687	10.50100	4.45600	1.55134	-4.74102	3.55634	8.27546	-0.28677	1.01614	-5.45112	-2.41331	-7.43186	-7.86236	-1.48314	3.46743	4.39747	3.93977	0.72564	-0.16076	2.58003	-1.58301	0.19770	2.27180	-0.77047	0.24056	-1.55761	-0.53916	0.79201	0.52388	-0.10166	3.31337	1.23383	-1.31383	-1.25174	0.55012	-0.73550	-0.58169	0.94344	0.02678	0.64989	1.08339	-0.52722	1.25900	-2.55960
FGD1_rep1	ENAH_rep3	0.50000	0.41176	34	D	A2	86	33	460	334	2.29030	-2.76105	2.36719	0.55043	4.87677	-3.87513	3.12870	-0.50462	-2.14650	-1.07359	-1.87500	-2.63880	-1.06617	-2.09564	0.44571	3.92178	1.46465	-2.43479	-0.48004	3.80215	-0.94150	-0.42113	0.72437	1.33296	-1.09308	1.18088	0.23446	-0.99737	0.44941	0.26408	-1.32298	0.75471	-0.01325	-1.03597	-1.01176	1.40108	-0.66942	-0.67868	-0.03166	-0.26033	1.18083	0.10052	-0.15645	-1.45616	-2.23963	0.45210	0.19700	0.02293	0.30358	0.20510
DYNLT1_rep2		1.00000		34	D	A2	86	33	366	418	-4.24102	1.85842	-1.36242	-4.28355	-6.57570	1.02972	-2.41823	1.94597	-1.46010	2.78296	0.04045	-0.93354	0.52858	2.35649	-0.76217	-2.11204	-0.67364	-0.14167	-0.54958	0.17122	3.06113	-2.14637	-0.12380	0.11395	5.24379	-2.20339	-1.40665	0.33685	-1.18219	0.31786	2.07639	0.66823	0.77401	-2.35296	-0.57723	-0.92719	1.04258	0.83666	0.85731	-1.27980	0.88756	-2.21507	-1.53258	-0.83098	1.44011	0.04248	-1.32062	-2.68023	0.28730	0.13522
LIMA1_rep1		0.93103		29	D	A2	86	33	743	597	-7.29323	7.34154	-4.21311	-4.62945	3.03995	4.09985	-3.33656	-1.41189	2.90520	2.61203	0.23073	-5.80140	-0.39785	1.99381	-0.77067	-0.70428	2.00660	-0.08365	0.67803	2.65273	2.60810	-1.28363	0.20845	1.11085	-1.53596	-1.29669	1.88971	1.35472	0.95812	-0.33532	-0.71588	-1.36516	0.23678	-0.20010	-0.04871	1.00726	0.02872	-1.75313	-0.30595	1.37219	0.96413	-0.97848	0.39301	0.00936	0.97551	2.18727	-1.31181	-0.71804	-0.87783	1.36808
LIMA1_rep1		0.93103		29	D	A2	86	33	732	747	-7.74084	2.43607	-1.33442	-9.78679	5.81287	4.27407	-4.68782	-3.56720	2.22309	2.28511	0.99387	-5.43635	-4.34325	-0.63753	-2.67575	-1.58692	2.14478	-0.75332	0.69031	1.76815	0.99446	-2.80420	1.11637	1.61088	-3.29092	0.16111	0.75377	-1.28647	0.08878	0.77359	0.16518	0.00828	-0.57585	0.72003	-2.05866	-0.41172	1.26094	-0.41743	0.19382	0.10929	-0.71082	-0.67936	0.19809	-0.38749	0.31740	0.48390	0.11996	0.43240	-0.43784	1.80445
MYO9A_rep1	KLHL5_rep1	0.56452	0.41935	62	D	A2	86	33	424	800	-5.43358	4.47767	-2.20394	3.57304	6.69503	-7.92098	-1.80150	5.70340	3.27874	-0.10938	2.61192	1.20286	-1.49819	0.45630	-0.37084	1.19296	1.58160	-1.56600	-0.98075	0.80756	-1.74449	-2.04504	0.62962	1.53912	-0.20475	-0.50611	-1.07328	-0.27187	-1.08566	0.92822	0.62545	0.76342	0.45404	-0.02368	-0.09914	-0.85088	0.39639	0.38717	1.17075	-0.40273	-0.03412	-0.92296	-0.46588	1.85522	0.30089	1.14742	-0.20563	1.55121	0.99334	-0.49111
CONTROL_rep11		1.00000		24	D	A2	86	33	335	883	11.86115	-15.87932	-0.01754	-1.57920	-1.07209	-3.69377	-0.32554	3.94412	-6.38997	1.15735	0.70062	2.67362	0.54998	-0.90018	-1.40182	7.13696	-2.70947	-1.46387	4.45382	1.98634	2.62803	-2.12084	2.24422	0.84281	0.87892	1.43968	-1.02537	-0.28746	0.93156	1.88982	-1.72372	-0.34295	-1.00188	-1.69088	-1.84000	-0.16647	1.04752	-0.12927	-0.48596	-0.38405	0.64671	-0.38720	0.02333	0.38874	0.07342	-0.05547	-0.46752	-0.67772	-0.27486	-0.35983
MYO18A_rep3		0.94118		17	D	A2	86	33	789	928	1.84062	0.10657	2.23167	7.06787	6.80221	-7.21511	0.14557	-1.76058	-2.06861	-2.68120	-1.20846	0.07587	2.00305	1.78989	-1.03067	0.17880	1.03477	-3.96194	0.83774	-0.41193	0.33318	0.43030	0.32920	-1.83489	-0.39397	0.26268	1.21198	1.01124	0.75833	1.74660	0.33256	-1.02478	0.35579	-1.69079	-0.30157	0.51302	0.01645	0.63195	-0.11134	0.04566	-0.95844	0.24248	0.47870	0.11334	1.35709	-0.43741	0.34633	-0.71025	0.27117	-1.55275
TNNT2_rep2	HDAC6_rep2	0.61905	0.33333	21	D	A2	86	34	669	132	1.43416	-2.08330	-9.91084	0.25742	-4.20435	2.43093	5.05168	-2.68423	0.09023	4.60365	1.80899	-0.11128	-3.43931	0.90880	1.28887	-2.13882	-3.80604	-3.97859	-2.34345	4.76727	-0.02603	1.98721	2.09301	-2.76465	3.01426	1.83646	-2.55671	-0.27344	0.43430	0.66259	1.24097	-0.60095	-1.26470	-0.86073	-0.03360	-1.50076	0.25385	-1.35918	0.49623	0.47256	0.57868	0.23415	2.35044	-0.44627	-1.61156	0.68361	-0.78368	-1.28682	1.00742	-0.24485
PDLIM5_rep3		0.42857		35	D	A2	86	34	712	287	-1.36692	1.18583	0.78898	1.04243	-1.68956	0.07601	-3.39023	-2.17889	-0.97197	5.61649	-1.14996	-3.00024	-0.86052	4.40695	0.53960	-2.09160	4.05030	-2.40444	0.29312	0.43494	1.04533	-1.92402	-0.45606	2.25258	0.87102	-0.19241	1.23408	-0.56964	1.63733	0.41894	0.21201	-0.98787	0.55108	-1.71681	-1.15670	-1.89959	1.48156	-0.03994	-0.98490	-0.07513	0.58115	-0.02833	0.87735	-1.78530	3.11106	0.72650	-0.62290	2.07543	0.15334	0.32975
MYO1C_rep1		0.86842		38	D	A2	86	34	311	307	1.85443	8.18305	-10.56065	4.14824	-7.03988	-2.58081	0.93650	14.81346	-1.55501	7.02686	-2.96139	-3.17507	1.23161	-0.31352	-0.97197	0.70318	-3.70086	-2.02632	0.93993	2.35302	0.42462	-0.82489	3.31880	-0.62735	-0.89085	-0.45259	1.49104	0.41820	0.43549	-1.59046	-0.93775	-0.63283	0.88650	-1.59210	-0.24891	-0.25972	2.23453	1.46565	4.63369	0.71861	1.75554	1.44327	-0.10509	-1.61866	0.14739	-0.59292	-0.24627	2.68021	3.39509	-2.14981
EPB41L1_rep2	IQGAP1_rep1	0.36842	0.36842	57	D	A2	86	34	646	465	10.65780	-8.92188	0.82469	0.29452	-7.09374	-11.28458	6.33103	5.86648	-2.71663	2.50895	3.02216	1.01527	1.36411	5.50236	-5.47695	-0.97735	0.27162	0.12051	3.00168	-2.17089	2.33031	-0.08370	2.13579	-2.62098	0.32707	-2.86007	0.34833	1.03379	-3.62517	2.23127	-2.43850	-1.30024	0.01284	-3.63052	0.03201	-0.63091	1.21437	-2.82648	1.86746	-0.38756	0.15967	-0.47042	0.05438	-1.04174	1.79399	-0.79695	1.53783	0.54715	-1.25077	-1.61960
AMOTL2_rep1	TRPV4_rep1	0.64103	0.30769	39	D	A2	86	34	893	497	17.05745	-2.82370	3.52384	-1.04388	2.18133	-6.92359	1.94547	0.82963	-3.10142	2.95353	7.07114	-3.13019	-3.52410	-0.84433	-7.05139	1.12615	-2.75529	-2.40929	-3.60222	-2.05154	0.21104	-1.47790	0.60796	0.90113	-1.53140	1.53714	0.94462	0.42436	-1.70609	2.32483	-3.08529	0.72550	-1.28241	-0.60216	-1.78403	0.80844	-0.74669	0.73950	0.12466	1.64780	-0.44052	-0.07208	-0.54888	-1.15915	0.18042	0.84174	-1.28986	-1.65744	0.13495	0.85660
P4HB_rep2		0.93548		31	D	A2	86	34	404	534	-3.36424	-4.42918	-3.91061	-17.13352	4.28492	6.24250	-5.80718	-0.03172	0.65734	-1.41139	0.23898	-1.06424	1.47542	-0.90521	-8.45387	-4.92449	-1.89429	-0.08777	5.36733	-0.82130	-1.02638	-0.20905	1.17815	0.58963	-0.44233	-0.89185	0.27907	0.63151	-1.02777	0.71042	-0.14030	-1.47090	-1.92260	-0.24451	-1.55856	0.01958	2.10416	-1.32079	0.83185	-0.04545	0.59695	1.79075	-0.31685	0.41039	1.09074	1.35509	-0.22112	0.85430	1.01270	1.54669
STX1A_rep2		0.96875		32	D	A2	86	34	114	656	-9.01639	-3.40243	4.96283	-5.80641	-5.40232	1.76886	0.83785	-0.49587	-3.87858	-0.91538	2.15708	-0.45504	-1.96342	2.09429	3.18374	-0.09479	-1.68418	-2.35609	0.94829	0.50568	2.03237	-1.52140	-1.05705	-0.99283	2.45061	-1.99260	2.14832	-1.52794	-1.53805	1.21218	1.56342	-1.39487	-1.95878	-0.05132	0.06958	-0.37546	1.54037	-0.24205	-0.02609	2.64868	0.99738	0.45241	0.10649	0.08340	-0.59047	-0.30003	-0.03200	0.77433	2.30262	-1.00391
PDLIM5_rep3		0.43243		37	D	A2	86	34	748	630	-2.60226	10.02653	-8.57811	2.88482	-5.00087	-2.20603	-2.90340	7.70897	3.32109	2.50631	3.12666	-3.34130	2.04646	3.60561	-1.49176	-0.89731	-1.55526	-0.17603	0.33478	5.15915	-2.57680	-0.02383	0.70418	1.31111	-0.03742	0.00952	0.02001	-1.17776	-0.71642	-0.16629	1.14002	2.52845	0.99202	3.26136	-0.94250	0.64889	2.57821	1.02846	-1.83982	0.30366	1.12244	0.19603	0.84139	0.91856	1.37561	0.48811	-0.46557	2.10021	-1.55225	0.18013
CDH2_rep1		0.88889		18	D	A2	86	34	267	653	6.15257	11.83442	15.63588	2.17811	4.60860	-2.84968	-0.42438	1.02094	-2.93190	5.28637	-1.53956	-1.31306	0.09388	-2.20135	5.84240	0.37042	0.84802	-4.34131	-2.00185	3.08317	3.88626	1.12072	0.74769	-1.85462	5.66267	-1.07079	-2.24491	-1.96645	0.57543	0.68459	1.06091	0.31816	2.17749	-1.59385	-0.44532	-1.40191	-0.54965	0.92707	0.11128	-0.40326	0.10072	-0.74186	0.22065	0.71752	2.54030	1.11937	-0.35548	-0.68187	-0.29985	1.73834
EMD_rep2		0.96000		25	D	A2	86	34	417	684	-6.65151	-3.81784	-0.19904	3.32799	0.03444	-2.99773	-0.95690	0.23188	0.20810	-0.66497	1.75141	1.75666	0.46034	-1.57069	0.27226	-6.02080	-2.73655	-2.33996	0.39347	0.15364	0.89847	-0.85262	1.79377	-3.57795	1.63098	-0.83713	1.95469	-0.20552	0.23807	2.01485	-0.01896	-2.01573	-1.09459	-0.40598	1.44288	0.01813	1.20454	-1.02227	0.06801	0.87526	-0.98289	0.17053	2.56050	1.33560	-1.00864	-2.09004	1.85754	-0.43971	1.29973	1.83355
EMD_rep2		0.94444		36	D	A2	86	34	402	746	-0.76429	-1.15145	-0.44586	-0.76713	3.55553	-2.17300	-1.88841	-0.83147	-3.26922	0.54356	-6.83978	-0.52468	-0.86096	0.54281	-0.36182	-5.72690	3.68533	-3.84808	2.98317	-0.75909	0.52231	-0.03451	1.59899	0.44825	-2.01695	-0.85433	2.34887	1.35989	-0.66008	-1.09553	-1.56841	-0.20745	-1.31730	-0.49493	0.67285	1.27188	1.05352	-0.84583	-0.71782	-0.57380	0.07745	-0.48613	2.44241	1.51349	-0.62459	-1.32269	0.09650	-0.57779	0.70812	1.52282
INF2_rep1		0.95455		22	D	A2	86	35	394	208	-14.31152	-7.07568	1.07086	1.60627	5.77742	-3.58337	0.33731	7.27177	-1.45435	1.65090	4.67911	-1.01836	-2.00343	0.59212	-1.46395	-0.68285	0.49277	-3.35702	2.94481	-2.12875	-3.91970	0.50891	3.32655	0.63963	0.56178	-1.79731	0.84459	-0.06114	-0.39185	0.61256	0.46606	0.04890	1.18412	-0.72725	0.38093	0.24320	-0.12291	-0.41559	-0.24658	-0.07825	-0.25335	-0.41387	0.57052	0.42553	1.52817	-2.28104	-0.07262	0.48861	0.03322	-0.47837
DMTN_rep2		0.95238		42	D	A2	86	35	907	348	4.52425	-0.98176	12.65162	-4.80521	-12.73381	0.88895	-1.77115	0.70341	-5.35412	0.87459	3.28690	-1.74819	-0.22162	0.33558	-4.80791	-1.50724	-1.99403	1.83759	0.62194	-0.07263	-3.32077	0.80921	-3.72910	0.58120	1.09032	-3.01321	-0.13925	-0.74091	-1.38451	-1.89999	-2.95271	0.25814	-0.29246	2.89851	-2.54072	0.68174	1.59048	-0.52998	1.49857	-0.89951	-0.18796	-0.08926	-1.95003	3.38340	-1.93549	-0.11524	0.11697	-0.84055	0.61047	0.37385
BRK1_rep2		0.96000		25	D	A2	86	35	251	497	-9.72439	-4.26915	-0.52903	-1.21769	0.30522	-0.02160	-1.53421	0.00151	-2.49795	1.22113	2.07274	-0.50554	-1.35473	2.87942	-0.24855	-1.10055	0.17369	-3.48166	1.47865	2.08300	-0.84267	-1.39195	-0.59973	0.09258	1.03391	-0.37019	-0.36555	0.16338	-1.63810	-0.30981	0.77824	1.56195	-0.38848	-0.91949	-0.24782	0.06826	-0.95697	0.85129	-1.04193	-0.17856	0.97072	-0.61160	-0.29919	0.29281	0.44123	-1.03336	-0.28918	0.01309	-0.63209	0.62526
PALLD_rep1		1.00000		12	D	A2	86	35	614	591	-2.81587	-3.26511	-2.57481	5.81575	3.93107	1.40947	-1.96604	-1.06315	1.43125	3.66896	-3.41202	1.20461	2.96657	1.01984	-1.53788	-1.40225	-2.40836	-0.45779	0.26636	1.10574	-0.54590	-1.47714	0.29163	-1.75017	0.15353	1.94239	-0.15845	-0.05868	0.34971	0.01679	1.54567	0.93697	0.63467	0.70296	0.26462	0.69148	-0.25476	0.22695	0.03496	0.53770	0.92040	0.15895	1.50190	0.93246	1.08568	0.36415	0.22487	0.05265	-0.44996	-0.26294
SNX1_rep1		0.93103		29	D	A2	86	35	563	631	-6.02410	0.76495	3.18104	0.58393	7.96919	-0.23664	-0.61838	-3.68684	-3.51656	0.18349	-2.65361	-1.68478	-1.35493	1.68831	1.04924	-1.01181	0.15593	-2.05629	1.15768	-1.05627	1.57635	-0.25003	1.13000	1.68562	-1.93466	-0.72682	-0.21334	-2.06063	1.23029	0.05718	-0.49268	0.26426	-0.96597	-0.06135	-0.10983	0.19084	-0.78237	-0.25587	-0.53998	0.27036	-1.51713	0.95659	0.29995	-0.43986	1.01350	-0.21242	-0.29756	1.77653	0.54777	-0.13011
PALLD_rep1		1.00000		15	D	A2	86	35	642	638	-5.13204	-7.12159	-0.50373	6.04271	7.14719	-1.42037	-0.70902	-2.65960	-1.47103	2.17421	-1.26336	0.01467	-0.36040	-0.62436	-1.27710	0.17222	1.36840	1.26060	2.51589	-0.94966	-3.83368	-0.03502	1.95164	1.54500	2.01086	1.64500	0.00338	0.19548	0.27315	-0.88938	0.36734	0.35689	0.81360	-0.98732	0.46975	0.19178	0.17152	-1.05930	-0.35469	0.18314	-0.23089	0.05286	-0.31913	0.45213	1.03485	-0.44151	-0.86775	0.76502	1.83709	0.00490
BRK1_rep2		0.90000		30	D	A2	86	35	333	668	-10.27721	-4.95250	-0.56296	-1.40125	-2.20226	5.18841	-1.18392	2.13665	-3.02886	2.53564	2.40346	0.69717	-0.56249	2.98412	1.07726	-2.97171	-4.32628	-2.47544	0.00909	-0.07267	2.89498	-2.92583	-0.24321	-2.85172	1.50326	0.27752	1.42578	0.17214	-0.51385	0.85014	0.16991	-1.53359	-0.85173	-0.65424	2.05392	0.97568	0.30018	-1.34830	-0.25418	0.10220	1.06929	-1.46872	-0.05886	0.38686	-0.41544	0.87632	-0.29540	-0.02924	0.99074	-0.47141
TPM1_rep1	ROR1_rep2	0.60784	0.37255	51	D	A2	86	35	309	888	-11.41933	1.50377	-8.00589	-1.97982	3.25216	0.68119	-0.61164	2.89150	1.17808	3.61141	1.32889	-1.88212	-2.32220	4.73515	-0.97594	-0.13249	1.05886	1.17414	2.91803	-1.11416	1.65684	-2.81049	-1.65141	0.24972	3.49290	-0.88454	0.81501	-0.32196	1.30849	0.87689	1.14074	0.92763	-0.67355	0.94453	-1.63627	-1.16389	1.79423	0.25554	-1.82790	0.55797	0.43815	-0.91193	0.28085	-0.63872	1.41700	0.11582	-0.15743	1.74667	-1.16435	0.55310
CONTROL_rep8		0.97500		40	D	A2	86	36	891	102	-7.81992	3.41844	-2.35130	-1.30374	-6.14212	5.20096	-1.52394	3.66205	-0.14363	6.27543	4.31349	-3.87603	0.78309	1.75258	1.36235	-0.12202	-0.50186	-0.70438	-1.02659	1.68227	-2.12380	1.07361	-1.34099	-1.16308	1.00880	-2.55904	-0.69517	0.85920	-0.15056	-2.88228	-0.17757	-1.67281	-0.17129	-1.57981	1.85697	-0.80638	-0.00609	-0.95711	-0.14929	2.05279	-0.03953	-2.35240	-0.40606	-1.42555	2.35445	1.53087	-2.58640	1.87496	0.50291	0.37643
RAB5A_rep2		0.76923		13	D	A2	86	36	875	274	-3.14720	5.68562	0.37267	7.01188	2.83052	1.93511	0.23013	-0.96714	0.88080	-4.67197	4.02541	-4.75500	3.18243	3.46002	1.62980	-1.08054	-2.16213	-2.81928	0.57565	0.99740	0.07441	-0.76278	1.09109	1.25431	-0.80481	-0.79607	-1.73627	-1.38987	-0.03355	-1.29715	-1.22387	-0.00680	-0.26190	0.49858	-0.63454	0.58326	-0.13469	-2.22494	0.48358	0.12739	-0.72476	-0.92538	-0.83172	0.22693	0.07208	-0.79090	-0.79848	-0.31391	1.00239	-0.37202
SWAP70_rep1		1.00000		16	D	A2	86	36	256	374	17.32729	0.72917	-13.87362	1.46735	-3.13386	8.31642	7.34309	1.75654	-7.41326	-3.41233	0.26854	4.83701	-2.33173	3.82075	0.45108	-1.57403	4.21155	-0.84297	2.86995	0.03527	1.86685	0.53686	-0.86732	0.08397	2.55784	3.70311	1.88174	-0.57203	-0.70657	-0.35880	1.41441	-0.94081	-1.82540	1.49910	-0.77567	-0.61945	-1.71013	0.67763	0.62895	1.03026	0.35796	-0.76491	-0.00682	-0.09426	0.67675	-0.37769	-0.00235	0.94280	-0.35951	-0.08961
CONTROL_rep8		1.00000		48	D	A2	86	36	817	376	-11.75268	0.40558	-3.41397	-3.97403	1.26851	0.78677	2.77523	7.64351	1.53655	3.08745	-0.49419	-4.16386	0.92704	2.91864	-0.33008	1.21141	-0.48765	-0.16490	2.46973	1.54800	0.04469	-0.56517	1.09594	-1.02303	1.10161	-2.37100	-0.85868	0.58301	-0.35610	-0.51541	1.09334	-1.22455	1.65275	-0.50806	-1.34369	-1.33338	-0.53167	0.80167	-0.37071	-0.40923	0.80355	-1.10668	-0.34559	-0.12908	0.12471	0.16042	-0.19363	1.33630	-0.05532	0.40785
SWAP70_rep1		0.90000		20	D	A2	86	36	213	408	20.06258	-5.12389	-12.55423	-6.14570	-2.48545	3.15363	4.41444	-3.40805	-8.22308	-4.29321	0.69196	0.78330	1.25545	4.31739	1.21687	-1.28233	0.36779	0.35370	1.37310	2.59581	-0.95850	3.51950	-1.53241	-2.44315	2.38074	3.17619	0.60114	-0.81040	0.43059	-1.46129	-1.35358	0.67573	-2.07229	0.10968	-1.65613	-0.20943	-0.00866	-0.01408	0.16398	0.22773	-0.39970	-1.29224	-1.59948	-0.23326	0.28968	-0.82125	-0.97726	-0.46626	-0.48732	0.34115
MYO18B_rep2		1.00000		37	D	A2	86	36	494	431	-5.56592	7.82122	-4.69284	3.53651	0.13479	-0.36636	-4.65444	1.77217	-0.56986	0.20722	0.20841	-2.95642	-1.88488	2.00683	-0.59554	-3.37540	-1.94643	0.07012	-1.19232	1.06343	2.90090	-0.18977	0.19324	1.10612	-1.24322	0.03858	2.99819	-0.77228	1.29920	-0.95957	-0.06473	0.73582	-0.36292	0.96981	-0.91125	-0.84278	1.33533	-1.27169	0.40087	-0.30942	-1.49094	0.46408	0.70332	-0.92424	-0.28206	-0.97706	0.96610	-1.25386	0.63781	0.17859
MYO18B_rep2		0.96875		32	D	A2	86	36	219	533	-8.04080	0.26669	-1.03090	0.84821	-2.71161	2.41074	-2.03402	2.75696	0.59072	2.75885	-0.29818	-2.18001	0.90596	-0.20724	1.70751	-2.29533	0.16981	-0.63439	-0.72512	2.01052	-0.76782	-0.91811	-2.38403	-0.16610	1.20070	-0.17914	1.67180	0.83679	0.25449	-0.12362	-0.00547	0.55356	1.25162	0.96518	-0.45002	0.39059	1.28904	-0.86329	1.24410	-1.61976	-2.21936	-0.15841	0.29512	0.53598	-0.93118	-0.64936	1.07792	-0.37600	0.64265	0.06289
CLASP1_rep3		0.90909		22	D	A2	86	36	296	632	16.74192	11.52384	-5.70470	6.85989	1.45345	-11.65707	-5.14155	3.95863	2.09308	0.58518	-2.20591	4.84577	1.99236	-0.14862	-1.77199	1.58576	-0.03056	-4.29825	0.84505	-1.27022	-1.20494	-3.03147	1.56245	-2.07979	-3.01618	2.03762	2.65510	-0.21727	-0.70114	0.34933	-0.34058	-0.02409	1.55342	0.72624	-1.36122	-1.79702	0.36823	1.19748	-0.02101	2.81612	1.09558	-0.90203	0.75471	-0.14149	1.42474	0.55852	0.76759	-0.96477	-0.91184	-0.32607
SCRIB_rep3	CTNNA1_rep1	0.51429	0.45714	35	D	A2	86	36	500	612	-4.47316	4.43253	0.51724	2.22109	6.39370	1.89329	-4.02644	-6.19985	-5.75699	0.54937	-1.22641	-4.00291	-2.76757	2.29775	1.43012	2.75896	0.65000	0.39266	1.53341	-2.36727	3.12442	0.13039	3.74700	0.48905	-0.00682	-0.69361	1.44050	2.08681	0.32094	-1.13129	-0.70366	-0.14172	-0.77308	1.14558	-0.02839	0.10793	-0.95655	-0.32033	-1.18418	0.37985	-1.83230	-0.57310	-0.69539	1.16382	1.17802	-0.83600	-0.63533	0.12211	-0.50915	0.87129
ARHGAP31_rep3		1.00000		17	D	A2	86	36	337	665	-6.73404	1.86290	-2.00009	2.61338	1.14121	4.96385	2.14725	1.45734	-0.26406	-0.07280	-2.59555	-0.60907	-1.35760	-1.62951	1.24440	1.95719	0.26548	0.17717	-1.45594	2.88703	0.21505	0.11224	-3.50371	1.77696	1.30478	0.79881	1.93394	-0.36007	1.85077	-1.11021	0.38458	0.27708	0.92863	-0.07490	0.25349	-0.21144	-2.67135	0.03217	-0.84654	0.16297	-0.05399	-0.35288	0.10747	-1.30826	0.84940	2.50171	-1.53253	0.89134	-0.60914	-0.63146
SCRIB_rep3	CTNNA1_rep1	0.60784	0.39216	51	D	A2	86	36	667	691	-10.45755	1.82324	-0.60495	-3.56015	4.74128	1.02577	-0.43084	-0.63718	1.04792	4.65082	-1.11029	-1.46473	-1.96171	-0.20427	2.65362	-2.12636	0.94488	-0.56376	0.73366	0.36983	2.73914	-2.84895	1.74521	0.99993	0.46680	-0.42905	-0.14021	1.22293	-1.01185	0.14815	0.71698	-1.97717	-1.15799	0.41846	0.83872	-0.07824	-1.11711	0.27748	-0.78465	-0.15279	-0.05645	-0.69004	1.03370	0.53636	0.12223	-0.64539	-0.12397	-0.12765	-0.64161	-0.10906
MYO9B_rep1		0.97143		35	D	A2	86	36	663	804	-2.06191	5.09523	10.29262	0.32907	-2.87764	-2.05032	-5.17523	-6.01962	-0.54289	8.40831	-1.01092	0.89366	-4.07742	1.62854	3.09710	-0.48705	4.96031	-0.52265	-1.09230	-1.12828	0.06657	-1.70930	2.15919	-1.76342	1.05749	-0.07503	2.00497	-0.25189	1.30175	1.86862	0.61202	-2.71730	0.79079	0.06653	0.77913	0.31193	2.24236	-0.91927	2.39039	-0.63836	-0.14031	-0.47611	-0.53357	-0.85233	0.34373	-1.64209	-0.46069	0.30556	2.36361	-0.27578
ARHGAP31_rep3		0.96552		29	D	A2	86	36	298	796	-3.71729	-4.82079	-4.89654	1.41209	1.80670	-2.31267	3.27410	1.38315	-1.89634	0.51704	4.02004	-1.07549	0.77502	1.35617	-1.59565	-3.22212	-1.99910	-4.77122	-0.23974	-1.22794	0.17011	2.65999	-0.63598	0.50540	-0.66969	0.31500	0.59243	0.31296	-0.81416	-0.09760	-1.48072	1.43004	-1.27918	0.80856	-1.15781	-1.20223	-0.70227	-0.91197	-1.85171	0.95720	-0.45763	-1.21654	-0.37330	0.28280	1.32433	0.75366	-0.38827	-0.00328	-1.22245	-1.17616
MYO9B_rep1		0.97727		44	D	A2	86	36	569	894	-12.00002	-1.29867	1.47792	-1.32532	-0.43336	0.00819	-0.13030	0.70978	0.92968	5.19049	1.64323	0.30892	-0.84199	2.30291	2.33247	-1.98825	1.31584	-0.49163	-0.88540	-0.50017	0.73757	-2.94212	0.11972	-1.96396	1.43892	-1.51216	1.28233	1.06057	0.52675	0.87865	1.06297	0.88965	1.57242	0.00836	-0.72158	0.23801	1.61680	-1.27145	1.09733	-0.36518	-0.27871	-1.65361	1.08211	-0.53208	0.75216	-0.25184	-1.05559	1.06446	2.71534	0.80875
ACTN4_rep2		1.00000		37	D	A2	86	36	729	909	0.86214	-5.69454	-1.20427	2.48221	-0.50483	0.69526	6.61932	7.67232	-3.64936	1.47737	-0.59477	-0.11609	-0.16793	0.83033	0.38900	3.14122	-3.47590	-2.18897	1.22538	2.15201	2.09398	-0.56194	-1.28614	-2.49213	0.61294	0.43600	-0.48315	-0.61659	-0.10296	-0.83261	-0.68366	3.08149	-1.17548	-0.34212	-1.69983	0.81235	0.04437	1.14971	-0.12896	1.07895	0.64718	0.37898	0.83277	-0.49662	-0.78764	0.77195	0.63083	-0.64758	0.26570	0.20503
SRF_rep2	AMOTL2_rep3	0.53846	0.42308	78	D	A2	86	37	151	642	-3.15075	-1.51860	0.20370	-5.40395	6.90061	-4.71780	2.79539	4.99762	-1.93581	-1.05873	0.66719	-3.22900	0.10296	-1.20602	-3.37709	-1.63580	2.17505	-4.08762	-0.28052	-2.57934	-0.19513	-1.24306	-1.70398	1.05751	0.09400	-2.78700	-0.52234	-1.10797	-1.32284	1.12702	0.44589	-1.00903	1.12363	-0.32159	-1.28577	0.53220	-0.02311	0.21267	-1.03208	0.15143	1.99268	-1.34613	-0.36663	0.75365	0.53367	1.03968	1.11666	-0.46814	1.51082	-0.36908
FMNL1_rep1		0.60000		15	D	A2	86	37	386	795	-1.35169	13.82835	-12.64047	-11.69506	8.47868	4.87763	-3.03162	2.54685	3.83892	6.75911	-2.73347	-4.37366	-1.35680	1.01877	-7.44119	4.20614	2.15283	4.00079	3.70473	-2.44722	-0.18404	0.07477	-3.45531	-1.08636	3.76123	-1.19183	-1.43319	0.35385	0.39609	0.32970	0.33881	-1.31191	-0.37367	2.67463	-0.19828	-0.07694	-1.52764	1.17353	2.73117	1.64172	0.97848	-1.08554	-0.74173	2.25859	-0.64757	-0.37006	0.94028	1.03142	1.28089	0.42095
CIB1_rep1	SIPA1L3_rep1	0.58333	0.41667	12	D	A2	86	37	330	849	17.03267	-4.60699	-10.79984	2.60664	-0.11241	4.40258	3.08161	-4.30072	-5.79898	-1.60498	1.16342	1.75325	-2.45289	2.64293	-1.04940	-0.16821	-3.45262	3.89650	0.71344	0.33055	-3.16075	1.27842	0.93740	-2.66197	0.95994	3.26936	1.06479	1.81200	0.10412	-1.30195	0.90059	0.39615	-0.52843	1.04121	-0.44080	1.31665	-0.48983	0.59067	0.19709	1.50278	0.15721	0.54616	-0.57615	0.99663	0.68326	-0.70441	-1.04151	-1.95167	0.92955	-1.15479
DSTN_rep3		0.90000		10	D	A2	86	37	581	852	22.92915	-22.80672	-1.88819	-2.23616	4.77899	5.94255	-8.39247	8.34899	1.18059	2.02303	-0.84366	3.62426	2.54901	2.96618	2.81178	-2.09240	-1.21489	-1.30661	-9.01028	-3.13939	5.23846	5.30212	1.76927	2.24531	-1.42039	3.84335	-0.87994	1.39132	0.83339	-2.35842	0.77127	-0.80264	0.87488	1.59531	1.09200	0.60702	0.94977	1.22212	-0.18597	0.91836	0.07714	-0.23636	-1.64613	-0.38899	0.75453	0.94095	-1.60556	0.39688	1.84741	0.86479
ARPIN_rep2		0.92308		26	D	A2	86	37	739	878	36.29609	32.01855	25.30070	0.62429	25.11051	-1.95244	-3.91817	-4.43084	-2.20252	4.60575	0.11842	2.28829	11.38286	-1.79138	-1.65930	-4.63194	-6.10830	-3.19452	-0.70245	-0.38096	-0.20707	1.43504	-3.16397	6.42089	5.47439	-1.03643	-0.61896	2.84796	1.69117	-1.62229	-1.70959	0.30191	-1.37099	1.98169	1.11671	1.45189	0.85458	0.31240	-0.90190	-0.63676	0.86766	-0.46779	-1.72253	1.87248	-0.11817	0.79850	1.07105	-2.63686	0.84071	-0.90309
SORBS1_rep2		0.96296		27	D	A2	86	38	335	225	-9.74375	-7.58670	-0.59020	-1.38871	-0.74345	3.41791	0.78981	-3.20869	-0.94600	4.11549	4.80364	-0.47902	1.12529	0.41236	1.68724	2.54639	-1.55005	-0.86962	1.44381	-0.48766	-1.02200	-0.44996	1.42453	0.60353	1.16513	0.49585	-0.50693	-0.89595	0.77570	-0.59995	-0.61224	1.04663	-1.01186	0.36348	-1.36177	0.43448	-0.19281	-0.58464	1.25235	0.99461	-0.41774	0.57666	0.86203	1.53517	-0.32988	-0.07736	-0.10867	-0.22768	-0.34909	0.37315
SORBS1_rep2		1.00000		45	D	A2	86	38	221	265	-13.55748	2.47697	-5.18835	-9.80980	4.19199	5.21444	1.97397	-0.11058	3.42721	2.06261	2.18406	-4.72728	-1.65982	0.00047	0.52330	0.29302	0.68129	0.42516	4.08556	0.81236	1.89206	0.20434	-1.88009	2.07339	2.98055	-1.64346	1.15605	0.14035	0.45331	-0.17434	-1.06938	-0.54428	-1.88401	0.61127	0.24827	0.44616	-0.50032	-1.33311	-0.55165	-1.03145	-1.18826	-0.32876	-0.80084	0.80109	-0.32702	-0.02822	-0.36656	0.33348	-1.83837	1.49912
DLC1_rep1		0.95455		44	D	A2	86	38	337	361	-7.90672	-1.60910	-0.71694	-1.18502	-0.73436	-3.56536	2.02510	5.16427	0.04475	3.12479	1.43158	0.06745	1.20617	0.33959	0.02775	2.66355	0.44350	1.47180	0.40478	2.84415	-1.30480	0.31545	2.28869	-1.84981	2.22126	-1.23244	0.42103	-1.02922	-0.77280	1.26289	-0.78377	-0.05652	0.20595	0.81847	1.18743	2.11053	-1.81481	-0.21457	-1.75915	-1.03369	-0.15641	1.38387	-1.47075	0.36590	0.46496	-0.42873	0.41773	0.82577	0.61076	-0.43319
CAPZB_rep3		0.96000		25	D	A2	86	38	420	498	-4.68615	-1.47884	3.50421	-0.10201	3.51544	5.99408	-0.63771	-6.06993	-1.07214	-1.25297	-1.21569	-1.22802	-2.68909	1.37844	2.66901	-0.52698	0.24004	-3.05436	2.39527	0.13172	0.52904	-2.66685	2.27934	1.48273	0.25263	1.48348	0.65784	-0.26211	-0.11079	0.56412	2.26930	-1.94396	-2.00751	-0.06138	-0.09209	-0.22592	0.27465	-0.17197	-1.11613	1.00976	0.49122	-1.00727	-0.41863	-0.36704	-0.15636	0.00854	0.39625	0.76038	0.21696	1.45573
VASH1_rep2	MSRB1_rep3	0.56250	0.39583	48	D	A2	86	38	539	502	-3.31799	10.31725	-5.18515	-0.29319	-2.03243	-0.46015	-6.10371	4.68349	5.72107	-0.82876	4.90653	1.23937	-1.03835	-2.90972	-1.29356	1.43171	-3.49419	-1.95439	-0.97759	2.93142	-0.19882	-2.78405	-1.78646	-0.52456	-2.82275	-1.17279	-2.51230	-0.99578	-1.11065	-1.08137	0.09393	1.98416	0.15616	1.11816	1.20020	-0.12360	1.15952	-0.33931	2.04502	-1.44249	0.45128	-0.82249	-0.88679	0.60403	1.05041	1.74655	-0.49524	1.04211	-0.02339	-1.45363
CAPZB_rep3		0.95652		23	D	A2	86	38	395	544	8.92660	4.52740	-7.07052	-2.60921	0.48342	-1.72837	-5.03757	-5.04105	-2.24395	-3.97895	-1.72301	3.36023	-0.69004	4.45650	0.09470	0.16913	1.52775	-1.86480	3.31359	1.36715	0.63073	-1.30068	-1.60664	0.65677	1.21753	1.62283	1.98289	-1.01268	0.60049	-0.50062	-0.98380	0.32820	-1.36431	2.34359	-1.47040	-0.56783	-0.06004	-0.70509	-1.13920	0.13340	-0.72422	-1.11023	-0.65788	1.37933	1.23059	-0.05420	-0.21206	1.05868	-0.70789	0.92839
PTK2_rep1		0.95385		65	D	A2	86	38	787	565	2.89707	11.78611	-1.65327	-1.98576	-9.08204	-4.05321	1.80868	0.99678	0.27878	4.73183	2.60532	-3.15961	-2.17404	1.01062	2.35501	-0.25148	0.03469	-2.46367	-3.23252	-1.93805	3.61999	0.80657	0.07668	1.29539	1.30411	-2.15262	-1.86196	-3.07062	0.18390	-0.21939	0.27001	-0.32796	1.06953	-0.68671	-1.85751	-4.04258	-1.71501	1.20533	1.58769	1.53991	2.38914	-0.91372	-0.79193	2.69010	2.37215	0.73851	-0.79395	1.03982	-0.98347	1.35540
PDLIM1_rep1		0.94444		18	D	A2	86	38	902	621	-2.91038	4.92588	-4.93294	-0.75491	-2.15208	0.94571	-5.70919	-6.25844	5.02593	3.58495	3.86176	1.97322	-1.58964	3.06286	-0.25308	-3.74585	2.90950	-3.74845	-2.69470	-2.43601	1.94232	-0.98943	-5.14713	-1.94893	-1.15226	0.04870	0.72667	1.50847	2.02256	-0.08662	0.70429	-1.17527	0.73655	0.09373	-1.72368	0.68909	0.57659	-1.94934	-0.96290	0.33098	-1.46114	1.29795	1.13304	-0.83664	0.81558	0.33691	-0.07093	-1.00351	2.12256	0.33240
SDC4_rep3		1.00000		39	D	A2	86	38	186	656	-6.93010	-5.40935	8.42891	-6.54077	-3.69088	2.50420	-6.65789	-2.23521	-4.95631	2.21601	0.48393	1.40936	-2.27899	2.12075	-1.93504	-0.58951	0.64504	-1.46877	0.34325	-0.93805	-0.23854	-2.93842	-0.41099	1.20447	0.84447	-1.27633	1.26823	0.31814	-0.20146	-0.82064	-1.39970	0.68140	0.29506	0.46078	-1.00740	1.02013	0.09952	1.10464	-0.90404	0.12194	-2.04480	-1.17080	-2.00161	1.92427	-1.61274	0.15757	-0.12963	1.68252	0.19831	1.14122
MYL6_rep3	EPB41L2_rep1	0.58491	0.41509	53	D	A2	86	38	490	779	-1.93439	-0.75591	2.51526	-2.32811	-4.17935	0.37432	-1.33003	3.72377	-4.29589	0.35689	-3.14585	-1.58844	0.84482	0.80361	-1.30094	-0.80175	-1.46525	-0.36010	2.09286	2.48337	2.05125	-4.71147	-0.12435	-0.19666	1.76180	-0.19678	0.47244	-1.51673	-2.68703	1.49349	1.13633	0.08937	-0.44636	0.52106	0.25544	0.89030	1.19928	-0.39535	-0.01080	-1.08635	-0.50246	0.91546	-0.38242	0.31845	-0.05258	-0.24820	-1.51458	-0.98871	-1.07677	-0.06795
PTPRM_rep2		0.92857		28	D	A2	86	38	228	891	-4.03235	-8.55664	-0.08870	3.11103	1.91507	-3.46242	3.42396	2.71544	-4.22785	2.27292	2.17639	0.02305	3.21309	0.93169	-0.20858	0.27947	0.12330	-1.31491	1.39770	-0.96152	-2.61765	1.57003	1.53519	-1.11136	-0.84915	-0.43363	-0.20478	-0.36242	0.30363	0.83877	-0.52419	0.18189	0.89170	-0.41872	-2.07733	-0.72318	-0.05880	-0.18922	-1.07818	2.43678	-0.15048	-0.15231	0.51750	0.20150	1.20089	-0.11576	0.08369	-0.24792	0.15495	-0.16011
PDLIM2_rep1	TMSB10_rep3	0.62500	0.37500	40	D	A2	86	39	333	368	-2.77689	-4.28936	0.85348	-1.69213	-1.05384	-1.26884	1.77089	-0.67563	-0.77428	3.52967	-0.57447	0.98168	1.85997	-2.99197	-2.20699	0.59028	-1.37280	-0.34192	-0.66167	3.08459	-0.92732	-0.07565	2.36119	-1.45159	0.24354	-0.17441	-1.34130	0.55457	-0.05582	1.45634	-1.39956	0.35177	-0.48516	0.67942	-0.07033	-0.50045	-0.61263	-0.36787	0.65742	0.69828	-0.01253	0.51446	-0.87814	0.72895	1.34404	0.22507	-1.64329	-0.57638	0.33166	-0.04461
PDLIM2_rep1	TMSB10_rep3	0.56364	0.41818	55	D	A2	86	39	519	383	-3.11986	4.02262	-3.27419	-2.78116	-4.44010	0.53353	-1.23753	2.69840	-0.33384	-0.60679	2.18170	0.63540	-0.02322	-4.13187	-0.40863	-0.90505	-3.59978	-0.22794	0.34464	4.11477	0.13632	-1.17083	-0.54169	0.88161	1.26619	-1.42547	0.12754	0.58986	2.05441	1.10860	-0.56188	-2.05126	-1.02489	-0.16381	1.24578	2.31996	0.42248	0.65757	-0.29366	-0.40057	0.71485	0.11138	0.55952	-0.49518	0.31054	0.59849	0.10066	-0.25730	0.92526	1.09851
EPB41L1_rep2		0.97368		76	D	A2	86	39	232	449	-7.93009	-5.88949	6.43541	-8.60030	-4.63775	1.36609	-1.32646	3.23304	-1.28074	-1.57034	0.20340	1.82577	4.14893	1.41263	-1.66573	-0.03500	-1.93071	-0.12299	0.55067	-1.50326	-2.56914	1.18526	0.13718	-2.03070	0.10739	-1.82541	0.00002	-0.18411	-1.26252	0.77385	0.07605	-0.96654	1.03194	0.70700	0.80490	0.71895	0.76081	1.59589	-0.15215	1.55363	1.85939	-0.44693	1.22616	1.40613	1.05269	1.40400	-0.03829	-0.54894	-0.06121	-0.93721
EPB41L1_rep2		0.95946		74	D	A2	86	39	391	476	-9.25707	-4.58020	1.73952	-5.71026	-2.08905	1.23925	1.51357	2.46041	3.56102	-1.14328	4.16710	-0.59215	4.27367	1.24709	-0.39650	-1.50148	-1.95989	-1.08910	-1.26430	-1.13680	-2.37824	-0.16514	-1.08673	-2.86928	-0.35431	-1.20911	0.71215	-1.41242	-1.37300	0.73997	0.22974	-0.58289	0.88293	-1.59215	0.94917	-0.26386	0.66416	0.28547	0.48987	0.86377	1.34602	-0.63258	-1.72202	-0.74298	1.07622	0.41356	0.22451	-0.57667	-0.41433	-1.01211
UTRN_rep2		0.94872		39	D	A2	86	39	492	487	4.29958	6.58184	-1.76288	-5.75160	-3.62330	2.14330	-2.40806	1.18976	0.52932	2.49121	-5.65930	-3.98771	2.05998	2.23379	-2.43988	0.62790	2.86150	-1.59880	-0.11245	3.12513	0.27221	-2.38102	-0.48367	1.88544	-1.80193	0.45517	-0.80385	-2.57605	-1.88429	-0.64811	0.48735	2.39077	0.86431	1.85491	-0.93149	-0.84895	1.40203	1.36821	-0.42096	-0.25986	0.37417	0.33393	3.46286	0.21425	0.00439	1.00590	0.63348	1.82103	-1.01825	0.10959
VASH1_rep2	TMEM201_rep3	0.62069	0.34483	29	D	A2	86	39	893	583	-8.94949	6.14097	-6.35002	-0.31543	0.62769	1.48449	-3.06326	3.65944	1.49469	1.69157	3.28829	-3.48891	-0.02481	0.07876	-0.77764	0.00377	-1.85193	1.24060	-0.54571	2.47117	-0.82555	1.87993	2.64949	3.02809	1.12060	-0.47772	0.62525	-0.53929	0.60062	-0.84471	-1.63434	-1.28998	-0.70845	0.17938	2.00217	-0.30913	0.09457	-2.00601	0.45814	-1.28441	0.17419	1.73267	-0.08979	1.79411	-0.53210	-0.70556	-0.00789	1.13503	-0.18921	1.15870
PDLIM1_rep1		1.00000		9	D	A2	86	39	221	687	-0.24719	-4.65415	-7.76941	1.39242	1.50084	-0.09957	1.91151	-3.57769	-3.13501	3.06081	3.96738	-1.89083	1.03559	3.95273	-1.87928	-2.71673	-0.64960	-2.67486	-0.69721	-3.16988	1.29619	1.13397	-0.79818	0.57725	-0.34752	1.66544	-0.86424	1.29159	-0.25801	-0.02183	0.41989	2.12342	-1.93836	0.04440	-0.10947	1.31756	-0.60003	0.96801	-1.24866	0.83338	0.69586	-0.08979	-1.05925	0.94437	-0.72721	-1.62103	0.12816	0.88385	-0.52674	-0.65091
CONTROL_rep12		0.88889		18	D	A2	86	39	876	809	39.94717	14.70866	-18.46070	-6.33411	3.23563	-10.01650	-9.62523	2.27580	1.85875	-0.79216	0.05421	3.81736	-1.56153	-1.70871	1.80646	-4.77080	5.13048	1.43401	1.69730	-8.59144	-5.08270	-0.32206	6.68041	1.02587	2.65189	2.05639	-3.99251	-1.41843	-0.26068	-0.81548	1.03955	0.52267	-0.19107	0.65098	1.20113	-1.54571	2.10682	-0.10157	1.91087	-2.53710	-0.81282	-1.10391	1.32410	0.71559	0.45612	-1.90872	-0.31994	0.02406	1.38356	-0.68452
ENC1_rep1		0.83333		12	D	A2	86	39	848	847	5.51713	-3.52395	-8.27559	6.89080	1.77479	-3.38805	1.83445	-3.67867	1.21114	0.35373	-1.60406	1.19959	0.76118	-0.20934	0.09272	-0.78421	-0.91461	0.02013	1.94266	1.07355	1.03829	-0.74478	1.11235	-2.95803	0.21914	1.83378	-1.73873	-0.09811	1.80257	0.11808	0.70385	-0.52467	0.08838	-1.09807	-0.18317	-1.89727	0.35878	-0.83567	-0.47919	-0.17208	-0.78631	-0.17173	1.06568	-0.32568	-0.06206	-0.92672	0.42562	1.10958	0.44553	-0.37157
MSRB1_rep3		1.00000		23	D	A2	86	39	380	897	-7.00278	-1.40682	-3.66087	-1.91296	4.30358	3.09657	0.56854	-0.53860	-5.75416	1.27730	-0.61881	-1.39007	-1.90054	1.48135	-2.50289	-2.95032	-1.13707	-2.11862	2.26852	-3.59597	2.36531	1.44314	-1.72860	-0.35739	-0.09311	-0.61840	1.33390	-0.31943	-0.69254	-0.69119	-0.14687	1.51465	-1.53678	-0.84542	0.18607	0.70187	-0.98893	-0.68903	-0.87167	0.87659	-1.95509	-1.23305	-1.01140	1.11978	0.22360	-0.01250	2.62635	1.13850	1.28794	0.14395
ARF6_rep3	DCTN6_rep1	0.58065	0.38710	31	D	A2	86	40	870	143	-5.86693	-1.88964	-6.74328	-0.29036	2.02002	-3.25586	2.44213	2.12413	4.31783	1.00825	0.28034	2.51869	0.86662	-4.66840	-1.44976	-0.84003	-0.33742	-1.72957	0.12398	-1.69578	-0.91518	-0.60986	1.07411	-0.05660	1.21575	0.38981	0.07283	-0.15499	-0.65261	0.96113	0.96551	0.73606	-0.51447	-0.07474	-0.52133	2.32818	-0.88967	-0.16596	-1.48710	-0.18715	0.78891	2.04768	-0.16159	-0.19254	0.56253	-1.25233	1.65110	0.15816	-0.34393	0.53274
ARF6_rep3		0.63636		33	D	A2	86	40	794	173	-4.02491	1.02187	-3.33608	2.98416	2.19471	-0.19374	6.06299	0.09986	-0.12588	0.49077	-1.69530	-3.62344	2.72301	-0.36730	1.10625	0.91789	0.83693	-2.63197	1.53322	0.67343	-0.80816	3.14399	-1.35087	1.56659	0.70752	-0.35731	0.66319	-0.09908	-0.00250	-1.84191	-2.01011	-1.29374	-0.60112	-1.98381	0.37498	-0.26541	-1.84969	-0.78941	-0.60145	-0.57961	0.28718	1.53726	0.36636	-0.46262	1.06858	-1.50824	0.85239	0.12205	-0.60824	-0.89323
ANXA1_rep1		0.95455		22	D	A2	86	40	199	202	9.67177	-10.81757	-8.70392	2.84316	-4.41754	-3.12708	3.31391	-3.34758	-3.50387	6.28892	4.83263	2.25225	-0.03438	1.69187	0.64592	3.34995	-2.12610	1.45001	-0.29691	-0.24983	-0.11615	4.07382	1.43085	-0.26723	-0.79872	2.03178	-1.71905	0.73646	1.38660	0.49714	0.14744	0.88699	-0.32951	-0.24533	-1.45745	-0.68911	-0.20477	0.65760	-0.52557	1.68904	1.12708	0.90774	0.03895	1.94822	1.31142	-0.68641	-0.79817	-0.01704	-0.14724	0.60470
PLEKHO1_rep3		0.94118		34	D	A2	86	40	297	511	1.94673	5.07594	1.88871	7.53741	0.96374	-4.59365	-3.48724	1.16568	-1.42095	-1.47032	-1.57510	-5.67829	1.83232	4.93403	1.05191	1.08422	3.03336	-2.49362	0.46088	3.76972	-0.81166	-1.57936	2.60056	0.98763	-1.83955	0.04970	-2.32973	0.71249	-1.09322	1.50403	0.53276	-1.69850	0.25174	0.75962	0.34868	0.30841	-1.69366	0.67479	1.11904	1.43948	1.31587	0.40980	-0.12379	1.34620	-0.77441	-0.09097	0.73114	-1.12841	0.26212	-0.94721
SYNPO_rep3		0.97826		46	D	A2	86	40	465	529	22.00484	14.76280	-6.06454	-1.63152	4.14993	-12.43325	0.01667	1.74536	-3.43299	2.47487	6.88807	1.78308	-7.31415	-4.65327	-0.17557	0.77555	-3.33753	-2.97197	-2.65529	-2.47222	2.03385	-1.35362	0.01657	-1.28844	3.91561	-1.62816	-0.78940	3.54605	1.20316	1.70199	-1.52305	-0.84702	-1.30730	-0.90279	-1.71044	2.08005	-1.74423	0.47529	-2.05634	1.26409	0.63195	0.73016	1.51956	-1.50129	-1.17306	-0.08816	1.85757	-0.81961	0.00725	0.87295
TRPV4_rep1		0.90000		10	D	A2	86	41	525	350	-8.12142	-2.86542	-1.72392	-0.16946	5.41196	1.56393	-3.27395	0.71067	-2.23330	0.41357	-0.91278	-1.54789	-0.76214	2.79976	-0.85380	-4.41684	-0.26621	-4.39858	1.35393	0.44291	1.40592	0.31449	-0.41998	0.58428	0.17437	-0.51733	-0.00266	0.52603	1.15805	0.01374	-0.02751	-0.59622	0.21041	-0.75916	-0.19101	0.07909	0.97743	-1.56656	-0.87931	1.47615	-0.34166	-0.80780	0.58816	-0.97853	0.65851	0.88102	-0.12923	1.11542	1.46351	-0.77294
FER_rep3		0.91892		37	D	A2	86	41	296	549	-6.63155	3.13345	3.23458	-7.13161	-0.65133	-0.55824	-5.42689	0.40656	0.81010	-0.12581	3.89264	0.10109	-1.66356	3.89758	1.32906	-1.43679	-0.67779	-4.99933	-0.73360	1.95547	1.80158	-1.65496	1.19295	-2.33196	-0.89542	-2.45768	-1.16838	0.56782	-1.72760	0.41559	0.53457	0.07188	-1.23607	-0.27201	0.49203	-0.62267	-1.25334	1.13760	-0.80928	0.22224	0.44324	-1.70250	-0.07141	1.99364	0.77395	1.71132	-0.46193	0.00996	0.07393	-0.30192
SLC9A3R1_rep2		1.00000		7	D	A2	86	41	609	672	-7.09489	5.87951	-3.30642	-1.23238	-0.05144	5.70538	-7.42536	-1.93202	-0.89356	0.50082	2.04138	-2.17355	0.31696	4.11066	-1.64199	-1.28433	-1.91521	-0.98022	-0.28038	1.78348	2.18905	0.11242	-0.23162	0.64621	-0.12538	-0.85701	0.25057	1.18657	1.18842	-1.44258	-1.45085	-0.60822	-0.82568	0.55405	1.18555	1.32167	-0.51340	-1.16058	-0.20406	-0.45809	-0.40871	-0.93897	-1.96117	2.19383	-1.09712	0.06025	0.72943	-0.89360	-1.53000	0.64688
PLS3_rep3	CNN2_rep1	0.58491	0.39623	53	D	A2	86	41	504	776	-3.19794	7.26829	-5.26788	-3.73760	1.81688	1.41670	-3.22779	3.82125	2.02902	5.45359	-2.23456	-4.33478	-0.18935	4.00869	-6.28165	-0.17361	4.12015	0.18518	-0.30359	3.15445	-0.07829	-2.05602	-1.83459	1.18220	0.73930	-1.44115	0.15810	1.02625	1.25978	0.33982	-2.40560	-2.44649	0.76279	1.93979	1.64076	-1.00229	1.37012	-1.04312	-1.29409	0.80965	-1.05401	-0.91575	-1.40985	-0.48612	0.36011	1.67201	-1.31144	0.73507	-1.90953	0.83744
CDC42_rep2		0.57895		19	D	A2	86	41	275	878	10.43104	14.53337	-6.53396	10.03510	6.25462	-0.02226	-7.85041	0.95225	-2.04731	3.55616	-2.14137	-1.35694	-0.09152	5.26068	-0.38938	1.17392	-1.79777	-2.42156	4.01875	-6.42047	-0.92487	3.00904	-1.06858	-2.33044	-0.52498	0.72749	1.97259	2.07822	2.52327	-0.93035	1.64083	-0.53442	1.31535	0.79386	-1.45586	0.24257	-0.02459	-1.18911	0.64391	0.55859	-0.87042	-0.31500	-0.32053	0.06711	0.35852	-0.57269	-1.86168	-1.03954	1.09915	-1.21298
TMSB10_rep3		0.90909		11	D	A2	86	42	836	229	2.88637	-10.97314	-6.02932	3.58638	1.50988	-3.52300	2.11026	-1.42614	-2.14352	4.67907	3.73026	3.24873	-1.01262	-1.13518	-0.18413	0.61382	-3.40047	-4.22712	1.57641	-2.15994	1.11262	-0.51030	1.81387	-0.61738	-0.82425	2.21145	-0.96989	1.00622	0.10154	0.87116	-0.21007	-0.66503	-0.97069	0.08539	-0.76786	-1.95921	0.30113	-0.69751	-1.89883	0.77485	-0.31415	-0.27033	0.16546	0.84348	0.60747	-0.43167	-1.80299	-0.45197	-0.04842	0.43994
FAM89B_rep2		0.96774		31	D	A2	86	42	330	238	-2.69331	-2.80712	-3.70791	1.85066	-3.50331	5.28044	1.67079	-3.53033	-0.73766	4.88232	3.71960	0.06302	1.20388	-0.68882	1.85681	-0.72498	-0.33405	-0.76138	-1.07344	-1.30332	1.01436	1.41482	-1.00651	-3.23868	1.30237	1.48837	1.25772	-1.89346	1.28760	-0.57352	0.55514	-0.18889	-0.75255	-2.94728	-0.73916	0.37462	-0.38319	-0.48129	1.29717	-1.37180	-0.69897	-0.17985	1.46288	-0.54929	1.56713	0.38010	-1.20286	0.24027	-0.65449	0.37128
TMSB10_rep3		0.66667		15	D	A2	86	42	841	292	-3.63489	-2.81864	-7.08896	-5.30693	3.61304	-1.79611	5.33620	-0.93285	-2.44917	3.22648	-1.18846	-1.75399	-0.36899	2.52693	-1.68079	-2.94672	0.76412	-1.99816	2.57574	-2.87327	1.78863	0.42344	-0.28047	-0.01799	1.20253	-0.45313	0.99946	0.67159	0.60215	1.21858	-0.40468	1.26931	-2.06313	0.15262	-2.19954	0.23828	0.46494	-0.32784	0.60893	1.00234	0.56307	0.56877	0.64317	0.65346	-1.09938	-1.16236	-0.65033	1.54295	1.90957	-0.26313
EPS8_rep3		0.98039		51	D	A2	86	42	276	384	-0.52672	3.70291	2.11069	0.31020	-10.64405	5.18544	-1.48188	-2.86687	-1.66274	4.54900	0.61088	-0.82294	1.77012	-0.07187	0.31631	-0.88093	-0.31271	-3.85211	-1.71256	-3.83498	-0.85426	0.77853	-4.99994	0.61490	0.46567	-1.20383	-0.10019	-1.88436	-0.36143	1.32486	2.91574	0.15225	-1.23045	2.19486	-0.76053	0.12255	1.27244	0.14812	-0.89310	3.39045	-0.79606	-1.74426	2.54549	0.23243	0.03598	1.10559	0.75212	2.69367	0.29275	4.05662
FAM206A_rep1		0.94872		39	D	A2	86	42	596	342	-0.13632	5.54189	1.62814	3.71828	-3.92010	4.87855	-1.15220	3.79828	-2.20455	-1.57817	4.49084	-6.86066	3.80896	2.71222	-1.58163	-0.89140	0.13605	-1.33626	-0.05036	-0.51740	-2.90154	-2.99458	-2.12815	3.04089	-0.39149	-1.57542	-2.51742	-0.51097	-1.79148	-1.68868	0.05996	-0.14878	1.99883	0.54020	-0.94482	0.68657	1.51026	-2.50918	1.62711	-0.61710	-2.22089	0.07927	-0.73917	-1.05545	1.29631	0.16204	-0.26130	1.48283	0.20786	-2.69241
SLC9A1_rep3		0.71429		21	D	A2	86	42	179	383	-9.98743	-8.64625	0.00391	1.92687	0.17015	-3.16191	2.25830	-1.48082	-1.26368	0.83082	2.46241	0.76871	2.15574	0.79478	1.55080	0.14009	1.88572	-3.13624	0.67627	-0.73717	-0.95328	1.29783	2.57835	1.55002	3.21787	-0.41780	-0.40816	-0.36687	0.16776	1.12994	-0.77941	0.18654	-0.18509	-0.36899	-0.24824	-0.53827	-0.66014	-1.45862	0.20870	0.94263	-1.67655	0.64281	0.59896	0.59075	1.59247	-1.05970	-0.63521	0.14013	-1.32353	0.90746
RASA1_rep1		0.92000		50	D	A2	86	42	825	485	-9.97159	1.13301	7.45700	-10.40903	-1.56464	0.22324	2.01513	-1.87422	1.06733	3.57315	5.01443	-2.59612	-4.36675	-1.43616	2.60563	1.21218	0.08963	-2.65436	-1.82652	-4.39322	-0.56878	2.24315	-0.15290	-1.46668	-1.17997	-3.41652	1.11630	-2.23192	-0.22725	0.27662	1.14263	-1.05038	0.79764	0.39231	-0.97591	-0.66851	-0.31873	-2.39275	0.92408	-2.47488	0.31384	0.50775	1.08153	0.98780	1.46487	0.28938	1.05558	-1.60518	0.12637	-0.15349
LPXN_rep3	ARAP1_rep2	0.54545	0.38636	44	D	A2	86	42	261	523	-7.06064	0.00922	-1.65622	-2.82778	-2.16709	1.83931	-3.34722	-2.22130	0.37018	-0.41227	-1.23433	1.97011	1.19060	-0.40659	-1.72576	-4.19144	-0.44277	-1.74407	-1.00969	1.58182	3.10698	-0.21844	-1.97761	-1.15570	1.62129	-1.43879	-0.95913	-0.29749	1.76576	-0.18839	-0.22110	-1.28021	-0.61368	0.38732	-1.65299	-1.43174	0.43063	-1.01739	-0.55705	0.52504	-0.91095	0.87453	0.73907	-1.17996	0.59638	-0.08068	-0.05803	-0.03228	-1.03654	-0.16068
CDC42_rep2		0.87500		24	D	A2	86	42	907	512	9.09355	4.80995	-9.32742	-5.50576	-4.37354	-2.74189	3.35294	-3.93273	-2.21525	2.30498	-0.76535	0.45058	0.33808	3.74430	1.14233	-0.14454	0.64583	-1.18619	0.86685	0.85552	3.77713	1.44757	-1.85608	0.90287	1.47117	0.72618	-1.24423	-3.06601	-0.63824	0.07949	0.68479	2.51027	-1.24423	-3.46883	0.42653	-1.48406	-0.36390	0.65273	-0.51787	-1.62314	0.59209	0.07183	1.90479	1.39424	-0.22300	0.91116	-0.34141	-1.19782	-0.73619	1.46700
WASHC1_rep1	CSRP3_rep2	0.45000	0.35000	20	D	A2	86	42	663	562	8.20108	0.72206	-3.35381	2.63801	4.82367	-3.48116	1.94523	-6.27282	-1.07755	3.20682	-3.33898	0.95059	-1.43074	2.12965	2.26715	-0.56807	-0.06448	-1.10382	1.05787	2.46006	2.46525	-0.10487	-0.59690	-1.40041	2.96213	1.57592	1.28035	1.67357	1.96763	1.13199	0.28716	-0.17646	-0.77402	0.49086	-1.31512	-0.45939	0.34653	-0.22452	-0.32281	-0.00389	-0.56906	0.02701	-0.62722	1.22068	1.11513	0.05070	-0.28240	0.78548	0.80060	-0.25361
PKD2_rep1		0.36842		19	D	A2	86	42	705	588	10.81044	6.25295	-7.37320	-0.98666	3.15497	-3.61187	-0.75089	-2.88781	1.27209	0.55865	-4.68286	5.29365	-0.96003	-4.95910	-0.38053	0.46359	-1.34957	-1.76224	0.43615	-0.23278	-2.35334	0.16082	-2.85232	0.52920	-1.86468	1.84089	1.86150	1.31723	0.83323	-0.85834	-0.12895	-0.66485	-0.14346	-0.74929	-0.10335	0.32320	-1.07997	-0.50705	1.22901	-1.15192	-0.90298	-0.33660	0.26311	0.58610	1.41938	1.82063	-0.16227	0.32234	0.57569	-0.08337
ARAP1_rep2	LPXN_rep3	0.58333	0.38889	36	D	A2	86	42	359	608	-5.15086	-2.83492	-2.17646	1.01498	2.31305	-0.43136	1.84846	-1.63159	-2.43858	-1.70467	4.74114	-1.00298	1.46644	0.18437	-1.07856	-0.29408	0.30992	-2.07453	-0.39412	-0.10880	-0.59866	0.62438	0.08937	1.50720	-0.33383	-0.36256	-0.70747	-0.13091	0.64163	1.68127	-0.12295	0.71416	-1.05034	-0.08131	-0.07725	0.42825	-0.54460	0.27123	0.13877	1.27643	-1.12482	-1.36454	2.19523	0.52888	0.20395	-0.96780	0.89732	-0.71804	-0.69098	1.08508
PRKCE_rep2		0.95455		22	D	A2	86	42	499	651	-12.83523	-0.87768	-2.96356	-0.82212	5.95876	1.61533	0.18515	-0.79659	-0.61957	1.09153	-1.39292	-3.98017	-1.64817	1.82707	2.67353	-2.47937	2.61781	-1.33134	1.68025	-0.84074	0.73906	-1.08444	-0.65562	0.87473	0.61059	0.41008	-0.70756	0.16194	-0.87122	0.47366	0.96892	-0.59192	-1.34987	1.44478	1.16164	0.35347	0.46084	-0.78511	-0.13932	0.20216	0.26252	-0.16115	0.15192	-0.00701	0.69357	0.37823	-1.07907	1.22718	-0.36449	0.08009
TWF2_rep1		0.75862		29	D	A2	86	42	748	632	-2.25447	-5.49155	-1.55254	-0.18747	0.47208	-3.76225	5.38824	-3.39315	0.59736	4.29957	1.47565	-0.45579	1.01295	-0.09571	-0.81345	0.85128	1.10197	-1.71229	0.98562	-1.28590	-0.46684	-0.78535	1.91675	-0.21887	0.08081	0.52092	1.32175	0.59188	-0.18919	0.57690	-1.65639	1.10708	-0.60028	-0.63720	-1.10910	1.42025	-1.11291	-0.59007	-0.50326	1.08317	-1.58441	-0.90047	-0.42860	0.38114	-0.13335	-0.33837	-0.70577	0.56526	-0.08527	0.74692
CDC42_rep2		0.92857		28	D	A2	86	42	807	681	1.45200	3.80673	-3.03551	-10.30957	0.04628	0.31641	1.18440	-1.34189	-3.14870	4.10916	-5.27152	1.52207	-0.23890	1.25390	0.96742	1.04933	0.42498	-1.16876	3.44351	0.38041	1.70694	-2.96591	-1.92513	-1.16457	0.78293	0.14252	-0.36977	-2.30743	-1.16117	-1.31529	-0.78840	-0.46370	-0.93516	-1.40776	-0.23278	2.07893	-1.07510	-1.17819	-0.54026	-1.21292	-1.66247	2.41023	0.56545	-0.80275	-0.36449	-0.33574	-0.16432	-1.88450	-0.68413	0.89321
MTOR_rep1		0.95238		63	D	A2	86	42	514	774	0.37080	9.33063	2.67402	-9.22412	-2.74658	3.43730	-7.72963	-0.85434	-3.69593	2.96589	-2.61316	-1.82429	1.00478	1.70662	-4.17958	1.56225	1.51701	2.37891	0.10342	-0.22391	-2.35394	-1.08774	1.46957	0.49689	-0.87580	-1.10923	3.12972	-1.53381	0.60353	-1.73968	0.26477	-1.45226	1.67949	1.17708	-1.33612	-0.73277	3.27048	-0.05696	-0.86266	1.05252	0.86759	1.04408	1.44141	-1.13371	1.29349	1.55049	-0.09517	-0.01614	0.23591	0.96576
DLC1_rep1		0.90909		11	D	A2	86	43	611	214	9.36953	-9.33729	-4.82857	4.10112	2.69331	0.62217	3.00713	-5.78409	-2.79533	1.41235	-5.94522	2.19650	-1.47917	3.24609	0.21271	4.38068	-3.57878	-1.03533	0.43769	-0.44943	-3.52613	0.44869	0.31850	1.48279	-0.00919	2.79045	-0.05807	0.85773	1.95998	0.30418	0.94805	0.82683	-0.20071	0.36061	0.23770	-0.25272	0.23608	-0.03003	1.38449	-0.11749	-0.01125	-0.02670	0.64162	0.64293	0.92259	-0.14411	-1.12543	0.06222	0.13745	-0.60160
DLC1_rep1		1.00000		14	D	A2	86	43	648	230	10.54415	-11.83919	-3.39637	1.90576	1.87101	3.31063	0.58239	-3.66043	-0.29796	2.82900	-8.90726	3.58685	0.89250	0.74946	-1.85377	2.42314	-2.38621	-0.94114	0.32081	-2.51504	-3.54691	-0.20629	0.23781	1.53204	1.36074	2.66426	0.35732	1.52621	0.84616	-1.27667	0.56688	0.60605	0.33922	-0.04122	0.18190	-0.12594	0.47159	-1.25869	-1.11918	-0.34397	0.29234	-0.49337	0.97032	0.37970	1.29741	2.08053	-0.02718	0.43879	-0.37263	1.66952
ARHGEF18_rep1		0.97619		42	D	A2	86	43	863	268	-7.12442	-4.31990	4.48346	-5.71457	0.03992	-0.87234	1.00071	-1.31748	-2.70183	1.84392	0.79543	0.90555	-1.20001	-1.80548	3.53810	-0.04889	0.22687	0.79434	2.38895	-1.36078	-0.37492	-1.11623	0.91632	0.55960	0.83335	-1.51677	-0.06990	-0.31138	-0.44581	1.96089	0.39356	-1.95790	-0.43470	0.55945	-0.05571	-0.10493	0.95897	-0.97356	-0.21773	-0.09667	0.10186	-0.88484	-0.15470	0.01323	0.82507	-0.17542	-1.03730	0.19157	-0.12425	-0.52254
ARHGEF2_rep3		0.91892		37	D	A2	86	43	715	285	-0.10286	-0.82377	2.00346	1.94387	-3.32163	-0.86011	6.12551	-0.68053	-1.69986	1.65036	-2.92454	-3.35729	1.34967	-2.46725	3.14397	-3.21923	-0.54518	-1.31884	1.87202	0.74142	1.71899	-1.04738	-0.75935	-1.60359	-0.82705	0.01286	1.40315	-1.93475	-0.10259	1.97842	0.13181	-0.65309	0.56969	-2.46878	-0.22545	-2.18883	0.27835	1.21068	0.11258	1.43825	0.03171	0.13042	1.25658	-0.06236	0.73624	-0.43436	-0.76507	0.11629	0.35005	-1.07429
SPIRE2_rep3	TRPM7_rep2	0.32000	0.32000	25	D	A2	86	43	566	275	5.97183	-0.31757	-1.34355	1.42923	-0.35234	-2.55187	-0.71020	-1.58808	-3.45882	-5.69262	-1.62796	0.94274	3.61538	-0.57438	-2.91180	2.12489	0.38251	-0.79558	-0.88204	2.37187	1.73998	1.79000	-0.86638	0.49877	0.82403	-0.14033	1.39037	2.28144	0.64821	-0.04199	-0.84057	0.66791	0.21840	-1.00388	-1.83393	-0.90130	1.30538	-0.07588	1.23846	0.05259	1.59732	-0.67862	-0.57083	-0.69343	1.48731	0.90477	-0.80083	-0.88209	-0.04613	0.71737
EPS8_rep3		0.95455		22	D	A2	86	43	336	355	-4.44398	-7.25231	-2.22477	-3.73729	5.59199	1.20891	-3.05242	1.53946	-2.86313	-2.55154	0.30559	0.98167	1.45637	-2.31531	-5.58214	-1.11777	-0.97243	-1.29504	2.01463	-1.17134	-2.16914	0.09613	0.45992	2.59196	-0.29245	0.94850	-0.71576	0.09329	-0.36704	0.55485	0.52875	0.14512	-0.43948	0.19147	0.29978	1.19018	0.27437	0.42934	-0.54574	0.28924	-0.22439	-0.99904	-0.66559	0.03262	-1.11535	-0.59659	0.55673	0.07479	-0.02053	-0.69373
PFN2_rep2		0.64865		37	D	A2	86	43	496	353	-6.32104	-2.23179	-0.09138	-0.96379	-0.28276	-2.94895	4.02177	2.13357	1.73446	0.61196	0.93332	-2.07922	1.73558	1.38511	-0.06986	1.65118	1.38594	1.34347	1.59051	0.06079	-0.71416	-3.94040	-0.87652	0.17923	2.04862	-1.29403	0.80158	-1.16425	0.13248	-0.40920	-1.16355	1.51599	-0.64460	-1.79059	-1.42672	-1.18607	1.52054	0.24147	0.06366	0.19731	0.17783	-0.99159	-0.75042	0.01404	-0.01935	-0.23968	0.11454	0.08557	-0.52386	1.70273
ABL1_rep3		0.98000		50	D	A2	86	43	618	386	-8.96286	1.39936	-4.02457	-8.85825	-0.99732	3.68899	1.88953	1.95623	5.54669	4.43096	2.98234	-4.33919	-0.22937	-0.31530	-3.40133	1.84257	0.92053	2.26973	0.72204	-0.75257	-1.90229	-0.77449	-2.66244	0.07462	0.23883	-0.69880	0.43858	0.11493	-0.81581	0.61459	-1.15417	1.03726	-1.21727	2.57000	-0.04361	1.33808	-0.24502	-0.34641	0.37155	-1.80108	-0.19741	-0.09545	-2.07056	0.63419	0.74647	0.23928	0.59754	2.53969	0.20041	1.30833
ABL1_rep3		1.00000		39	D	A2	86	43	732	426	-6.98492	5.05782	-3.07886	-5.21841	2.27640	0.58469	-1.76106	2.08318	5.61980	1.21197	1.23798	-2.82931	-0.21971	0.71061	-2.51601	0.30640	2.31182	-0.26070	-1.72756	3.49037	-0.74895	0.98534	-1.02592	-0.28747	-1.06906	0.25853	0.82661	-1.26792	-1.55716	0.12976	0.69199	2.00962	-0.31848	0.01732	0.68778	1.23005	0.97594	0.13847	1.40284	0.19993	-0.24105	-1.33280	-0.74543	-0.06019	-0.76923	-0.37975	0.12922	-1.79797	0.03405	0.16519
SRC_rep2		1.00000		31	D	A2	86	43	480	472	1.75360	4.03622	-9.15512	-3.84097	-0.61343	-4.17910	-0.39071	-0.12445	-0.43525	-1.46234	-1.61447	1.28211	2.10861	2.42924	-2.06235	-2.11341	2.86552	3.29760	-0.60203	0.03116	0.87122	1.94893	0.96633	0.51153	2.38786	0.65761	3.06015	0.06156	-0.15207	0.40186	0.15277	-0.42309	0.21873	-0.27151	-0.58687	-2.11710	1.55604	0.62578	0.36229	0.74197	-1.19886	0.88774	0.61942	0.12534	-1.58584	-2.16389	0.21311	0.81969	1.90880	-2.08142
SRC_rep2		1.00000		21	D	A2	86	43	427	539	9.13802	0.70340	-10.33033	-0.45432	-1.76683	-3.30643	2.20621	-3.88637	-1.16117	1.13009	2.10722	0.15621	1.66825	2.04506	-0.86006	-4.93944	1.91376	-0.32574	-3.39764	0.84909	0.23841	4.08982	-3.81753	-2.11779	1.91062	2.40932	1.33414	-0.12628	-0.11818	0.00370	-1.15794	0.86387	-0.51225	1.23309	-0.37301	-0.60453	-0.42457	-1.50660	-0.72581	1.67128	-1.88667	-2.07043	-2.75320	0.10990	0.61717	0.80025	-1.05715	2.19193	-0.53021	-0.89431
ABL1_rep3		0.97059		68	D	A2	86	43	697	540	-11.44364	2.57389	-2.81522	-5.29277	4.31973	1.47068	-0.29308	2.63783	5.53805	-1.80353	1.73864	-4.12857	0.88250	4.82701	-4.39177	-1.51587	0.89737	1.48007	1.71314	-0.08459	0.69139	-3.74197	-2.71251	0.68073	1.84535	-1.48902	0.68843	-0.28869	-0.67997	-1.60782	-2.30867	-0.16774	-1.36393	1.15218	0.83779	0.97791	-0.31157	-1.25058	-0.71007	-0.94925	-0.73949	0.85171	0.14070	-0.27332	-0.70248	1.53795	0.84451	1.77136	-0.65407	1.05594
CONTROL_rep10		0.95960		198	D	A2	86	43	214	643	6.60648	8.57170	12.78541	-29.67598	-1.44806	1.26350	-2.00517	1.58815	-3.20196	-0.28577	1.91793	-1.12697	-1.22656	0.79490	-6.60422	1.42950	-1.93350	0.37880	-2.72613	-3.37169	-2.31712	4.99811	-2.42017	-4.42239	-1.84369	-5.24993	2.65049	-2.46991	-2.23103	0.02736	1.07702	-2.81551	1.60072	0.55227	-0.59615	-2.42782	3.19666	0.96846	-2.18787	-2.97464	-1.05141	-1.11798	-0.81027	3.65272	-0.83638	-2.33550	0.74930	-3.46390	1.95360	6.55366
ARHGEF26_rep1		0.91176		34	D	A2	86	43	714	777	-12.31832	1.31677	-7.66754	-3.34547	7.56249	-0.97919	0.23449	3.91899	5.63812	-1.33611	3.99830	-2.52052	-0.64096	0.57002	-2.34879	1.03322	0.70088	1.03956	2.05733	1.37890	-0.32344	0.07530	-0.29530	1.93686	0.94777	-0.18974	0.63154	-0.00515	-0.17311	0.10534	0.44256	0.27585	-0.36093	-0.75454	-0.97656	-2.43113	0.08236	1.31043	-0.72138	-0.54166	0.59402	-1.07024	0.36099	-0.51131	0.60740	-1.03270	1.00070	0.11532	-0.04723	0.83145
ARHGEF26_rep1		0.97500		40	D	A2	86	43	746	892	-9.58613	7.45677	-8.24903	-9.84003	7.74570	2.81547	-0.03924	1.29284	6.18620	-0.72442	2.68736	-5.19172	0.34726	0.87976	-1.37381	3.24804	0.20071	2.04520	2.97861	1.51108	1.19096	0.64657	0.42199	-2.20664	0.34086	-0.22557	1.74802	-0.27747	-0.42817	0.56248	0.43854	-1.29926	-1.30046	-1.05657	0.19841	0.40306	-0.21523	0.60754	-0.01082	-2.38722	-0.65120	1.88366	1.54527	-0.29514	0.40523	-0.01406	0.33440	0.59193	1.69673	-0.88370
VPS18_rep2		1.00000		55	D	A2	86	44	336	632	-7.09608	1.73051	1.82837	-1.50142	-1.11720	-3.52730	-2.55043	3.73562	-0.42194	1.91376	1.60572	-0.09235	-1.17668	1.64660	-0.41872	1.07201	4.14862	-0.16854	0.42307	2.15412	-1.72581	-1.24266	-1.29256	2.84544	1.46492	-1.34349	-0.75168	-0.46165	-2.36061	1.18853	0.76921	-0.42380	0.44593	2.86471	0.36760	-0.81438	0.71046	0.30277	-0.67399	-0.06972	0.44476	-1.11429	-0.06292	1.81815	1.10146	-0.08159	-0.55851	1.77949	-0.34513	-0.20340
PXN_rep1		1.00000		16	D	A2	86	44	123	641	4.64316	20.15606	-14.15472	3.57907	-0.11008	6.90126	-0.78352	7.61211	-1.79782	3.85076	3.19503	-8.78542	2.49728	1.73791	0.73918	5.06190	-3.99368	1.42083	0.40833	-0.70112	2.80242	1.54355	3.74739	1.61761	4.72521	1.44524	3.20733	-0.56262	-0.29554	-1.28399	3.23285	-0.57633	-0.03488	2.79641	-0.04264	-1.37886	-0.36435	-0.29023	-2.50541	0.70897	-0.14808	-0.70168	-0.88355	0.62510	0.73857	0.67815	1.47282	0.27036	0.32565	1.64989
MYH1_rep2		0.97059		34	D	A2	86	44	654	709	-3.12618	2.62219	-0.55815	3.98090	1.18169	-6.21378	-2.13833	1.08546	0.68662	-2.23213	-0.40995	3.99296	-1.72700	-4.09238	0.48986	-0.95549	-0.54363	-1.79055	-0.42081	0.13316	0.38955	2.24292	1.10704	1.38015	0.08370	-1.42785	0.13494	0.80000	1.75904	0.99318	0.08404	-0.49025	-0.40200	-1.00634	0.03801	2.25656	-0.18572	-0.87936	0.63677	-1.33797	0.15714	0.01630	1.03750	-0.73819	0.29212	-2.15074	0.66041	0.06441	-0.94015	-0.11154
EPB41L2_rep3		0.97368		38	D	A2	86	44	812	768	2.03930	-2.26558	-7.49461	-0.75268	2.33558	-0.02253	3.71503	-0.98021	-2.61732	1.36003	3.17653	-2.83321	-1.24268	-0.12926	-2.04925	-1.35964	-1.11727	-1.07667	2.35347	1.49354	0.17142	2.52184	0.26144	-0.61967	-0.43248	1.55192	-1.65688	-1.09239	-0.90576	0.95054	0.12893	-0.48055	-1.84189	-0.19517	0.02167	0.15762	-0.66741	0.27103	-0.30179	0.92165	-0.67356	1.87369	2.63346	-1.10184	0.01757	-1.70882	-0.20286	0.37300	0.58555	0.60272
PDLIM4_rep2		1.00000		7	D	A2	86	44	587	757	27.05869	-15.66644	-14.35784	-11.54460	5.90277	-0.11276	1.82225	-0.82712	-1.64524	2.34655	3.70123	-0.19711	-0.89985	3.61688	4.53285	4.05649	-1.65995	5.50152	-0.49827	-1.52223	0.20187	-4.77737	1.29340	1.55864	-5.68732	3.67926	-1.79787	0.80799	1.26753	-1.05450	-0.26305	-0.37529	-1.52321	0.72123	-0.18940	-0.49977	0.55126	0.69810	1.09073	-0.31823	0.32906	-0.39883	-1.15227	0.35104	0.23289	0.31878	-0.71691	-0.33614	0.45495	1.27996
TMSB4X_rep2		0.85714		28	D	A2	86	44	639	779	4.06267	1.08631	-3.45602	1.68481	-4.77140	-1.22307	2.22050	-1.47718	1.65438	-1.77554	-0.20972	-1.19763	1.99203	-1.31584	-1.82456	-2.89034	-2.82940	2.08949	-0.30152	2.97311	-1.38899	-1.09588	-0.06658	-0.85054	0.97493	0.98346	1.99356	0.47932	-0.74036	-0.88541	-0.37283	2.25665	0.49947	0.43861	-2.31908	-0.47051	1.25915	0.76936	0.28896	0.15375	-0.44584	0.64723	0.43474	0.79516	2.02573	1.52145	0.41166	1.73693	0.26439	0.66171
PALLD_rep2		0.97561		41	D	A2	86	44	920	916	5.58821	-8.91223	9.03665	-4.90589	-2.33705	4.08712	-1.15166	7.00016	-0.55208	-3.14489	-5.11973	0.55128	5.18710	-6.23744	-3.75812	-2.62901	-0.30723	-9.45304	-1.31422	1.50215	1.68379	4.87133	-0.50698	1.93805	2.77003	-0.08131	-0.58474	-1.45338	-2.14511	1.66647	1.39368	-0.00393	-0.61687	-0.29847	-0.91772	0.19651	-0.85845	0.63475	0.49611	0.57925	-0.51824	-1.19238	-0.58144	0.26077	-1.54981	-0.00604	1.89658	0.78895	-1.13610	1.49457
CIB1_rep3		0.95455		22	D	A2	86	45	538	262	-10.58498	-8.60598	5.80356	-0.87680	-0.18859	-3.06578	0.89798	4.86598	-4.59370	-1.20588	2.08216	-0.25699	0.73536	-0.41787	-0.55750	0.51950	-1.05766	-2.02677	3.12211	-1.08884	-1.69012	-2.12583	2.54471	0.34959	-0.44245	-2.09851	1.10788	-1.21119	-0.83599	1.87615	0.95105	-2.10028	0.62780	-0.75051	0.91481	0.00076	0.84126	0.00965	-0.30060	0.39100	0.09108	0.36546	0.81305	1.39616	0.06566	-0.70966	1.00231	-0.16933	-0.05907	0.57742
PDXP_rep3		0.95238		42	D	A2	86	45	194	356	4.94566	-3.08887	2.47389	-1.07782	-8.27461	-2.78791	-2.82911	2.90146	-3.23769	1.16461	-1.73066	-1.31520	2.44249	3.25812	-1.82973	-1.77251	1.64295	-4.28170	2.49649	2.13438	1.77255	-3.27862	-0.70252	2.48696	-0.15561	-1.53659	0.44167	-0.55964	1.49327	2.33451	-0.53994	0.19386	-0.90740	-0.02580	-3.35315	-0.44190	1.52008	0.53855	2.16992	-1.57856	0.02740	-1.05514	-1.00030	1.51127	-0.06169	-2.06752	-0.36810	-0.85176	1.12289	-1.48320
MTOR_rep1		1.00000		31	D	A2	86	45	828	394	-4.93497	-8.56002	4.62303	2.91977	1.36042	-3.01260	1.75146	0.38092	-0.81057	1.57096	2.34910	0.96003	1.92987	-1.29476	-3.50902	2.16959	-0.47539	-1.16051	1.22798	-1.84884	-3.15096	-0.65734	1.13985	0.47859	-0.60153	0.22274	0.09441	0.77865	-0.79308	1.16661	-1.58606	0.12527	0.97488	-0.01572	-0.00933	-0.71511	-0.56298	0.00952	-0.22890	-0.17857	-0.21989	-0.07904	-0.29318	0.31380	1.41191	-1.26525	-0.40421	-0.47888	-1.18592	0.64169
MTOR_rep1		0.91667		24	D	A2	86	45	930	409	4.63001	-7.16619	0.94991	1.38479	-2.08368	-4.89296	5.37666	-2.60187	-1.23093	-1.78349	0.44999	0.86894	0.99371	-1.73383	-0.63272	2.11445	-0.87843	-1.38675	1.57844	0.62276	0.01378	0.17565	-0.35669	0.76392	0.88759	1.08128	-0.38670	-0.89257	-0.03164	1.21510	-2.33789	0.72702	-0.00313	-0.21416	-0.93008	-0.60415	-2.03539	0.55736	-0.24645	-0.07478	0.41992	-0.27191	1.12479	-0.14526	0.51378	-1.16980	1.06389	-1.24293	-1.43170	-0.21794
SCRIB_rep1		0.90909		22	D	A2	86	45	485	458	-9.36790	-6.46592	-1.56533	0.54150	3.21256	-1.68218	-0.77346	-3.42053	0.14952	0.85820	6.58784	-0.03182	1.03213	1.39988	-1.35172	-1.28724	-0.51141	-3.18871	1.93006	-0.93946	-0.95751	-0.39496	3.45081	-0.41343	0.66498	-0.03072	0.01420	0.34680	-1.59386	0.65398	-0.29933	-0.74723	-1.58337	-0.80850	-0.28052	-1.24880	-0.10247	-0.99571	0.13559	0.55484	0.01345	0.44772	0.01648	0.82964	1.30910	-2.26240	-1.10850	1.01665	1.30520	0.78193
PLEKHO1_rep3		0.94872		39	D	A2	86	45	382	516	-2.57522	-0.96606	7.58552	-3.98361	-0.13417	0.82322	-6.24356	-4.56185	-0.97593	-2.28555	1.21222	-0.23749	1.69390	3.08861	-1.17267	-2.43014	0.17824	-5.53909	-1.62532	-0.09735	1.74353	-0.86615	1.20500	-1.30569	-1.52374	-1.96203	1.30745	0.98757	-0.00529	-1.49372	-1.38552	-0.33667	-0.60537	0.65292	-2.14061	0.52028	0.31925	-0.15197	0.24376	-0.74491	0.61451	-0.49676	-1.72527	1.48645	-1.61120	0.15320	0.05239	0.29602	1.01653	0.09560
PDXP_rep3		0.89655		58	D	A2	86	45	870	556	11.90453	-0.84305	10.15752	-8.99907	-4.83202	-5.60425	3.25240	-0.55341	-1.53291	-7.76863	-0.64522	-1.56706	0.50571	2.06199	-1.25321	-0.50083	-0.63022	-0.72549	2.65558	0.80948	2.10923	-1.75107	-3.73027	2.25086	-0.70192	-1.90314	-0.14681	-0.76863	-5.06172	1.14730	0.13042	-0.62305	-0.96172	-1.83094	-1.09594	-1.39668	-0.12298	2.22358	-0.72540	1.45764	1.02465	1.30862	-1.18188	-1.24639	1.68526	1.35556	0.74991	0.14933	-0.68393	-0.89356
VANGL2_rep1	CAPG_rep2	0.53571	0.39286	28	D	A2	86	45	187	554	4.85672	-0.19859	-9.09518	-1.02239	-2.66595	-4.44753	2.68255	-3.83847	-0.42510	2.46104	3.66606	-1.90914	0.69731	1.87821	-3.80404	-1.33531	2.97093	-2.22094	-2.84741	1.99952	0.94882	2.57411	-1.24243	0.95340	0.13233	2.20223	0.09664	-0.90582	-0.85433	0.79039	-0.41423	1.51163	-0.96830	-1.67221	-0.71607	-1.68598	0.59279	-0.13422	0.11401	1.10550	-0.01555	-1.13513	-0.41272	-0.60158	0.24107	0.24628	-0.46899	1.28780	0.36976	2.03710
ITGB1BP1_rep2		0.70000		10	D	A2	86	45	944	667	20.96169	-17.58518	-4.48560	3.34705	4.41407	-0.90895	-1.12455	-1.82022	-3.03419	1.29671	0.82160	2.09758	1.35786	1.53465	1.80977	6.92323	-1.29073	3.10930	5.42410	-1.57335	1.18740	0.59898	-0.44382	-0.04954	-0.68681	3.27862	-0.86232	1.57444	0.79079	-1.83267	0.10969	-0.45055	0.03266	-0.52253	0.42193	0.43182	0.34610	-1.03724	0.54325	-0.64046	0.73248	1.26932	-0.32159	1.79748	-0.12881	-0.33127	-1.09461	0.58846	-0.33996	1.23647
RAB10_rep1		0.87879		33	D	A2	86	45	422	694	-7.31186	-4.02939	6.00911	-3.06691	0.93166	-2.50243	0.02921	1.94762	-1.41664	1.07510	1.54527	-1.35457	-0.57720	-1.54360	-0.99348	-3.27239	1.63951	-1.87820	-1.30614	-2.47220	-1.23728	0.43385	2.22966	-1.45725	-0.04246	-1.80012	-0.50843	-0.67929	-0.84006	1.73095	0.43808	-1.11053	1.11521	0.30905	0.71341	1.24672	0.47901	-0.00404	0.44651	1.14943	0.40535	-0.79907	1.15439	-0.30830	1.82366	-0.26571	0.84430	-0.90301	-1.00344	-0.86812
PTK2_rep3		0.80000		25	D	A2	86	45	208	692	12.96422	0.66388	7.75038	3.23747	-8.08594	14.02549	7.88892	1.85776	-5.22254	1.79612	-7.63859	1.71507	-4.65861	-1.38972	-4.11772	1.34938	-3.66676	1.58373	-4.03891	0.72381	-2.91310	-0.85627	-0.48652	-0.76779	3.19012	-0.52529	-2.04151	-0.01942	1.90809	1.91364	1.57977	-0.49198	-1.49812	-0.99564	2.57842	0.16882	1.77491	1.74319	-1.60149	0.29732	-0.48137	-2.05878	1.00690	-1.93135	-2.74030	-0.93047	0.82103	0.02214	2.65188	-0.07546
WDR1_rep3		1.00000		43	D	A2	86	45	758	757	-0.01706	1.84142	4.79632	-0.87601	-3.06121	-3.92435	0.96920	-4.17928	1.32951	6.74494	1.58566	-2.72931	-0.69971	0.06176	-1.41372	-0.65710	4.13438	0.49542	-1.13290	3.09500	-1.67077	0.81737	3.47794	1.24497	-2.04842	-1.58137	0.82144	1.49006	-0.45950	0.66828	-1.95410	0.45530	-0.64894	-1.32699	-0.38414	0.15125	0.46979	-1.60836	0.01397	-1.98764	-0.75364	-0.92371	-0.74726	1.47572	0.41039	-1.57838	-0.43089	-2.26124	-0.80593	2.56680
PTK2_rep3		0.76923		26	D	A2	86	45	226	730	-0.06830	0.88323	2.46317	-3.91407	-5.50011	0.57935	5.94949	-6.35564	1.35473	4.24911	-5.16584	2.08778	-6.20937	4.80773	3.56360	-1.95946	-5.76827	-2.58299	0.97536	-2.93085	-2.25439	0.26321	2.81315	2.36569	0.53994	-2.54786	-0.36436	0.80669	0.11881	-0.86457	0.37912	-0.75446	-2.89131	-1.92459	-0.79891	1.07855	-0.97339	-1.20578	-1.61491	1.69222	0.22274	0.46870	1.25425	2.60725	-3.19192	-0.39542	1.66506	0.23643	0.96570	1.22694
LASP1_rep1		0.90476		21	D	A2	86	45	686	827	-4.32518	-2.81772	-5.36481	1.23882	1.48935	-2.06597	3.39401	-3.73079	0.96968	2.47136	1.18024	-1.07605	0.02074	-0.06053	-1.29978	-1.06924	-0.38479	-0.00612	1.61419	0.35573	0.80998	0.56047	2.15686	-1.82232	0.45853	0.05065	1.15948	1.40236	0.73183	0.60243	0.43896	0.16807	-0.69454	-2.47978	-1.41346	0.33737	0.88336	-0.60193	0.05529	0.28745	1.23368	0.82085	-0.24615	0.24151	0.65543	-1.18363	-0.38790	1.26182	0.71758	-0.37403
ROCK1_rep3	BRK1_rep1	0.65116	0.32558	43	D	A2	86	46	302	161	13.32716	19.26606	15.89685	-3.04866	13.41471	8.94470	7.97365	2.61797	-5.21082	4.24383	-0.72933	6.83341	0.91368	-1.99104	-1.29551	3.30736	4.15267	-0.91828	-0.89029	3.61052	2.59878	1.98145	1.98399	-1.21900	3.46782	0.03151	-0.59543	-1.53963	-1.25921	-0.82295	-0.15999	-0.86754	-0.50815	-0.13390	-0.95722	-0.53490	-1.36480	-1.58860	2.07360	-1.82635	-1.19749	-0.47814	0.31244	-1.13862	-2.09795	0.98989	-1.97989	-2.47364	0.35147	-0.79676
PIP5K1A_rep2	CTTN_rep2	0.47222	0.47222	36	D	A2	86	46	461	178	-2.22915	2.33905	-7.94358	-1.20085	-6.66577	-0.19654	2.37875	-2.56515	4.63188	2.03635	-5.41054	2.03934	6.29898	3.67240	-0.23548	-1.09144	1.56698	-1.12246	0.78359	-0.72431	0.91389	-0.34121	1.63291	-2.91025	0.90861	-0.00768	2.26619	1.79872	0.98974	0.37375	0.55265	-1.77036	0.43399	-0.26715	-0.74497	0.23125	-0.11111	-0.24152	1.29161	1.30493	0.04315	0.49976	-0.55894	1.14177	-0.58516	-2.30130	1.14126	1.47820	3.11208	-2.27716
CTTN_rep2	PIP5K1A_rep2	0.48780	0.39024	41	D	A2	86	46	432	223	-4.47548	2.83642	-7.36977	-6.64601	-6.62913	-2.44979	5.21411	-2.00823	4.24484	1.66063	-1.60686	3.33031	-1.48571	-1.62243	1.28287	0.64791	0.99353	-1.65762	3.05259	-2.22192	1.64306	2.75664	-3.06224	-0.09149	1.92000	-0.32122	2.94453	1.17195	0.45386	-0.21046	-0.45407	-0.63234	-0.22681	-0.46335	-0.77053	-0.43641	1.29232	-2.04873	0.64339	-0.03165	-1.38424	-0.69879	0.17340	0.69629	-1.66157	-0.36548	1.33727	1.13013	0.74958	0.94622
HIP1R_rep3		0.93333		15	D	A2	86	46	574	250	-1.80685	-4.62780	0.89918	-1.68248	3.88019	-1.28304	2.50862	-5.07135	-1.65213	1.26035	-0.23711	-2.12404	1.02678	-4.09940	0.86800	3.49394	3.62377	-0.77489	0.62732	-1.23844	-1.73988	0.65527	0.80615	2.35316	-0.65183	1.03102	-0.44472	-1.05237	0.12619	0.45945	-1.50312	-0.87962	-0.56757	-0.38408	-0.21125	-1.02070	-0.04927	-0.59694	-0.21790	0.52665	-0.09552	-0.25751	-0.40603	0.27657	1.03353	-0.79137	-0.23841	0.64818	1.49548	0.84898
HIP1R_rep3		0.87500		16	D	A2	86	46	627	276	-1.83861	2.27847	-0.61151	-3.22068	1.92213	-0.92987	-2.38251	-9.33689	0.16789	-1.98075	2.06017	0.26865	1.26789	1.45692	1.54132	2.08407	1.01957	-1.30815	-0.26519	-1.66505	2.37460	-0.00649	1.95734	-1.31497	0.49427	1.18713	0.02192	-0.50793	-2.07422	-0.08301	0.84599	1.17063	-0.83476	-0.03365	-0.59094	-0.10468	0.48119	0.14565	-1.20559	0.39377	0.17851	-1.82149	-0.13210	0.36002	-0.51338	-1.77244	0.43312	-0.63245	-0.44931	0.43561
MICAL1_rep2	ACTB_rep1	0.53333	0.40000	15	D	A2	86	46	786	285	10.65358	-16.59368	9.58733	2.68042	-2.64743	5.38394	-4.63707	5.88682	6.52204	-1.57501	2.63839	-0.99375	7.34018	-0.62660	0.41050	1.59589	-1.02962	-6.70422	-0.69413	3.52497	3.26553	-0.85253	1.02915	-1.24720	-0.07806	1.60343	-1.56390	1.69599	-0.33181	-1.98605	-1.11311	-0.33838	0.96253	0.20832	-1.27783	0.82510	3.13168	0.21533	0.28621	-0.56206	0.68291	1.31212	2.36417	0.46590	1.65949	3.22776	0.04713	-0.81603	2.03916	0.78141
HIP1R_rep1	FLOT2_rep3	0.52000	0.44000	25	D	A2	86	46	266	340	1.34548	2.35512	-1.06088	8.68407	-3.66880	-1.39684	-1.82107	-3.05956	-2.08685	-1.24548	-1.06127	1.34817	0.18822	-0.70092	1.51158	-1.58197	-0.59803	-0.79723	-0.88662	2.95054	3.50158	0.18644	-1.71747	-0.57619	-0.97876	2.22287	-0.03445	-1.12878	-1.16091	0.94354	1.70403	0.85842	0.15602	0.68242	1.00540	1.36757	-0.87705	-0.64396	0.19328	0.27975	1.47758	0.03819	0.21481	-0.47068	1.33579	-0.49030	-0.67459	0.68231	1.81057	0.25661
ACTB_rep1		0.95000		20	D	A2	86	46	721	317	-1.62423	4.07518	5.24857	0.30654	-1.72699	9.43267	-4.39397	-5.22374	-2.36461	-6.62204	4.76070	0.09047	1.78826	0.40583	-0.86507	1.75178	-0.20998	0.50393	-1.57855	-1.24041	1.55307	-1.89083	4.70790	1.24233	-1.84573	0.15343	0.40607	-2.85465	-0.74293	-2.37086	0.89344	-0.20745	-1.26714	2.30725	-1.52867	0.38939	0.25527	-2.31101	1.19598	-0.35817	1.03954	0.97657	1.60170	0.43552	0.20018	1.10588	0.56889	0.72268	-0.92504	1.05390
LLGL1_rep3		0.92405		79	D	A2	86	46	206	466	21.14712	16.08798	-4.90273	-3.71008	-20.64325	-4.55236	-0.05397	4.29144	0.03185	-4.70411	3.29763	1.10477	5.96921	-4.41764	-2.24244	6.28092	-4.56707	-1.98807	1.63346	-2.06526	-0.85220	-0.20936	-1.85364	3.72055	-2.40840	-0.65604	-2.32236	-2.92624	-3.02279	2.00793	1.78358	0.67165	-0.54173	-0.41228	0.37076	-0.80477	1.14377	-0.10251	1.30050	-2.20894	1.03532	-1.23103	-3.77487	0.90192	1.54873	3.44880	-4.34573	-0.52524	1.29563	-1.54597
ITGB1BP1_rep2		0.67273		55	D	A2	86	46	472	486	-5.84761	-2.09199	7.05577	4.84780	-0.88487	-4.22392	-4.38429	-3.15020	-0.20608	-0.91540	3.30438	-0.59315	0.12179	4.04189	0.40904	-0.59273	2.60744	-0.89435	0.52420	1.32223	-1.54730	-1.78709	1.55576	2.07457	0.06126	-1.17283	1.44479	1.08076	-0.29975	-0.89727	-1.49703	1.24795	0.77149	0.08434	-1.27615	-0.74699	0.94249	-0.98353	-0.11682	-1.11219	0.02963	-0.67114	-0.57224	0.94990	1.34624	-0.89132	-1.21299	1.09987	-0.31831	0.79081
ITGB1BP1_rep2		0.69231		13	D	A2	86	46	120	651	5.89661	-11.52990	-1.77410	7.99077	-0.33334	-2.38526	1.75376	-4.36518	1.41514	5.19489	-2.04259	4.58151	1.24068	-1.67901	0.37804	2.71791	-1.84670	-0.30240	1.49585	-1.12716	0.26185	1.78797	0.24248	-2.48682	-1.80741	2.29728	-0.94775	1.26277	1.94686	-0.91251	0.18892	0.84577	0.91557	0.63020	0.06686	0.16009	-0.54651	-1.57816	-1.43268	0.84584	0.53367	0.35002	-0.83800	0.95231	-0.33560	-1.49529	-0.91655	0.50030	0.41667	-0.38325
CLASP1_rep1		0.84615		13	D	A2	86	46	351	746	20.45361	7.17427	-2.28220	5.43862	6.14950	1.23554	-2.94769	-1.82902	-3.87199	-0.92970	-5.39875	-1.45224	-0.01133	-3.79344	4.02053	-2.39285	0.30564	0.12735	2.95181	-2.76179	0.26474	-1.70844	-2.55383	-3.38189	-4.18508	1.05884	1.72749	1.70500	3.35004	-0.84528	0.12473	-0.44063	0.29368	0.00756	-0.42237	0.71401	0.49083	0.68800	-1.43292	0.32490	1.05604	1.16760	-0.44203	0.08019	1.65370	0.75494	-1.64543	0.25055	0.61392	-2.16888
VIM_rep1		0.87879		33	D	A2	86	46	171	768	-1.27901	4.49144	-1.00236	-1.29166	-4.48832	-4.88362	-0.06499	0.92349	1.63302	-2.36024	-3.99664	4.65614	-1.32729	-4.79706	0.48027	0.58260	1.40180	0.07381	-0.45380	0.97874	1.78319	-0.80512	-2.80165	2.13258	-0.15325	-0.32601	3.29423	-0.14311	1.62974	0.44039	-0.54577	-0.02142	0.34757	0.15818	-0.49979	-1.34685	1.69209	0.24436	0.97914	-0.99420	-0.38750	-0.52896	0.18555	-0.40522	-0.99873	-0.01851	0.37699	-0.34528	-0.34860	0.53837
TWF2_rep1		0.96552		29	D	A2	86	46	599	798	-2.33284	-5.51949	-0.52495	8.52413	-0.53525	-7.44616	4.25590	1.50606	-0.61359	-1.27498	0.04534	-0.70548	3.29348	1.11738	-0.34503	-1.02392	-1.07174	1.75958	1.02477	0.27635	0.70480	-1.08047	3.25025	-1.19914	-0.85031	-0.56967	0.26488	0.84481	-0.00289	1.46656	-1.49082	-1.25964	1.27928	-1.66669	0.24970	0.42548	-0.24971	-1.06879	-0.92575	0.28352	0.49685	0.98582	-0.27801	-0.75297	1.88682	-0.97594	1.09950	1.61048	-0.53045	-0.11643
VPS18_rep2		0.69565		23	D	A2	86	46	328	810	6.47443	3.60035	-5.56360	2.57618	2.41213	-0.28236	-0.44443	-5.55347	-2.00874	-0.11436	1.17427	-0.18880	0.86070	0.03296	-0.80616	3.79791	0.20808	-0.07509	-1.32773	0.55255	1.02754	3.70388	-0.18444	-0.86799	-4.06024	1.10764	0.64215	2.01136	1.96121	-0.16846	-0.33239	-0.14000	-0.23350	0.62920	-1.16691	0.51031	-0.87741	-0.27904	0.20795	1.38005	-0.83658	1.09777	-0.28751	1.15858	-0.51002	-0.39622	0.34487	-3.51512	0.34090	-0.63422
AMPH_rep3		1.00000		22	D	A2	86	46	189	830	-8.26761	-4.28192	-4.34392	-3.69912	0.45150	-0.78023	4.85139	-1.35709	5.15094	1.47347	-0.76400	2.09085	0.83110	-3.23875	0.69494	1.19749	0.48902	-0.98312	0.30593	-2.02312	-0.18241	0.14739	-0.17463	1.34103	-1.24669	1.33506	0.54855	0.96616	0.36835	0.55284	0.02187	0.07384	-0.76521	-0.10448	0.70868	1.44981	-1.10700	0.21151	-1.37355	0.18969	0.59437	-0.30882	-0.67749	-1.34770	-0.63928	-0.64538	-0.74085	0.12270	-0.56514	-0.20209
VPS18_rep2		0.55172		29	D	A2	86	46	429	846	-2.15688	-2.19954	-6.29245	-5.05214	-0.83173	1.05246	2.86279	-3.23323	2.25657	3.30348	1.48903	-0.71019	1.88581	0.37722	-2.74973	2.87369	1.83841	0.72648	-0.07561	-1.04100	-1.16300	-0.32489	-1.75140	-0.19474	0.79377	1.08202	-0.59862	0.53483	0.18586	0.51403	-0.95524	1.87892	-1.81136	1.92604	0.51991	0.54682	1.83278	-0.66247	-0.06220	0.82881	0.71464	-0.51155	-1.05966	-0.38590	-0.11745	-0.62151	-1.21845	-2.24291	-0.50780	-0.77518
CORO1B_rep2		0.81818		11	D	A2	86	46	188	887	3.22661	1.83623	1.24829	2.53297	-2.02899	-1.82518	2.34669	1.34496	0.22390	-2.02435	-4.05792	2.85042	1.35773	-1.41686	-0.48192	2.75356	0.08915	1.70174	-1.48202	2.91386	0.83257	0.45017	-5.10987	0.04317	-1.99493	1.41384	1.87524	-0.43759	0.63084	-0.74390	-1.23435	1.63914	1.24510	0.69601	-0.32343	-1.15051	-1.43599	0.97202	-0.05118	0.10454	1.00216	0.38574	0.30089	-1.02470	1.30756	2.41212	-0.76258	0.25149	-0.36272	-0.03955
PDLIM7_rep2		0.94737		19	D	A2	86	47	491	190	-6.76665	2.33389	-5.62449	-7.52134	5.16562	1.28522	-3.12562	-1.13257	-0.17398	0.38312	-1.84835	-0.37131	-5.11242	-2.31347	-0.82055	-3.64274	-0.29452	0.77486	1.69395	1.80085	4.21234	-2.33833	-0.36417	-1.51008	-0.40877	0.55669	0.06812	-1.37005	-2.49374	-0.17730	0.83239	0.80615	-0.74137	0.89754	0.34364	0.76392	0.95411	0.61813	-0.26813	-0.15441	-2.17071	-1.04302	-0.29132	0.34336	0.53693	-0.31825	0.10740	-0.74909	-0.71485	0.38391
DPYSL3_rep3		0.96667		30	D	A2	86	47	365	201	-6.43091	-5.19046	-0.43050	4.57088	2.88538	-3.16463	-0.61983	1.19458	-1.74062	-1.74464	1.24503	-0.12493	3.81865	3.36700	-2.60536	-1.97251	1.27905	-3.38621	0.48309	0.57208	-2.69210	3.86359	-0.49884	0.95922	0.25836	-0.35489	-0.47572	-0.04664	-0.55872	0.64354	0.12866	1.39424	-0.12674	-0.17145	0.38558	1.42809	-0.18359	0.09474	0.09051	2.32598	-0.41771	-0.52658	0.03164	1.87282	0.47499	-0.89979	-0.87100	-1.14327	0.53884	-1.48506
EPHA2_rep3		0.90000		20	D	A2	86	47	567	314	11.65621	-0.45324	4.93927	4.52142	-1.05837	-5.28043	8.61182	-3.87055	4.05862	0.17218	-7.03223	-1.58390	-7.17022	7.94513	-0.02960	1.02683	-4.90048	-7.62558	-4.01301	1.67765	-2.78618	-0.44800	0.84486	2.51510	2.28494	1.48734	-1.38690	1.99461	-1.16078	2.70773	-0.18396	0.77182	-2.02647	1.56571	0.69452	-0.84169	0.79424	0.27996	0.41275	-0.47831	0.79017	0.48576	-0.95942	0.17957	0.55453	-0.03996	0.50892	0.09862	0.29340	0.98003
EPHA2_rep3		0.90476		21	D	A2	86	47	539	339	17.01854	3.15808	10.23636	1.38246	1.81826	-3.37475	8.11494	-6.18588	2.26061	3.81848	-9.50186	-3.38814	-7.72073	6.01292	-0.36032	0.45062	-4.65824	-6.44699	-3.63396	1.42865	-2.34089	0.08986	3.52645	0.96187	2.53869	0.44436	-2.24332	-0.44839	1.89915	0.59458	-1.86479	0.44033	-0.54313	-1.49540	-2.09761	0.08068	0.30005	-1.28679	0.39445	-0.65995	0.03676	1.94657	1.30629	-0.44401	-2.61294	0.00463	0.48727	-0.16800	0.59810	-0.44465
TUBA1C_rep1		0.40741		27	D	A2	86	47	368	448	9.69683	18.08056	-10.44522	5.98369	-0.72074	-12.36814	-7.57081	3.29629	7.38253	4.29672	5.05478	5.58004	-1.10046	-0.68943	-3.06255	3.77068	-0.04845	-2.26953	-1.38913	-6.25942	-1.47659	-3.51845	7.88487	2.48107	3.00408	-0.29380	-2.75218	1.21728	0.25398	-0.03785	-0.13765	-1.37103	1.96880	1.43903	-0.72510	-1.64829	-0.19564	1.21433	-1.03160	2.50509	-1.25480	-0.98865	-0.03483	0.47732	0.85867	-0.23533	-1.38355	1.56005	-1.48043	1.36517
TNNT2_rep2		1.00000		12	D	A2	86	47	567	530	22.13114	-7.70208	-4.25697	3.79923	-0.28282	4.23228	-4.01922	2.31453	-5.45834	4.85245	-2.26570	-2.09874	1.87210	3.18386	1.18054	-0.71591	0.20159	-1.94688	-0.43975	1.44874	-1.68042	4.49792	-5.80374	-3.14111	-0.19382	2.24331	-1.39220	1.78767	1.98365	0.04117	1.57886	-0.82629	1.36690	-0.02746	0.23966	-1.66986	1.33227	-0.24374	-1.29924	1.18468	0.85713	2.98496	0.59920	0.52023	-1.06189	1.52248	-0.88838	-0.14018	-2.29141	0.27737
DYNLT1_rep2		0.85714		14	D	A2	86	47	346	547	-9.22128	0.61182	-2.79657	-7.53457	-3.46394	2.46085	-1.32820	-5.06753	2.59566	2.77237	3.10507	-0.68070	0.32374	4.28626	1.42418	-0.52904	1.52810	-1.47381	1.41749	0.03541	1.21362	-1.36695	-0.30981	1.26146	1.95694	-1.53144	1.48270	-0.59263	0.41367	0.35828	1.20891	-1.16023	0.22045	-2.41651	-1.45928	0.52326	2.12908	0.04938	0.41162	1.58467	0.96282	0.58035	1.73366	-2.16620	2.24831	-0.16075	-1.72386	0.83318	1.78075	0.28417
PFN1_rep1		0.91228		57	D	A2	86	47	198	598	-4.91173	4.28206	6.46301	-7.65831	-3.50405	-1.41437	-2.38740	-0.52664	-0.28530	4.26116	2.86608	0.67413	-3.26652	-0.63653	5.35708	5.07982	0.91854	-1.70326	-0.22163	0.97306	0.37873	1.10835	2.24755	-1.33859	1.43344	-1.81432	0.29219	-3.63537	-0.21648	0.99545	0.94973	-1.41153	-0.88394	0.12571	-0.09595	0.14384	-0.47134	0.47780	-1.80517	1.33706	0.46210	2.12535	0.11403	0.48367	1.18910	0.32380	-0.13786	0.94340	1.32072	0.79667
DYNLT1_rep2		0.93333		15	D	A2	86	47	317	629	-6.17813	-6.56206	-1.19863	-0.08097	1.48562	-2.65678	1.72227	-3.24572	-3.00186	0.14995	-0.30402	0.37916	0.79641	-0.64430	-0.42399	0.55005	1.97545	-1.56472	2.75970	-0.44609	-0.51388	0.86235	2.16512	2.60960	1.91621	-0.04150	0.54571	-0.62997	-1.41375	-0.04096	-0.85302	-0.11714	-0.70267	-1.71338	-0.56822	-1.71221	-0.42962	-0.48067	-0.54020	-0.29671	-0.14493	0.13634	1.08927	0.75817	1.17670	-2.08346	-0.95486	0.69460	0.56212	-0.22364
PLS1_rep2		1.00000		26	D	A2	86	47	823	734	-2.47268	-7.49145	1.12293	4.91596	2.70303	-5.85148	4.41284	3.77069	-2.16886	1.71168	0.13675	-1.33970	0.29739	-0.81871	-2.66993	0.21250	-0.12345	-1.48983	1.49531	0.57831	-1.74211	-0.98616	1.72040	-1.38028	-1.01166	-0.15247	-0.36271	0.33558	0.58416	2.32941	-1.80520	-0.27866	-0.08432	0.12224	-0.61744	-0.91235	-0.28514	-1.06339	-0.58019	-0.85620	0.30005	-0.19146	-0.46275	0.57930	0.23900	-0.87924	0.05126	1.51899	-0.85601	-0.85605
RAB10_rep1		0.96154		26	D	A2	86	47	565	724	4.21890	8.89796	1.96255	-0.84397	3.97341	-0.82306	1.08590	-0.58962	-0.70139	-4.88175	-7.27396	-2.23382	-0.36796	5.73091	-1.13143	0.30444	-3.78683	-0.06042	-0.58019	-0.86356	-0.16988	-1.10282	4.95261	0.83624	3.11627	-0.42864	2.56813	0.55258	1.21041	-0.49243	-1.59639	0.57777	-1.23992	1.50017	-0.22283	-0.46581	-0.17426	-0.41812	0.35939	-2.54525	0.61613	-1.54413	1.01447	1.09589	-1.24402	-0.76902	0.85855	0.53555	-0.03714	0.03337
PLS1_rep1		1.00000		32	D	A2	86	47	255	880	-12.75160	2.10212	1.57277	-1.10487	5.23958	-2.82757	0.87279	3.89317	-0.22323	1.25806	1.48814	-3.95199	-1.49824	0.82893	1.40480	2.17080	3.54372	-0.76757	-0.74465	-1.25292	-1.82422	1.44702	0.96207	1.66265	0.75846	-0.74568	0.20097	-0.88495	-0.94276	0.39657	0.17795	-0.84921	0.67467	0.17658	1.15192	0.66707	-0.86386	-1.85832	0.71882	0.82227	0.13914	-0.05016	-0.27102	0.09514	-1.40289	0.02476	-0.84958	-0.22927	1.65905	-0.19410
FLNA_rep3		0.96552		29	D	A2	86	47	882	926	-2.70397	-5.94944	0.27691	2.33990	4.57137	-4.65430	3.44860	2.24136	-0.22745	0.04742	0.86163	-2.31674	0.21262	1.55777	-2.28117	3.79936	0.67327	-1.94636	1.13879	-0.77993	-0.50506	-2.60824	0.91237	-0.83125	1.47419	0.65930	-0.18046	-0.07420	-0.66566	2.07239	-0.32229	0.93139	-0.80564	0.34105	-1.08464	1.22963	-0.10548	0.36950	0.19694	0.25698	0.27994	-0.12864	-0.11551	0.25983	-1.11124	0.36868	-0.07737	-0.40952	0.14445	-0.15444
LURAP1_rep2	IQGAP1_rep1	0.66667	0.30556	36	D	A2	86	48	214	152	-10.99744	0.59181	-2.32561	-0.81478	3.77205	1.40035	0.26049	5.11357	1.55983	1.77515	-0.63906	-3.65166	-1.10805	-0.16023	1.09220	1.24555	1.79050	-0.44820	0.82891	1.91091	-2.22471	-0.04556	-1.39176	1.68397	-0.06038	-0.15404	0.85796	-0.05422	0.23144	-0.49013	-0.39036	0.49140	0.36471	-0.28672	0.43290	-1.66668	-0.01734	0.58013	1.14408	-1.55380	0.65944	-0.51430	-0.59985	-0.02597	2.18540	1.39802	-0.50106	1.39587	0.25469	-1.48934
ZNF185_rep3		0.92857		28	D	A2	86	48	350	195	1.53411	9.05366	1.90907	-0.24680	-1.09188	-1.70352	-4.01439	-1.65294	-1.59805	1.32506	-0.44062	-2.92852	1.37411	3.63757	1.45877	3.81042	0.82321	-1.66719	0.04551	1.08077	-1.03514	0.21192	2.54377	-1.18201	-0.03646	0.07229	0.91792	-2.29598	-0.42075	1.08773	-0.38439	0.03677	0.15005	1.46564	0.17878	1.72169	0.46024	-1.39827	-1.93767	-1.60713	-1.27136	0.39960	-0.01395	-0.41843	-0.24475	-0.09935	-1.15453	1.79405	0.54606	1.66342
MYO1B_rep2		0.70000		10	D	A2	86	48	541	233	2.19369	3.47705	21.63939	-2.81262	1.05199	-12.12497	5.05020	7.85775	-2.84568	1.68043	-1.43305	0.19182	-1.86026	1.09905	-0.38187	2.94599	0.43309	0.35887	0.47616	0.57987	0.16081	0.10956	1.16485	-2.76934	-1.00784	-3.59656	1.64904	-1.42623	-1.45994	0.24706	-1.10508	-1.48691	4.13660	1.50794	0.68323	0.92024	1.56448	1.34059	0.31137	-3.48375	3.03994	-1.09855	2.07416	0.35870	-0.94197	-0.00401	-1.46070	-0.98070	-0.68800	0.50668
CONTROL_rep10_	PAFAH1B1_rep3	0.66667	0.30952	42	D	A2	86	48	385	331	29.53318	-4.68165	2.75482	-5.78169	-5.34040	-8.34835	0.23533	1.56261	-7.08878	-9.35501	-0.80058	-3.73098	-0.81474	6.60767	0.08962	-1.74839	3.11917	5.38449	1.13172	2.89919	1.77814	-1.82365	-3.06208	2.17630	4.13411	1.63646	1.40550	-0.39527	-3.44679	3.47627	0.88672	1.85308	-1.20461	-0.69464	-2.28289	-1.24787	0.83583	2.19234	0.60372	1.79263	3.28202	-0.62457	-0.58123	-0.21624	-1.59489	0.93214	-0.25688	0.84526	0.46316	1.20805
PLS1_rep1		1.00000		38	D	A2	86	48	766	478	-2.04002	13.34153	-3.63410	-6.00808	-0.26548	0.12701	-4.78767	4.50492	1.88530	0.82125	-1.18555	-0.33770	-3.77634	-0.65341	0.54017	3.21059	-1.65397	-0.34557	1.97274	1.42890	1.63318	-2.76782	0.88486	-2.45595	-0.96499	-2.29300	-0.18621	1.11007	2.86999	-0.07518	1.35103	-3.03717	0.56432	0.79234	1.25712	2.30700	-0.50435	2.27587	-1.01347	-0.49601	0.37457	-1.41752	0.30241	0.39322	-1.33525	-1.39705	2.61210	-1.16728	1.74530	2.41477
FGD5_rep2		0.98182		55	D	A2	86	48	324	487	-10.05253	-4.81260	4.03148	-2.81662	-1.00084	-2.01465	-1.02341	2.21161	0.10885	0.44113	4.05243	1.66792	-0.29232	0.11081	-1.82949	0.25342	-0.14769	-1.15411	0.41581	-0.85483	-1.61668	-1.64734	0.09010	0.10266	2.11557	-1.31213	0.28917	-1.21723	-0.98578	-0.52482	-0.84415	1.19494	0.35545	-0.61208	-0.24608	-0.47395	-1.16075	0.16463	-1.09292	-0.09426	0.36670	1.37737	-0.40320	0.39187	-1.32330	-1.01205	-0.72134	0.27711	0.36786	0.44617
PPP1R18_rep3		0.84615		26	D	A2	86	48	245	643	-9.23520	0.86750	-1.09021	-1.42941	-3.36011	-1.30798	2.09859	2.58508	1.52707	4.26481	1.82994	-3.05692	1.69507	0.32474	1.19234	0.58185	2.85047	0.10821	-0.48062	2.78765	-3.05307	1.79870	-0.11112	0.62687	3.75236	-1.97799	0.04248	-0.03867	-0.06485	-0.58567	-1.12134	-1.64680	1.83302	-0.53109	-0.11095	1.47856	0.08873	-0.86661	0.56949	1.98554	-1.18666	-1.63012	-0.52826	-1.64137	0.63256	-1.33277	-2.09800	0.19604	-1.82927	1.08528
VCL_rep3		1.00000		70	D	A2	86	48	493	650	0.28488	7.99137	2.26226	-11.52107	-7.88549	4.65182	-5.41775	0.47322	-4.10207	-1.39524	3.34267	-1.60518	-2.58903	-0.53376	-2.51783	0.75500	-3.67427	0.51429	-1.69744	2.97999	3.57385	0.86722	2.34613	-1.83466	-0.19946	-1.55732	1.89986	-3.88990	-1.37834	-0.82087	1.54656	0.94289	0.10976	1.59986	-1.81564	0.76929	4.12889	-0.15352	-0.66684	-0.62158	-0.40869	3.65983	2.55937	-0.75246	0.88816	0.75716	-1.68380	1.31733	-0.70150	-0.48213
PPP1R18_rep2		0.90476		21	D	A2	86	48	798	721	-1.97002	2.31553	3.53312	4.85758	4.10703	-6.22811	2.66060	-1.67421	-3.11558	2.70906	-0.59799	-3.90626	-3.79919	1.64627	0.06475	-3.51876	2.78950	-4.11213	-3.11449	-1.64786	3.09561	1.25933	-1.15508	-0.11566	-1.12670	-0.02469	2.45598	-0.30618	-0.19949	2.51999	0.51560	-0.28996	-0.62769	-1.16967	0.49562	-0.71390	-0.40661	-1.58760	1.07921	-0.17373	0.07311	1.39950	0.20908	-1.13765	1.10897	-0.84731	2.02508	0.35774	1.01454	-0.63445
JMY_rep2		1.00000		26	D	A2	86	48	256	738	-5.22060	-0.27665	-1.97844	1.05873	1.10839	0.29544	0.02951	-2.57853	0.82750	1.61008	1.22998	1.56421	2.56397	-1.43142	0.55050	0.87722	-1.24791	2.10183	0.15241	4.78886	-3.42738	0.71936	-0.93896	-2.72082	-1.07661	0.20501	-0.36742	0.78230	1.51256	-0.22250	-0.20253	-0.11637	0.11590	-1.38094	1.31874	0.15189	-0.41065	-0.57529	-1.53426	-1.34997	0.36974	0.50870	-0.05345	-0.65728	0.52728	-0.97338	-1.26414	1.01588	-0.91981	-1.09122
JMY_rep2		1.00000		38	D	A2	86	48	312	810	-11.63253	-3.02270	-4.53264	-4.00998	4.57223	2.16072	0.30597	1.89469	3.32953	-0.64893	-0.70047	0.26408	4.10226	-0.15871	-3.84287	-0.62444	-1.20022	1.21870	2.00270	-0.50158	-1.27061	-0.09656	1.04093	-1.69582	-0.13505	0.08283	0.18154	0.14583	0.09918	-0.58051	-1.37079	-0.74672	-0.31843	-0.16160	1.40227	0.36531	-0.05637	-0.27770	0.07353	-0.81709	-0.82062	0.31388	0.88774	0.08609	-0.40937	-0.36948	-0.22980	-0.28105	0.10978	-1.09633
SORBS1_rep1		0.90000		10	D	A2	86	48	835	874	11.11328	-19.70068	0.53335	-10.68215	3.09145	7.66036	-6.36435	7.22679	-1.40601	1.36113	-2.25985	3.21711	4.25120	-1.73282	0.99750	-2.40166	-2.92184	-6.52959	-0.46949	-2.10838	4.24842	3.32378	3.10807	2.19131	-0.69255	2.63094	-0.78908	-0.41865	1.69725	-1.40322	0.23033	-0.78068	-0.97406	0.53111	-1.24071	0.99270	1.67536	1.96966	-0.41023	-1.00766	-0.19556	-0.34583	-1.10855	0.35954	-0.47640	-0.64730	-0.95470	0.40419	-1.24100	-0.12216
ARHGEF2_rep3	CLASP1_rep2	0.53226	0.45161	62	D	A2	86	49	161	219	-12.48628	5.46357	-1.42723	-11.09801	0.08345	-1.21896	-2.51240	6.29636	4.09274	-2.63490	1.80972	-0.18989	-4.66904	0.19847	0.45558	1.21871	0.44640	-0.18792	1.35646	2.45868	2.45876	0.06636	-1.93660	-0.58756	-0.41486	-2.24113	2.34054	-1.03132	-1.11753	-0.44429	0.84581	-0.88276	0.68449	-1.98709	1.67104	-0.45427	1.74723	1.83583	2.83208	-0.90767	1.15916	0.44503	-0.15223	0.18612	-0.16899	-1.01498	-0.19378	0.20294	-1.22777	0.90349
IQGAP3_rep1	INF2_rep2	0.51220	0.46341	41	D	A2	86	49	377	221	-7.43731	-5.12875	4.39069	-1.28315	-4.34073	1.56627	-2.76835	-1.42893	-1.67896	5.25002	3.54620	-1.63613	-0.04931	-1.54287	0.41856	0.59277	1.33377	0.36556	-0.29904	0.58536	-4.87329	0.70824	1.59829	1.67644	0.22636	-1.23120	0.60010	0.59609	-0.59648	0.14861	-1.14955	-0.40153	0.28262	-0.70417	0.66701	-0.94483	-0.12460	0.72080	-0.57629	1.07080	0.49505	0.42132	0.17071	1.99093	1.50184	-1.51168	-2.74135	-1.13677	1.56970	-0.69855
SAMD14_rep2		0.64286		28	D	A2	86	49	583	388	1.07802	-2.54901	7.82096	-7.14525	0.30514	3.20678	-5.94945	-1.58245	-3.83887	-1.57517	-3.12967	-1.57490	2.41434	-2.96691	-6.87989	-1.64435	1.18835	-0.32346	-1.77189	0.44370	-3.16339	-0.02270	-0.80874	1.27168	-3.25559	-0.78911	-0.37465	0.23770	0.11203	0.75472	-0.53940	-1.38539	1.55812	-1.29280	-1.24851	0.69935	1.43754	-0.09626	-0.09206	0.60297	-0.96778	0.30115	1.30143	0.13342	-0.83973	2.91685	-0.49193	0.50023	1.12010	0.48587
SAMD14_rep2	MYO18B_rep3	0.65789	0.31579	38	D	A2	86	49	744	406	0.77709	-0.04854	6.40772	-5.67494	1.54459	-1.52363	-2.89315	1.70221	2.34490	2.25155	-1.58802	-1.32395	-2.51180	-8.12376	2.31841	-0.57319	4.36166	-3.64488	-0.03346	4.11885	-3.63299	-2.67423	-0.70455	-0.05973	-3.08904	0.54665	1.67734	-0.07296	-0.79422	1.25395	-0.34629	-1.09500	0.32058	0.52483	-0.40892	-0.18674	1.70336	1.28046	2.40231	-1.51639	0.28376	-0.09190	-0.72110	0.70698	1.60447	1.30925	0.17931	-0.09930	-0.53983	0.04452
TNNC1_rep2		0.83333		18	D	A2	86	49	515	490	11.12366	21.17703	-10.45080	2.94048	-5.81795	-2.34176	-7.50564	5.60834	1.27237	9.27735	0.28276	1.35080	0.88543	-4.22940	-0.39107	2.24959	-4.24406	2.19642	-2.58306	-4.47285	-0.44739	0.75202	7.86371	4.12136	1.42386	-0.46984	1.07882	3.11103	0.86752	-1.40749	1.91800	-0.87971	-1.09761	1.49380	1.22135	3.35527	1.41233	-0.46219	0.86066	0.13987	-1.25056	-1.28196	0.38582	-1.73392	0.43713	0.55383	-0.59392	-0.31354	-0.04178	-0.20844
DCTN2_rep1		1.00000		21	D	A2	86	49	848	511	-7.28021	8.09433	-0.48993	3.79808	3.71194	-3.56515	-1.76416	1.02689	2.13486	-0.74107	-6.01017	0.40018	-0.69975	1.17605	5.01024	1.78872	3.79314	1.09053	-1.03207	0.96596	1.82577	-0.00091	1.61019	-1.41047	0.21211	-1.34691	-0.91963	1.51306	1.09087	0.23490	-0.05691	-1.36711	1.74000	0.70759	0.92626	-0.40462	0.66806	-0.69323	0.18587	0.79406	0.27513	-1.43994	-0.19008	0.01568	0.62780	0.84409	-1.40109	-0.35392	-2.93860	-0.34903
TNNC1_rep2		1.00000		20	D	A2	86	49	344	539	14.72022	0.41126	-9.04237	-0.10313	-2.67370	-0.94549	-3.78068	0.52151	-9.32495	7.52869	-1.25314	0.92244	-4.16146	-4.63882	-1.21713	-1.56429	-1.12972	4.43533	-1.90441	1.62484	1.24048	4.39245	2.40560	1.07431	-0.70024	0.22608	-0.70354	1.78083	2.50875	-0.87684	-2.18843	-1.22719	-0.83396	-0.57521	0.98753	1.30588	0.45808	-0.98618	-0.16287	0.04598	-0.40243	1.00660	0.86918	0.83892	-0.86985	0.43147	0.45706	0.05309	-1.17214	-1.35683
TNNC1_rep2		1.00000		28	D	A2	86	49	522	547	-1.19374	-2.22858	-0.88245	4.00959	0.08363	-1.03017	2.45441	0.74250	-2.46249	2.69842	-2.08667	-3.25365	1.13573	-2.60430	-2.54631	-2.03283	-0.34453	0.58314	-0.12812	1.62830	-0.40716	-0.44217	2.06001	-0.35690	0.50120	-0.34793	-0.43892	0.47325	-0.64744	-0.46480	-1.24300	1.19070	-0.31950	1.58852	-1.53622	0.82786	0.02159	0.76200	0.39704	1.29824	-0.31823	-0.68479	0.99120	1.95449	0.66510	0.10986	-0.74692	2.44881	1.29105	-0.03153
RHOQ_rep3		0.96552		29	D	A2	86	49	772	551	-8.28651	-0.50603	4.68181	-3.00011	-1.78884	3.79175	0.48391	-1.74905	0.65263	2.60779	1.37688	-2.36796	-2.73217	-1.52908	5.25744	-0.51374	0.66352	-1.10844	-0.68507	1.18010	-0.47649	-0.96343	-1.73200	-1.60294	-0.55453	-1.08931	0.98199	2.24721	-0.91485	-1.42470	-0.18162	0.21545	-2.11241	-0.24650	0.59283	0.94890	0.67510	1.12240	0.18450	-0.15468	0.34134	-0.84214	-0.75763	-0.41781	0.83115	0.54467	0.05620	0.60584	0.03259	0.32287
SLC9A3R1_rep1		0.93103		29	D	A2	86	49	729	721	-7.50971	-0.83062	-1.36560	-6.95564	-0.27450	3.39750	1.56567	-5.09942	0.06839	1.91585	1.42767	-1.75055	-2.54333	-2.38481	1.18168	-0.83827	-0.12840	1.28049	0.95641	2.42940	1.11981	0.08859	0.38535	0.15044	0.25734	-0.36583	0.69234	0.46709	1.37391	0.92495	-0.00917	0.23184	-1.40651	0.59610	-1.96959	1.36461	0.28892	0.46486	0.60032	0.69554	-0.22992	0.73719	-0.17651	1.12093	0.28806	0.78938	0.35509	-0.49207	-0.25624	1.06740
TNNC1_rep2		1.00000		24	D	A2	86	49	477	800	-1.79249	-5.41973	-0.97596	3.52752	-0.54891	-2.72524	1.93620	0.59770	-5.69772	2.90790	-0.48929	-0.33309	0.79463	2.38660	-1.74598	-2.35372	-0.76035	0.23414	1.09468	-0.45032	1.33221	-0.25808	1.24114	-1.29757	-0.64480	-0.43286	0.90936	0.13640	1.39640	0.85066	-2.47889	0.07482	-0.63193	1.81302	-1.07880	-0.39856	-0.65019	-1.64013	-0.30787	0.29953	-0.83482	-0.67272	-0.03152	1.80777	0.71212	-0.28597	-1.33918	0.33358	-0.34973	-0.73134
SLC9A3R1_rep1		0.97222		36	D	A2	86	49	710	811	-6.49820	-1.97599	-0.92115	-2.48273	3.11203	3.37722	1.03951	-3.79644	-1.38841	-3.25156	1.32907	-1.88122	0.59541	1.55587	-0.12981	1.77624	1.53637	-0.02815	2.14060	0.63847	0.32120	-1.69444	-0.58370	3.23817	0.44622	0.66466	0.03907	-0.76623	-0.22890	-2.07011	-1.02540	-0.47197	-0.89038	-1.30505	-0.84075	0.21281	-0.73853	-0.50919	-0.22966	-0.06175	-0.05245	0.57330	-0.11202	-0.85984	-0.90019	-0.83597	0.22953	1.00378	-0.25895	-0.22528
MET_rep1	PARVB_rep1	0.46237	0.44086	93	D	A2	86	49	588	915	11.98422	14.78903	0.76236	-3.04174	-9.77678	-7.21344	-2.61326	5.01597	-0.69598	2.61090	-4.13335	-0.20824	-2.24557	-2.30735	-1.96447	-2.58698	-0.11507	-0.55216	-0.13009	-0.20858	1.99576	-1.83296	2.57253	1.00439	-3.25109	-1.79026	2.03838	0.84651	0.31622	-1.34157	-2.11260	-0.97312	2.41115	-1.45578	-0.11884	-1.05126	3.55890	3.78021	4.85479	0.08264	2.16337	1.14801	2.09094	-2.51160	1.23564	-2.37338	-2.98717	3.99476	-0.35478	-1.54390
CIB1_rep3	TMOD1_rep1	0.64151	0.32075	53	D	A2	86	50	706	289	-8.13468	2.56823	-2.09975	-1.58560	1.90811	-0.12573	1.81748	3.31121	1.91648	3.48316	-1.06894	-2.87917	0.36258	1.56829	1.40840	0.98194	1.84887	-1.09038	1.15044	1.54729	1.89809	-2.82461	-1.27318	-1.35409	-0.18822	-1.44995	1.33783	1.27012	1.29765	0.08719	-1.80558	-1.18975	0.16983	0.27257	0.12306	-0.08899	0.11756	-1.20563	1.01321	-0.65544	0.03449	-0.85186	-0.97233	0.65849	-0.77458	0.29146	0.15548	-0.53379	0.65456	0.13265
KLHL17_rep3		1.00000		31	D	A2	86	50	476	288	8.53876	1.29934	22.66702	14.09252	-10.93538	-3.46034	-7.80924	-3.17773	0.32580	5.22420	-1.32410	-6.47501	-2.72704	2.65442	-2.65037	-4.36317	0.96869	3.43287	2.01673	-2.04263	0.49472	-2.41043	1.16979	2.69756	-2.29734	-1.92481	0.84789	1.23871	0.54436	-1.88021	-2.37311	0.53970	3.55683	1.02367	-3.49066	1.76406	-0.24027	-0.53403	0.32146	-1.72124	3.07584	-0.93463	-1.11602	2.60784	-2.82077	-2.88034	-1.43549	-0.72643	0.64804	-0.78613
CDC42BPA_rep2		0.96154		52	D	A2	86	50	848	392	-5.03612	-3.16703	0.84740	2.53776	-4.53571	1.25177	6.90066	1.57299	-2.28107	0.46122	3.74756	-2.97290	1.96567	0.02470	-1.17536	0.35630	0.22250	0.46253	0.09309	-1.66501	-0.07475	1.62337	1.99160	1.51647	1.23947	-0.55722	2.49671	0.07152	-0.65026	2.25893	-0.50657	-0.18950	-0.53279	-0.44237	1.02763	0.63962	0.62201	-2.86375	0.08661	-0.49531	-0.80968	-0.57951	1.48565	1.08335	-0.96332	-0.76156	-0.05588	-0.34825	-0.13179	0.80930
CRK_rep2	CLASP1_rep3	0.65909	0.34091	44	D	A2	86	50	262	421	-2.02118	7.37410	2.06649	0.26338	-0.76299	-4.59110	-2.82145	-2.13926	1.08403	0.51785	-1.86807	1.81732	-0.99106	0.74650	4.03308	2.17582	2.37415	-1.64239	-0.58460	0.30838	3.29269	-2.42606	2.37287	-1.00326	1.09286	0.67268	1.91547	-2.19593	-0.58172	1.52291	0.68010	-0.39605	0.11054	-0.40061	0.55186	-1.42612	1.43577	-1.14031	-0.12449	1.93858	-0.00505	-0.36331	-0.65164	-0.71142	-1.45280	-0.04741	-0.22130	-1.35399	-0.47752	0.12335
DCTN2_rep1		0.86667		15	D	A2	86	50	103	426	-10.06409	1.96704	1.83043	3.10742	1.84079	-4.00791	1.03939	0.04360	1.27890	-1.78881	0.46168	-1.04277	2.11071	-1.18979	4.07779	3.64399	2.12125	0.24635	-2.30807	2.83380	-1.28694	3.66818	3.94489	-0.06685	-0.38591	-0.77954	0.71806	1.44689	-0.50743	0.87864	0.92839	0.18334	0.01988	0.00048	0.55469	-0.86293	0.33494	-1.46440	1.13322	-2.42370	0.46050	-0.70928	0.42967	-0.18634	1.05527	-1.17724	-1.39917	-0.45209	-1.23735	-0.57197
PARVB_rep2		0.95455		22	D	A2	86	50	332	455	-3.09059	10.51359	-9.58683	-11.53127	4.74787	1.08939	-4.94442	-2.75148	5.74147	-3.37279	1.10947	1.54893	-1.58440	-6.42074	-6.00309	3.27206	-2.58546	4.52687	0.79845	0.89254	1.77931	1.20091	3.15061	-1.86824	3.71362	0.43910	2.19531	-1.57681	-0.78141	0.29426	-0.43216	-0.32951	-0.81020	0.71292	0.15297	-2.62994	0.08497	0.07317	-0.27698	-0.58722	-1.86366	-0.85752	0.61307	-0.02983	0.20282	-1.26553	0.68827	-1.43264	-1.59423	2.30835
PARVB_rep2		0.94118		17	D	A2	86	50	373	541	-7.29020	7.94532	-0.43894	-12.22285	2.22584	7.07645	-5.33743	-7.36482	3.30969	4.40748	-1.19823	-3.48111	-2.17569	0.26424	-1.29738	0.49015	2.29361	2.12603	-0.05281	-3.07161	3.12082	-0.79988	1.82464	0.48569	1.85733	-1.50750	-0.41866	0.94500	-0.57352	-0.52968	-1.75034	-0.79900	-1.98899	1.99148	3.20310	0.73089	-0.00414	0.38531	-0.32105	0.34210	0.60501	-1.44478	1.18037	0.69583	0.97086	-1.11587	-1.27725	-1.31426	0.23290	-0.33412
MYL9_rep3		0.91667		24	D	A2	86	50	193	571	0.13691	4.96101	2.08543	-0.24020	-2.87414	-1.01868	-2.68068	-7.99737	1.40164	4.40604	2.68151	0.01180	-1.29133	-3.06309	4.25378	2.96643	2.93253	-2.49017	-1.19285	0.55366	-0.88924	3.51590	0.59717	-3.01301	0.09559	-0.38037	-1.45381	1.38646	-0.22179	0.71133	0.73335	-0.33076	-0.13997	-1.36420	0.10425	-1.49127	0.21540	0.79838	-1.89210	1.44533	-0.45967	-1.35546	0.78195	0.52907	0.85235	-1.75227	-0.60421	-1.14389	-2.97161	2.06839
TMSB10_rep3		0.85714		7	D	A2	86	50	795	619	-2.87648	7.90298	-6.72706	0.52251	5.94192	-3.29158	-0.93613	-3.44097	-0.24104	-1.55963	1.02143	-0.98145	-1.10279	2.46065	-0.94771	-0.35259	-0.16721	1.30666	-1.63802	-0.16966	4.73756	2.18301	1.11055	-2.78228	0.09250	-0.30230	-2.18075	0.70262	0.65697	0.16653	-0.68889	-0.40035	-0.73105	-0.46927	1.41555	-0.51643	-0.73897	-1.93366	1.63516	-0.48136	-1.70204	1.16430	-0.08532	0.37599	0.73318	0.13745	0.01438	0.93926	0.35445	-0.46132
CTTNBP2NL_rep1		0.85185		27	D	A2	86	50	334	673	-1.72735	-7.14727	1.18381	1.28929	0.89001	-3.13845	4.34756	-2.32890	-3.66514	-2.44073	0.54182	-1.22424	2.41996	-0.31092	0.50116	-0.57965	-0.90100	-1.86375	2.66496	-2.89561	2.14410	-3.75151	1.09619	-0.04887	-0.14069	-0.45634	0.48544	-0.10355	0.07070	2.86064	0.26716	-1.25860	-1.58507	-1.48417	-0.75079	0.30652	1.17597	-0.41725	-0.42208	1.69101	0.10537	-0.24809	0.12649	0.30145	0.03957	-0.11848	1.02815	0.54042	0.09292	1.40870
ADD3_rep1		0.93939		33	D	A2	86	50	670	643	-8.55789	-2.56415	4.64730	-3.18134	-2.51042	2.49872	0.84580	2.19988	1.39124	0.35355	3.09305	-0.59506	4.01248	1.96618	0.79724	-1.30845	-1.91165	-0.94812	-0.09871	-1.32470	0.19159	-3.17387	-1.37554	-2.30348	0.13346	-1.86553	-0.11408	-1.70460	-0.41419	-1.43130	-1.53103	-0.42484	-0.24658	0.31681	-0.33135	-0.46558	-0.14671	-1.02397	0.50474	-1.98791	0.54329	-1.21101	-0.17855	1.09435	-0.06463	0.02507	0.57082	0.01187	-0.85761	0.85794
WDR1_rep1		0.89655		29	D	A2	86	50	155	666	-2.27383	4.95326	-1.63571	2.62804	1.63139	-5.19939	-2.06276	-6.25062	2.19147	-4.31127	3.47759	2.05739	0.60022	-0.22562	0.11437	2.76699	0.26960	-0.92183	-1.39097	0.16495	1.78044	-0.92365	-0.61989	-0.83980	0.98138	1.22191	2.26571	-0.14109	-0.37870	0.52489	-0.80852	0.34627	0.13017	0.44718	-0.31107	-0.16324	-0.41464	-1.76756	-0.22891	-0.25458	-0.80907	-0.22599	-1.62056	0.14879	0.07894	-1.27295	-0.31311	0.19695	-1.22584	0.37098
MYL9_rep3		0.93548		31	D	A2	86	50	219	685	-1.24388	-0.75098	7.01886	-0.29358	-3.02481	2.57050	-6.83721	-11.62938	-1.31580	0.44922	1.41974	1.68500	-0.08764	-0.62417	0.39604	0.61366	-0.03841	-3.08135	-1.32919	-3.44230	1.13003	5.06802	1.83216	-1.13943	-0.62528	0.48568	0.58944	0.11210	-1.93441	-2.14692	-0.57984	0.20154	-1.18432	-1.60389	0.19048	1.85613	-1.23756	-0.05711	-0.62574	1.14663	0.13703	-1.38740	-0.77464	0.83252	-0.06473	-1.70620	-1.01876	1.97059	0.06139	-0.99161
STX1A_rep2		0.95000		40	D	A2	86	50	860	732	-0.03088	8.98404	-2.10282	5.29210	0.29678	-1.83361	-4.20179	-2.89520	0.41782	-3.27509	3.71669	-0.54631	1.85264	0.50497	1.60877	0.33488	-3.78833	-0.99126	-0.79575	1.20742	2.66874	-0.93627	2.36975	-4.36527	-0.72564	-0.58752	-2.45299	-1.33435	-0.97268	-0.74516	0.06046	1.91360	0.08404	0.79019	1.01204	0.80935	2.04450	-1.13162	0.35755	0.79752	0.53653	0.32109	0.59630	0.45792	1.53272	-0.60993	-1.62653	1.49250	0.73100	-2.09914
PDLIM5_rep3		0.95833		24	D	A2	86	50	445	762	-2.41327	12.75562	-7.79152	-0.31734	-0.12193	0.68165	-4.08117	1.51739	2.27206	3.16047	1.41933	-1.40718	2.21203	3.36740	1.13074	3.31334	-1.61174	0.22346	0.48347	-0.59482	0.29430	0.29541	3.87373	1.08463	-0.56214	-1.55723	0.25128	2.59467	0.73028	-1.42296	0.82681	-1.37397	0.22934	0.97390	0.59967	2.02304	1.18588	0.08024	-0.40213	1.26976	1.59417	-1.36931	0.84197	-2.47247	2.55407	0.40316	-1.34524	1.16700	-0.49336	0.40041
STX1A_rep2		0.94286		35	D	A2	86	50	742	808	-3.04224	3.39362	-0.02129	0.85563	-5.99704	4.89995	-1.80206	-3.60673	-0.40993	0.42189	3.16431	-2.01959	1.33597	-0.86830	3.20006	-3.05620	-3.06806	0.85823	-0.41670	1.81655	0.89838	-1.27326	-0.67963	-0.63974	-0.24631	-0.47835	-0.45069	-2.15617	0.92792	0.75684	1.73727	0.13304	-0.60789	-1.40348	-0.70425	1.01198	-0.32381	-0.37104	-0.71300	-1.43188	-2.73739	2.23535	-0.26113	1.96157	-0.17614	-0.06299	-0.00530	-1.49545	-0.20357	0.76257
ADD3_rep1		0.85294		34	D	A2	86	50	299	830	-5.26497	-3.08916	1.68231	1.76184	-1.94885	-3.82152	2.14110	2.99128	0.91565	0.18505	-0.35018	0.67218	5.02748	1.70035	-0.00124	-0.05346	-0.63979	0.71837	0.87691	1.32277	-0.54150	-1.72575	1.51981	-2.31296	0.28388	-0.76335	0.26663	-1.29910	-1.07995	-0.08073	-0.19894	1.78365	1.00268	-1.59891	-0.30194	1.81670	0.53281	0.45350	-0.26631	-0.97721	-0.00499	0.78346	-0.51801	0.52321	-0.22915	-0.50657	-0.79722	-0.93835	0.33652	0.40238
PDLIM5_rep3		1.00000		23	D	A2	86	50	419	862	-7.72610	3.23033	-2.98803	-3.13703	1.80635	1.09358	-1.39717	-1.01354	0.42110	0.58442	0.59536	-2.21153	0.68515	1.32613	2.38570	0.70072	0.24122	-0.91215	0.84155	2.50417	0.75533	-0.52529	0.74298	0.36018	-0.49585	-0.85479	-1.07536	0.44979	-0.37573	0.14240	-0.28969	0.36404	-0.86027	1.09425	0.82882	0.45662	-0.88700	1.43117	-0.26582	1.15527	0.71885	-0.57690	0.28242	2.21279	-0.28281	-1.57047	-1.56899	-2.34817	0.41799	-0.28198
TMSB10_rep2		0.84615		26	D	A2	86	51	547	160	-0.91512	-3.07438	1.69317	-0.10817	-1.23325	-4.17890	2.83706	-3.67816	-2.59654	2.13543	0.98768	2.74069	-0.58704	-1.10481	0.99324	0.20213	-0.42350	-0.46122	-0.31252	-1.74816	2.14847	-0.17114	-2.09092	0.33488	1.10534	1.43414	1.09085	-0.39050	-1.30180	1.52782	-0.23838	1.26255	-0.47319	-0.85063	0.38163	-1.15743	0.18616	-0.85026	-0.72181	0.86571	0.00187	-0.35540	0.22387	-0.53046	0.14604	-0.76646	-0.38939	-0.16745	0.81237	-1.59166
CAPG_rep2	ABL2_rep2	0.66667	0.30000	60	D	A2	86	51	393	144	-4.79148	-3.93229	3.52562	-9.53075	-8.67140	2.43537	-3.10738	-3.10065	2.54878	0.88812	4.52930	1.97287	1.23170	-0.83296	-0.46623	0.03004	-1.36074	2.10597	-1.17713	1.25720	-2.28949	-1.70212	-0.45619	-2.93498	-0.61407	-0.55150	-0.20009	-0.54864	-1.90892	0.00876	-0.69068	0.98580	-0.12850	-0.65739	-0.35411	1.32185	-1.09766	0.55494	-2.23221	-2.45188	-1.11060	0.08238	-0.47044	0.66863	-2.05140	-1.26806	1.61418	-0.81793	-1.23876	1.21598
TWF2_rep2		0.92857		42	D	A2	86	51	266	202	2.46403	9.91350	1.46498	-7.42087	2.34202	-1.16591	0.21256	-1.81470	-0.29295	1.87594	-4.94697	-1.93114	-0.57317	-1.75363	3.33904	1.79760	1.44034	-1.24537	2.12814	1.16091	1.90542	-1.77871	3.10791	-1.57546	-0.35753	-1.50394	-0.94779	1.33013	-1.20415	0.25536	-1.27157	-2.80746	-1.90903	-0.18167	2.17093	2.07817	-0.55143	-0.83331	-0.83593	0.84128	0.26902	0.36458	0.16933	-0.40529	-0.57450	0.90514	0.96399	-1.80810	-1.69568	0.91287
TNNC1_rep1		1.00000		25	D	A2	86	51	816	269	-13.39233	2.01236	-3.17713	-0.03054	4.74666	-1.87182	2.16396	0.39272	5.38574	-3.37096	2.37927	-1.91427	0.65988	-3.61896	2.92418	-0.76372	0.01840	2.58811	0.93179	1.58579	-1.96037	1.05901	0.43857	1.39254	-0.01449	-0.95653	0.11305	0.52452	-0.44584	0.39907	1.15981	-1.18491	0.04083	-0.02949	-0.50097	1.30509	-0.33870	-0.44654	0.01299	-0.75027	0.69741	0.54188	2.00386	-0.17307	-0.05560	-1.51248	-0.31363	-0.35184	-0.27912	0.44884
VASH1_rep1		1.00000		32	D	A2	86	51	267	353	-4.81373	1.19111	-6.05830	-1.53962	-2.19952	-1.95988	0.01823	-1.83622	-0.36445	2.04550	-1.14056	1.95182	-0.11080	-1.91759	-0.57068	0.75022	3.08598	0.82240	1.01234	3.23028	0.11730	1.02602	-0.18274	0.29283	1.31576	0.58476	-0.00335	-1.23912	-1.00044	0.65359	0.15873	1.45350	-0.88169	1.18852	0.48526	1.70581	-0.46891	0.44196	-0.64784	1.00467	0.89222	1.68963	0.78553	0.13161	1.73877	-1.09999	-0.82880	2.02098	-0.19018	-0.06136
TPM4_rep2		0.85714		21	D	A2	86	51	572	347	-9.07331	-0.45690	4.74054	-7.74137	-8.14099	-1.32336	-4.36924	2.01656	2.24056	1.70677	3.27150	3.31902	-1.30652	-1.45336	1.65585	-1.78135	1.49558	0.07819	-0.65410	-0.15387	-1.12346	-2.52816	0.41609	-1.47090	2.45046	-3.09531	1.14467	-0.48935	0.32830	-2.05268	-1.24435	-1.45147	-0.26852	-0.35405	0.01887	2.32745	0.92457	0.15846	0.42972	-1.26603	0.95476	-1.23612	0.05842	0.92757	-1.26609	-0.93660	0.56373	0.88897	-0.74284	1.38185
KIF18A_rep3		0.91111		45	D	A2	86	51	324	426	-0.73457	1.79970	13.74557	-3.53886	-7.18243	-4.11534	-2.15213	-1.85510	-2.21708	-4.63243	0.43812	-1.22898	0.17873	3.31933	-0.83157	0.22104	0.81476	-1.22217	-2.29636	-0.25260	2.83393	-1.45413	-0.43804	-0.78998	-2.43050	-3.95631	1.27009	-0.68435	-3.47770	-1.62424	0.95983	0.07051	-2.15626	-0.10126	1.70989	-0.61942	1.00654	2.35069	-1.67393	2.08727	-3.51665	1.13310	-0.34160	1.33275	0.16833	1.11756	2.05122	-1.37488	-0.10119	-0.39796
DSTN_rep3		1.00000		41	D	A2	86	51	154	519	2.29379	3.72432	-1.33440	0.97784	1.43076	-7.86581	-1.89660	0.71236	-0.57928	-3.95688	-2.56145	3.59091	-1.41712	-1.98914	-0.26769	2.09885	1.65828	0.08454	-0.23362	2.71987	2.27221	-2.88653	0.58728	0.92114	0.24987	0.94608	2.47002	-1.35414	-0.08451	1.06166	-0.68127	1.16021	0.51504	-0.21284	-0.86379	-1.47032	1.29214	0.29243	1.28354	0.59111	-0.30226	-0.81314	-0.37491	0.00494	0.39749	-0.14614	0.37433	0.03763	0.00218	-0.44728
PPP1R9A_rep1		0.77143		35	D	A2	86	51	843	522	-5.74777	-2.12538	-4.99991	0.95321	3.64019	1.20996	3.92553	0.25004	3.39613	0.06013	1.30484	-1.88820	6.30074	-0.35282	-1.22498	0.26155	0.59428	-0.55233	0.37279	-1.31164	-1.72697	-0.74115	-0.91154	-1.06201	-0.02210	0.56327	0.05368	0.29809	0.39558	-0.40796	-0.09418	1.68693	-0.70104	0.85707	-0.69437	0.36941	0.72832	0.19378	-0.02188	2.47374	1.55946	-0.58525	0.29157	0.23030	0.08167	-0.03913	-0.48062	-0.74445	1.96926	0.23808
CIB1_rep3	TMOD1_rep1	0.57500	0.40000	40	D	A2	86	51	218	589	-4.40864	-0.53536	1.10865	0.15013	4.35589	-5.27286	0.28085	-2.21558	-0.42603	-4.37101	3.72621	0.68608	1.91428	-0.18869	-2.10604	3.10542	0.69648	-1.70232	-0.36692	-1.10614	-0.44187	-0.49977	0.31090	1.86383	-1.55813	-1.39424	-1.33276	-0.30080	-0.12035	0.69777	-1.36534	0.20578	0.08153	-1.09714	0.07004	0.04905	0.46661	-1.45270	-0.91271	0.68049	-0.86044	-0.34186	0.49646	-0.22561	-0.16805	0.29829	0.03224	-0.13503	0.20764	0.59874
DCTN1_rep2		1.00000		28	D	A2	86	51	909	636	-3.25884	3.00221	-2.04619	1.61498	-0.78249	6.06406	2.62333	-4.67316	0.06185	2.47988	0.17734	-0.80396	1.59185	-0.76450	3.68024	-2.13684	-0.23240	1.89128	0.49173	-1.30654	2.99724	-2.38368	-1.47460	0.16676	0.32854	-0.39222	0.34531	0.05050	2.37863	0.24644	0.17701	0.56763	-2.85285	2.31178	-0.83639	1.08738	0.87824	-0.35025	0.75825	-1.14462	0.27186	-0.18724	-1.08514	1.97906	0.04938	-0.96855	0.43861	-0.76873	-0.97348	0.41470
PPP1R9A_rep1		0.64000		25	D	A2	86	51	767	645	-0.43184	2.71491	-0.72463	2.36781	-1.90584	2.23478	-3.25341	-5.81177	-0.57889	2.70639	-1.89137	-0.68994	-0.38206	-0.14529	3.57765	-1.61902	1.19059	-0.29163	0.01122	-1.19233	3.40930	-0.35072	-0.64728	-0.28493	-1.71033	1.13469	-0.49295	-1.40372	0.02032	-2.57230	0.05194	0.68288	-0.63223	-0.69356	-0.59167	1.66108	-2.27197	-0.97989	-0.33572	-1.24936	-1.13753	-0.01108	0.14995	0.58210	-0.54843	-1.06496	2.21640	0.54858	0.15557	0.92018
FGD5_rep3		0.66667		15	D	A2	86	51	586	707	3.46034	17.85649	-2.89925	3.16961	-11.13181	1.08695	-4.10101	0.34580	2.04113	8.26578	-0.86242	-2.53067	3.20419	3.46633	0.62247	2.01242	2.62949	-2.85061	-1.40109	-2.24420	1.75716	0.54477	-2.31329	-1.16415	-3.67782	-0.45809	1.72190	2.31556	0.85765	0.65532	1.42671	-2.40015	0.75356	-0.83291	2.35677	1.46558	-1.05823	0.35175	0.87385	-0.21303	2.33604	-1.02683	-0.30145	0.92999	-0.62621	1.59527	0.81207	-0.78283	0.44249	3.72978
KLHL5_rep1		0.95745		47	D	A2	86	51	862	744	-7.20037	-0.18444	-1.75367	-5.31815	-3.10138	-1.90030	2.64835	1.37304	2.89828	0.20542	-1.46174	1.38528	0.40498	-1.74081	0.35384	-1.36438	-0.30736	0.57852	0.05883	0.73887	4.52967	-3.55065	-0.85146	-2.61501	2.65638	-3.09069	-0.73094	1.44380	0.28282	-0.49004	-0.66201	-1.44222	0.72971	-0.55561	-1.26840	1.38987	0.45702	-0.34115	0.57094	-0.90567	0.94900	-0.87209	0.18419	-0.47501	-0.93465	-0.83713	0.37436	2.23616	-0.41498	1.11300
KLHL5_rep1		0.90476		42	D	A2	86	51	741	852	-6.73186	-0.56519	3.13540	-3.92474	-5.20041	-0.79373	-0.10414	-0.82152	2.15069	1.58527	4.16878	-2.88053	1.28380	0.51921	0.58863	0.26976	2.50790	1.17231	-1.43858	3.15400	-1.68320	0.11422	0.08779	-0.21584	1.10879	-2.04640	-0.64803	-0.23419	-0.62076	0.89421	-1.43375	-1.07269	1.02275	0.86203	-1.37458	-1.45823	0.46015	-1.75926	0.80002	0.17554	-2.09161	-0.20440	0.76134	1.04405	-0.39188	0.29792	-1.39606	0.12399	0.75185	0.54460
PDLIM2_rep2		0.92000		25	D	A2	86	52	121	215	-7.65212	-2.47976	4.01610	-4.57984	-2.45907	-0.67292	-0.66541	-1.93256	-1.44911	-2.42871	2.45913	0.10257	0.78172	-0.97496	3.13462	1.48473	0.45929	-2.26121	-0.97420	2.46809	0.51232	-0.36716	0.12669	1.03474	-0.02260	-1.45385	0.66606	1.26804	-1.52248	1.69994	1.20900	-1.08687	-1.45744	-0.03440	0.23732	-0.01238	-0.43890	-0.06632	-1.46810	0.39602	0.81906	-1.46226	1.32241	0.31564	-0.67516	0.12908	0.29193	-1.10124	-0.54984	0.93676
TWF2_rep3		0.95918		49	D	A2	86	52	534	285	-0.65746	0.74892	-3.10265	-10.19807	-3.66779	7.84356	-0.90083	1.50634	-1.60905	4.09449	-0.98005	-3.09452	1.43850	-2.18035	-8.15501	-1.93622	0.40352	1.60910	-1.34876	0.56493	1.51352	-2.87926	0.48168	0.60691	1.72823	-0.73466	1.00306	-0.46821	0.67454	1.67376	-1.77377	-1.04985	-1.57281	2.32460	-1.58884	2.82848	-1.78535	1.33171	-1.25934	-0.05861	-0.64622	0.06520	1.18119	1.29754	0.38393	2.23829	0.80720	-1.02020	-0.38695	1.83643
MYH9_rep3		0.98701		77	D	A2	86	52	282	360	-5.39853	4.11802	5.54327	-5.02863	-5.89982	-5.19912	1.85898	6.09034	-2.42984	2.78942	-4.15630	0.20487	0.06517	-1.28488	1.73209	0.23589	0.68462	2.40245	-1.42422	-1.59645	1.67493	-0.75003	1.72935	-0.38416	1.12287	-2.91299	0.45990	-0.60145	-0.66508	0.09121	0.28952	-2.02614	3.10502	-0.82793	1.64321	1.48276	-0.40850	2.74880	1.30748	0.11695	1.27309	-2.24305	-0.49887	-0.63155	1.00332	-0.98869	0.05204	-0.14741	-1.37223	1.13361
TWF2_rep3		1.00000		39	D	A2	86	52	491	429	6.72685	10.73111	-7.18956	0.29950	-9.74408	17.60215	8.23160	6.14413	-0.77603	1.37134	1.40363	0.36603	1.04260	-2.70716	-7.76931	1.73900	4.79804	1.67998	-2.01534	0.63300	0.68388	-3.62414	0.91265	1.58202	4.86127	-2.17188	-2.70501	0.51813	3.31910	0.54774	2.78261	-2.26021	-0.61250	0.68899	1.74818	-1.62299	-0.36432	1.55671	-1.59723	1.30846	1.18825	-1.35301	-0.21055	2.10780	-0.48605	1.23107	1.24151	-2.06392	0.63085	0.84212
RHOB_rep3		0.97059		34	D	A2	86	52	655	457	-1.75646	2.14237	-3.17302	-3.85965	-4.08054	4.63289	-2.88060	-6.86938	-0.65794	0.23631	5.98543	0.99612	-0.87102	-3.33185	0.28867	-2.48230	-2.62516	1.45990	-1.87151	1.98993	2.59758	-0.64571	0.28143	1.43140	2.67409	0.05590	-2.42266	-0.10713	-0.28648	1.05314	1.97564	-1.36895	-2.35216	-0.50355	-0.52271	-0.85463	1.66482	0.33247	-0.77725	1.19443	0.90775	-0.94024	-0.64861	0.86507	-1.19547	0.46834	-1.26361	-0.06794	1.27875	-0.40773
TWF2_rep3		0.81818		11	D	A2	86	52	543	451	28.54711	-1.47275	1.04054	5.97295	-6.89908	4.95618	-2.82144	-0.82475	10.01667	4.51212	-5.93342	-4.08187	1.97434	-5.00190	3.84015	-3.04424	3.28864	-8.53790	1.43337	1.51757	0.42091	1.73286	-1.95491	0.14764	2.70984	3.72616	-0.52228	-0.58317	-0.30422	-0.96570	1.68305	-0.56149	0.37781	1.04606	0.11441	1.64761	-0.15569	1.04637	0.66699	0.97506	-0.08348	-0.74678	1.21465	1.71648	1.19648	-0.47264	4.42210	0.14719	-1.63758	0.70392
PTPRM_rep3	MYH13_rep2	0.48936	0.44681	47	D	A2	86	52	596	460	1.49047	-3.42869	0.45208	-4.75780	-5.46378	-2.35285	0.85130	-6.39472	0.02959	-1.71003	-0.50008	2.87013	2.30849	1.14651	-1.04410	2.00736	1.00883	-0.00808	1.29228	-0.99489	1.93159	-0.37809	-1.19900	0.70461	3.06868	-0.35717	-0.98928	-0.69168	-1.95186	-0.23809	0.46369	1.28797	-0.12880	-3.08158	-1.97713	0.00899	-0.33577	-1.55380	0.43498	-1.38903	-0.43368	0.15471	0.93139	-0.87524	-0.13557	0.22370	1.16004	0.01087	-0.18990	0.74494
MYH9_rep3		0.96512		86	D	A2	86	52	275	487	-2.71723	5.26609	3.17843	-4.41581	-5.13781	-6.23532	2.85016	5.76199	-0.31161	-1.35760	-1.89228	-1.20349	3.32593	-0.31062	1.29328	0.35676	-0.01317	0.96397	-1.02163	1.66096	3.25456	-1.16040	1.12177	-1.26366	2.12304	-3.34763	0.54012	-0.21590	-0.97592	-0.04699	-0.12482	-1.32010	2.50009	0.93816	-0.56897	1.61631	-0.62317	2.16514	1.24062	-0.96843	0.59664	-2.25806	1.99251	0.95407	0.14119	0.35131	0.61252	-2.12966	0.64604	3.02450
RHOB_rep3		1.00000		18	D	A2	86	52	691	557	1.65135	-1.20185	-2.61848	0.56852	-3.76916	2.91690	-2.70478	-7.38055	2.19665	1.10262	0.87102	-0.14215	4.21654	1.49888	-0.94501	-0.23010	1.18397	-0.89736	0.81515	2.09641	-0.78127	0.79433	-3.43630	-0.56464	-2.00585	1.21891	-1.23925	2.12519	0.15394	0.11752	0.70834	-1.15841	-0.41164	0.11738	1.19761	0.28387	0.05700	0.52582	-2.74136	0.29613	0.25466	1.49959	-0.26064	0.82167	-0.84358	-1.95836	0.37944	-0.02579	0.47828	-0.67331
DCTN1_rep2		0.93750		16	D	A2	86	52	229	604	-3.32697	4.32417	-8.50023	2.07058	0.75540	-1.86824	-4.88966	-1.99576	-0.78481	2.11719	-3.96493	2.85225	-0.79470	-0.76471	-1.41417	-0.36597	4.35442	2.21968	-0.48284	-1.45783	0.94568	-0.21334	-0.48369	1.59075	0.45345	0.15649	1.43307	1.29113	2.03804	-0.72997	0.01128	-1.21396	0.24346	-0.58654	0.26175	1.07931	1.38658	-1.34381	0.23303	-0.28618	-0.13077	0.43186	0.45653	-1.29631	0.04994	-1.19298	-0.78814	0.22393	-0.09740	1.52296
KLHL4_rep1		1.00000		18	D	A2	86	52	914	625	26.45924	-15.63626	-8.08164	-6.02029	2.83954	-5.30392	-1.49269	2.26113	-7.14343	-1.45421	3.22387	1.14929	0.53998	-0.90183	2.53129	2.28667	-0.37049	5.54425	0.47381	-1.28985	0.99397	-4.47095	2.53184	1.53078	-0.56113	2.60832	-2.17658	0.57942	0.44484	1.29700	-0.83251	0.16175	-0.84447	-0.97566	-1.00835	1.76974	1.15229	0.86422	0.06498	-0.05237	1.52173	1.33186	0.56712	0.47112	-1.50038	-1.62062	-0.90046	-1.63531	-1.25961	0.37512
MYL6B_rep3		0.81356		59	D	A2	86	52	513	642	8.32791	-3.26095	18.69936	-4.48776	-10.43526	-10.81399	5.50873	5.76954	0.62716	-2.48818	0.44775	-3.16064	-0.23080	-1.44115	-5.46204	-0.16873	-0.31500	3.61501	1.21636	-2.22861	-2.36048	-0.98948	3.49966	0.08326	-1.38365	-4.49669	1.46452	-2.62606	-2.55299	3.15013	-0.50830	-2.35316	4.60951	-0.06572	1.42659	-0.52736	4.43502	1.60822	-0.07178	-2.43854	1.77672	0.13158	-0.76897	2.16391	-1.53212	-0.07351	-1.71071	-1.01556	-2.00974	-0.06935
FAM171A1_rep3		0.80000		25	D	A2	86	52	745	671	15.54338	6.65324	-7.10406	7.45876	-8.00925	-2.04522	6.59937	1.03764	-0.15889	-2.46792	3.30923	-0.28403	-0.89087	-3.63276	-0.62774	0.40128	-3.05105	1.33984	-1.41507	2.46207	1.82951	-0.31935	-1.97757	-1.74441	1.21668	1.84496	2.22212	-1.79936	1.63729	-0.61255	-1.52239	0.39084	0.62282	-1.63434	-2.01316	-2.38639	-1.09024	0.32337	-1.23029	1.61201	-0.71856	-1.26065	-0.49551	-1.48968	0.06143	0.22997	0.29142	0.65534	-0.75300	-0.39964
WASF2_rep1	UTRN_rep2	0.48649	0.43243	37	D	A2	86	52	165	683	-8.78237	-5.10626	-0.51302	-1.31038	0.05033	2.75432	0.59854	-3.75242	0.86240	-1.81810	2.63436	0.69857	2.44180	-2.77964	1.26609	0.88963	-0.12763	-0.37623	-0.00848	-2.61583	-1.05230	-1.37378	-0.12820	0.42521	2.05468	-0.00050	0.04417	-0.01958	0.05043	-1.42222	-1.09155	0.53623	-1.34765	0.37231	-1.44760	-0.37333	-0.69423	-1.54668	0.53215	-1.26413	-0.78105	0.46258	0.08199	0.54034	-0.09168	-0.18147	0.32430	0.20778	0.38797	0.36024
FAM171A1_rep3		0.96154		26	D	A2	86	52	788	689	3.69185	5.60218	-4.57110	6.72810	1.70922	-7.46032	-3.29880	-0.63683	1.90468	-4.97978	-2.06325	4.15930	-0.06871	-2.28687	-1.86537	-0.84191	-0.95681	1.81437	-1.38665	1.44054	0.71983	-3.25252	0.21228	2.10229	-0.44043	0.95489	-1.15909	-0.53739	-1.30803	-0.78555	0.97715	2.87564	0.56477	-1.72823	0.32945	1.82563	0.23203	0.19632	-0.65819	-0.46814	1.19801	1.02262	0.61584	0.07292	-0.11250	0.53518	0.19389	-0.00122	-0.10157	0.16396
WASF2_rep1		0.69697		33	D	A2	86	52	259	734	-2.32196	-3.17341	-4.10995	0.25339	1.91960	0.31300	0.04534	-3.03245	-4.21270	0.95595	-3.22035	-2.13303	2.71025	-0.33056	-1.24925	-1.42897	2.14066	3.28637	1.47901	-1.25890	0.76237	-3.01673	2.06525	0.42596	3.58163	-0.36198	-1.37823	1.40632	-0.88465	0.83463	0.50272	0.04408	-1.46091	0.25995	0.38548	1.78535	1.00010	-0.94625	0.57080	-1.22045	1.03096	0.59095	0.56869	1.32885	0.69568	-0.67322	-0.35018	1.67107	-0.76348	-1.35777
BIN3_rep1		0.76923		13	D	A2	86	52	218	842	-7.20065	8.98716	-12.17534	-9.01416	6.26321	6.83321	1.48795	1.22984	4.47111	3.89203	-2.07228	-7.98613	-0.09517	0.64714	0.04035	4.34931	3.31064	1.64109	3.47803	0.65508	2.56125	0.81152	-1.44723	-0.55548	-1.08561	-0.32975	-1.72602	-1.11525	0.19496	0.03815	1.89180	1.81648	-1.14081	-1.06414	0.42403	-0.36316	0.62338	1.24529	0.04271	-0.37940	2.14916	0.30145	1.03091	0.36218	0.00785	0.87886	0.35269	1.62172	-0.09297	0.78471
BIN3_rep1		0.83333		12	D	A2	86	52	392	869	-6.50310	16.28162	-12.22385	-8.57046	13.06704	5.27174	-4.62591	5.05490	5.80423	2.97084	-2.99867	-8.30898	-0.37490	3.42843	-2.03177	5.36425	3.48954	5.19848	3.36016	-1.05276	2.32853	0.53377	-0.98615	-0.56369	3.88731	-1.76721	-1.47165	1.14708	1.66695	-0.69859	0.10693	-0.15924	-0.97100	1.51329	1.66956	0.98302	1.03173	0.61951	1.00842	0.26450	1.16073	-0.93567	0.56413	1.13440	-0.85601	0.16716	-1.83659	-2.75961	1.86690	-2.03313
PRKCI_rep1		0.90909		33	D	A2	86	52	564	896	-2.80356	4.91446	0.38389	-2.23178	-4.17744	0.72216	-4.51180	0.11476	-1.15448	4.73735	-2.26114	-3.38561	0.06035	2.61059	-0.98855	-0.38682	4.64771	0.72751	-1.40597	0.47096	0.47091	-4.31895	-1.05674	2.80532	0.41529	-0.18516	2.06306	0.06920	-1.69282	0.14802	0.07984	0.08304	0.04376	0.22921	1.32815	3.51709	-0.78894	1.09789	-0.91290	-0.90837	1.74877	-0.63923	0.20885	1.48086	0.13420	0.68130	0.00677	-0.57465	-1.15983	0.22405
RHOB_rep1		0.91176		34	D	A2	86	53	157	212	2.26570	9.52036	-4.86391	-1.75426	2.25620	10.02388	-6.17507	1.00825	-4.61251	2.04947	0.82765	-4.05684	2.11328	1.71393	-1.99559	1.45012	0.22093	-3.95331	1.44448	-3.28678	1.39782	-1.94536	4.09508	1.19353	-0.14049	0.36063	1.27361	-3.11937	-1.75221	-1.46153	3.23830	-0.07169	-0.39715	2.04791	-0.67696	0.52947	3.16629	-1.35622	-1.92425	1.50335	-0.83529	1.15122	3.00476	-0.96277	0.79232	1.33265	-0.97903	2.39718	-0.55267	0.43224
FGD5_rep3		1.00000		18	D	A2	86	53	921	182	35.42696	-16.82660	9.91459	-7.88285	1.15335	-2.31795	0.50661	3.42491	3.08680	1.70927	0.14428	-3.64977	-2.65707	2.07888	-3.70611	-0.44105	0.19595	5.26442	-1.09098	-1.64245	0.71978	-2.62436	1.99047	1.43766	-3.59064	3.23107	-0.88361	1.62119	-0.99380	1.74585	-2.41843	-0.01443	1.10324	-0.35325	-1.68822	0.67617	0.44127	1.79464	0.08425	0.35554	0.34336	-1.54217	-1.58113	-0.49012	1.38561	1.93404	0.34542	-1.15240	1.88759	0.70955
CNN2_rep2		0.62500		24	D	A2	86	53	540	215	3.50347	7.72052	-5.47232	-2.98951	-6.85275	4.13561	-4.44362	-1.83437	-1.58295	1.05946	1.07398	-2.68017	3.01162	3.55432	0.69564	0.34939	-1.30099	-4.56039	0.67624	0.45944	1.44261	-0.20006	-2.28936	1.71473	-2.98442	-0.82955	-0.78952	1.22785	0.06342	-0.21655	1.18552	0.63125	-0.39886	-1.48778	-1.38590	-1.42498	-0.71624	3.06967	-0.61817	1.11789	0.90878	-1.20510	-1.89470	3.46070	0.08404	-1.16665	2.80851	0.26646	-1.19185	1.12012
MYO6_rep3		1.00000		32	D	A2	86	53	883	282	0.25338	0.77803	-4.39083	1.12855	-0.70560	-3.65910	-0.16193	-4.69116	-6.01052	2.91191	0.26300	-0.69666	-1.74702	4.34040	-0.32502	-1.34282	2.82712	-1.59942	0.02101	-2.25316	2.01728	1.45318	-0.93998	1.39952	0.28709	-0.69718	2.06313	1.18741	-1.54453	-0.19582	-1.46384	0.21865	-2.24025	-0.89243	0.64126	2.17467	-1.78335	-3.65591	-0.64151	-0.71086	-0.65114	-0.44262	1.61464	1.38108	-0.54365	0.52167	0.04187	0.38615	-0.67274	1.23310
SPIRE2_rep3		0.95946		74	D	A2	86	53	806	461	-10.33444	-0.23697	-2.38889	-5.34398	2.25187	-1.56408	-1.46879	2.73622	5.74660	0.82952	7.29821	-0.63569	-0.33203	-1.32362	-3.14557	0.14525	0.26131	1.31167	-0.15431	2.32537	-2.91102	-4.19486	0.57584	-2.32293	3.33620	-1.99716	-0.69602	-1.05343	-1.15434	0.98284	0.40991	0.98142	0.18957	-0.23751	-0.80695	0.31854	0.51234	0.67907	1.74483	-0.97006	0.80157	0.28821	-0.28535	0.98331	0.71503	0.48043	-0.37385	0.40058	1.33409	-0.63660
PAWR_rep3	SPECC1L_rep3	0.53571	0.35714	56	D	A2	86	53	634	508	-0.55721	1.69874	-0.44466	-4.49982	-4.75862	-0.59129	-0.30225	-3.55915	-0.79105	4.85827	0.05591	-1.81117	-0.78285	2.35625	-1.51846	-0.52347	4.22286	-1.18455	-0.57578	-1.09538	1.24221	-1.50389	-1.22612	1.51076	2.39366	-1.81387	1.86414	0.93332	-1.22026	-0.14808	-0.67647	0.76711	-1.09234	1.74803	-1.99261	2.90582	-1.22397	0.23016	-0.10940	-0.37958	-0.74500	-2.67234	0.10981	3.10858	0.59473	1.27681	0.24367	-0.65558	2.19268	1.06163
CSRP3_rep3		0.33333		15	D	A2	86	53	490	611	-11.86241	-1.32563	0.80365	3.71491	9.24931	4.74048	4.09852	0.52385	0.15843	-0.08937	-1.08776	-1.23504	-2.39465	-0.50589	1.81941	1.72128	3.69398	-0.25756	-1.59047	-1.99437	-0.89631	-2.04906	1.59384	1.01493	-0.32092	1.09023	-0.16756	1.52892	-0.74333	-1.16223	1.42717	0.07722	0.23668	-0.06023	0.99022	-0.94090	-0.54555	-0.08330	0.61993	-1.09710	0.20143	0.50729	0.45143	-1.29169	-0.16097	-0.02808	-0.24936	-0.01778	0.01723	-0.40805
PAWR_rep3	SPECC1L_rep3	0.55263	0.42105	38	D	A2	86	53	577	637	0.57774	-0.43999	1.61236	1.91754	2.17920	-1.73616	0.58239	-6.81358	-1.48853	2.10246	-2.61464	-3.71411	-0.69253	0.61666	0.97324	-0.11905	4.49180	-0.68349	1.50680	-0.70901	1.77519	-1.94270	-0.21851	0.67132	1.26098	0.37897	1.07258	0.10452	-2.02762	-1.01405	-0.19439	1.57430	-0.78681	-2.09914	-0.70063	0.24996	1.06645	-0.36551	1.17605	0.39587	-0.11902	-2.32101	-0.50336	0.64485	1.20537	0.18260	-0.48369	1.13845	-0.77807	1.10516
PARVG_rep2		0.68182		22	D	A2	86	53	733	792	8.61335	13.19383	37.72714	7.37480	6.48219	-12.56779	5.58435	-1.28637	3.32985	8.45331	-0.64170	-9.80699	-9.22015	0.44520	0.46897	2.16271	-0.77254	4.85161	2.88783	-5.35729	-0.77956	1.75530	5.25749	-1.91529	4.37318	-3.13219	0.45132	-1.06954	-1.45126	1.09502	-0.51248	-1.59995	5.62885	0.34429	2.08833	2.41505	1.15379	2.72374	0.58100	-0.12508	-1.21228	-1.25141	1.26595	2.96933	0.27213	-0.60441	1.10657	0.82830	1.68961	1.33759
PKN2_rep2	ADD1_rep3	0.52000	0.42000	50	D	A2	86	53	914	840	-4.63638	-2.48444	0.30425	-1.02382	-0.31503	0.08048	1.84842	4.01846	1.18711	2.87222	2.39291	-2.26579	4.03034	-1.10216	-0.69424	0.41562	-0.47904	0.13186	-0.53959	1.52223	-3.19225	-1.71757	0.43158	-1.43530	0.94837	-1.02049	0.66512	-1.51724	0.21081	0.07961	-0.11120	1.63011	0.52342	0.13051	-1.74811	-0.82423	1.62923	2.53270	-0.67483	1.96543	1.85259	0.15269	1.57017	0.73796	1.05802	-0.24952	-0.16191	-0.09247	-0.73418	0.16967
MYO6_rep1		0.91892		37	D	A2	86	54	635	161	16.00332	18.17494	-0.52324	1.88878	2.41263	3.73701	-2.49995	0.12030	-1.50632	-2.55268	6.60670	-0.82550	3.23247	0.99531	2.12785	3.06615	-3.14857	-7.68993	2.15411	-2.48845	-0.93189	-2.21730	-2.70347	-1.23812	3.40502	0.53096	-0.37152	-3.08546	-1.26674	0.22191	2.13964	1.10121	-2.64611	0.79492	0.58491	2.64214	2.04564	0.92940	-0.25477	0.92346	1.56672	0.38653	-0.93813	0.42411	1.22746	0.90586	0.16471	1.62186	0.71075	0.07555
DST_rep2		0.96429		28	D	A2	86	54	552	266	-5.04852	8.07873	-2.00636	-8.16498	4.91375	2.70819	-6.46553	-1.28133	2.76199	-2.75047	-1.36010	-1.52637	1.68805	4.07459	-1.51335	1.62714	-0.21134	-2.08731	0.58334	0.19152	2.59816	1.40675	2.42291	-3.58695	1.84785	-1.68385	-1.22067	1.54121	0.51110	0.38976	-0.35594	-2.36757	-0.73776	1.06962	1.62972	0.09344	0.10453	0.22203	0.23175	1.01436	1.48745	-1.10640	-0.30299	1.01672	-0.07301	0.39512	-0.35455	-0.53536	-1.28964	0.98750
INPPL1_rep2		0.88000		25	D	A2	86	54	346	330	-6.75789	4.20813	-1.03089	-2.21933	-2.66717	6.85781	-3.07570	-3.48196	-2.25707	0.22557	1.84672	-3.17265	0.82965	0.24244	0.62514	-1.22393	-0.44031	-2.58459	-0.40287	0.51594	1.26130	-1.99137	0.49118	2.90596	-0.06301	-0.87787	2.13169	-0.60931	1.47025	-0.12577	-0.50204	-2.68712	-0.79003	-1.47319	1.63343	-1.11090	1.16201	0.75985	1.38528	0.73631	-0.36603	0.66119	1.21982	0.42146	2.76881	0.68202	-0.36303	1.10079	1.84844	-0.56310
RREB1_rep2		0.87500		16	D	A2	86	54	518	386	-12.42970	4.98015	-0.29032	-8.75042	6.92263	-2.60903	2.54151	7.14377	3.28296	1.54722	0.53904	-2.19497	-2.30056	-1.10675	-0.93368	3.73037	1.59989	3.53603	0.95192	-2.71899	-1.11663	-0.66201	0.68200	-1.47376	2.85681	-3.07305	0.96608	-0.53250	-0.80724	-0.48273	0.23806	-1.59327	1.72840	0.43236	0.84400	0.76017	1.58569	1.28597	1.60980	0.03970	-0.13256	-1.94018	1.44734	1.64592	-1.02998	-0.54450	-1.86053	-1.49913	-0.53821	0.48782
INPPL1_rep2		0.90909		11	D	A2	86	54	293	386	-3.98257	2.65734	-0.19677	1.43573	1.09429	-0.70060	-3.15308	-4.44039	-1.27647	3.16600	0.82968	-2.17832	-0.06080	2.92692	3.68730	2.41375	2.56368	-2.90595	-0.56169	2.94422	0.80836	2.30840	2.77070	1.31396	-0.00520	-0.04400	1.07725	1.16121	0.98946	-0.98573	-0.62581	0.85605	-0.67763	0.02014	-0.90278	1.32090	1.14747	-1.00563	0.49750	-0.21770	-0.69564	-0.69122	-1.43394	0.65167	0.16079	-0.14805	-1.16815	-1.46400	-2.66702	-0.27977
CDC42EP3_rep3		0.94737		19	D	A2	86	54	648	492	-12.28272	-4.59966	-1.96110	-1.04919	3.45489	-0.82224	-0.79544	-0.43802	1.25083	-0.22991	4.90234	0.39980	-0.64306	-0.13533	0.00394	-0.96235	-0.45831	-1.61841	1.00446	-0.15742	-2.14188	-0.57884	-0.57094	-0.23990	1.48828	0.42957	0.97081	0.45573	-0.21537	0.93857	-0.20343	-0.50637	-0.39865	0.02454	0.55719	-0.21707	-1.14552	0.52058	-0.39973	1.42125	-0.38101	-0.07191	-0.25033	-0.10351	1.01760	-1.03961	-0.36944	-1.08746	0.34187	0.28602
EMD_rep3		0.76190		21	D	A2	86	54	315	582	28.76439	-12.37231	13.73793	-18.85535	-0.33327	-2.47696	-5.05930	7.45924	-2.61285	-8.84321	-2.89300	-2.72080	3.48670	-3.34375	-3.46433	-5.09126	4.42021	-3.51466	1.61070	0.23376	-4.88738	1.61006	0.56960	3.06714	-1.31426	-1.05833	0.58844	-1.01761	-1.66071	3.31025	-3.70188	-0.47166	-0.63321	-2.08129	-0.83100	0.80722	1.59628	3.30703	-1.09460	0.23780	1.64185	-2.17713	-1.39892	-0.01557	1.66789	0.08483	-0.59109	-1.34560	-0.98380	-2.44824
ADD1_rep3	PKN2_rep2	0.56452	0.38710	62	D	A2	86	54	150	613	-5.45774	0.54490	-3.09128	-1.48392	-3.02979	-2.69357	2.47205	6.08321	1.08119	3.57032	-1.28013	-0.09628	5.71851	2.72357	-1.41663	1.87431	3.45625	-0.55530	-0.94696	-0.79418	-0.18394	-0.75708	-1.78046	-1.90149	2.26824	-1.94471	-1.33558	0.75529	0.82856	2.34948	0.69671	-0.86307	0.32697	1.90510	-0.72924	0.77028	-1.07348	1.29153	-0.33892	-0.21992	2.21310	-1.50412	1.15818	2.37424	-0.09593	0.77791	-0.00551	0.86224	1.20183	-0.67234
CDC42BPB_rep2		0.66667		42	D	A2	86	54	246	743	-3.84056	3.97131	-1.79419	2.10501	-0.54518	-3.73161	-5.42502	-2.23397	2.62009	-3.16864	0.35290	3.91825	-0.65292	0.17459	0.97141	0.02668	2.12838	-2.32532	-1.59895	0.95475	3.33341	-3.05805	-2.64871	-1.12560	-1.15325	-0.55803	2.77099	1.50019	1.04341	-0.88664	-1.31886	-0.37661	1.00724	-0.59264	0.28305	-0.05908	0.50014	-0.02970	0.17016	-0.12405	-0.65540	-0.73413	-0.67575	1.41529	-0.65235	0.38506	0.00815	0.49483	-0.47767	-0.51927
CDC42BPB_rep2	MYO18B_rep3	0.55882	0.44118	34	D	A2	86	54	387	751	-1.38335	8.74004	-7.76273	4.94382	-0.17791	-5.17308	-1.33167	0.59360	3.94183	0.25161	4.56516	-1.05375	0.82075	-0.40950	-0.53490	-0.55158	0.25342	-1.21035	-3.45345	2.20455	0.83352	-0.45231	-0.80609	-1.00139	-0.90084	-0.73344	-2.16092	1.66823	1.10905	0.27274	-0.13549	-0.36920	1.05852	0.26598	-0.99999	-0.34809	-0.30800	-1.01008	-2.36120	1.07694	0.05573	-0.48278	1.15840	-2.07374	0.73374	-0.08450	0.08585	0.98462	-0.08745	0.93615
TMSB10_rep2		0.73333		15	D	A2	86	54	285	892	-1.58565	1.73915	0.37559	-1.05187	-1.62793	3.23423	-3.45178	-1.17169	-3.71840	-0.62264	-2.36290	-2.05403	1.65480	-0.80167	-1.05336	2.07003	1.36565	1.60807	0.35331	0.13883	-0.69506	-2.95073	-1.55922	3.28934	-0.76445	0.34078	1.16334	-1.51252	-1.52579	0.97704	1.90459	-0.09654	0.97072	1.07122	-0.64467	0.49835	0.95173	-1.53761	2.77747	0.59985	-1.06996	-1.72247	0.82304	0.39923	-0.65207	0.30981	0.72018	0.69555	-0.15114	1.60661
DAPK3_rep1		1.00000		12	D	A2	86	54	380	917	35.55980	-23.35980	9.71353	-5.57013	5.76644	-2.23884	-6.95350	5.06607	3.58794	2.13739	1.85044	-1.45681	0.94047	-1.31526	1.90298	3.52398	1.44907	2.78798	9.24132	0.72718	2.93284	-2.05551	1.93858	1.58616	-0.14949	3.06137	-1.43634	0.61342	0.99311	-0.37960	-2.17134	-0.27475	0.36598	-1.34244	-1.72588	1.30507	2.52901	1.59849	-0.39138	-0.68884	-0.29279	0.18739	-0.72096	2.13887	-0.03850	-0.20748	0.40721	1.20274	-0.70443	0.93720
TUBA1C_rep3		0.95652		23	D	A2	86	55	685	198	-4.37219	-3.99145	2.78911	-2.03514	-4.31858	-2.19463	-1.40660	-3.70295	0.08342	0.31021	2.25559	1.60471	2.34051	2.13183	-0.62627	-1.92642	1.37375	-2.28733	0.55241	1.29232	-0.08914	-1.55387	1.89616	0.32519	2.40244	-1.48140	-0.99362	1.57919	-1.99168	1.02177	-0.15479	-1.75950	-0.85146	-0.22884	0.36508	0.08473	0.85299	-1.67727	-1.07177	0.64986	1.39329	-0.58416	-0.02449	-0.11440	0.23618	-0.91498	0.30216	-0.42424	-0.14262	-0.21641
CORO1C_rep3		0.71429		14	D	A2	86	55	255	206	-9.06109	-5.73657	-1.34260	-0.40432	4.63795	-5.82446	3.74751	5.97571	-3.52786	-1.76677	2.13081	-0.41863	0.27840	-0.63747	-1.38672	1.25713	0.31527	-5.89491	0.98464	-0.05687	-1.51784	1.86592	0.19228	2.57046	-0.70160	-2.16554	1.11710	-0.04451	-0.51868	1.18217	-0.35218	0.50523	-0.37970	-1.16645	-0.56323	0.40238	-0.24324	-0.12178	-1.02145	-0.02711	-0.32221	0.07936	0.85708	-0.77363	1.58270	-0.44611	1.16913	0.13620	0.11133	-0.84367
FGD4_rep3		0.62222		45	D	A2	86	55	602	247	-2.98036	-1.68340	4.17702	-0.59018	-5.67326	-0.77152	-1.00609	1.11123	-1.79061	0.45359	-0.00324	1.61992	2.28636	-1.70330	-2.80660	-1.09733	-1.53668	-0.52278	-0.12029	1.32648	-0.36330	-0.47047	-0.87340	-2.05005	1.10502	-1.74275	2.68571	-1.72001	1.07013	-0.39260	-1.13018	0.02302	0.29941	-1.34890	-0.24622	0.55991	0.43833	0.19760	-0.76784	-0.79634	-0.66402	-0.36757	-2.12762	1.32149	-0.42603	-1.43825	-0.46171	0.95052	-0.40452	-0.15516
ALKBH4_rep2		1.00000		47	D	A2	86	55	678	341	-6.75355	1.37432	2.17110	-0.20704	-11.05675	3.45156	-0.85017	2.25770	-0.59542	5.17732	2.85440	-1.21140	1.64415	-0.01411	4.39121	-0.07443	-1.35067	0.23563	-0.72304	-0.01846	-1.71149	-1.96761	-0.96539	-0.76017	0.55318	-1.50872	1.02932	-1.12835	0.55758	-1.20558	-1.36238	-1.18499	1.93587	-0.27025	-0.38416	3.04876	0.16599	-1.94312	-0.24070	-1.37758	-0.60365	2.21333	0.36521	-2.31104	1.35114	-1.17161	-0.59441	0.47919	-0.93554	0.95958
SMTN_rep2		1.00000		23	D	A2	86	55	409	375	2.26425	9.73377	-5.43806	8.33752	-2.62983	2.82823	-8.67740	1.80087	-3.19235	3.17130	-4.10450	0.31683	1.30219	0.43505	0.62077	0.69332	-2.01602	-1.84105	1.87846	1.52237	0.16982	1.77793	0.78843	-0.53493	-2.08041	-0.92203	2.14098	1.22880	3.77741	-0.56195	1.49691	-1.83274	0.11543	-0.31195	2.53932	1.20587	1.39101	-0.44116	1.09756	-1.41968	-1.31911	-1.61791	-0.30527	1.84350	-0.61270	-0.80955	-0.37145	0.24513	0.46297	-0.54243
CORO1C_rep3		1.00000		34	D	A2	86	55	842	488	-9.18227	-6.17495	5.22457	-0.20794	1.23782	-3.29491	-1.28226	4.07157	-2.84555	-1.71692	0.23187	1.58054	2.59886	1.41670	-3.24037	-1.51915	-0.63303	-1.61568	1.59110	-1.07922	-1.28124	-1.69190	2.32017	-1.30952	1.11525	-1.67651	0.25303	0.76519	-1.72063	1.18737	0.13060	-0.15596	0.47910	0.08869	1.13592	1.18561	0.71972	0.11998	-0.03540	-0.25127	0.62072	0.29043	0.46327	1.00188	1.07110	-0.50664	0.48528	0.60245	-1.00573	0.43480
SMTN_rep2		1.00000		23	D	A2	86	55	608	553	3.28831	4.85307	-7.87258	-0.29022	-4.59897	2.92664	-7.13323	2.47994	-1.29210	9.27003	-3.10295	0.93125	1.60770	-0.44553	-2.03623	1.12102	0.12830	0.64851	1.45028	2.77382	-3.23271	-2.15539	2.28753	-1.24691	-0.43513	0.67194	1.22173	1.12447	0.69777	0.98298	0.68787	-0.92522	-1.07183	0.87730	1.84295	2.66839	-1.13267	0.39516	1.65160	-0.70858	-0.37765	-2.30634	-1.98506	3.72116	-1.58946	-1.34776	0.48098	0.27684	-1.19296	0.68023
AMPH_rep2		0.96667		30	D	A2	86	55	329	797	-4.19589	2.97601	-3.31594	0.24488	0.42211	0.13161	1.87247	-2.62708	-0.34009	1.87554	-1.49834	-1.97440	0.45785	1.55039	1.37736	1.60594	3.58805	-1.37486	0.53026	0.79632	1.37397	-0.74991	-2.07856	2.97346	0.46769	0.23326	1.13506	-0.62469	1.51490	0.10730	0.48740	-1.46402	-0.28312	-3.25682	-0.46793	0.08411	-0.39585	0.30204	0.70805	0.42975	-0.28967	1.05732	1.01277	-1.65744	0.74792	-0.33098	-0.70820	-0.88782	1.41092	-1.25265
AMPH_rep2		0.93750		16	D	A2	86	55	413	790	1.62331	1.71060	-6.29852	3.90653	0.71990	-6.01473	-0.02667	1.40412	0.31756	2.23559	-1.91958	3.93305	-3.48217	-7.49494	1.43221	2.04025	0.31489	-2.20392	0.92334	1.22605	0.53609	0.47271	0.31861	1.20004	0.64594	0.61664	1.49014	2.42179	0.32516	0.56714	0.71584	-0.43011	-0.86451	-1.12450	0.16263	2.62143	0.16988	-1.05951	-0.24155	-0.33270	0.54088	0.62137	-0.67194	-0.41114	0.35414	0.17656	0.42209	0.46209	-0.28325	0.00325
DST_rep2		0.88462		26	D	A2	86	55	137	871	-10.08477	5.12661	1.18940	-4.45401	5.07708	0.09571	-1.06944	-0.12986	1.01231	-1.93048	-2.55085	-0.31977	-0.35351	-1.31838	1.08947	-1.29902	-0.64856	-0.24938	-1.40214	-0.66890	1.66234	-2.25091	-1.57581	-2.56973	-0.36012	-0.15515	1.92246	-1.53599	-0.18595	0.98961	1.36576	-1.18505	-0.44421	0.35669	1.08342	-1.07438	1.18339	0.30433	-0.49520	0.70812	0.37599	0.37777	0.29439	0.72007	-0.79034	0.23059	0.65059	0.73245	0.27729	-0.61829
ARHGEF7_rep2	HDAC6_rep2	0.50000	0.36364	22	D	A2	86	55	244	889	9.48666	-1.42681	-9.12263	-6.24202	-4.40683	-0.28958	6.27768	-6.61279	-0.72801	3.15685	-6.31855	5.06997	0.85929	-1.25115	1.94252	1.10610	-3.88146	1.82963	1.57494	1.99878	-2.22066	-0.94573	1.76326	-1.96611	3.65001	1.45640	-1.70089	-0.87177	0.51853	0.90820	-1.10976	1.83897	-2.22378	0.67047	0.66758	-0.27882	0.17262	-0.77022	0.56848	-1.62663	-0.23802	0.71403	-0.09367	0.09252	2.15626	-1.20915	-0.30944	-1.04344	1.22374	-0.20575
EPB41L2_rep2		0.92308		13	D	A2	86	55	280	901	25.84952	1.25756	-15.51388	-7.76741	-8.49510	-4.59137	7.44366	-5.04730	-2.85748	-2.78036	-6.06680	-0.94253	2.04545	4.33923	3.56391	1.58608	3.44080	-0.96371	1.19044	0.07841	-0.86310	2.52884	-0.79025	5.12412	5.50245	1.84842	0.58506	0.36575	-0.88385	0.67304	1.93278	1.81988	-1.06066	-3.06479	-2.70372	1.05319	1.04914	2.52548	-1.44282	3.34164	3.20690	-2.53876	1.04696	-1.35617	0.92681	-1.18159	1.32464	-0.84521	0.21107	-0.11818
CTNNA1_rep2		0.91304		23	D	A2	86	56	325	173	-15.08142	1.66094	-9.38993	-13.27329	4.69163	3.93439	3.27298	3.57815	7.09214	0.76952	2.70574	-6.62319	-0.93457	-0.20259	-2.60815	2.75011	0.52255	4.87719	5.36939	1.13887	2.51591	0.42470	-0.82792	-0.98346	3.00929	-1.50367	1.13948	-1.96851	-1.04813	0.32852	0.80606	-0.19299	-0.58061	-2.62313	-0.43601	-1.20589	0.20730	1.26127	0.19482	1.51925	1.42030	0.92569	0.96193	0.45345	-0.21771	0.22644	0.65374	-0.26540	-0.31092	-0.46637
SEPT9_rep3		0.87500		24	D	A2	86	56	595	190	-6.31771	3.93794	-5.30827	0.49725	-1.71237	-3.74955	-0.96144	1.77436	5.24446	0.51792	-0.87218	1.93678	2.20998	-1.39747	-1.15904	-0.89088	2.93297	1.81210	-0.36870	2.23679	-1.16434	-2.80962	0.54016	-1.72180	1.68727	-1.73971	0.60114	1.15972	2.47734	0.27322	-0.36791	-1.52219	0.19208	0.27353	-0.52740	2.58528	-0.75569	0.72479	-0.05682	-1.67247	0.83567	-0.18112	0.09258	0.92066	-1.29689	-0.92846	0.63795	0.68671	0.76248	0.15786
CYTH3_rep3	FGD4_rep3	0.47458	0.47458	59	D	A2	86	56	497	241	-7.06827	0.44315	-1.99922	-3.08778	2.84074	-3.67060	0.44747	0.67853	1.57299	-5.81432	1.13081	2.59760	-0.20394	-6.13647	2.82338	2.46728	-0.53223	-1.78713	1.42541	1.15813	1.26896	-0.03413	-0.09195	2.37005	0.99465	-1.76307	1.36975	0.35173	0.88211	0.58841	-0.73901	-0.40809	-1.30468	-1.41772	0.00766	0.70257	0.68922	0.27872	0.23411	-0.55483	-0.32534	-0.76585	1.02754	-0.25784	0.72528	-0.44166	-0.02663	0.33266	-0.06762	0.27610
TMSB15A_rep1		0.88525		61	D	A2	86	56	391	345	1.29575	5.64837	-4.37731	-5.67751	-12.58591	-2.11126	3.52788	0.92291	2.10199	1.91669	1.97167	-0.75250	2.11414	-1.97008	0.42475	0.72115	0.29339	-1.72563	-0.63636	0.86057	0.01748	-1.71861	-0.86951	0.19852	2.64934	-2.37857	-0.03196	-2.36571	-1.13790	2.53238	0.78104	2.17068	-0.90471	0.70934	-0.50933	0.04664	2.24476	0.70862	1.64139	-0.28786	1.80163	0.82623	-0.92520	2.40136	2.33708	0.87008	-2.55201	2.62415	-0.44227	-2.20472
SVIL_rep2		0.91667		60	D	A2	86	56	632	372	0.22342	1.97644	7.87886	-4.98353	-9.34229	-0.36972	7.19600	2.93418	-3.45538	-6.10896	0.66439	-1.71146	4.42085	-2.08712	1.42783	3.17748	0.70490	0.30427	0.44284	0.35657	1.22434	-1.13682	-2.70820	0.19162	3.49667	-2.80561	2.70814	-2.33402	-2.14833	0.93317	1.42110	-2.24943	-0.80452	2.37450	1.70661	-0.04258	3.94244	-0.88633	-0.94175	-2.06798	0.24702	-1.67972	1.06082	1.69075	-2.78509	-1.88466	-1.10533	-2.47931	2.33045	-1.61074
FAM206A_rep2		0.85714		7	D	A2	86	56	756	359	7.18396	-1.59306	-7.62707	2.55210	-0.85350	1.92032	4.48929	-4.37264	-2.92322	1.68456	-1.21513	-2.81418	3.94764	3.39538	0.17653	1.92838	2.25885	2.19917	-2.91366	-0.86363	2.77434	1.43709	-1.59455	2.76087	1.56536	2.78312	-0.33730	-0.40912	-0.24082	-1.30859	-0.03094	1.45562	0.21668	1.98412	-0.19741	1.25180	-1.03249	0.03274	0.07029	-0.34546	-1.52484	-0.48415	-0.74134	-0.00067	0.73893	-0.44168	0.27030	1.58172	0.26797	0.39183
CTNNA1_rep2		0.84615		26	D	A2	86	56	471	379	4.11218	6.19466	-6.16599	-8.80556	-2.02706	-2.71226	-1.17367	-4.06165	0.61882	-4.89109	-2.36899	3.07061	0.30714	-1.39758	-0.03788	3.33573	1.29630	-0.11763	0.35932	0.83114	4.38980	0.29544	-0.10149	-0.35175	2.74685	0.87381	3.10907	-1.78535	-1.32219	0.78269	0.18722	-0.69956	-0.73996	-0.91668	-0.49437	-1.49401	0.77854	0.60927	-0.03461	1.24847	0.16277	-0.18344	0.76398	-0.14889	-0.12495	-0.48960	1.46833	-0.74062	1.10863	-0.19668
MYH1_rep1	PTPRM_rep2	0.56757	0.40541	37	D	A2	86	56	796	482	2.38013	2.57552	1.86231	-0.50804	-1.66028	-5.01276	1.72852	-6.76993	1.10267	-1.09770	2.15022	0.09106	-1.76770	-2.76734	2.18006	-2.37103	0.79814	-2.86031	-1.58795	-0.86095	4.05109	-2.05865	-1.55745	0.41990	0.28631	-0.79037	-2.64550	-0.95261	-0.41529	2.11787	-1.00370	-0.38677	-0.50501	-0.02646	-0.27969	-0.05259	-0.12638	-1.96702	-1.04856	0.41860	0.12596	0.35799	-0.15532	-1.06491	1.05874	-1.93090	-0.29707	0.67118	1.35374	0.32375
MYL12B_rep2		0.95000		40	D	A2	86	56	432	480	2.64310	-4.41633	4.81075	0.92035	-0.05359	-7.09438	3.44926	-0.91893	0.74885	-5.35605	2.13676	0.04866	6.22459	-1.10626	-1.37746	4.93829	1.61045	-2.85858	1.06508	2.26315	-2.19520	0.91114	-0.09072	2.09754	-0.13108	-0.66943	1.28103	-0.20290	-0.97989	1.90582	-2.21730	-1.13786	0.37662	-0.92292	-0.82381	0.42347	-0.52144	0.13685	-0.80045	0.04562	0.67275	1.74777	0.57730	-0.57742	1.34891	-1.41263	1.14762	0.35226	-0.86219	-1.24383
MAP1B_rep1		0.96970		66	D	A2	86	56	584	460	0.28813	-1.40997	13.37517	-0.57589	-11.09849	-5.90288	0.67695	-2.64015	3.63803	1.02302	2.06346	-0.05097	2.16968	2.82322	-1.23988	-1.13669	2.73303	-0.30323	-0.97474	-2.13436	2.10928	-1.15224	-1.79215	-1.83432	5.19809	-4.66526	0.85143	0.32496	-0.48399	-1.91292	-1.92017	0.16307	1.72244	0.36113	-2.53717	0.03689	0.15379	0.51680	0.29243	0.53823	-0.07681	-2.62878	1.02464	0.65048	-3.22152	-2.51148	0.56588	-0.00906	1.58068	-0.49837
PTPRM_rep2	MYH1_rep1	0.47368	0.47368	38	D	A2	86	56	715	528	-1.78394	-1.06301	2.85252	-3.22257	-2.19943	-1.24941	2.74418	-6.13067	0.72224	0.52019	1.11883	-1.38889	1.38461	-1.53274	-0.83935	0.19149	2.30579	0.62671	-1.74619	-0.55179	0.00291	1.95456	-1.49868	3.02903	0.78183	0.07382	0.44864	1.00769	-2.07026	-0.24591	0.51708	1.15216	-0.86148	-2.52611	-0.79883	0.43509	-0.97117	-0.25855	-0.03733	0.31691	0.29839	-0.10601	-0.75365	0.41311	-2.16363	-0.54931	0.98427	-0.23420	0.35557	-0.62248
COBL_rep1		0.80851		47	D	A2	86	56	783	585	7.40934	7.08323	1.03519	-4.62982	-1.61681	-2.53109	-5.10739	-4.68590	1.34348	-1.40646	-4.84490	0.56353	-0.49938	-2.70976	2.97043	1.36952	4.54543	-2.06629	0.41302	-0.28596	1.16200	-2.29724	-0.54496	1.60851	-0.09236	1.06422	2.98633	-0.82686	-1.99065	-0.90643	-1.02852	0.73819	0.06670	1.39315	-0.34354	-0.59900	2.01756	0.05808	-1.60654	-2.56844	-1.78461	-0.24647	0.17990	2.15940	1.02159	0.80475	0.62575	-0.63790	-0.22739	1.27974
VEGFA_rep2		0.88889		36	D	A2	86	56	345	661	8.76619	-0.20462	-3.10266	-3.59644	-0.48498	-9.11799	-2.12411	-0.92321	-3.20243	-5.76835	1.56213	1.33532	-1.67341	-2.50760	-1.89286	-1.51540	2.96189	-0.10048	-0.36117	2.90282	1.45996	-1.50383	1.53007	1.18555	0.13562	-0.88244	-2.20358	-0.69372	-2.44921	1.28965	-0.30797	2.01615	-0.86839	-1.32047	-1.53394	0.96908	1.70487	-0.43691	0.85297	0.33925	1.04809	-0.78862	-0.77652	1.05083	-0.46331	0.18654	-0.73509	-0.88964	-1.56322	-0.49484
FER_rep3		0.60000		25	D	A2	86	56	844	668	23.88208	6.62725	4.98824	3.44342	1.71630	1.99130	2.56012	-5.84707	-1.38191	-5.01776	1.40661	-3.88370	4.62233	0.52840	2.54584	-0.22124	-0.44689	-2.08396	5.26797	-1.21477	2.33960	-0.81261	0.50076	-2.18742	1.24030	1.27296	-1.49053	-2.28063	0.77000	0.65341	-2.37851	1.35330	-1.44528	1.78342	-1.26206	1.21630	0.27904	-0.32891	-0.58791	-1.40869	-0.10258	-0.25784	-0.45965	0.87692	1.66447	-2.01087	1.34873	-0.05709	1.02736	0.62326
WDPCP_rep1		0.98113		53	D	A2	86	56	587	698	-6.09346	-6.14310	7.38836	-8.25809	-4.39658	-0.19017	0.80735	1.00906	-3.98165	-0.49098	1.24148	1.14485	0.49931	-3.37026	-3.00828	1.07000	-1.54068	1.38806	1.58422	-2.18288	-2.15480	1.58585	0.97036	1.04008	-1.78989	-2.24538	1.71613	-1.45656	-0.69730	1.51246	-0.15273	-2.10006	1.21582	-0.42871	-0.01214	0.42754	1.60176	-0.61860	0.22480	-0.39588	0.35216	1.08307	1.02907	1.03984	1.24615	0.99846	1.66034	0.28030	-0.28616	0.32543
OPHN1_rep2		0.91429		35	D	A2	86	56	845	769	8.53174	-1.53255	-0.20746	4.29273	-4.10640	-7.08634	1.24445	-2.01750	0.94602	-1.84972	0.61971	1.88196	1.31212	-1.93399	-4.11394	-2.98330	-0.65634	1.91774	-1.00309	1.41974	0.96723	0.46978	1.13003	-0.36896	2.04565	0.90264	-0.78454	0.29639	-1.57566	0.04392	-0.77625	3.14957	0.13140	-1.53709	-0.95747	-0.24392	0.88509	-1.49810	0.52565	-0.16766	1.81326	-0.23737	0.39756	-0.25743	0.75899	0.01359	0.76861	0.06062	-0.92569	0.44572
ROR1_rep2		0.90323		31	D	A2	86	56	302	821	-5.25978	1.97641	-3.11719	-2.87170	0.71344	-0.92396	-2.34458	-2.57419	1.71104	1.56205	3.88417	-1.25276	-0.75456	-3.85214	-1.87585	-2.49479	1.11400	2.09012	-1.24081	2.44318	-1.75219	-1.65759	0.08059	0.60260	1.26444	-1.28762	-1.28816	-1.57913	0.74373	1.09162	0.44532	0.89243	-1.00378	-1.15562	-0.67190	-0.64823	1.00405	-0.24044	0.09325	-0.75125	-0.02354	0.25005	-1.23407	1.92641	0.94052	1.06233	-1.02337	-0.22321	-0.34915	0.04558
WDPCP_rep1		0.94444		54	D	A2	86	56	756	832	-2.30752	1.50826	3.44743	-1.07431	-4.18988	-7.46400	0.53479	0.47818	-1.20081	-2.07740	-0.05012	2.52836	-1.71936	-4.83023	0.10770	0.46529	2.68434	1.13354	0.69236	-0.02834	0.16387	0.20528	-2.04362	2.57015	1.90602	-3.26460	-0.69645	0.32184	1.53267	1.50250	-0.80640	-1.56741	1.19695	0.10324	-0.77430	1.20707	-0.36991	0.45457	0.47263	0.51031	0.52293	-2.28186	0.87924	0.07373	1.22431	-0.43536	0.74933	0.23245	-0.34020	0.08759
AKT1_rep2	LASP1_rep3	0.51515	0.45455	33	D	A2	86	56	564	838	1.74671	9.30061	2.57509	-2.67160	3.27283	-3.43657	-1.51146	-2.04745	1.42117	3.16122	-0.53310	-2.17065	-0.17669	-0.23258	2.67334	3.04153	3.11791	-0.46267	-2.24312	0.54695	1.65431	-2.73925	2.03836	-0.98550	0.40494	0.26744	-1.18138	1.01556	-1.97479	0.30015	-0.45619	-1.17188	-0.36780	1.96687	0.27951	-0.82510	-1.80089	1.93368	0.16515	1.91082	-0.80400	-0.38640	0.05726	1.46799	-1.13351	-1.17820	0.24276	-1.46010	0.64935	-1.14530
INF2_rep3		0.96774		31	D	A2	86	56	363	892	3.41108	-0.65887	0.69274	2.89417	0.54189	-5.58303	0.04397	-4.14561	-3.67227	-1.52570	1.97350	-2.08314	-1.62294	-2.88199	1.91543	1.13286	2.19708	-2.58176	-1.90965	2.63548	1.19201	1.07928	1.59715	0.68176	0.54524	1.13501	0.72638	-1.91021	-1.24654	1.66151	-0.91293	0.69506	0.06596	-0.02980	-0.80304	0.05435	0.34037	-1.43610	-1.63913	-0.29620	-0.89253	-1.15413	-0.45331	0.48132	0.05926	0.03457	-1.15511	0.67819	-0.57861	-0.78864
PDCD6IP_rep3		0.80952		21	D	A2	86	57	303	283	-1.37675	4.14583	-4.10458	1.91248	-3.55901	0.61510	1.22100	4.08535	-1.53588	2.88431	-0.45132	-3.44854	2.71021	-0.00304	0.44949	2.90477	1.81894	0.47652	-0.98017	4.47545	-0.73094	-0.90802	-2.29691	1.32006	0.32921	-0.83966	1.18590	1.35037	1.31240	2.46585	1.63973	-0.33284	0.26591	0.94128	-0.84883	1.30706	-0.37504	1.91753	-0.48549	1.05106	1.81156	-1.00262	-0.34232	2.92176	-1.68091	-0.20092	-0.11009	-1.44921	-1.28279	2.05321
TGFBR1_rep3		0.95000		20	D	A2	86	57	548	285	11.61103	-5.70361	-7.82248	2.30341	-0.23265	1.84246	0.91685	-4.39670	-5.80770	0.35361	-1.94878	-0.42297	1.64827	2.51379	-0.77230	0.23782	-0.16569	0.48364	-0.54007	-1.47801	3.83373	-0.77614	-1.89854	-1.35455	2.71937	2.00080	1.15904	0.81403	2.77814	-0.42854	0.18461	0.28874	-0.77424	0.05076	-2.33505	0.80625	0.41276	0.24056	-1.53894	1.83164	0.76238	0.28005	-0.22595	0.15057	0.64641	0.61423	-1.43597	0.98153	-0.42944	0.02647
SPIRE1_rep3		0.72727		11	D	A2	86	57	713	304	6.39819	18.54842	-8.45183	6.78182	-1.03670	6.38677	-1.14411	3.74648	-2.97920	2.43030	1.34997	0.03428	1.10447	-5.88774	2.02419	4.44142	-5.86406	0.91384	0.26233	-3.35071	2.62114	0.30937	0.70252	0.39933	2.15366	0.47584	-1.13937	-2.02776	-0.51124	-2.80245	1.55301	2.11994	0.28295	1.59040	1.73275	2.42546	1.28968	-1.20120	2.46305	0.03401	1.63224	1.13314	-1.55851	0.51660	2.35281	1.18415	-0.62591	1.98394	0.61290	-0.68202
DLC1_rep2		0.93182		44	D	A2	86	57	867	293	-3.88322	-1.93133	3.84449	6.56742	-4.17814	-2.59372	3.46296	-0.54274	-2.59450	-4.24772	-1.13681	-0.85633	3.60777	3.61990	2.44470	-0.16473	-2.40978	0.47447	3.36298	-1.19323	1.11982	-1.19416	-0.74229	0.91312	2.66117	-1.79169	1.11224	-2.38011	1.44339	0.92175	-0.93854	0.17719	-1.98709	2.51614	-0.72572	-0.39813	-0.53290	-0.69606	-0.47313	-1.47005	0.30145	-0.37159	0.95595	2.10057	1.46845	-0.43591	-0.59673	-0.47162	-1.75860	-1.85684
TGFBR1_rep3		1.00000		18	D	A2	86	57	621	313	13.04177	-0.82259	-4.41261	5.08476	1.68969	4.44102	1.18945	-4.63319	-5.71222	-0.98467	-2.16180	-1.30580	-1.36031	1.11688	2.69003	-0.91900	1.27010	-1.45396	3.12099	1.32740	2.41145	-0.60880	-2.47555	-1.07832	-1.59999	2.95212	0.69879	1.91473	-0.30692	-1.50004	0.43065	-2.17012	-0.85279	-1.61346	1.05982	-0.22069	-0.83223	-0.37060	-0.72062	0.39968	-0.19688	0.03848	-0.23406	-1.06687	0.74226	0.13770	-2.16528	-0.65793	-0.62977	-1.40744
MYO1C_rep1		1.00000		27	D	A2	86	57	777	553	-0.94304	3.04095	-8.23505	-0.62261	-1.46280	-7.41294	1.57458	0.40571	2.65005	0.77827	6.55506	2.18722	-1.51945	0.51174	-1.10139	-2.20041	0.43904	-2.40363	-2.96505	1.03727	1.42102	3.22338	-0.44787	0.53381	-0.94001	-0.75284	-1.41172	0.33994	-0.53802	0.98575	0.09650	1.61630	-0.89297	-1.16835	-2.29071	-2.48665	-0.63677	0.15317	3.42166	0.24400	-0.34216	-1.01258	0.50470	0.84191	1.48158	-0.76204	-1.80111	1.34834	2.33875	-1.43332
PARVG_rep3		0.97368		38	D	A2	86	57	140	594	1.33088	6.17960	1.43128	2.27557	2.58624	-2.89147	-2.91618	-5.83404	-0.76545	-1.45342	-0.10482	0.42741	1.59286	-1.05959	2.22093	2.31258	-0.61678	-2.50895	0.50287	0.05396	0.04674	-1.43582	2.54393	-2.48520	0.10122	0.44837	1.89296	0.34110	0.84853	1.45490	0.00612	-1.97869	-0.07225	-1.56234	0.49811	-1.11419	0.27711	-0.17911	0.87557	-0.51927	-0.02233	0.06979	-0.29890	-0.83224	2.04195	-1.20742	0.36733	0.25754	0.53605	-1.46849
SPECC1L_rep2	RAC1_rep1	0.46667	0.43333	30	D	A2	86	57	452	700	8.08055	0.36728	-6.44084	7.79520	-5.17539	-7.58846	2.04861	-2.95492	-0.27019	3.17590	0.70888	-1.12318	0.81394	4.86056	-2.44595	-3.03620	3.22560	-0.42940	-2.00954	2.24588	3.43642	2.51678	-1.77914	-1.50710	2.72936	2.01987	-0.82673	-2.28100	-1.26757	-0.14332	-0.31372	3.18686	0.58467	-1.11571	-0.74639	-0.04339	-0.19185	-0.51143	1.71497	1.42741	-0.00055	0.16520	0.74161	1.10202	0.91292	-1.23624	-0.20300	-0.97780	-0.46286	0.18380
CAPZB_rep3		0.40000		35	D	A2	86	57	912	797	-9.77318	2.52530	-4.76608	-3.39586	-0.50071	-0.53125	4.11333	-1.96892	2.64716	2.63441	1.98032	-1.21838	-2.09156	-1.91853	3.35161	-1.58774	0.95996	-0.60542	-0.53101	0.20703	2.39126	-0.92111	-2.92892	0.64049	3.06961	-1.88682	-1.16556	0.36158	1.28240	0.60721	-0.61153	-1.12858	-0.58731	-0.55768	-0.82553	-0.37258	-2.29988	-1.21659	0.44582	0.48530	0.40340	0.04561	1.00330	0.65332	-0.66490	-0.74083	0.24384	-0.14868	0.73040	-0.59620
MYH4_rep3	LURAP1_rep1	0.50877	0.49123	57	D	A2	86	57	389	824	9.29675	2.07170	-6.40997	-7.12865	-8.05748	-5.83322	4.54736	-1.50211	0.11283	0.16726	-1.23860	1.07986	-0.86930	-4.79949	-2.31971	-0.02971	2.05669	-0.32523	-0.01534	2.73565	1.63793	-1.52670	-1.77944	1.62008	3.76238	-0.42109	4.18727	-0.82223	-0.63695	1.29382	-2.10135	0.26524	-0.70267	-1.72716	-0.96292	-1.28159	3.01490	0.72497	1.89829	1.51620	-0.77436	0.06089	1.28682	-0.49342	0.46137	-0.58297	0.69920	0.03977	0.11717	0.03327
TAOK2_rep1		0.92857		70	D	A2	86	57	745	839	-5.09876	9.09132	-1.52655	-0.00220	0.28003	-6.69956	-3.26495	5.07790	3.59978	-0.94085	2.52696	4.02859	0.06511	-0.53217	0.92057	4.76505	1.31703	-0.69369	-1.71687	-0.01644	-1.54831	-0.81784	0.85895	0.27466	0.36529	-0.84169	2.06930	1.14808	0.08008	0.87545	0.07703	-1.14867	0.34039	0.26510	0.59689	0.47890	-0.11051	1.31953	2.92697	-1.76352	0.90234	0.27648	1.97555	1.11274	-0.79004	-0.58620	-0.74094	0.32345	0.23124	0.91220
MYH4_rep3		0.71429		7	D	A2	86	57	417	893	16.21088	1.26081	-5.20609	1.57178	-7.90608	-3.04822	4.91778	-5.56467	-3.44226	-3.74329	2.25660	0.24633	2.26891	1.38165	-2.48230	-1.97863	-0.25943	4.74730	-0.86881	2.69991	0.85483	2.44144	-0.41727	-1.02254	1.64724	2.19981	1.29099	-0.38015	-1.04928	2.56187	-0.07212	1.62332	-1.19005	0.96613	-0.13188	3.10999	0.25793	-0.46047	-0.94048	-0.37064	0.26140	0.08667	-1.14111	-0.18422	-0.07611	-2.28508	1.28975	1.87495	0.20449	0.43555
RAB11A_rep1	PDLIM7_rep1	0.58537	0.36585	41	D	A2	86	57	852	906	-11.82164	-0.99353	-2.24548	-1.72516	3.52068	1.25521	1.91865	2.65848	1.19780	2.60126	-0.24911	-1.18956	0.58900	0.28631	0.34504	2.39903	0.90867	1.39161	1.04122	0.02335	-0.63560	-3.21613	-0.98544	-0.68535	1.70354	-0.63164	0.07935	0.24725	0.17112	-1.32878	-1.49266	-0.56644	0.12526	0.29368	0.22583	1.47473	-0.95342	-0.16811	-0.84315	0.05518	-0.58097	1.04538	0.69824	0.02911	-1.94323	0.19768	0.77329	0.51428	0.30400	0.13739
RDX_rep3		0.91304		46	D	A2	86	58	368	188	-1.88617	-0.50758	2.39979	-4.93302	-6.71337	6.27422	-1.39158	-3.32480	-1.91175	-1.60495	0.28270	0.38287	3.78053	-0.47065	-2.38499	2.01041	0.67437	1.08488	-0.88393	1.34252	-1.14629	1.04060	-0.37512	1.73702	2.17854	0.16275	1.66091	0.49691	-2.40166	-0.26210	0.34474	1.17322	-0.95087	0.98120	-0.49336	0.46993	0.97993	1.19317	-1.56352	0.98961	0.00249	-1.24701	0.72035	0.44617	0.57823	-0.48805	0.33681	0.26179	-1.86251	0.53222
TWF2_rep3		0.95122		82	D	A2	86	58	533	224	-8.14502	-6.64581	5.88449	-3.84069	0.96438	-4.02675	3.12844	4.46832	-2.13926	0.67595	-0.73375	0.53142	0.27394	-4.05981	0.26999	3.63962	1.43133	-2.87648	2.27615	-1.33711	-2.90028	0.74208	2.31275	1.23938	-1.22464	-2.71644	0.79640	-1.26246	-1.17950	1.04630	-0.46268	-0.65038	1.06126	-0.66337	-0.45898	1.01255	0.54888	-1.01615	-0.16208	-0.10202	0.86873	-0.31664	-0.23818	0.03608	0.02308	-1.18672	-0.73455	0.01655	0.13585	-1.03110
RHOF_rep1		0.82143		28	D	A2	86	58	145	306	-4.46128	1.34282	1.37699	-5.71211	-6.20251	-1.91291	-0.00167	-3.01826	-0.71500	-1.37784	-0.25011	1.66695	1.05019	2.97460	-0.91811	-0.44309	1.57201	-1.35942	-1.52783	-1.10807	0.84537	0.20650	-1.51114	3.59969	1.44427	-1.99923	1.18671	-0.21018	-2.65918	-0.27794	1.88433	0.22358	-0.05828	-3.26942	0.46965	-2.20578	-0.72912	0.26889	0.35270	0.41277	2.23967	0.90804	0.16944	-0.28895	0.96231	-0.90192	0.45753	-0.27832	0.25224	0.58630
RDX_rep3		1.00000		45	D	A2	86	58	410	303	-4.02598	-0.37176	5.25061	0.60952	-1.63801	1.08912	-4.53220	-7.11756	-0.55541	-0.69914	3.28779	-1.17343	1.51055	-0.01464	1.74106	-0.24014	0.94913	-1.63272	-1.06806	0.68855	-1.03830	-0.99311	0.44645	-0.53472	-1.88259	-0.75608	0.24854	-1.59908	-0.08139	-0.94642	-0.42499	0.01823	0.48570	-1.89926	-2.07140	-0.46063	1.36831	-1.73919	-0.47277	-0.26743	0.02710	-0.83130	-0.65353	0.95842	-1.79583	-1.42200	0.18413	0.24663	0.28232	-0.63707
EPB41L1_rep2		0.75000		12	D	A2	86	58	662	369	45.02904	-17.76256	-17.62147	-17.15279	4.92289	-1.75128	-4.24019	5.73615	-6.66899	-0.89395	8.06977	-2.08586	0.76788	4.33420	11.79997	-2.86067	-1.40836	6.73754	-2.48034	2.31659	-0.88581	-1.25593	6.18230	-2.66773	-3.92571	3.44231	-2.28102	1.81621	1.30239	-1.03636	0.76422	-0.14182	-1.65457	-1.35012	-0.93085	-0.55090	3.11089	1.84782	-0.79230	-0.69814	1.25852	0.62972	0.47042	0.72130	-0.37645	-1.12733	0.25936	0.32527	-1.01926	1.40406
TAOK2_rep3		0.96296		27	D	A2	86	58	334	502	0.63697	-4.49752	-5.10621	0.53285	-0.00239	-1.25582	5.13468	-2.22357	-1.34299	-0.56295	1.52024	-1.55799	1.62580	-3.28531	-0.64648	-1.30311	-0.39765	-3.44282	-0.29030	2.28859	-0.55379	0.95214	0.60628	0.54838	-0.32048	0.90088	1.01535	-0.02753	0.97117	1.45197	-2.04339	-0.16316	-2.32967	-0.17876	-0.70778	0.62593	-0.17564	-1.42971	-0.20950	-0.56235	-0.51193	0.06183	-0.21533	0.17389	0.69412	-1.30010	0.59983	-0.02283	-1.19305	0.19742
TAOK2_rep3		1.00000		26	D	A2	86	58	238	533	0.62321	-2.56839	-5.39119	-0.97452	-2.95892	-1.80354	4.84086	-4.31392	1.49648	1.73153	5.01320	-0.86135	1.63841	-2.12986	0.82903	1.25639	0.01194	-2.32370	-1.62815	2.65636	-1.73300	2.49581	0.07068	0.71376	1.08583	1.37240	0.82589	1.57864	-0.01854	-0.00455	-0.45108	0.83357	-1.27733	-1.63117	-1.21348	1.11957	-0.13864	-0.61012	0.78583	-0.10842	1.22759	0.36956	-1.49089	-0.01648	-0.77230	-0.86348	-1.03581	0.09578	1.20939	-1.47314
PRKCI_rep1		0.86207		29	D	A2	86	58	221	593	7.84529	10.50595	-4.80026	-2.26856	-4.49721	1.59174	-5.62155	-7.99456	1.44181	3.61124	-1.06130	0.39282	6.89243	6.92180	-1.25163	4.23222	3.63328	-2.26013	0.75773	-1.73188	-1.90513	1.66400	2.05292	-4.26075	1.16997	-1.62827	-1.67619	0.72505	2.30390	-0.17165	1.39926	-2.64515	0.95630	-0.10706	-2.37176	-0.82554	2.06030	-1.23396	-1.37228	0.25493	-2.02231	1.29895	0.49176	-2.55625	2.97287	-0.38412	-0.87914	1.26984	-0.91019	-0.59180
CNN2_rep1		0.97436		39	D	A2	86	58	669	599	-5.28168	-3.56710	7.86309	-5.48090	-4.57910	5.68533	0.67091	-2.88000	-3.35269	1.82373	2.41079	1.01509	0.17317	-0.06804	0.79957	-1.73085	-0.14896	0.07576	0.24792	-2.89200	0.90692	-4.68637	-1.88872	-1.38414	1.61762	-2.68149	0.55334	-2.16424	0.94355	0.39543	0.65888	-0.75720	-2.18308	-0.03856	-2.01845	0.68884	-0.03855	0.53312	-0.01125	-1.09830	-1.07337	0.62965	0.68985	1.03638	0.57108	0.21216	0.39750	-2.40038	-0.42819	-1.27703
ARHGAP44_rep1		0.62222		45	D	A2	86	58	458	639	3.42734	1.60554	-1.91973	0.34565	-6.61332	-5.47267	1.38248	3.11927	0.01248	3.72748	0.86511	2.92495	0.27812	-3.82143	2.12570	-1.55472	-2.32218	-2.97576	0.70776	2.04361	1.18147	-0.71332	0.12932	-3.67949	1.01593	-0.14907	2.11483	-2.88710	-1.07667	1.43712	-0.44833	-0.17465	0.52930	-0.71729	2.29993	-1.39278	1.28955	0.61258	-2.00477	-0.10532	-3.16787	1.31733	0.92893	2.19697	-1.03525	-0.47795	2.69675	-0.27802	0.37900	1.75873
MYO1C_rep2		0.54545		11	D	A2	86	58	704	653	5.50507	-0.17676	0.31541	4.64995	7.41746	3.58113	-1.05301	-4.03728	1.17631	-1.69673	1.97630	-0.55455	0.79717	-1.01663	-1.18850	5.02504	2.04526	-2.99800	-2.90492	-0.85797	0.51068	-1.21412	-1.19645	-0.04568	-1.34897	2.36583	0.30665	1.61720	0.79344	0.19000	0.91814	-0.15135	0.34559	0.71424	1.11597	0.00915	-0.40528	0.88854	-0.55863	-1.55206	0.10226	1.79284	-1.06374	-0.39754	1.81310	0.91420	0.20347	-0.46688	-0.10234	-0.72704
PRKCI_rep1		0.88889		18	D	A2	86	58	276	734	9.30375	16.29252	-10.35107	-0.41121	-2.64765	9.58529	-1.71946	0.38585	-0.76287	1.59582	-1.41159	-2.95321	7.68019	2.20411	-5.14967	4.77454	-0.86632	-1.99998	0.41915	-2.72793	1.11686	1.53285	1.78999	-0.59348	3.68571	-1.84832	-2.53432	0.88270	2.45728	-0.17998	2.68239	-2.72255	-0.10473	1.69108	0.39533	1.15682	-0.50162	0.47400	-0.92597	0.29948	-0.19762	1.15809	1.47257	0.88643	-1.40965	-1.28340	2.25192	-0.27743	-0.95285	2.81522
ARHGAP44_rep1		0.97143		70	D	A2	86	58	482	732	-7.61273	1.65087	9.12161	-11.62695	3.29923	-1.56738	6.66915	2.21164	-0.68639	2.10678	-1.91659	-1.44615	-0.94029	0.55003	3.79598	2.70750	-1.33700	-1.10447	3.83137	-3.11094	1.11503	1.21191	0.18172	-1.60041	-1.24404	-3.98996	1.04740	-0.23608	-1.89683	-1.22867	0.83758	-1.30771	-0.69002	1.22020	0.88970	0.53233	1.51875	0.36750	0.12024	-0.47646	-0.88143	-0.95303	1.07108	1.13714	-0.98413	0.19945	1.33298	-1.18835	-0.54424	1.36287
CAPZB_rep3		0.38596		57	D	A2	86	58	208	754	-6.43355	6.23501	-4.33187	-9.68830	-0.71185	1.48182	-1.18721	-3.02304	1.48386	2.70663	-1.89878	-1.01606	-2.52141	1.66517	2.37602	0.27145	2.97121	0.78980	-0.10683	0.75329	3.71612	0.68167	0.10415	-0.89633	0.34612	-2.59741	-1.84054	1.20132	0.53864	-0.05006	-0.20861	-0.91930	-0.24609	-0.15371	-0.37896	-0.13470	-0.91726	0.03934	-0.20283	-0.13166	1.12008	-2.85759	-1.00909	1.17614	0.97856	0.21789	-0.23002	0.34234	-0.15384	1.61350
BIN1_rep2		0.90909		11	D	A2	86	58	635	775	33.67537	-18.64878	-3.84610	-10.64647	2.90593	7.84280	1.86073	-0.98551	2.05461	-0.55169	-3.78761	0.57502	3.22766	3.84944	9.72501	-2.55895	-2.61614	-2.76146	1.32580	1.80912	-0.65842	-1.60949	3.09939	-1.85295	-0.69274	4.30610	-0.50374	0.45730	-0.14007	-0.81030	1.61769	-2.27253	-0.64898	-0.22821	-1.25949	1.11872	0.96059	0.92759	1.67000	0.14392	-0.68481	-1.44776	1.31204	1.21384	0.85283	0.52505	2.20926	0.94889	-1.33205	0.35725
BIN1_rep2		0.84615		13	D	A2	86	58	615	812	33.30635	-14.26988	-7.10223	-10.52436	-1.21461	5.44776	3.77883	-0.42972	3.62490	-5.03488	1.00201	-1.67385	1.81098	2.28306	7.35070	1.26342	-1.40957	-4.13249	3.99120	5.30499	-1.78063	-1.21614	2.40050	0.53784	2.54864	3.49484	-0.67356	-0.19149	0.45855	-1.95521	-0.99564	-0.13261	-1.72460	0.11161	-2.30243	-0.29587	2.74132	0.63776	-0.84056	0.50049	1.42328	-3.14721	0.77004	-0.12033	1.28566	0.20837	-1.28883	-0.65357	0.88763	0.24057
SPTBN1_rep1		0.77778		18	D	A2	86	59	830	174	0.74063	4.04052	-7.07273	4.28299	-6.57746	-3.46484	2.20500	6.93805	-0.47753	1.81576	0.42690	-3.59191	5.39069	4.26069	-2.49402	-1.51369	-0.88615	-2.47261	1.50578	3.09294	-0.39822	0.90329	-0.29536	-1.81735	-1.33821	0.04508	3.34395	-1.18243	0.58968	-1.29761	-1.59190	0.32863	0.40347	-0.50065	-1.64986	-2.73691	2.77426	0.66430	1.63969	1.59662	-0.26533	0.28280	-0.05623	-0.50511	0.22928	-1.57367	0.53808	1.02111	0.36940	-0.00235
PTK2_rep2		1.00000		18	D	A2	86	59	391	401	10.58287	-11.17504	-4.63031	-5.91938	1.16412	1.37275	2.26088	-2.49204	-1.65614	-0.98783	-4.92771	1.23186	-0.17329	-1.24158	1.60071	2.14320	-3.10278	-5.28779	1.72137	2.26766	-2.30704	-2.14858	1.84972	2.21560	3.12750	2.22830	-0.81513	-1.19789	0.41330	0.29320	-1.27448	0.73815	-1.72791	0.02263	-0.54353	0.25506	0.76746	1.10462	-0.16797	0.15783	-0.37087	-1.53220	-0.39641	0.10752	0.51472	-0.69889	-0.32031	-0.34153	-0.79784	-0.82372
PTK2_rep2		0.92857		42	D	A2	86	59	263	439	-5.15480	0.68491	-0.52170	-13.64055	-4.56804	11.11785	-5.38325	-0.21126	-1.26352	1.30724	-2.42714	2.96714	-2.66783	-4.34634	-2.49559	-2.70979	-2.72552	-2.63329	2.52954	-1.46414	3.81134	1.39790	-2.36075	-0.81251	0.30813	0.30319	0.01531	-3.04302	-1.97311	-0.61246	1.25007	-0.62305	-1.84858	0.23821	1.40487	0.53656	0.84802	1.10408	-1.12292	0.39150	1.23593	-0.48259	0.05640	-0.63895	0.81443	-0.55738	0.10648	0.10504	-0.26567	-1.17573
ACTR3_rep3		0.89286		28	D	A2	86	59	683	423	-9.40702	-2.63463	-3.66353	-1.30301	4.62455	0.23895	1.68596	-1.00185	-0.24381	0.66627	1.52855	-1.66626	0.71184	-3.48669	-1.68679	0.53759	-0.98310	1.42867	1.66141	2.10834	-2.58982	0.46374	2.87212	0.37140	0.12763	-0.27423	0.84720	-0.35242	-0.31763	0.41875	-0.76548	-0.63834	-0.52837	-0.65042	0.01197	-1.01017	-1.02194	-0.00686	-0.47023	-0.93302	-0.31322	0.87033	-0.49030	0.88968	1.66544	-1.18432	-0.18376	-0.67783	1.28617	-0.23552
ACTR3_rep3		0.96552		29	D	A2	86	59	617	489	-6.17892	-1.88673	-2.82473	-0.84192	4.84412	-0.05986	-0.47674	-4.23346	1.20019	-1.95784	1.43077	-2.11307	3.25710	1.02377	-1.93917	-0.90828	1.32447	-0.29774	0.10138	0.52191	-0.92561	-1.10789	-0.76607	0.85956	2.18326	-0.20591	-0.60700	1.18562	0.78770	-0.00529	-0.87824	0.94467	-1.19538	0.38176	0.48365	0.73610	0.14827	0.44409	-1.06168	0.60267	0.25345	-0.49071	-0.53070	1.50665	0.06323	-1.31186	0.22578	-0.61256	-0.57823	-0.07705
SPTBN1_rep1		1.00000		45	D	A2	86	59	726	527	-9.31202	-1.96983	-0.85252	-7.04039	0.65742	-0.14628	1.57838	1.08076	0.80025	0.77141	-1.30196	-0.76820	0.48067	-0.56172	0.12082	1.96858	2.74053	-1.30631	2.01888	0.42806	1.17114	-1.63460	0.56251	2.16473	3.34061	-1.00995	1.07400	-0.17186	-1.62432	0.31240	-0.29697	-1.76140	-0.62835	-1.71114	0.37172	-1.12077	0.75781	-0.38207	0.77848	0.57668	-0.25422	0.46336	-0.13420	-1.20945	0.43550	-1.29215	-0.06864	-0.90599	0.51172	-0.82759
PLCG1_rep2		0.91429		35	D	A2	86	59	402	564	-5.01501	-4.73575	4.32020	0.60466	-3.40425	6.83359	-0.48456	-4.53134	-2.86145	2.29063	1.94467	-0.77838	0.74397	1.39602	2.59354	-0.45091	0.57176	-2.36757	1.79448	-0.75812	1.12570	-4.32589	-0.72975	-0.79755	1.44308	0.27950	-0.76164	-0.00894	-1.54477	1.12140	1.90604	-1.31449	-2.28839	0.13917	-0.18462	-1.84740	1.19929	-0.47819	-0.67758	0.75740	2.11074	-1.67685	0.26437	0.22567	-0.88767	-0.95612	0.57326	-1.16344	-0.69427	0.08268
PTK2_rep2		0.97436		39	D	A2	86	59	243	572	-13.57273	-0.61264	-4.87850	-10.30837	1.45234	3.80035	-1.32514	-0.26880	2.96865	1.91500	3.95874	-1.41016	-1.05901	-0.32356	-0.72568	-0.72375	-0.36035	0.10016	2.10517	0.78325	-0.16558	0.42824	-0.62060	0.93024	1.26751	-0.80869	0.66660	0.44379	-0.12445	0.02497	-0.37126	-1.34400	-0.85787	-1.63656	0.69325	-1.11561	-0.04110	0.04875	0.61374	1.38267	1.36231	0.25726	0.60999	-0.67752	0.14717	-1.01209	-0.20108	-1.05383	0.52228	-0.63037
ARPIN_rep2		0.90000		30	D	A2	86	59	535	576	-3.17227	12.60994	-10.99070	-8.04699	6.38235	0.94419	-4.65214	-0.73436	6.67067	-0.89836	3.04022	-1.58942	-1.67894	0.39544	-0.92533	2.29093	-1.32105	-0.32464	1.61850	0.39117	3.57978	-3.49403	0.15193	-2.83110	1.57809	0.25859	2.10655	-2.36930	-1.18556	-0.60258	0.84954	0.98988	-0.39822	-2.01703	0.99680	0.95595	0.59737	0.85003	-0.08537	1.33811	2.40834	-0.47406	-0.83469	-1.00437	2.78157	0.69410	-0.35285	1.04683	0.22004	-0.44504
SPTBN1_rep1		0.90741		54	D	A2	86	59	742	638	-7.85623	0.26574	1.14851	-4.05298	5.07059	-2.92425	-2.19839	0.05707	1.75228	-4.11118	3.23941	1.01312	1.27741	-0.67801	-0.96140	2.68620	-0.20248	-2.91739	0.40027	0.46021	-0.04264	-0.06938	3.04774	-1.54970	0.48574	-2.12683	-0.10509	0.66427	-1.11545	1.04555	-0.27445	-1.03545	-0.29412	0.38621	0.18820	1.08327	0.05160	0.28912	-1.23979	1.55384	-1.02254	-0.94702	0.62507	0.88617	-0.11260	-0.42109	-0.05667	0.11553	-0.37197	0.01174
ARPIN_rep2		0.92593		27	D	A2	86	59	624	641	-10.42232	0.91293	-5.14194	-5.00126	2.31096	4.49093	-0.97002	-3.56476	4.57021	-0.50083	6.08287	-3.46727	0.99954	1.05480	-2.76375	-2.33023	-1.05901	0.93642	0.59621	0.47296	0.40826	-3.11196	-0.58870	-0.12678	1.58443	-0.69311	0.66544	0.09254	0.35163	-0.77655	-0.28766	0.90695	-1.37370	-0.41453	-2.04355	0.49797	1.08753	0.59359	1.29381	-0.35375	-0.12095	0.56259	-0.19753	1.13767	0.61906	-0.31647	0.57382	2.04454	1.45417	0.18842
PLEKHH2_rep3		0.97297		37	D	A2	86	59	269	713	-8.59557	2.62159	3.31136	-2.24944	5.01626	-2.69786	0.70761	-1.47102	-0.86710	1.82473	0.68689	-3.28248	-0.98224	0.07934	-0.01965	-1.36626	2.89662	-1.52445	-2.17817	0.00613	-0.15865	-2.13823	1.03830	-0.33550	0.57369	-1.12579	1.38213	-1.82422	-0.23084	1.79844	0.26380	-0.14477	-0.16983	0.42976	0.86979	0.89310	0.85572	-0.05076	-1.38822	1.09377	-0.02799	1.05017	1.17493	0.20268	-0.35151	0.24090	-0.65373	0.42914	-0.18120	-0.54175
AQP1_rep2		0.93333		75	D	A2	86	59	464	749	-2.31248	6.00033	5.47802	-15.48988	-8.34057	2.31085	-3.41002	2.52405	-1.36317	2.16007	-4.12458	0.25651	0.43552	3.25814	-4.10088	0.68406	1.90361	-0.50836	-0.55887	-1.15494	2.52498	0.27425	-1.92620	-0.98926	-0.01321	-3.09324	1.39505	-0.69657	1.11795	-0.47998	-0.96451	-3.64426	2.08043	1.77845	1.02569	0.90906	3.30512	3.99673	3.02748	1.57267	1.70729	-1.80436	2.40531	-0.79272	-0.12933	-3.53164	-1.45535	1.76004	0.03421	-0.93192
MYH7B_rep2		0.94286		70	D	A2	86	59	395	914	-5.75998	6.55412	-3.13771	-11.90137	-0.13721	3.92405	-2.61183	0.48782	3.73863	2.73397	-2.03833	-2.33061	-2.22358	-2.21611	-3.86245	3.81701	1.52962	2.26792	0.85600	0.50599	-2.46304	-2.08606	-2.09789	-0.33325	0.26459	-0.62671	1.30435	-0.40556	-1.15933	-0.83242	1.29449	-1.44741	0.41643	-3.09208	-0.55133	-0.98332	2.07393	1.91022	1.96624	-0.73310	0.14195	-0.79003	0.50198	-1.41320	0.09944	-0.41512	-1.61213	-0.77588	1.15454	-1.29397
ARHGEF7_rep2		0.95238		42	D	A2	86	60	536	128	-8.21629	0.18923	-2.95277	-4.14008	1.28291	-1.92191	0.36334	-3.32007	3.55746	-0.11484	4.77878	0.84639	0.00369	-2.56205	-0.01725	0.77243	1.38302	-1.57070	-2.25710	1.25162	-0.80364	1.59366	0.10776	2.53931	1.61801	-0.78501	-0.44173	1.00206	0.27686	0.60974	0.37491	-0.54405	-0.19415	-2.02875	-1.36065	0.67833	-0.44526	-1.27566	0.34802	0.55396	-0.49106	0.64978	1.05798	-1.36517	0.19708	0.39845	-0.62896	-1.15671	0.00707	0.19243
ARHGEF7_rep2		1.00000		42	D	A2	86	60	497	206	-10.36927	-2.08344	-2.18210	-4.83372	1.01898	-0.12749	-2.01461	-1.63888	3.64569	-0.44118	3.12619	1.69460	-3.21961	-4.10092	2.24705	-2.64664	0.47752	-1.61186	0.71146	0.08519	0.45595	-1.70244	-1.62798	1.23369	2.37718	-0.69986	1.12432	0.76852	0.88652	0.99954	-0.26872	-1.02225	-0.48547	-0.23659	-1.07073	-0.04985	0.96179	-1.05972	1.12382	-0.44687	-0.35205	-0.20044	0.97543	-0.40908	0.14466	-0.71447	0.44335	0.50262	0.63309	0.34979
RUFY3_rep3		0.78571		14	D	A2	86	60	569	258	17.96094	16.26843	-16.53411	4.06986	-4.95032	-6.25972	-6.99428	4.69788	5.39321	3.51830	0.61231	6.49285	-0.28003	-4.73051	1.67797	1.66499	0.38630	-7.48112	1.65916	-7.09443	-3.91364	-1.06940	-1.24822	2.26343	-2.81749	2.96678	1.82223	-1.44891	-0.67558	-1.17768	1.75057	-0.30582	1.37602	1.50754	0.11811	-0.35249	-1.19026	0.70848	-1.84783	2.20733	-0.59068	-1.27546	1.47771	0.47701	-0.14202	0.86319	1.49379	0.28453	-1.42220	1.26949
PARVB_rep2		0.75000		16	D	A2	86	60	509	378	0.47723	-0.05566	-9.40976	-1.41921	-0.73394	-2.38295	4.10551	-4.05273	2.17815	-0.97554	1.51169	0.05923	0.72222	-3.25755	-2.03080	-2.71627	0.34728	-1.10878	-2.03119	1.51895	1.07840	2.03818	-0.75852	1.03232	2.65142	0.14725	-2.32930	0.94467	0.21818	-0.12284	-0.65172	0.08509	-1.05914	-1.12705	-0.38111	-0.51519	0.24846	-1.99336	-0.32087	-1.01094	-1.15838	1.10859	0.20503	-1.06909	0.31427	-0.46883	0.47624	-0.02467	1.68646	-0.91789
JMY_rep2	ACTN4_rep3	0.55814	0.41860	43	D	A2	86	60	104	415	-5.55292	0.04154	3.97791	-3.75965	-2.70350	-0.19751	-3.11336	-0.51141	-1.49663	0.24830	0.06407	-0.91694	2.38366	3.77593	-0.17963	0.45877	2.90789	-3.85214	-0.88162	-0.68675	-0.95481	0.97743	-1.40227	1.33046	-0.11222	-0.79700	0.87866	-0.21231	-2.64439	-0.64587	0.04726	0.00612	-0.27626	-1.09824	0.80388	-0.57409	0.30950	0.79322	0.17780	-0.11036	0.85847	0.19946	-0.78671	1.27487	-0.30017	-1.31369	0.19568	-0.66318	0.07749	-0.08713
CYFIP1_rep2		0.68966		58	D	A2	86	60	484	456	4.14205	0.98578	-2.10585	-7.71504	-5.45164	-6.41391	4.15754	-0.35075	-1.89772	-1.31715	-1.77886	-0.57469	0.40491	-1.71308	1.39591	0.16657	1.32638	-0.95127	0.88894	0.62822	2.13626	-0.96751	3.12127	2.47164	2.70434	-3.92814	-0.37945	-2.68146	-0.35973	1.34680	0.85345	0.15190	-1.79835	-2.13501	-2.04773	0.75810	-0.02919	-0.96747	0.16255	-0.42351	0.79237	-1.22759	-1.48589	1.33035	1.35177	1.79279	-1.04486	-2.44887	-0.50626	-0.88501
PARVB_rep2		0.67647		34	D	A2	86	60	556	475	0.43596	2.38894	-5.68239	-5.61321	1.40518	-0.52003	0.54742	-5.61888	-0.09629	-2.87036	0.35473	-0.32965	0.95707	0.17198	1.23275	-1.03153	0.60083	-0.84128	0.40428	0.77478	1.64080	0.44232	-0.05426	0.12582	0.56937	0.53061	-1.37474	-0.63253	-0.61463	-0.94994	0.39386	1.20986	-1.04982	-1.72698	-1.24370	-0.92811	0.67844	-1.42695	1.07838	0.32444	-0.09563	0.09841	0.55300	0.10966	-0.37989	0.92199	0.72958	-0.44847	0.44036	0.54521
JMY_rep2	ACTN4_rep3	0.54000	0.42000	50	D	A2	86	60	141	552	-8.58793	1.09265	0.80354	-0.16594	-1.13886	-2.89051	-0.02203	4.35354	-1.48103	-2.38523	-2.26919	-1.38799	1.44742	4.07138	1.65162	-0.23735	0.94034	-0.87670	1.74850	1.63893	1.25690	-0.86578	0.13765	0.88356	2.37713	-1.20638	1.31199	0.76490	-1.49694	0.57408	0.25010	-2.51140	-0.83535	-0.05482	1.39530	-0.96889	0.29353	-1.12008	2.96353	-0.82403	0.16514	-0.69130	0.15935	0.90753	-0.22894	-0.21259	0.51354	0.45647	0.39055	-0.80040
TAGLN_rep3		0.92453		53	D	A2	86	60	541	574	-2.06306	0.11955	-4.90673	-4.34448	1.14040	-0.91158	3.03851	-2.58168	-0.17312	-1.17074	-5.08457	-1.77839	2.59997	0.15194	-2.29869	-3.00121	2.43485	0.44920	1.66028	0.82724	2.21444	-1.52853	1.25017	2.47970	3.11056	-1.19510	1.11441	-0.16735	0.63329	0.15562	-0.67775	1.01503	-2.98917	-0.69873	-1.90067	0.44908	1.43416	-0.29114	1.87511	-1.10909	0.92623	-0.96448	0.22300	-0.19061	0.85472	-1.58122	-0.65861	1.10041	1.48271	-1.05738
MYH4_rep3		0.91892		37	D	A2	86	60	606	645	-2.31666	-0.02005	-2.88055	-5.39291	-2.36187	-0.47189	2.02335	-5.85713	1.38517	0.96884	0.26364	-1.51624	1.76512	-2.42157	1.26601	0.19195	1.72933	0.25303	1.43407	2.96456	-1.66603	1.41738	2.24946	0.37578	0.06773	-1.18260	1.94358	0.91241	-0.44902	0.32314	-1.22679	-1.75410	-0.65286	-2.36587	-0.70123	0.71762	0.71433	-0.96916	1.20743	1.25416	-1.91796	-1.13676	0.44866	0.46679	0.65853	-1.24422	-0.34192	-0.30942	0.96960	-1.70632
MYH4_rep3		0.96875		32	D	A2	86	60	723	672	-4.97948	-0.65890	-1.01027	-2.31426	2.65201	-0.45890	0.33917	-5.77950	0.51396	-0.45900	0.87229	-0.38347	1.81960	1.61464	0.37338	-0.24811	1.25818	-1.91231	1.04206	-0.35429	0.46658	0.33213	-0.01736	0.25614	-0.52270	0.58712	1.20415	-0.43912	-0.81214	-1.36577	-0.56187	0.30981	-0.73773	-1.23969	-1.09195	0.59265	-0.41195	-0.79827	-0.81481	-1.28022	-0.98634	-0.18358	-0.40291	0.39273	0.65770	-0.35058	0.42792	1.06834	-0.80118	0.04629
AJUBA_rep2		0.69444		36	D	A2	86	60	594	747	-3.67575	-7.32814	2.67121	2.94081	-2.20866	-4.83109	3.32585	-0.84750	0.55527	0.51738	4.20889	-0.09233	3.28929	0.54639	-0.94399	0.44222	1.39525	-3.53910	0.13437	-0.62800	-1.94478	1.79028	0.59018	0.21372	0.99735	-0.42600	0.74544	-0.40069	0.11877	2.46321	-0.42467	0.65489	0.27512	0.10419	-1.72160	0.55847	0.11016	-0.44676	-0.78901	0.95167	1.08051	0.94805	0.00407	-0.05944	1.52056	-1.70942	0.03658	-0.09624	-0.74544	0.54671
MPRIP_rep1		0.91429		35	D	A2	86	60	855	790	-5.24867	-0.26382	4.16063	-5.09964	-2.81395	4.63162	-5.96100	-3.90577	-2.44328	5.40018	-0.65311	-0.42981	-1.00242	3.47631	1.41121	-1.18801	1.03694	-2.52476	0.47661	-0.68771	0.01057	-1.43261	-0.02860	-0.63042	-1.16861	-1.43072	-1.47109	-1.77437	1.04002	-0.20459	0.54702	0.40517	-0.82040	0.56451	-1.80384	-0.60390	1.73596	0.00318	-0.93923	-0.56359	-0.13816	0.04412	-0.18446	0.42769	1.51064	-0.28603	1.21349	-0.66067	-1.74502	0.71378
BAIAP2_rep2		0.95455		44	D	A2	86	60	183	915	-0.42331	0.22989	3.97237	-12.02042	0.77726	1.12712	-7.51960	-3.11207	-7.75081	1.83992	1.36676	-1.82611	-6.92342	-1.22580	-0.08892	0.51048	1.23259	-0.82708	0.03294	1.09980	1.03198	-0.35345	3.53792	-0.55243	-1.49826	-1.03924	0.04758	0.68041	-0.22876	1.07744	-1.23078	-2.87516	-0.70542	-1.29561	0.13834	0.49623	1.28679	1.07107	0.61575	-0.08079	0.44754	-1.01177	1.38541	-1.47147	2.00359	-0.42746	-0.36219	-1.27757	0.77867	1.21392
FER_rep3		0.68519		54	D	A2	86	61	770	180	5.46000	7.73155	0.27387	-1.07993	2.90931	1.64504	4.80853	-4.07808	-5.13922	-0.46025	-2.91808	-2.28397	-0.77411	0.46473	2.39217	1.31491	3.82926	-2.53174	2.45537	-0.44285	2.89025	0.31122	-0.45824	-0.12321	2.72091	-2.06154	0.55350	0.53893	1.91497	1.81242	0.47865	-0.57188	-4.11330	1.46078	-0.08064	1.36227	1.32559	0.59931	0.47923	0.00041	-1.72944	-1.06623	0.32636	2.53581	0.19735	0.43760	1.08132	-0.39955	1.84102	-0.90593
MICAL2_rep3		0.90476		21	D	A2	86	61	897	152	-5.16450	-2.76734	-2.61533	2.79391	3.02252	-3.42536	4.20136	2.10856	0.96132	-0.53306	1.62157	-2.37332	4.08028	-0.87360	-0.98137	2.15875	0.47849	-1.74225	0.13686	0.35283	-2.70527	-0.44033	1.25945	0.57043	2.19606	-0.33376	-0.06475	0.47856	-0.74902	-0.35939	-1.78231	-0.01171	-0.00061	0.43449	-0.54932	0.26810	-0.28316	-0.96144	-1.73171	-0.18798	-1.32168	1.27831	0.44170	-0.68621	1.14373	0.38780	-0.52218	0.56127	-1.79080	1.40209
TNNT2_rep3		0.94595		37	D	A2	86	61	280	224	-0.24036	0.00820	-7.18345	2.12361	-5.05415	-6.57633	2.69428	2.34877	-1.40133	1.27383	2.86073	1.58549	1.14258	5.64587	-2.47442	0.10747	0.28937	-3.28634	0.99849	1.07218	2.25945	-1.50494	-2.55769	-1.20417	1.97940	0.39304	1.19126	-1.69335	-1.13718	0.60380	-2.24289	1.19814	-0.78158	0.34741	-0.11909	0.99698	-1.82963	-1.65929	-2.03644	-2.27369	-2.21732	2.04739	0.67737	0.63288	0.17906	0.47319	1.73140	0.70619	0.85202	0.43193
TPM3_rep1		0.92857		42	D	A2	86	61	701	259	1.48765	5.48977	-1.44208	-6.54518	3.01035	7.26144	5.82331	0.82192	-4.07766	-3.90468	-5.20001	2.10148	0.23433	-1.02578	-4.74597	-1.48150	-0.48102	2.05377	2.35319	-2.27791	0.39400	-1.93904	0.85950	-0.86951	1.58332	-1.67166	2.60905	-0.35207	1.58499	-1.08458	-0.34307	-2.57031	-2.11115	-0.92704	1.66181	0.05572	-0.73324	-0.19600	1.84344	-0.19988	0.68167	1.35456	1.77994	0.76855	1.50027	0.82304	3.68626	0.92140	0.14228	1.11446
FER_rep3		0.74194		31	D	A2	86	61	767	282	10.37954	-0.15642	-8.55816	-6.27669	-0.73479	-2.49795	9.81625	-1.13069	2.76935	4.01377	-0.09082	5.14678	-4.94278	-4.32124	3.51796	-0.43723	-0.56153	-2.44229	1.86089	1.08015	0.35569	-0.50530	0.43823	0.45390	1.92744	0.70194	-2.10040	2.31150	0.53719	1.05553	0.01023	-0.65762	-1.07382	-0.61774	-2.22172	-0.59501	0.17814	-0.73944	-0.94300	0.92345	0.06744	0.74288	0.51989	-0.35425	-1.50578	0.69538	-0.23453	0.13302	-0.66877	0.39271
MICAL1_rep2		0.77778		9	D	A2	86	61	748	328	22.48607	-1.24575	-17.76186	-7.36874	-2.08450	-4.53468	4.08493	-4.79977	-3.57291	-0.98989	-0.07072	-1.53780	-0.23894	6.30674	0.32404	-2.86702	1.98687	3.64440	1.45448	-0.99358	0.13331	-0.58554	-0.44042	-0.50188	2.55405	2.36874	1.62881	1.58827	2.24356	-0.13770	-0.09893	0.26095	-1.36129	-0.38364	-3.09578	0.49626	1.15390	0.60242	0.30233	2.12995	0.69054	0.24621	-1.34018	0.20838	0.21159	0.48933	-0.86795	0.51789	0.41935	-1.00855
FAT1_rep1		0.90909		22	D	A2	86	61	496	341	-7.61530	-4.50229	-5.65513	-6.06850	1.19700	2.24007	-1.51271	-2.96006	-0.98038	3.29629	2.44570	1.27948	-0.51511	-1.39186	-1.51442	0.97663	-0.08675	0.88988	1.41565	0.22771	-0.51038	-2.51036	1.24372	-0.67054	2.36064	-0.24692	-1.52189	-0.06389	0.26224	-0.51378	-0.85822	0.18316	-0.97870	1.14228	-1.48623	-0.46667	-0.04014	-0.54314	-0.66001	0.00471	0.49567	1.32634	0.90633	0.49713	0.14804	-0.54562	1.25796	2.29145	-0.36652	1.56079
ACTN4_rep1		0.96154		26	D	A2	86	61	586	379	-11.26750	-4.76961	-1.38590	-2.33671	2.16938	4.54013	0.11399	2.23347	-2.35468	-0.12402	-0.20912	0.31052	1.33199	0.19621	-0.18768	-1.19599	-2.44485	-1.26363	2.51661	-0.77634	-0.14371	0.12200	0.39198	-1.54980	0.39831	0.15816	0.31282	0.84825	-0.60382	0.01182	1.49289	-1.33585	-1.13621	0.11368	-0.09792	-0.57100	1.15453	-1.10794	-0.68456	-0.54951	1.53669	-0.70266	-0.70708	-0.84018	0.03901	0.06428	0.37499	-0.14196	-0.60351	0.25722
ACTR1A_rep3	WASF3_rep3	0.56667	0.40000	30	D	A2	86	61	458	547	2.79419	7.46460	-11.24607	3.57385	-0.16713	-2.85630	-3.32665	0.83171	-0.55760	0.99741	1.83733	1.78480	-5.25012	0.66757	-2.45370	-4.08323	-2.37865	-1.31327	0.43823	-2.11638	4.42814	-0.38361	-5.95799	1.87151	-1.31972	0.22957	-3.99733	-1.21823	0.20952	0.69202	1.67751	0.88963	-0.43894	-0.06784	0.79977	-0.99615	-0.18690	-0.68268	1.63861	-0.22558	0.61385	0.10019	0.12405	0.79886	0.96478	-1.01624	-0.14004	-0.68384	-0.34481	-0.99212
MYL6B_rep1		0.74468		47	D	A2	86	61	800	573	-7.21804	0.71812	0.46727	-5.50430	-0.57333	3.15040	-1.18239	1.24564	-2.30202	1.16223	0.76689	-1.36535	-2.16324	0.84788	0.33047	-2.47378	-2.57168	-2.15521	1.95417	2.52523	2.81135	-3.78962	-1.56172	-2.89933	0.20636	-1.25084	-2.26194	-1.79407	-0.68385	1.68666	1.15178	-0.68753	-1.12738	2.10113	0.55068	-0.47738	0.27942	-0.09499	0.48135	0.64667	0.20150	0.53823	0.87540	0.28554	0.82859	-0.60401	0.47285	-0.63804	0.10664	0.58815
AXL_rep2		1.00000		10	D	A2	86	61	393	652	23.60093	-19.26934	14.86203	7.18045	5.96411	-1.74513	-11.70544	2.73284	9.78601	-3.27016	5.90709	-1.62803	-0.57594	-0.96668	-1.08122	4.13799	1.77451	-3.84227	7.71704	2.05592	4.69115	3.86993	-0.47153	4.64998	4.32682	2.92058	-1.13114	0.75145	0.87946	-0.94170	-0.86437	-0.36603	1.95068	-0.49957	0.14363	1.04035	2.22655	0.70502	-0.71017	0.58105	-0.35938	-1.43215	-0.06796	1.57163	-0.86937	0.60511	0.28343	1.42669	1.18592	0.03872
WDR1_rep2		1.00000		17	D	A2	86	61	492	874	-7.89747	6.86878	-2.76182	-7.01172	4.57507	-2.40889	-2.85423	4.19673	4.78914	-0.12827	3.06698	-2.09373	-2.69575	-2.07111	-0.65318	4.09891	2.07853	-0.14292	-0.40158	2.19382	-0.05477	-1.84188	2.59882	1.13745	1.58629	-2.13296	1.68877	-0.26022	-1.09962	-0.21708	-0.85209	-0.95089	0.11659	-0.16419	-0.16399	-1.38975	0.81670	0.74199	-0.13070	-1.97527	-0.34361	0.73714	0.66755	0.18515	0.00863	-0.85453	-0.31951	-1.07780	-0.00509	0.53706
EMD_rep2		1.00000		25	D	A2	86	61	706	905	-8.76489	-5.44404	-1.86600	-1.59782	0.29886	5.25140	0.70269	-3.14235	0.63974	0.15788	3.36119	0.03113	1.46713	-1.49310	-0.09877	0.80746	-2.08724	0.50159	0.83174	-0.23599	-1.44971	-2.18451	-0.02177	-0.38968	0.69378	0.60826	0.30293	-0.38802	1.97767	0.41167	0.15269	-0.98200	-0.28535	-0.02479	-0.89707	-0.92907	-0.13419	0.73883	-0.27600	0.48906	-1.49651	-0.30711	0.66030	0.69430	0.77727	0.19746	1.16439	-0.10724	0.19471	-0.55175
GAS2L1_rep2		0.93103		29	D	A2	86	62	487	234	-9.29250	-1.88430	-8.19642	-3.05263	2.63091	-2.11829	2.77765	-0.76789	3.62044	1.20482	3.37767	0.34322	0.51323	-3.64250	-0.44882	-0.45274	0.35033	1.47707	-0.57020	3.51075	-0.83342	1.40545	2.39784	-2.08475	3.16255	0.73542	1.31164	-0.18832	-1.01844	0.70743	0.00802	0.87266	-1.29665	0.28096	-0.02339	1.23171	-0.51316	-0.55360	-1.57535	0.53471	-0.72263	-0.28660	0.63348	-0.52355	-0.19481	-0.80981	-1.14480	0.34923	0.01441	1.06605
MYL6_rep1		0.96154		26	D	A2	86	62	699	237	14.83801	14.57197	-14.28746	-4.56174	-0.40073	-7.49865	-5.61335	6.50388	3.97163	3.30560	1.63701	5.54259	-1.08619	-2.81918	-1.00072	2.25221	1.83555	-6.26234	0.78177	-2.86833	-0.98998	-3.16930	3.53066	-0.42434	1.65606	-0.53446	-4.08507	-0.53310	-0.46571	0.14597	-0.39001	-0.75193	0.10932	0.90187	-0.04756	-2.50669	1.38023	0.77164	1.82136	0.02776	-0.86893	-2.09329	-1.77555	1.38536	0.35944	-0.31655	-1.38894	0.51179	-1.19139	-1.97019
TRIOBP_rep3	MYL2_rep1	0.58824	0.41176	34	D	A2	86	62	279	242	-3.86697	-3.43515	0.51376	3.53759	-1.41969	4.92072	-4.95755	-2.80917	-6.33725	-1.42649	0.22685	-0.97744	2.41661	-0.39757	0.72824	1.46444	-0.50750	-1.05212	2.11403	1.85744	-0.62738	-0.77858	1.72550	4.26497	0.22672	-0.32127	2.74412	-0.99283	1.12003	-0.96494	-0.82761	-0.95549	-0.56409	-0.73042	0.39122	0.91235	-1.24346	-0.47756	-1.25695	-0.69895	-0.45794	-0.99239	-2.53322	2.01828	0.54846	-1.97104	-0.44829	0.56481	-1.44993	-0.76522
MYO9A_rep1		0.95349		43	D	A2	86	62	464	317	0.22267	13.76897	-6.52499	-8.78474	5.80787	1.48028	-6.45927	-4.91648	4.91200	-1.28942	-0.16177	2.48847	-0.06145	-1.35287	-2.45751	2.59359	-1.51607	2.14494	2.13433	-2.08648	2.02916	-3.17226	0.16830	-3.78194	2.44873	0.79482	4.09170	-0.43028	-0.47480	-0.75045	-0.15560	-0.79863	0.38491	0.56034	1.10889	-2.14983	1.85101	0.94300	-0.68607	1.07333	-0.11724	-0.45312	-0.37106	0.99266	0.64799	-0.11976	-0.20748	0.66024	-0.48685	-0.14488
MYO9A_rep1		1.00000		42	D	A2	86	62	488	398	-3.55526	0.32712	-1.09553	-2.06102	6.73405	-1.27782	-1.37804	-7.10245	-0.21515	-4.36795	3.73502	-2.14653	0.91954	-2.38341	-2.47399	2.05022	0.44294	-0.57080	0.21121	-0.13200	-1.10174	-0.14144	3.70436	0.81810	-1.87014	0.41815	0.97612	-1.07599	-0.83034	1.31919	-0.54691	-0.56954	-1.17502	-0.18941	-0.59070	0.81043	0.48601	-1.30072	-1.06510	0.94020	0.21441	-0.41878	0.12231	0.54714	-0.11506	-0.84791	-0.26624	0.84704	0.03281	1.23222
LPP_rep2		0.62963		54	D	A2	86	62	778	417	0.76267	1.26398	1.73436	-5.72261	-1.88314	-4.87939	4.10510	1.90469	-1.39152	-1.44385	-2.66490	-2.17147	-1.65410	-1.61263	0.18151	0.76361	1.33461	-5.05365	1.18618	0.82525	2.52947	2.49397	0.78688	1.22686	-1.32568	-1.86200	1.89004	0.50257	-2.88793	0.11616	-0.50868	0.92250	-2.08070	0.11723	-1.45394	-2.31548	0.01688	0.52805	-1.12142	0.75769	0.89383	0.97171	0.78885	0.49406	0.97775	-0.34462	2.26013	1.06066	0.45959	-0.93621
AXL_rep1		1.00000		20	D	A2	86	62	408	460	-14.35067	-3.09015	-3.56168	-3.99385	5.86742	2.66511	1.12955	0.51884	4.27262	2.03171	-1.14022	-2.58739	1.01839	-1.49451	-0.45559	-2.99994	1.81535	-0.65233	1.32094	-2.09332	0.52291	-1.12168	0.64193	0.79362	1.56969	-1.18695	0.16252	0.90058	0.79324	0.00158	0.37700	0.03884	-0.40677	-0.04405	-0.92488	-0.01327	-0.10227	-0.96736	0.70468	-0.01536	-0.47811	-0.58916	-0.50416	1.23772	-0.57426	-0.79102	0.72851	0.27627	0.31680	-0.84442
PIK3CA_rep3		0.95455		22	D	A2	86	62	255	474	-4.78992	-1.75784	-8.73076	1.18269	4.07946	-3.81188	3.39142	-1.17095	2.61702	3.83853	2.75856	-0.91885	-1.99799	-2.33216	-0.83911	-0.86422	1.82957	-1.17747	-0.96587	-1.69350	1.27898	0.22359	0.91224	0.89609	2.78836	1.19258	-1.29655	0.52005	-0.53644	0.52791	-0.01007	0.24223	-1.59770	-0.95294	-0.20309	-2.60313	-0.99256	-0.65455	1.22076	-0.30611	-0.74039	0.91851	0.57434	0.42352	-0.17518	-0.20955	-0.65434	1.21669	1.05818	-1.89620
MSN_rep3		1.00000		32	D	A2	86	62	552	502	-7.45315	-3.83432	4.04182	-2.82155	-2.28849	-0.24658	-0.19093	-0.47071	-2.92163	1.34417	1.69994	0.31227	-0.31039	-2.35923	1.60263	0.09360	-0.53783	0.49963	1.77048	-0.44427	-1.21065	-3.19785	0.68763	-0.31950	0.19332	-1.98937	-0.07456	0.43556	-1.93216	-1.05162	0.30953	-0.50875	0.15941	-0.80330	-1.62465	-1.05134	-0.57839	0.63063	-0.31797	0.71288	-1.78859	-0.07278	1.42797	0.96344	0.97592	-0.30127	-1.28915	0.90951	-0.07058	0.32165
PTN_rep3		1.00000		11	D	A2	86	62	470	615	-6.57195	11.05791	-11.03524	-8.00717	11.14730	9.48417	-0.31441	3.44248	5.32251	5.81815	-2.44441	-7.72448	-2.25268	0.13971	-3.04202	2.56534	1.44608	6.02372	4.02485	-0.22809	0.58119	-3.12340	-5.56258	-2.41093	-0.51446	0.18700	-0.04373	0.00394	1.55886	-0.50422	-1.15333	-2.21389	-0.81247	1.58242	1.68346	-1.25400	-1.32116	0.06595	-0.11261	1.22340	-2.03281	0.71184	-2.80442	-0.18058	0.33283	0.45870	-0.96448	0.74837	-1.90122	-0.00047
RHOQ_rep3		1.00000		31	D	A2	86	62	714	769	-4.07285	3.73911	-4.93624	3.99472	-1.18237	-2.18544	-0.60427	1.93308	4.32248	1.74111	-0.34636	0.67669	1.24186	-2.07621	0.05025	-2.29753	1.16405	0.54171	-2.61435	2.03507	0.21489	-0.60232	-1.00890	-1.16284	-1.05415	0.97014	1.74550	0.47815	1.01483	-0.18209	-0.40719	-0.44855	0.72225	-1.51362	0.52212	-1.44178	0.28775	-0.48190	1.53434	-0.30563	0.64459	-0.14370	0.91588	-0.58453	0.42034	0.69919	0.74061	0.55489	1.59363	-0.97230
LDHA_rep1		0.96000		25	D	A2	86	62	817	801	1.17032	2.42129	-5.97872	-0.58106	-8.09268	-2.45090	3.41381	-3.18343	2.85688	1.59732	1.71930	0.47945	2.22032	-1.19999	0.15041	-1.29003	-0.87870	1.97130	-0.79821	1.51411	0.78395	1.34785	0.89728	1.60401	1.24932	0.14484	0.00469	-2.38771	-0.07633	0.17209	-0.25301	2.39919	-0.95142	-3.21543	0.61608	0.58205	-0.30876	0.00412	-1.69094	-1.14401	1.11815	-1.30210	-0.73612	-0.13094	0.91808	-0.47463	-1.19801	0.71250	-2.05610	0.51386
ACTR3_rep2		1.00000		43	D	A2	86	62	892	829	62.26892	-5.97656	14.63218	-13.05882	5.19311	-7.96507	7.52545	5.66534	4.22435	-7.08850	-1.50004	-10.08144	-5.91553	5.61650	4.06233	-4.23053	7.85851	8.12944	1.50584	-0.15550	-5.35714	-3.25101	-2.42847	1.38048	-1.80630	0.96425	-1.54849	1.59064	-1.47189	1.94626	-4.61293	2.27819	-0.40703	-0.53102	-2.96641	0.77899	1.89801	2.43931	-0.17506	-0.73880	0.03879	-1.73284	-1.99284	1.12693	-3.41394	0.99269	1.52114	-2.43365	0.62078	3.34746
PLEC_rep2		1.00000		9	D	A2	86	63	160	79	13.64346	8.04100	-12.76928	-0.75715	0.59851	-2.52414	-8.34311	-1.54602	-3.62026	-5.41712	-2.05776	1.62267	4.44354	5.65407	-1.59517	0.54387	-1.60658	0.98188	3.77777	1.06491	-0.72105	1.78637	2.99590	-2.20953	-2.81828	-0.50087	-1.47887	2.89377	1.96139	-0.32340	-0.49643	-1.34008	-0.43803	0.90092	0.49022	0.53616	0.95997	-1.17057	-1.37246	1.08489	0.33039	0.02875	-0.86621	1.77505	0.46213	0.69284	-0.28905	-1.92365	0.07109	0.86276
WDR1_rep3		0.77778		27	D	A2	86	63	302	181	-5.26603	3.45569	-0.22442	-3.46987	-6.86312	-2.15630	-1.78572	-0.17045	-1.50041	4.02567	0.58547	0.19570	-1.21736	1.15200	1.35837	-2.68191	2.09186	-3.82462	-1.42872	1.76554	1.12817	1.50996	0.25918	-0.01026	0.87346	-0.57196	2.65766	-1.93840	-0.47147	1.49998	0.88360	-0.95620	0.35432	1.89020	0.31668	0.95633	1.42619	-1.12629	-2.54713	0.86938	-1.58769	1.41141	1.39972	0.88944	-1.00702	0.05017	-0.66288	-0.02292	1.08313	0.18105
RAC1_rep3	PFN2_rep1	0.65000	0.35000	40	D	A2	86	63	501	355	-9.36555	0.93294	-9.52918	-3.58315	2.82845	3.29670	1.04577	5.85104	2.56188	3.41520	-0.32830	-3.34287	1.22124	0.66348	-3.36092	0.14483	0.19134	0.77361	1.22487	2.22666	1.30392	-2.50608	-1.77934	-2.07474	1.37023	-0.87781	-1.92292	-0.08794	0.84981	1.21669	2.01766	0.06054	-0.76374	-0.59007	0.10565	0.50873	1.37065	0.74630	-1.26994	0.35993	1.80936	0.54819	-0.65565	-1.45745	0.09571	-0.56269	1.07592	-0.13866	-0.59071	0.06876
STK38L_rep2		0.95455		22	D	A2	86	63	711	409	-4.71773	2.78386	-0.25379	1.32092	10.63378	-2.81642	1.94724	-3.66762	0.95030	-3.54591	-1.09157	-5.08392	-0.21969	-1.41602	0.47666	-1.10058	2.58281	-3.47256	-1.75274	-1.08632	0.94525	0.59805	2.04213	0.28297	-1.17927	0.09840	1.19120	1.08201	-0.05619	1.30592	0.74709	-0.96430	-0.42571	-1.49423	-0.14590	0.31722	-0.31288	0.47530	-0.84437	0.87298	-0.55247	0.24961	0.40066	-0.05894	0.82785	0.36448	0.68817	-0.83343	-1.46768	-0.70640
MYL9_rep3	DCTN1_rep1	0.57895	0.31579	38	D	A2	86	63	167	393	-10.49650	-5.79433	-2.71918	-8.40358	1.11116	5.36080	-1.12478	-0.56300	-0.08753	0.50750	1.44954	0.29073	0.55890	-0.66999	-1.27894	-4.00233	-3.76840	-2.16937	2.78582	-0.66356	2.09681	-1.94800	2.49982	-1.25927	-0.74567	-0.56976	0.05695	-0.84242	-0.53743	-1.51457	-0.06169	-0.01774	-1.57555	-0.49689	-2.25028	-0.30011	0.23701	0.37053	-0.67242	0.67213	-0.68128	0.58825	-0.26106	0.23177	-0.49411	-0.24270	0.68604	0.46511	0.69473	0.17268
RAC1_rep3	PFN2_rep1	0.59524	0.30952	42	D	A2	86	63	613	429	-3.41904	4.95509	-6.55815	-2.34875	-2.98307	0.11052	-1.00410	1.33061	1.61907	1.92116	0.91749	-1.86691	0.49998	-0.94719	0.70907	-0.55688	0.28609	-0.72860	-0.39885	5.29605	0.69411	-0.84088	-0.36406	-0.35909	1.99210	-1.65757	-2.44794	-0.63370	0.87564	1.01256	0.44426	0.93728	-0.72585	0.20753	1.26988	-2.01459	-0.48974	1.23116	-0.19771	-0.49332	2.74958	-3.21077	-1.14766	2.01737	0.86191	-1.88396	-0.90631	-0.07222	-1.06711	-0.01384
SYNE2_rep2		0.84000		25	D	A2	86	63	822	454	19.00195	6.32766	-8.34336	-2.51080	4.62930	-3.13294	-1.17246	-3.77904	-0.29389	-4.00101	-0.68346	-1.03879	2.77690	2.04221	4.29514	0.44188	2.49153	-5.75706	2.71710	-1.66263	0.58750	-1.05628	-1.73675	-4.21566	0.85285	1.55128	-3.34886	-0.05443	0.14292	0.32577	-0.09634	-1.37761	-1.10378	-0.09222	0.80788	-0.63140	1.09188	-0.49337	0.28377	0.46342	-1.82831	1.40154	1.70055	-1.09032	-0.26739	-0.82704	1.67727	-0.38176	0.91844	0.41012
STK38L_rep2		0.95833		24	D	A2	86	63	738	463	-5.12094	1.10184	-3.85121	1.38000	4.23781	-4.71365	-0.42185	-3.89439	3.53788	-3.52782	0.84621	1.94934	-1.74619	-3.54342	-1.11222	-1.63031	1.24025	0.27411	-0.56568	1.33229	-0.01832	-1.37798	-0.31991	1.56849	1.94286	-0.17704	1.55996	1.49339	0.97664	-0.53842	-1.62537	-0.21875	-0.41521	-0.58394	-0.22045	0.79349	-0.29478	-0.67108	0.33176	-0.00751	-0.71300	0.07239	-0.41906	0.80833	0.40075	0.13522	-0.13657	0.32709	0.36622	-0.14378
SYNE2_rep2		0.93333		15	D	A2	86	63	815	518	18.44977	3.31389	-11.68285	-1.17775	1.10647	-5.87016	-1.72308	-1.70352	-1.61142	-0.33349	-3.97867	2.61405	-0.01944	-0.83420	0.63531	-2.40994	3.95444	-0.01475	0.55045	3.21801	-1.26797	1.29146	-0.91351	-0.34374	-0.23975	1.57379	0.64631	2.94829	1.71550	-0.93507	-0.39541	-1.44957	-0.27077	-1.94132	0.48115	0.10137	1.29740	-1.14443	-0.42078	0.31846	-0.63232	-0.29744	-1.36752	-1.26037	0.67420	0.57112	-1.70490	1.11366	0.02834	-1.26070
MYL9_rep3		0.63333		30	D	A2	86	63	382	544	-1.65272	3.05896	-8.13630	-4.22193	-0.49013	4.76766	0.77747	4.46067	-1.45989	2.22987	2.02110	-4.06118	0.44586	0.20264	-1.18136	-2.16550	-1.42671	-1.65492	1.13908	0.20800	1.97574	-0.19360	0.00872	1.07885	-0.04834	-0.35117	-1.20883	-0.49498	-1.09315	-0.03916	1.27380	-0.16667	-0.06023	-2.37584	-1.27417	-1.39899	-1.17649	-0.10384	-0.24615	-1.36087	0.30114	-1.39935	-2.51804	-0.13357	0.19692	-1.33958	2.46522	-1.71997	-0.53214	2.24947
FAM89B_rep3		0.92593		27	D	A2	86	63	684	680	25.41277	10.50615	-10.18879	-0.51997	-2.36615	-5.34786	-0.84480	1.08859	-9.30880	-0.49647	-1.99275	-5.35411	-2.76755	0.69198	1.76627	-6.20969	1.62496	2.80201	-0.15359	-1.09908	3.20740	1.40792	3.65458	2.23204	-0.19416	1.70220	-1.37418	-2.27405	-2.13802	1.35329	1.94162	2.77632	-1.04066	-2.60193	-0.00272	-0.33125	0.99256	-0.74665	1.30551	0.34229	2.58204	-0.17416	-0.30635	0.47815	0.03663	1.08888	-0.56562	-0.63364	-1.47552	0.40174
BRK1_rep3		0.96774		31	D	A2	86	63	352	797	16.85170	-11.68452	1.52926	-2.67426	-0.80677	-4.95231	1.91211	2.91814	-5.91703	-3.55485	0.32461	-3.91235	-0.85620	0.98843	-3.48869	2.83249	1.69071	0.03116	0.94244	3.56121	0.87338	-3.55677	-0.54568	2.12285	1.22770	1.86402	-0.25257	0.97519	-2.68112	2.46327	-0.83155	0.59960	-0.30388	-1.00683	-2.15527	-0.37630	0.40682	1.10962	0.33179	0.17249	0.59433	-0.17195	-0.22639	-0.41285	-1.65231	1.37866	0.37421	1.33282	0.25815	1.18237
ARHGDIA_rep3		0.91304		23	D	A2	86	63	834	915	-10.04874	-1.74754	-4.19851	-7.53184	1.41401	5.13293	2.19780	-3.79840	4.02917	0.85558	4.71376	-2.33958	-0.01895	-0.83800	0.26502	-1.34785	-1.07137	-1.43437	2.66317	-0.54798	0.53854	-2.47963	-0.14255	-0.88840	2.80353	-0.85783	0.25084	0.22222	0.01852	1.73189	-0.66111	-1.74864	-2.54880	-0.06455	0.93406	-0.08590	0.35317	-1.58275	-0.83737	-0.46560	-0.82273	-0.39637	0.41287	1.50400	-0.31337	-0.09684	-0.65589	-0.91597	1.10035	0.33370
FMNL3_rep1		0.62500		8	D	A2	86	64	675	214	-0.40638	1.43497	0.75064	-5.06005	-7.90335	2.44778	-2.56113	-1.95160	-1.09986	2.61901	1.03591	-1.14165	-0.00662	-1.89843	0.45562	-3.65234	-0.30130	0.06559	-1.68105	0.07746	0.04913	-0.61589	-0.96800	0.59880	2.82928	-2.01101	-1.13790	0.36919	1.58238	0.63840	-1.23701	-1.37062	0.05471	0.97130	-1.15759	2.02669	-0.30452	-0.02960	1.06745	-0.96943	-0.00959	-0.76935	-0.58842	2.84698	0.11321	0.26975	1.49602	-0.14180	-0.76039	0.73036
ABL2_rep1		0.91667		48	D	A2	86	64	457	274	18.08807	14.79973	-3.14838	-0.77741	-2.65808	-9.21830	-4.34314	1.75304	1.08747	1.32181	-0.56376	0.80626	1.35063	-0.41963	0.16786	4.32685	0.81080	-2.08860	2.06700	1.83711	-1.62549	-2.23331	4.60688	-3.44627	1.78532	0.56607	-1.34266	-2.04192	-1.83981	0.60724	0.41056	3.18111	-0.38127	-1.35687	0.46428	0.56456	1.57932	0.32170	1.75406	-0.83130	2.12110	-0.36814	-1.56061	0.85804	1.53537	1.57866	-0.36263	0.46957	0.40186	-0.09065
SVIL_rep3		0.54167		24	D	A2	86	64	221	397	27.99747	7.93267	3.08682	-6.19733	-2.53550	1.98238	3.43674	4.11935	-0.57083	-5.96271	-13.36266	-3.07793	2.55426	-1.85114	0.29530	-10.70182	0.77138	0.95756	2.44962	-6.32185	-2.97280	1.24099	5.96344	3.70591	-1.35248	-2.44072	3.48105	1.39863	-1.77405	-3.44196	0.15685	-1.60070	2.40093	1.83914	-1.27191	-0.15461	4.88574	0.62134	0.79239	2.51685	-0.42781	1.39220	3.99538	-3.24324	1.56717	1.63781	-2.48054	-0.13051	0.67576	-4.04516
FLNB_rep2		0.95652		23	D	A2	86	64	711	431	23.04271	6.09044	-12.21082	7.29979	-8.11975	-2.75711	-0.95510	3.22224	-1.94463	-1.70942	0.39728	-3.34410	2.52504	-4.15712	-0.46502	-2.68164	-2.09802	1.16310	3.18862	2.77215	-2.67902	0.28336	-0.97559	2.51495	-0.01696	0.68890	0.51810	1.94882	3.44728	0.08768	-1.77797	-1.65964	-0.15226	-1.37367	0.88688	1.76314	-0.00223	0.08720	-2.22532	-0.50504	0.91690	1.81729	-0.73264	0.00790	0.48793	-0.36423	0.78835	1.67142	-0.42041	0.20941
BIN3_rep1		1.00000		19	D	A2	86	64	276	429	22.08238	-4.02397	-5.17007	-4.96015	-2.57639	-5.32449	10.94933	-1.18073	2.26603	-2.21538	-0.33326	-1.61363	1.63354	1.97023	-1.82376	3.26235	0.37478	-4.25139	-1.21407	0.19878	-3.12085	-2.67659	-3.01497	0.10945	-1.45584	1.70087	0.52367	1.05310	-0.41005	0.77755	-4.08417	-0.76890	-1.11571	-1.52728	-2.26531	-1.05252	-0.19554	-0.27474	-0.42874	-0.23463	-1.50923	-0.11073	0.34153	-1.43100	0.07037	1.81669	-0.51813	1.64347	0.09428	-0.91713
TRIP6_rep3		0.88235		51	D	A2	86	64	425	477	-11.05835	5.60548	-7.45079	-5.16418	4.31203	1.59113	1.64830	2.11236	6.02317	1.90298	-0.65652	-4.85258	0.33240	-1.01883	0.66845	0.17815	2.54998	1.57853	0.77025	2.77279	-1.01623	0.16071	-0.61834	-0.25181	-0.08655	0.32061	0.28552	-1.45766	-1.21874	-0.11885	0.48499	0.56756	-0.26115	0.42870	0.51632	0.48754	-0.23747	-0.15724	-0.95274	-2.07466	-0.35680	1.56517	0.54952	0.75789	-0.14971	-0.06436	0.94044	-0.87823	0.92368	0.01245
MYH13_rep3		0.96667		30	D	A2	86	64	760	489	3.30610	6.78289	-4.77917	1.81312	-1.19235	-5.70806	0.58211	-2.60824	5.52414	-0.34217	1.59691	0.04524	-2.47805	-4.03116	-0.76032	-2.20966	0.28949	-1.67028	-0.87718	3.56074	-0.12395	-0.80357	-1.45904	0.99944	-1.98824	1.05868	2.64251	1.79041	-0.16337	0.09024	-1.05730	-0.38881	-0.31873	-0.68354	-0.14518	-0.78600	-0.17769	-0.71564	0.76056	-1.01760	-1.21819	-1.35329	-0.32352	1.10605	-0.11716	0.64142	-0.05389	0.19797	-0.78026	-0.56554
TRIP6_rep3		0.95455		44	D	A2	86	64	331	505	-8.63477	6.82598	-6.73335	-5.60284	2.92740	0.78692	-1.44277	-2.61339	5.45504	-2.31023	1.60483	-3.13376	2.44027	3.43914	-0.20470	2.70593	1.47148	0.76727	0.26160	2.70600	2.23761	-0.79143	0.96670	0.29349	0.61878	0.22725	0.20481	-2.41817	-1.25656	-0.43326	0.31383	0.34638	-0.05085	-0.36777	0.66765	0.66792	-0.93486	-0.49695	-0.95877	-2.51900	-0.32509	0.44257	1.10468	0.19342	0.70613	0.04189	0.48083	1.67069	0.12864	0.32284
TNNT2_rep3		0.81395		43	D	A2	86	64	427	579	14.07313	18.32966	-10.67577	-4.37999	-1.91980	5.04596	0.45170	-1.52612	0.93075	5.54062	-1.35190	-3.96309	1.87438	-3.94482	3.09452	2.90633	0.47093	-3.71715	2.17898	0.47479	-0.19732	-0.29293	2.13838	-0.87823	2.08459	2.05062	-0.12020	-2.81853	-2.14957	-1.12571	2.39531	-0.56471	0.51421	0.42656	0.30395	2.09438	-1.57192	0.56051	-1.40128	-0.77658	-0.19109	-0.23435	1.61203	0.34762	-0.40353	-0.55383	0.83175	-3.08155	0.20463	0.91255
MARK2_rep2		0.77778		27	D	A2	86	64	495	572	-3.54093	3.76924	-0.73001	2.25898	7.00093	5.93059	4.83048	-1.52756	-2.94171	-0.39727	-1.41349	-0.71558	-1.81475	0.76809	2.36888	0.99974	4.85722	-0.67002	0.96624	0.34125	1.33038	-1.61742	-1.98083	-0.82525	-1.89940	0.84328	0.46738	2.29633	0.12056	0.05646	1.06872	-1.50039	-0.14145	0.78024	0.04755	-0.74513	-0.96063	-0.20759	0.55350	-0.04941	-0.21802	2.09962	0.24958	-0.68144	0.13251	0.01809	0.32948	0.00740	1.14959	-1.07029
PLS3_rep1		0.94737		38	D	A2	86	64	765	557	-0.36409	-2.05025	0.26522	-6.89373	1.32698	-4.09994	5.75942	-2.31462	-2.92013	1.45633	-0.10882	-2.00695	-2.11290	1.36505	-2.44609	2.22037	-0.27080	-1.27298	0.82603	-3.49180	1.07057	-3.89883	0.51431	-0.37175	-0.87154	-2.42400	1.38870	0.00053	-1.96320	0.39336	-2.32312	-0.15860	-1.53755	0.56620	-1.90512	1.04880	-1.08033	0.48436	-1.81157	2.51721	-0.51736	1.52216	-0.04391	1.41370	-0.09597	-0.79275	0.81425	0.84317	-0.10295	-0.55384
TNNT2_rep3		0.90625		32	D	A2	86	64	258	591	2.35903	7.60962	-1.95416	-4.54958	0.66090	1.04027	-1.58385	-7.25319	2.98583	4.35766	-1.12262	-2.58040	1.30448	-0.54782	0.62955	2.61400	3.58600	-1.93769	-0.71124	1.03905	-0.00285	1.07402	2.58349	-1.46787	1.36814	-0.06197	-0.90574	1.80137	1.04624	0.67721	-0.59668	-1.56663	-0.72533	0.21155	0.63554	1.81850	0.71113	-1.74086	-1.51503	1.06602	-0.84965	0.66635	-0.03510	-0.88562	-0.04474	0.47989	-0.55068	-0.47121	1.76761	0.83443
BIN1_rep2	MISP_rep3	0.46269	0.40299	67	D	A2	86	64	238	669	-0.98933	11.42938	-2.70191	-7.53077	-4.96694	-6.73910	-4.80910	5.45531	6.55354	-4.11338	3.45817	6.56362	-0.48088	-2.98680	-2.24970	5.72573	-0.43662	-2.90339	-0.09470	-1.82000	-0.36728	-1.56103	0.59341	-0.45190	1.27603	-2.55948	-1.80568	-0.14484	0.33820	0.86972	-0.55386	-2.14811	1.01339	1.23674	-0.48077	1.41579	-1.10268	2.64561	0.46549	1.07381	0.40427	-3.01370	0.34120	-0.13002	0.87347	0.65090	-0.59175	0.60682	-1.79693	1.62506
TRIOBP_rep1		0.93750		32	D	A2	86	64	407	713	-7.27050	-2.80857	-4.78559	-6.72451	1.15647	5.00324	0.28487	1.49404	0.97055	1.83663	-1.39942	-1.91873	2.44932	-1.78045	-2.52567	-1.71314	1.49493	-1.96209	1.95596	-0.78176	0.07172	0.26627	-1.45063	0.40897	1.58885	0.19197	1.42924	0.45482	0.09342	1.52445	1.15045	-0.88262	-1.27430	1.25932	-1.00777	1.07933	1.24146	0.41119	-1.41339	0.98631	0.31670	-1.68720	-0.00627	0.65754	-0.54424	0.57618	0.27024	-0.65888	0.10453	0.72997
EPS8_rep2		1.00000		56	D	A2	86	65	929	176	-3.72489	3.65251	0.19638	-6.96500	6.49254	-2.00329	-1.56763	-3.68171	2.66807	-3.23494	1.96868	-0.49872	0.29602	-1.14619	0.87286	3.11306	0.03101	-3.33736	0.73192	0.90226	1.02862	1.21102	3.67130	-2.53295	1.17052	-0.07411	1.22028	-1.74321	-0.42069	1.39702	-0.02494	-0.24522	-1.63330	0.16961	-0.72129	-0.54720	0.42296	0.11909	-2.11262	0.19175	0.00932	0.55994	0.31550	0.21774	0.00606	-1.02668	-0.30379	-0.54900	-0.57531	1.44744
CTTN_rep3		0.96429		28	D	A2	86	65	524	161	6.16604	-2.83164	-3.52343	0.31238	0.05791	0.47827	8.21997	-3.26042	-1.96476	-1.78106	-2.01053	-0.47578	-0.28601	0.47547	1.21279	2.88919	0.00224	-3.22398	3.08108	-0.19961	-2.47359	-0.73751	0.25296	2.46211	-0.66258	0.19900	-0.93250	0.16237	1.81610	1.39393	-1.20572	1.22819	-2.50922	-1.02588	-0.64414	-0.48108	1.84310	-0.21901	0.07155	0.29848	-0.54818	-0.35445	-1.61697	-1.44315	0.71159	0.67545	-1.04816	-1.86024	-1.89951	1.06338
DCTN6_rep2		0.93103		29	D	A2	86	65	564	276	3.97727	-5.83828	-2.03521	-2.09910	-5.17402	-4.68046	3.67835	-0.43188	-2.17687	-0.96194	2.59636	1.38515	0.13481	-1.79718	-1.03581	-1.40942	-0.67701	-1.26037	-1.10914	-0.73493	1.25722	0.42518	-0.87613	1.43555	2.34954	0.94995	0.46477	-0.31741	-2.35736	1.64013	-0.65688	0.54287	-0.62432	-1.26732	-0.89351	-0.49889	-1.50642	0.75272	-1.36520	2.07223	0.64390	0.35183	0.47112	-0.86649	0.83310	0.95644	0.25277	2.00586	0.59433	-0.11677
NEXN_rep1		0.98742		159	D	A2	86	65	395	267	11.49513	19.97484	19.85475	-3.15813	4.71351	-11.66374	0.39899	-1.11551	2.95487	-7.55554	6.22441	-0.88998	4.60734	2.88664	-2.77101	0.28655	-5.20813	-1.05338	-3.20649	-1.50150	4.06504	-1.22792	1.79637	-3.69324	5.49144	-4.65227	-1.31575	-3.17964	-0.28663	-1.19832	-1.10584	-1.13511	1.44249	-0.97856	-1.49322	0.88757	-0.24830	-0.13473	-0.48839	-0.53397	-0.38038	-2.60273	-3.71541	0.24441	1.04535	2.33587	-0.48927	0.16272	-0.62857	-1.27347
PDLIM5_rep1		0.81081		37	D	A2	86	65	219	322	0.08973	5.98016	-8.31113	-5.16647	4.09937	3.29035	-3.61063	3.07998	-3.73374	0.74219	-7.34139	-2.06605	-1.58428	1.36375	-0.98744	-0.15899	1.94667	-1.79983	2.42589	0.76314	2.40874	2.96812	-1.35362	-0.50795	-2.34166	0.51854	-1.96780	-2.29061	-0.46343	0.03146	1.22994	1.55306	-0.70806	0.87806	0.95204	-1.11298	1.02565	-0.00629	0.48974	-0.94979	0.56748	-0.16301	0.09156	-0.27673	0.94148	-0.37252	0.68269	0.40982	-1.13734	0.23479
PKD2_rep1		0.90909		11	D	A2	86	65	504	415	-6.98566	-6.74919	2.54059	1.76133	-1.20462	7.32852	1.22133	-6.65125	0.75962	3.02730	4.17142	0.97456	1.27875	0.71687	3.62561	0.16991	-0.71971	-1.02973	1.66256	-2.64054	0.74285	-3.19264	0.21531	-1.03195	1.31148	1.72575	0.03918	-0.03277	0.37959	1.49516	1.47356	-1.09269	-1.46773	1.02734	0.43946	1.32353	0.49493	-0.52439	-0.74157	0.90276	-0.20137	-0.59946	-0.02499	0.19202	0.93579	0.09309	0.25241	1.03642	1.70063	0.74546
PLCE1_rep1		1.00000		25	D	A2	86	65	587	459	-5.55677	2.77010	-4.89353	-0.52788	2.94504	-0.41547	-0.11624	-1.80251	3.16993	1.89418	-0.74853	-1.39744	1.00198	1.12744	-2.44844	-0.91450	3.96426	0.02190	-0.65450	-0.05725	0.76836	-2.50350	-3.96192	0.71882	2.22501	-0.38452	1.52781	1.48705	0.75334	1.09990	1.83940	-0.35008	0.84735	-1.07720	-1.12340	-1.90792	1.60935	0.27877	-1.13275	0.91583	0.00089	0.17052	-1.18648	0.73569	0.70264	1.10262	-0.92265	1.32596	-0.43346	-0.43535
PKD2_rep1		0.83333		12	D	A2	86	65	454	471	-4.07630	-1.14108	-3.06534	-2.95861	3.09005	-0.80128	0.73222	-3.99718	0.61333	-3.05669	-2.07294	1.58789	4.23515	0.13098	-2.26248	1.13063	1.81166	-1.47269	1.64813	0.01772	-0.74918	1.78251	-0.89979	3.05349	-0.87607	-0.06210	-0.04336	1.26046	-0.02911	-0.06151	-1.19277	0.46194	-1.80649	0.64145	0.03041	1.02599	-0.16401	-0.12272	0.57275	0.27184	-1.05576	0.39661	0.17465	1.58098	0.20697	-0.36234	-0.61903	-2.23529	0.72645	0.27235
PDLIM5_rep1		0.67241		58	D	A2	86	65	363	475	-5.60156	10.96067	-8.48672	-6.77215	-1.23494	8.26448	1.16939	3.19808	4.27738	4.59541	-1.79191	-4.80502	0.35294	-2.49277	0.33829	2.49345	1.39645	-0.58213	2.07324	0.51269	1.36311	1.40127	-0.64738	-0.82017	0.63850	-1.29950	-3.23739	-0.44970	-0.62660	-1.89983	0.62610	-0.46170	-0.11698	0.91938	0.66223	-1.17265	0.87682	-0.08635	1.61950	0.01902	-0.94165	-1.59487	-0.57905	0.27052	0.58352	0.23830	-0.71245	0.16546	-1.36099	-2.31487
IQGAP1_rep3		0.91667		36	D	A2	86	65	732	512	-5.58607	3.21770	-2.23758	6.66943	3.59888	-3.70902	-0.78825	2.29851	2.72755	-0.82668	-1.33296	-2.31246	2.20968	-2.44425	-1.31289	-3.99442	1.41149	-0.84141	-0.73343	3.26632	-1.66408	0.18943	0.38260	-1.39508	-0.91392	-0.33069	1.21155	1.18896	0.71966	0.06746	-1.35411	-0.38590	0.23508	-0.51499	1.25080	1.74929	0.16415	-0.64828	0.05046	-1.21182	0.63073	-0.24605	0.20315	1.17900	0.87963	-0.27020	-0.50621	0.26032	-1.17268	1.00847
TLN1_rep3		0.97059		34	D	A2	86	65	585	562	-0.10929	0.35354	2.55102	-5.15479	5.54478	0.25505	-2.73351	-8.91345	-0.98513	-2.97960	1.82788	-1.57644	0.93428	-0.85501	-0.46439	3.56269	1.64894	-1.82579	0.20483	-0.98558	-2.14641	0.65140	-0.85542	2.01986	-0.99579	0.81352	0.05057	-1.13030	-0.10488	1.09745	-0.20967	0.50914	-1.30436	0.06212	-0.88722	0.23098	-0.43837	-0.32491	0.43095	-1.01534	-1.43886	-1.81367	-0.26559	1.57467	-1.16013	-0.86812	-0.56697	0.73457	0.86875	1.07658
PLCE1_rep1		0.95238		42	D	A2	86	65	495	596	-1.17372	5.05334	0.78873	0.02969	-0.35482	-4.26543	-0.19554	-2.12281	1.60124	0.55313	4.97245	-1.22436	-1.25134	-4.76337	2.58177	1.72628	-0.94033	-1.33797	-2.28259	1.96062	1.46557	0.40935	4.45851	0.71205	0.55168	-1.16703	-0.67163	-1.62583	-1.43992	-0.41819	-0.05402	1.43291	-0.71425	-0.54662	-1.95869	0.33257	0.94715	-1.02397	0.50886	1.20091	1.32551	0.22492	-1.93353	0.99965	-0.23237	-0.64134	-1.44256	0.49038	0.23555	-0.54390
TLN1_rep3		0.96552		29	D	A2	86	65	629	609	0.15971	3.06164	0.16419	-3.26539	6.31194	2.73501	-1.83597	-6.81278	2.00565	1.72865	0.23115	-2.84884	-3.55106	-4.68175	1.68798	-1.21989	0.76715	-3.22510	0.28958	-0.09842	0.69631	-2.26924	0.65975	-1.37746	-2.07773	1.19853	-1.42727	-1.55837	-0.10209	-0.97212	-0.47273	0.82160	-0.74277	0.02764	-0.73187	0.22989	0.60784	-1.33385	0.17802	-0.13940	-0.41500	0.22907	1.09956	0.02825	0.14129	0.48128	0.90376	1.08622	0.25474	0.77986
FGD1_rep2		0.79310		29	D	A2	86	65	934	649	-0.04086	-2.50873	-8.08740	-5.45754	-2.68266	3.29022	1.48588	-0.94048	-0.48931	-1.26073	-2.15368	2.76233	3.12137	-2.45034	-4.85876	-1.89862	-5.07198	-0.00086	-0.28289	2.35232	1.91645	1.60933	1.67085	-2.67883	3.03168	-0.10531	-2.22339	0.39104	-0.18676	-1.32686	-0.68633	-1.04881	-0.71204	-1.11630	-1.62334	-0.82263	-1.35288	0.30041	-2.11121	1.04210	-0.12438	1.05580	0.93721	-0.58105	-1.51310	-0.76594	0.32429	-0.35331	-0.08980	-0.07222
CNN3_rep1		0.95122		41	D	A2	86	65	355	710	-7.62497	-4.61699	10.75472	-2.46256	-3.65169	-0.40227	-1.53653	-3.08460	-1.66314	5.30972	2.02171	1.92895	-0.13177	-0.62114	4.84413	0.08582	2.06720	-2.51230	-1.17252	-0.94552	-0.80760	0.62072	0.78989	-0.45450	-0.12594	-1.49245	-0.01593	0.17304	-1.80762	1.08719	-0.13248	-0.29449	0.46119	0.52989	1.64371	0.44453	-0.13265	-0.96810	0.39205	-0.85541	2.58274	-0.72709	-0.52372	0.89611	1.46546	-1.75583	-1.66841	-0.64518	-0.69872	-0.81638
WHAMM_rep3		1.00000		14	D	A2	86	65	164	801	-9.76009	0.39283	-3.86294	-1.35505	3.65828	-3.66559	0.26318	1.58670	0.98360	-2.98532	1.58950	1.57836	-0.07614	-1.61963	-1.66234	-0.99706	0.29310	-0.27465	-1.38423	1.40296	0.12625	1.74926	-1.78304	0.60495	0.90314	-0.09316	0.32484	-1.39586	-1.25491	-0.05914	0.11860	0.72672	0.00472	-0.88477	0.55738	0.78708	-1.25562	-1.26149	-0.32485	-0.69532	-0.20968	1.48103	-0.98407	0.22943	-0.04566	0.08993	1.13151	0.74109	-0.58535	-0.23512
FLII_rep3		0.48148		27	D	A2	86	65	298	822	-5.57365	0.42873	-6.27163	1.13631	3.01563	1.88542	1.99341	6.60500	-1.13873	-2.71559	-3.71843	-0.17747	4.32956	-1.73691	-1.16835	-4.81947	-2.13202	-0.48444	-0.14942	-3.97410	4.18037	-2.21792	-1.27962	-1.05408	1.85627	-0.38916	1.85167	-1.67807	1.28659	-0.44390	0.01212	-0.96409	-0.26107	-0.08785	-0.32800	0.43511	-0.45620	1.13187	-0.91317	1.01735	-0.20668	0.92980	0.99303	-0.46809	-0.73619	-1.56464	1.58447	-2.63764	0.85013	-0.54941
PARVB_rep3		0.86957		23	D	A2	86	65	466	807	-8.19300	-0.46609	1.90062	-1.28394	4.36004	-4.91131	0.81418	0.70067	0.31423	-1.22083	2.77458	1.53283	1.58706	-0.37951	-0.31126	0.01632	0.81967	-0.28247	-0.28138	-0.74676	-1.03155	-0.05375	2.84368	-0.29914	1.15020	-2.10304	1.24827	-0.06995	-0.95822	-0.28315	-1.09134	0.02967	-0.02693	-0.07609	0.28223	-0.57466	0.73301	-1.63554	-0.06640	-0.85203	0.36425	0.30451	0.96658	1.44783	-0.47906	-1.88981	-0.02614	0.84268	1.15726	-0.98911
IQGAP3_rep3		0.90909		33	D	A2	86	65	638	823	-4.97080	5.85404	-4.95914	-5.08953	1.81404	-1.31693	-1.18993	-0.04963	1.37108	2.68525	3.04356	-0.64799	-1.60735	-2.20148	-0.79233	1.41908	-0.03127	0.69866	0.40496	3.12669	0.41908	0.15023	2.57117	2.52261	-0.57468	-1.05873	1.65996	0.50940	-0.41991	-0.28661	-1.85729	-1.26573	-0.52569	-0.42068	0.53491	-1.96101	1.21061	-0.68608	2.37289	-0.13909	0.24936	0.98962	-0.76571	0.35330	1.39644	-1.37798	-0.37579	-0.10713	1.52921	-0.12303
PPP1R9A_rep1		1.00000		20	D	A2	86	66	301	133	1.75919	12.33926	-7.07257	1.00690	1.67358	18.32529	4.18464	6.89043	-1.43881	0.72498	-0.01764	1.41012	-0.93362	1.61647	-3.22507	3.75705	11.01208	-3.83763	1.36010	0.34495	-0.16723	-0.62128	0.20446	0.66652	-0.07082	0.26098	2.85852	0.83885	-0.22042	-1.54147	3.70885	-0.48804	0.02437	2.00810	-1.59486	-1.92668	2.53127	-1.48927	-0.39299	0.07987	-0.91266	-1.18932	0.97527	-1.30372	0.92460	0.48654	-1.50173	-1.43618	-0.32773	0.67634
PPP1R9A_rep1		0.63636		33	D	A2	86	66	247	162	1.68626	4.37418	-7.25896	-6.71402	-5.47543	0.25530	-4.56964	-2.54381	6.11294	0.76864	1.25425	3.97353	0.24276	2.38189	1.04254	-1.35978	2.26492	-3.24018	-0.34388	1.43202	-0.44106	-2.26707	-3.83657	1.82129	2.31697	0.27422	-2.26258	-0.81361	-0.37889	-0.53235	1.11577	1.63262	-0.79136	-1.90256	0.06501	-0.99610	-0.31997	0.98444	-0.44617	-3.02435	0.35693	-0.74869	-0.62516	2.01757	-0.83637	-0.13306	1.12097	-0.51799	-0.43072	0.21759
EPHA2_rep1	MSN_rep3	0.37500	0.31250	32	D	A2	86	66	369	214	0.95687	9.00831	-10.65839	6.15047	-2.83617	10.24288	6.04998	6.56167	-2.57836	-3.08899	3.97042	-0.24642	-0.05724	-0.21365	0.90510	1.14861	2.45123	-2.75518	1.38930	2.44692	1.41045	-1.67406	-0.85477	2.66126	2.01200	-0.62783	-1.00608	2.87946	0.54895	-1.92799	0.66333	-1.59239	-0.05080	1.05920	-0.39700	1.23586	-0.01389	-0.05522	-2.11121	0.31435	-0.73082	1.40095	0.14928	-2.53282	1.13884	-1.25097	0.38933	2.14208	0.77202	0.09404
CNN2_rep3	MSN_rep3	0.50000	0.33333	18	D	A2	86	66	295	248	2.27012	1.68367	2.52292	1.14024	3.12977	8.89220	1.95337	-5.90747	-3.21266	1.07799	-1.88077	0.77193	-1.89400	0.04136	3.54576	2.83114	6.39060	-2.24647	0.42896	-1.05591	-1.99484	1.31064	-1.72849	-1.21711	0.27132	1.98920	0.32301	0.80471	1.18302	0.25495	2.48327	-0.25278	0.70737	-0.37465	-0.81990	-0.48111	0.57821	-1.20783	1.05768	0.51786	1.98641	0.21766	0.61744	-1.51286	0.23307	0.67232	-0.41831	-0.37167	-0.45399	-0.72500
EPS8_rep2		0.93548		31	D	A2	86	66	178	242	-6.63437	-1.61242	-2.95389	-1.27528	3.85229	-0.51422	2.44391	-2.11239	-0.11599	-3.21059	-1.02722	-1.99884	2.31860	1.43269	2.60639	1.83511	0.98159	-3.41604	1.59239	3.25530	1.37969	0.90494	0.57632	1.89148	2.81371	0.60777	0.90851	-1.13705	0.39413	-0.11514	-1.21123	0.06993	-1.72724	0.74940	-0.54307	1.21295	-1.19297	-0.95770	-0.34079	-0.28644	-0.39741	-0.14561	0.24423	0.38785	0.08310	-0.11929	0.02856	0.74673	-0.40264	0.20526
FLOT1_rep1		0.90244		41	D	A2	86	66	230	324	-5.97866	-1.17837	5.32244	-1.96965	-1.47701	-2.19846	0.51429	-4.62995	-2.77279	-0.89537	5.71645	-0.94255	-0.61350	0.21960	1.70928	1.15280	-0.61835	-3.94295	-0.20258	-0.30255	0.10574	0.75834	1.99616	2.40509	-0.63081	-2.76940	0.71981	-1.72132	-0.50550	-0.36883	-0.61883	0.95659	-0.79313	-1.51547	-0.99577	1.21028	0.57250	-2.14450	-0.65226	0.23419	-0.83967	0.76802	-0.71697	0.00967	-0.14537	-1.89320	0.32560	1.61315	-0.53089	-0.76902
FMNL3_rep1		1.00000		19	D	A2	86	66	360	472	33.48224	28.82437	0.03917	9.32618	3.68500	-9.45366	-7.82134	-1.47679	-0.18085	-0.44897	4.39437	-3.56804	3.57644	4.29196	-4.76506	3.58033	-3.72998	-1.66178	0.70564	-3.95990	-6.38130	0.29227	-2.32425	-7.48771	2.47599	1.00680	2.67068	2.95995	2.58331	0.11285	-0.99151	-0.96083	0.58353	-0.86622	1.08504	0.09497	0.80475	-1.06607	1.56607	-2.08580	-0.31856	0.23581	-2.69308	0.30813	1.09897	0.49429	-1.31088	-0.13645	-0.89403	-0.52936
FGD1_rep2		0.88889		18	D	A2	86	66	208	581	-4.63271	-0.68378	-7.39430	-3.65708	0.35014	-1.78769	1.84816	-3.34844	-0.32507	0.84647	1.93797	0.84417	-4.30824	-3.10597	0.99384	0.38577	0.22161	-4.17516	-0.09186	1.50008	2.06152	2.43285	-0.75705	3.26323	1.51397	0.15350	1.28853	1.50327	1.31372	1.03884	-0.38158	0.43222	-2.08824	-0.72944	-0.81885	-1.57231	-1.05867	-0.52983	-0.04308	-0.74821	-0.05482	0.53289	0.07204	0.49493	1.71648	1.09001	-0.84196	1.16645	1.44974	0.97119
ANLN_rep3		0.95833		24	D	A2	86	66	217	644	-0.05584	-4.35788	-4.11747	-4.54621	2.14642	4.72007	4.02231	-1.96160	2.32922	-1.01596	0.29573	-2.46389	-0.65143	-3.43698	-3.73269	0.49849	-1.74802	-1.20263	0.93694	2.89643	0.45253	-4.60808	3.17509	0.64695	1.06613	1.45735	-0.66155	1.01600	-1.60602	-0.42285	-0.82743	0.10539	-1.73204	-0.30553	-1.14113	1.72145	-0.31352	1.37502	0.00652	-0.06122	-0.12695	0.80242	-0.35128	-0.46712	0.33488	0.09109	0.64366	-0.70558	0.59903	-1.19327
PAWR_rep3		0.51852		27	D	A2	86	66	388	721	26.90012	19.24082	-7.74101	-7.99912	5.35830	6.17825	-0.28584	-1.27308	-1.12606	-5.38729	7.82629	0.57547	6.45085	5.29446	3.56990	2.49993	-2.58224	-3.60706	6.91432	-2.02771	-4.95236	0.01414	0.69379	-4.65175	2.10849	0.28061	-1.90835	-2.02055	-1.09116	-0.39023	-1.05605	-2.91993	-2.58137	0.25984	1.40606	2.04038	0.37916	-1.43860	1.84439	-0.39057	-3.22882	0.24568	-1.80584	0.63692	0.42827	-0.36234	1.44088	-2.15038	3.68524	-3.66826
JMY_rep3		0.78125		32	D	A2	86	66	472	718	-2.13117	6.52393	-2.79023	0.14667	0.58445	0.08264	-0.09680	0.34046	0.28487	-5.00643	1.53135	-1.47480	2.50831	2.36915	-3.55828	-0.39466	-1.35310	-1.44197	-0.38725	3.20215	1.08452	-0.14666	-2.07424	-0.52524	-3.10119	-0.37439	2.37544	2.29875	-0.48778	0.38385	0.23741	0.42239	-0.22521	2.16999	-0.39688	2.64160	0.36880	0.49772	0.42957	-1.53595	-1.15402	-0.38875	0.43122	1.69418	0.65785	0.62924	0.37874	0.36999	0.36691	-0.01348
ARHGEF2_rep3	DLC1_rep1	0.50000	0.43750	16	D	A2	86	66	861	808	-11.77743	10.31223	-7.43087	-3.70583	2.52004	1.61883	-2.22280	5.52138	1.79421	1.62126	1.75244	-3.95358	-1.75690	4.97082	-0.44144	-2.48167	-0.34491	0.98778	0.89496	-1.43820	5.40159	-1.43356	-3.77714	-0.01738	1.06726	-1.67398	0.55385	1.18479	2.18548	0.24806	0.44598	-2.76672	0.32439	1.05349	0.46038	1.41491	-1.12712	0.60384	0.92335	-0.04449	-0.30958	-3.07276	1.69811	0.49327	-1.39578	-0.59372	0.02002	-1.43697	-0.39305	3.54267
PAWR_rep3		1.00000		23	D	A2	86	66	387	826	7.40002	2.28993	-11.08824	-2.27018	5.61000	-1.79380	4.83564	3.73081	-2.55896	5.96340	-1.69551	0.46906	-2.72927	-4.79597	1.75339	-0.97790	-2.76231	-2.24672	2.77577	3.65201	0.95466	0.01691	-0.82388	-3.98785	-2.14627	0.69002	-3.00659	0.79612	-0.33483	-0.94435	-0.63418	-0.90087	-0.88923	0.05036	-0.94729	-1.64277	-0.34251	-0.70772	-1.62668	0.19502	-0.22120	1.26349	1.02629	-0.10611	-1.32966	-0.62434	0.62648	-0.34683	-0.34898	0.29099
CSRP3_rep2		0.98276		58	D	A2	86	66	552	883	-11.94238	-0.03656	2.37387	-9.38923	-2.17220	0.05894	-2.14477	2.41115	2.42105	-0.03380	7.98859	-1.34075	-1.05974	1.10422	-1.24169	2.03263	0.35498	0.82839	-0.92700	1.62871	-3.76341	1.43338	-0.66481	0.70711	1.65391	-3.15101	1.00881	0.05248	-0.62305	1.63338	0.67876	-1.06320	0.46259	1.91834	-0.16776	1.13546	0.83867	0.73162	-1.02689	-0.79319	-0.29322	-1.74460	2.26998	0.63744	0.89118	0.29769	-0.81078	1.13955	0.82961	0.90029
FMNL3_rep2		0.95238		42	D	A2	86	67	815	139	-0.17100	4.78304	0.83888	-6.84428	-3.15652	1.56874	-5.50783	-1.91960	0.36865	1.13354	-1.49341	-0.95182	-0.75942	2.41495	-3.73562	-0.72698	2.87149	-0.52570	0.32972	1.74390	-0.29489	-4.97901	-4.02817	1.64272	0.10204	0.27904	1.10937	-1.93993	-1.15067	-1.15983	-1.45811	0.26110	0.25536	1.35101	-1.04163	2.38056	-1.35614	0.06050	-1.42211	-2.52390	-2.38699	0.52216	-0.49107	1.39614	-1.18419	0.04985	0.11099	0.18439	-0.90468	0.72320
TLN1_rep1		1.00000		11	D	A2	86	67	284	191	14.65086	0.85833	-7.20161	-0.37109	0.26204	2.25965	3.32839	-4.99180	-4.42577	-1.76435	-2.46341	0.37818	-2.68429	1.41936	2.01108	1.12917	-1.28851	-1.77591	0.21664	2.49061	-0.75486	0.16719	3.21131	1.34538	1.35959	3.14897	0.65273	0.13271	-1.05684	0.34965	1.41167	0.70204	-1.77075	1.29326	-0.40919	1.86246	-0.13633	-0.36552	0.12860	1.09338	1.00860	-0.79847	0.33033	-0.64494	0.23365	-0.64980	0.19393	0.60633	-0.18595	2.34015
FER_rep2		0.83784		74	D	A2	86	67	334	313	9.55485	6.87275	5.80345	-11.56243	-14.61534	-6.09804	-0.03709	2.37243	0.74501	-2.08526	-1.23325	-1.02213	4.67309	5.01893	-6.59183	0.46559	4.49654	-1.49547	1.02599	1.47680	-1.85360	-0.67823	-3.24938	0.18964	0.78767	-4.64063	2.50658	-0.79365	-1.17098	0.66250	-1.84360	1.16013	-0.37060	1.92684	-0.26979	3.14880	3.27016	2.17037	-0.35339	-3.58164	0.32927	-2.46000	1.64698	3.84903	-1.89014	1.10069	-3.70515	-3.08718	2.24273	0.33844
TSC1_rep3		0.75000		12	D	A2	86	67	555	345	-1.84449	-2.30231	-1.07233	3.49998	1.82109	0.27310	-1.84360	-3.66355	-0.90739	-1.32842	-1.99013	0.51375	-0.13030	-0.24866	-0.35357	-1.15631	1.60557	-0.52792	-0.50767	-0.09379	-0.13602	1.66666	-1.77635	2.26215	0.31673	1.26425	-0.54167	1.74501	0.77437	0.71029	0.47188	0.44952	0.08093	0.74171	2.10630	0.30460	-0.25101	-0.26391	-1.33199	1.65894	-0.19603	-0.47821	-2.54422	0.87476	-0.11526	-0.53747	0.66411	0.79343	-0.71259	-0.01595
TMSB15A_rep2	GNA12_rep2	0.47826	0.34783	46	D	A2	86	67	842	365	-2.44918	-0.28183	-5.11781	-2.13298	2.23296	-1.47475	2.74641	-0.10110	-1.93491	2.51523	-4.43358	-0.08312	1.92036	2.64462	0.89573	-0.36246	2.79852	-2.64114	3.39234	1.30249	2.74204	-1.80499	-0.13448	-0.67374	1.42862	0.54413	0.58504	-1.79499	-0.09031	-0.14299	-0.95641	0.31903	-1.31942	0.90562	-1.12353	0.43418	-1.80137	0.21059	-1.71923	-0.68216	-0.86432	0.52612	1.29265	0.82369	1.09649	-0.06863	0.36523	1.12928	-0.76719	-0.03820
TSC1_rep3		1.00000		20	D	A2	86	67	506	391	2.82325	6.36134	-2.95263	2.36449	-5.75858	11.53119	3.54015	-0.85244	1.45816	-3.27501	1.65583	-0.41356	1.74499	2.44519	-0.33279	0.37469	2.31002	-4.01554	0.56058	-1.44555	-0.51629	-2.12924	-1.03272	3.65703	0.92401	-0.85257	0.11157	1.74840	-0.49450	-1.29907	-0.54190	-0.45347	-2.88876	3.01778	1.55273	0.33334	1.17916	-0.74630	0.41127	-0.22394	-1.51937	-0.03735	2.07474	0.16930	2.65482	1.96661	-1.77438	-1.10021	2.27421	-1.17073
MICAL2_rep1		0.95455		22	D	A2	86	67	371	422	1.32367	-6.72708	-8.62945	-2.36809	4.45513	0.51064	7.77216	-1.68642	3.78275	1.75949	-2.26213	-0.03287	-0.20729	0.75667	-1.28071	2.97663	-3.34997	-3.59418	0.35609	-1.60517	-0.12699	-5.32632	-0.42908	1.05018	0.91036	2.08407	-1.00975	-0.14726	0.87654	-0.85078	-0.48450	0.62108	-1.02629	-0.62013	-1.01282	-0.19390	-0.02710	0.88419	-0.65915	-0.36022	0.27259	0.46589	1.80197	-1.29121	-1.43404	-0.82479	1.31116	-0.77732	-0.78598	0.58399
KLHL5_rep2		1.00000		7	D	A2	86	67	859	477	23.77529	-19.82705	-10.18178	-8.33693	8.01992	0.92677	-2.68742	10.43304	4.73203	1.09520	5.34902	3.16661	4.30345	4.70739	5.49641	3.48745	-1.66004	-3.96605	-4.91311	-2.69741	3.74793	-5.97549	-1.07963	1.77081	-4.53158	4.21669	-1.32841	0.96003	1.22480	-1.30194	-0.01543	-1.01741	-1.21300	0.56665	-0.60666	0.45537	1.55701	1.22707	-0.38230	-0.45402	-0.34848	-1.11053	-0.33167	-0.05695	-0.58591	1.42775	0.81960	0.86161	-0.64256	-0.35011
FLNA_rep2		0.80000		15	D	A2	86	67	275	799	-11.61606	-3.39911	-2.61720	2.25946	5.19317	-0.78342	2.08020	-0.82735	-0.18757	3.16708	2.70333	-2.37785	-0.24943	-0.66388	1.80899	-0.15995	2.01876	-1.84521	1.08568	0.21474	-3.36354	-0.10222	0.83502	0.26104	1.85699	-0.22027	-0.55299	-0.41018	0.69374	0.21048	0.56573	1.02419	-0.22866	-1.09474	-1.02427	0.09013	-0.33345	0.27038	-1.52306	0.91462	0.06141	0.08304	1.16317	0.09338	1.31479	-0.73514	-0.30197	0.15148	-0.42639	1.55822
FLNA_rep2		0.89474		19	D	A2	86	67	348	805	-8.94244	-2.51785	-3.43122	1.93996	3.49240	-1.24287	-0.38251	-1.69913	-0.72773	4.66432	0.76976	0.03661	-1.27336	0.50116	-0.10239	-2.80383	2.51894	-1.54601	1.15306	2.32917	-0.54708	-0.68006	0.60927	0.52099	2.32378	0.16108	-1.00898	-0.46017	-0.88748	0.07490	0.71939	1.89932	-0.41422	-0.39347	0.00654	-0.67752	0.63747	-0.11919	0.65902	0.66190	0.65070	-1.72764	0.65802	1.45640	0.99081	-1.70101	-1.11370	-0.13182	-0.83561	0.43196
CLASP1_rep1		1.00000		15	D	A2	86	67	898	939	52.33342	-12.31414	-3.90878	-16.89657	10.10286	-4.59655	-10.10858	5.93945	-4.64585	-15.02689	8.17899	-8.05115	-2.33565	1.13992	6.61097	-5.77710	5.24359	1.02102	-3.80006	1.85456	-3.93059	0.27878	-3.33210	4.53411	2.27590	4.11381	-0.96560	-0.46555	0.07289	0.04494	-1.30244	0.06601	-0.56342	-0.33009	-2.40800	-0.08448	2.15958	0.14119	0.55519	-1.08140	1.47751	-1.46357	1.47656	0.59755	-2.10436	0.36420	0.80984	1.00157	-0.67231	0.96818
AMOTL2_rep1	CONTROL_rep14_	0.55102	0.44898	49	D	A2	86	68	634	151	-8.55577	2.16536	3.80391	-6.28253	-1.67585	0.22767	-2.59804	-2.62788	-2.08883	1.66683	-2.43782	1.29776	-2.76288	-0.62765	6.78877	0.96349	2.26337	-1.33004	1.17488	-0.86934	1.87179	-0.05204	1.88337	-0.46404	-1.70138	-1.70291	0.34404	0.97701	-0.80092	0.14403	1.12275	-2.32423	-1.28913	-0.08398	0.56562	0.78978	0.09736	-0.51831	-0.17948	-0.50001	2.30910	-1.03410	1.19131	-0.66234	1.04084	-0.62295	0.22417	-1.48685	-1.37270	0.78654
PARVG_rep3	CTNNA1_rep2	0.59091	0.36364	22	D	A2	86	68	236	211	0.08972	3.31981	-9.27521	-6.98567	-5.52177	3.44259	5.09081	-1.93332	2.25833	0.77047	1.89947	-0.21462	0.20320	-2.76196	0.60630	-0.03621	1.92632	-2.68506	0.37185	-0.16019	2.39352	0.21731	-6.13125	0.12808	1.97932	-1.30297	-1.83137	1.89123	2.12280	1.56028	0.01340	-1.33633	-1.68607	0.90132	-0.66640	-0.05767	1.03875	-0.59216	-0.34950	1.37763	0.35788	1.39838	-0.74260	0.53128	-0.15902	-0.20302	0.72810	-0.92933	0.87463	-0.39441
TMSB15A_rep2		0.48000		25	D	A2	86	68	117	213	-5.31457	-2.41327	-9.49690	-1.55593	3.64367	-1.87998	2.75405	-0.38774	0.10618	-1.66910	-1.49285	1.31241	4.75712	1.91473	-1.82657	-0.19503	1.94088	-1.26509	1.34508	-2.03425	2.75998	-1.76026	-1.65482	0.10101	2.55679	0.51073	-1.15545	-0.41501	-0.09186	1.19644	-0.35991	0.40930	-1.82209	0.72459	0.37162	1.88742	-0.04517	-1.35052	0.86059	-0.67527	-0.52524	0.58470	0.44843	0.48101	0.77119	1.19114	-0.01892	1.11858	0.14108	-0.60412
AMOTL2_rep1	CONTROL_rep14_	0.52273	0.43182	44	D	A2	86	68	427	224	-11.50057	-1.87624	0.67090	-6.56343	-1.89672	0.70295	3.90545	-3.35725	3.49168	1.08513	3.78021	-1.84845	1.46308	-1.94853	2.86096	1.53322	2.22998	0.73040	-0.25016	-1.78817	-1.77179	1.00876	0.30747	1.72869	2.14403	-1.63220	0.22550	-1.34649	-0.09132	0.49886	-0.15779	-1.29887	-0.16955	-1.89820	-0.19154	-0.50934	-0.96583	-1.75311	-0.39552	-0.87385	-2.25007	0.30522	0.91661	-1.03049	0.60413	-0.84321	0.87063	-0.09123	0.71191	0.60036
SH3PXD2B_rep1	PFN1_rep2	0.47273	0.30909	55	D	A2	86	68	514	222	8.11378	-7.86925	-6.63073	-8.36069	-5.46337	-6.01899	9.72913	2.31060	-1.64723	2.79331	1.78283	2.39048	1.96860	-0.98631	0.05258	2.79056	-2.86127	-0.51621	2.47859	-1.61949	2.39969	-1.43480	1.09847	-1.34677	-1.89908	0.35158	0.99056	0.27043	-2.60583	2.31554	-1.58817	0.49845	-2.70806	-0.58285	-1.85334	3.07146	-0.28360	-0.20617	-0.29668	0.74024	0.32152	-0.20936	1.63566	-0.85614	-0.42492	0.66988	-0.83890	-1.40569	0.10025	1.73837
CONTROL_rep10		0.60000		25	D	A2	86	68	706	269	0.37132	10.27390	-3.56558	-0.25716	4.48712	4.46252	5.73242	-3.41496	2.78368	-4.61163	2.81370	-1.04674	0.79263	-2.99518	1.14904	3.57997	1.04158	-0.82819	-0.98550	1.41781	2.68506	0.50627	3.48079	-3.65965	2.58303	-0.58303	-1.47272	0.51232	1.50190	0.84453	-0.80618	-1.18584	-1.64562	0.35351	1.33628	0.91191	-1.06820	0.49483	-2.12061	0.99927	-1.18087	0.30959	-0.51289	1.44830	1.32504	0.88243	1.15679	-0.88595	0.36972	0.45716
CONTROL_rep10_	CLASP1_rep1	0.54762	0.35714	42	D	A2	86	68	803	255	1.92365	10.96307	-6.93682	-9.40292	3.93839	2.42963	4.57321	-5.31957	3.92020	2.09773	-2.28879	-5.88774	1.08089	-0.48713	2.04736	2.47120	3.31944	-1.00186	2.88292	-0.77765	1.97642	-0.50830	-0.60611	-0.75275	-0.06387	-0.59173	2.83725	2.70508	0.98310	0.25188	0.30270	-0.72310	-0.94558	-0.45436	-1.56231	0.83664	0.81268	-0.01556	-0.29532	-0.65860	-0.85590	-1.01492	-0.37016	0.70058	-0.99243	-0.18070	0.49008	0.12055	0.88016	-1.25505
PLEKHO1_rep1		0.96429		28	D	A2	86	68	643	284	1.65342	-1.31086	2.82460	-1.33380	-1.90508	-0.72896	7.53393	-0.36311	0.61949	-2.16243	-2.33493	-2.73553	4.72159	-0.01673	2.17472	-1.80810	1.33607	-1.80845	-0.27970	-2.32490	1.68574	-0.35141	-1.03969	1.45282	-0.00635	-1.43648	0.42376	-0.70458	1.77306	1.49386	-0.17728	0.43970	-1.01287	-1.53681	-1.21601	0.20233	0.71897	-0.42505	0.26586	-1.16700	0.60714	0.14963	-1.19261	-2.51026	2.05654	0.49930	-0.30466	0.64599	-0.79139	-0.60255
INPP5K_rep3		0.33333		15	D	A2	86	68	209	295	19.66123	1.22212	-11.42763	-1.65484	-5.51364	2.87835	1.86123	-1.05081	-1.57877	-0.71154	1.96452	0.47690	1.70593	-8.61057	4.94893	2.29994	-0.58400	-2.81497	1.47737	4.58966	-1.73995	-0.80901	-0.86355	1.00862	0.83982	2.46872	1.93911	-0.80161	1.42352	-0.64491	-1.29741	-1.10417	-1.34163	-0.88778	-0.60869	-0.01807	-0.56494	0.51776	0.42205	0.11388	0.80487	-3.10577	-0.85292	0.76145	1.62088	-0.30014	-0.28629	-0.42245	0.37350	-0.56683
CDC42BPA_rep1		0.85000		20	D	A2	86	68	359	296	5.75960	-4.24042	-2.77006	-8.76849	0.32576	1.04609	2.88915	-6.58934	-1.78647	-2.69581	-7.01989	1.22599	3.64619	-3.80996	-1.32146	-2.09381	0.62605	-1.41207	2.01463	-1.62640	-0.12711	1.10784	1.22937	3.26049	-0.61946	-0.52339	-0.39521	-0.84405	0.80203	0.19146	-1.14351	0.00627	-2.56709	-2.04483	-2.10700	-1.33287	0.21005	-0.21269	-1.84621	0.81086	0.28750	0.67907	-0.63629	-1.39669	0.90695	-0.38418	-0.23360	0.95218	-0.07933	0.77666
CDC42BPA_rep1		0.75000		8	D	A2	86	68	407	302	6.09642	-0.94932	-10.19064	-1.48123	-1.75909	-2.46472	9.24143	-2.48195	-0.02842	-1.82785	-4.09891	-0.42915	2.41094	-1.67501	1.84831	1.29218	1.32532	-1.05047	1.86033	0.82040	2.21249	0.49125	-1.45916	1.28510	2.43033	0.44583	-1.80991	2.07755	-0.05757	-0.55165	-0.41232	-0.13733	-1.34221	-0.45573	-1.57491	-1.52718	0.01371	0.20885	-1.40696	2.15465	-0.30368	-0.14419	0.46559	0.22229	-0.96220	-0.43538	1.44372	-0.90862	-1.17337	0.30166
SVIL_rep1	INPP5K_rep3	0.36667	0.30000	30	D	A2	86	68	253	329	8.41624	7.24955	-11.89749	-7.68006	-6.96816	3.01823	7.51594	0.27749	2.05855	3.76585	-2.06656	-1.94324	4.05332	-4.98758	0.27208	4.86137	1.67406	1.30097	1.12126	2.36736	-1.54003	-3.28612	0.41897	-0.04130	1.79116	1.31705	-1.33387	-1.97877	-2.36663	-0.61019	-0.14813	-2.77966	-0.38049	-1.33060	0.62275	0.02614	-1.27266	-1.72905	0.47458	-3.96976	-2.13190	1.58100	2.20273	-0.24447	-0.91890	-0.07272	1.83882	0.00303	-0.39658	0.51437
MICAL2_rep3		0.91429		35	D	A2	86	68	510	334	-1.78545	-5.48515	0.84119	-5.80193	-3.31731	-3.97473	4.64340	-3.28193	0.24841	-1.14334	3.64823	0.24134	2.88757	-0.28977	-2.30117	4.59234	1.78525	0.55096	-0.53896	-0.74843	-1.55809	1.77099	0.14210	2.67068	1.82191	-0.73081	0.61074	0.09490	-1.02969	1.90491	-0.88613	0.46539	-0.62223	0.00546	-2.36899	0.90662	-1.04808	-0.97225	-0.37645	1.76973	1.21008	0.91993	0.63571	0.39446	-1.02521	0.52413	-0.85283	-0.50087	-0.87778	-0.99518
KIF18A_rep1		0.68421		19	D	A2	86	68	841	346	-7.00866	-4.07471	-2.44820	-0.05405	-0.47247	-2.36171	6.44768	-0.89719	3.31236	-0.51173	-1.54642	1.30506	3.83010	-3.38269	4.93413	-0.16592	0.44544	-2.75927	2.27167	-1.07058	0.77606	-0.34388	-0.07186	-0.94862	1.03411	-0.48029	0.91058	-0.00271	0.61274	1.30574	-0.95581	-2.04725	-0.84445	-0.76921	-0.03620	0.51859	-0.55632	-1.06362	-2.57123	0.71357	-0.67953	0.28874	0.80813	-0.41952	0.77690	-0.99139	0.54414	0.61510	0.51166	-0.20261
WIPF1_rep1	FLNB_rep1	0.61290	0.32258	31	D	A2	86	68	689	347	-4.63104	7.93120	-8.11787	-6.82679	-3.44010	2.32111	4.20842	0.40830	4.95969	1.26308	0.89595	-3.23145	2.91984	1.56975	-0.67947	5.18726	3.26330	1.64861	1.66418	-0.98149	-0.47420	1.28037	-3.56795	2.20086	-0.60852	-0.53830	1.41976	-0.17012	-0.00059	-0.32835	-2.45874	0.36839	-1.73798	2.92142	1.35913	1.24408	1.29465	-2.01609	1.38131	-1.45563	-0.99419	-0.60031	-0.29945	0.91126	1.14228	1.22307	0.04250	1.78540	-0.12462	-0.78770
CDH2_rep1		0.73333		15	D	A2	86	68	327	391	-3.71566	-6.19698	-4.11618	0.62641	2.07633	-2.25695	4.76718	-3.33347	0.83467	1.66447	-1.81055	-0.10718	1.65522	-2.49647	1.93434	1.63641	2.44016	-1.46692	0.44419	-0.13248	0.00149	-0.76856	2.01874	0.13342	0.02686	1.91059	-0.09776	0.93870	-0.54139	-0.28237	0.41880	-0.43599	0.05420	-0.98755	-1.01083	-1.03088	-0.64685	0.36584	-1.45262	1.34901	0.12938	0.05359	0.27081	-0.75808	-0.15099	-1.12535	-0.14505	-0.23142	-1.34554	0.13839
EPB41L3_rep3		0.95238		42	D	A2	86	68	198	412	-5.99252	-4.27204	4.12512	-1.64447	-3.35110	-3.60146	1.61772	0.94129	1.03906	-3.39401	1.76046	-0.95650	6.70197	1.84673	0.34063	2.21695	2.66340	-0.01302	1.24807	0.04598	-3.64798	-0.28135	-0.72416	1.06328	2.51190	-1.87154	0.55022	-1.42976	0.13843	1.28401	-0.85827	0.28469	0.27343	0.40311	-0.18451	2.44977	1.55508	0.01543	1.37815	-0.75857	0.97717	-0.44793	0.43437	1.11580	0.64214	-0.28666	-0.92607	2.78346	0.27639	-0.69959
CDH2_rep1		1.00000		16	D	A2	86	68	406	419	18.21441	-13.69969	-2.17187	0.30384	-0.12564	-3.87888	2.70446	-1.11223	-1.50385	1.23291	-1.50983	-1.45545	-0.21945	-1.53098	-0.40130	5.47132	2.91921	-0.33098	-0.19180	-0.88469	3.04436	-3.33546	-1.85486	2.82490	0.93537	3.24939	-1.55039	0.80116	-0.44671	1.31979	-0.94556	0.13085	0.09633	-0.26216	-0.01608	-0.43753	0.19399	1.32321	0.56728	-0.12192	-0.94030	-0.54893	0.92036	0.71431	0.00943	-0.05715	-0.51892	0.06696	1.89296	-0.38941
CDH2_rep1		1.00000		6	D	A2	86	68	349	457	2.86629	-1.27945	-6.44241	3.33737	2.46238	-2.63757	-0.15307	-3.51704	-0.33357	1.05722	-1.63082	1.15829	-1.20365	-3.22665	1.87893	-2.84774	1.21054	1.39506	-0.03809	3.31422	1.60365	-2.06023	-2.08489	-1.00735	0.89290	1.62993	0.89773	1.68389	1.71728	-0.82613	-1.22301	-1.28611	0.17150	-0.17559	0.11754	-0.40843	-0.67293	-0.59539	-0.62654	0.63384	0.04702	0.23347	0.26663	0.90772	-0.20236	-0.27512	-0.91698	0.04417	0.13848	-1.11247
KIF18A_rep1	EPHA2_rep3	0.50769	0.47692	65	D	A2	86	68	881	494	-7.41797	-2.59887	5.94624	-1.56602	0.06495	-2.30213	4.29871	-1.65930	-0.23726	0.43209	0.94947	-1.16068	0.31521	-3.51879	2.71702	1.60370	0.78182	-0.79125	0.86570	-0.25816	-0.16975	-1.05566	0.89357	1.60165	-0.14140	-0.77034	1.82493	-1.29570	-0.98519	2.17803	-0.33799	-1.66633	-0.59260	-0.36393	0.77824	-0.26264	-0.22249	-1.55819	-0.39497	0.43601	-0.27913	-0.48297	-0.80522	-0.57330	-0.76879	-1.26404	-0.30867	-0.10169	-0.28691	0.10776
EPHA2_rep3	KIF18A_rep1	0.49296	0.43662	71	D	A2	86	68	826	571	-0.77654	8.44461	3.72715	-5.15224	-4.09895	-1.09008	-3.15847	-1.62587	2.03770	2.84565	-1.01309	1.31603	-1.15224	-5.38119	0.88456	2.16939	0.91799	0.09283	-2.19463	-0.42462	-0.96836	-0.99193	0.19611	-0.14634	-0.32091	-1.16818	1.64822	1.59421	1.36181	1.88977	0.24647	-1.80750	-0.23523	0.24029	1.68003	2.37816	1.69729	1.57203	1.85172	-1.26272	0.31430	-2.27588	1.17384	0.64996	-0.30585	-0.17676	-0.72257	-0.17505	1.80843	1.91468
CDC42BPA_rep2		0.67568		37	D	A2	86	68	632	611	-2.37793	-0.05144	4.35985	9.19602	0.84193	-5.15865	-0.58367	-0.66147	-2.09294	-2.28873	-2.61969	-2.59649	1.81247	3.65804	1.20122	-1.97173	3.63272	2.17360	2.30710	-1.35145	0.50079	-0.80506	-2.15248	1.89789	0.94039	-0.18793	0.83186	1.62969	-1.97617	-1.76943	-1.36895	0.02448	0.63368	0.04364	0.99365	1.57073	-0.97206	-1.08535	-1.60986	-0.04255	-0.43691	1.81163	1.14333	-0.21480	1.60638	0.32319	-0.16706	-0.83023	-0.98074	1.75915
PLEKHO1_rep1		0.78571		14	D	A2	86	68	826	647	-9.76745	0.10683	-5.17285	7.64376	3.42793	-1.94554	3.88793	1.44222	0.33220	1.73948	-1.77073	-3.08028	1.65351	-0.60286	4.00111	-3.05531	0.63886	1.53812	0.16892	-1.01025	1.55911	-2.05898	0.44730	-0.75164	1.20748	0.11379	0.83557	0.02893	-0.31540	-0.03719	0.03433	1.44337	0.52064	1.59385	-0.86146	-1.77195	1.43222	-0.64824	-0.68989	0.63714	-2.06287	-0.01810	1.02876	1.69435	1.74281	-1.14294	-0.75993	-0.08104	-0.10258	-0.52930
CIB1_rep3		0.91892		37	D	A2	86	69	308	228	-5.21091	1.18535	0.39621	-5.78009	-6.51680	2.01011	-4.74766	-4.53990	0.27609	6.62218	0.99515	0.22780	-2.34931	-0.79961	2.63830	-0.69344	3.91518	-1.31827	0.33978	3.05113	-1.54827	1.05073	2.20552	1.02870	-0.19978	-2.04104	-0.51078	0.48899	1.90822	-0.08865	0.08775	-1.81672	-0.16788	0.48535	-1.97582	1.71748	-0.47572	0.21974	-1.30873	-0.12398	-0.55200	0.97752	-1.22338	1.23373	0.96071	-1.59967	0.66339	0.99974	-1.69696	0.44210
MYH7B_rep1		0.93333		15	D	A2	86	69	924	257	-0.04220	5.26877	-3.76931	5.93456	0.03965	-1.25758	-0.17150	-2.07628	2.91071	0.05596	-1.24146	-3.48635	6.08406	3.13127	0.74885	-0.66207	1.16132	-2.61118	1.24445	-1.65327	-1.78111	1.57243	0.60497	2.64516	-2.75711	1.17241	-0.01596	-0.97312	-0.69731	-1.29001	1.33219	1.77319	0.57580	-0.70714	0.22424	0.72575	0.42561	-0.91384	0.18739	-0.74568	1.05794	-1.34735	-0.11792	0.59769	2.21776	-1.02006	1.14708	-2.19582	-1.67877	1.04930
DPYSL3_rep2		0.86667		15	D	A2	86	69	788	302	1.60788	-1.80506	-5.28423	2.02415	-1.98208	0.71453	6.65731	-0.90385	-4.23968	3.10955	0.03088	-2.34745	1.85757	0.77858	-1.68074	-1.00682	-0.11879	0.48404	0.76261	-0.87409	1.54742	0.82516	-2.19790	0.54581	1.34102	-0.00576	0.34377	1.01316	1.62161	0.62210	-2.93889	-0.12644	-1.73632	1.56544	0.06600	0.96280	-0.67616	-2.32095	-1.50154	-0.34874	-0.10997	-0.13482	-1.14845	1.55128	-0.90115	-0.16156	-0.41096	1.24942	-1.15943	1.17343
MYO5A_rep1	NF2_rep2	0.44118	0.44118	68	D	A2	86	69	142	310	-6.86125	-2.81322	5.82949	-2.24412	-4.76916	5.50189	2.67087	-0.92634	-0.31115	-3.06432	4.37633	2.00028	-2.37379	-2.72814	2.44525	-1.81936	0.98541	-2.38365	0.64697	-0.40989	0.63561	-2.34111	-0.69361	0.52230	3.76056	-2.04768	-1.76807	1.30595	-1.98260	-0.97189	1.17025	-0.58677	-2.53161	0.08893	-0.03737	-0.02655	-0.59009	1.28923	-0.16675	-0.61380	-1.68763	-0.46928	0.37397	-0.50692	0.85898	-0.94922	0.54900	-1.43931	-0.62246	-1.00687
PDLIM3_rep2		0.97619		42	D	A2	86	69	271	669	-1.83390	4.70860	-1.96008	-4.70683	-5.00709	3.90295	-4.15444	5.48941	0.64701	7.46670	-4.99366	0.29815	2.44706	1.72460	-9.65084	0.22663	2.77517	-0.38495	-0.37982	-2.12093	-0.38220	-1.05916	-3.87305	1.45006	2.89678	-0.73317	1.51262	-1.06385	0.62745	0.82745	-0.02445	1.76636	0.55952	4.27676	0.19403	2.95766	1.42504	2.21146	-1.01024	0.40489	-0.96026	-0.07720	-0.38625	0.60861	1.50271	1.21329	0.05122	-0.58888	-2.00534	0.94402
MICALL2_rep2		0.94505		91	D	A2	86	69	551	714	-3.13333	4.29703	8.81067	-6.26196	-9.15720	-2.00831	2.27865	5.54773	0.93738	-1.94818	-1.08403	-3.43136	1.12874	2.85855	0.32647	0.91609	-0.67302	1.89238	0.67618	0.02914	-0.09815	-2.52817	0.00074	0.64914	-1.26555	-2.46588	0.86482	-3.24899	-1.01069	2.26212	1.70007	-1.09904	0.37560	1.26630	1.37697	-1.48537	2.85764	1.12823	-3.30895	-0.88526	-1.36731	1.24403	-2.31303	0.51906	-0.73557	1.96606	-1.51889	0.62358	1.73469	-0.92807
FGD4_rep1		0.92000		25	D	A2	86	69	649	748	-2.94648	-3.15514	-1.59847	6.36892	2.56644	-1.26791	3.94481	-1.33947	0.25798	-4.31031	-0.28516	-0.79297	4.48148	1.21127	-1.35913	-1.64926	-1.86138	-0.46473	0.37068	-1.39611	1.32849	-1.62666	-0.46203	-0.40709	0.34664	0.96012	-0.87104	1.04230	0.20592	2.20626	0.74723	-0.70375	-0.76248	0.71596	0.94989	0.24762	-0.16371	-0.70046	0.77352	1.23134	0.02081	0.13140	0.42370	0.42631	-1.05295	-0.82377	0.74534	-0.02031	-0.22471	0.38164
FGD4_rep1		0.90000		30	D	A2	86	69	584	786	-2.13658	-3.12598	0.22639	3.46687	-2.71598	-2.19561	2.12541	-1.11049	3.60195	-3.41463	0.17598	-0.74147	4.55078	-1.32926	0.43995	-1.88707	-0.72913	0.89240	0.17134	3.18000	-1.35431	1.07946	1.01511	-2.50410	0.87785	1.17655	0.81932	-1.01758	-0.45873	-0.83835	-0.64275	2.02786	1.03627	-1.10018	-0.23773	0.48163	0.31219	0.54410	-0.90913	0.25241	0.74110	-1.02945	-0.37788	0.28097	0.58026	-0.57441	0.41549	-0.01938	-0.63603	-0.95758
AKT1_rep2		0.90909		11	D	A2	86	69	731	807	14.28770	-19.19298	10.98813	2.12484	-0.19347	1.19322	-5.17266	4.14762	7.95442	1.15894	1.13058	-0.45469	3.44796	-1.98764	-2.19961	4.06845	1.01817	-4.45160	0.20359	2.37013	4.22827	-0.47633	1.43576	-0.37076	1.34167	2.83632	-0.63908	0.16047	0.98178	-0.13401	-1.11041	-0.16445	1.79480	-0.42286	-0.98295	1.63174	1.60431	0.91408	-0.57956	-1.21070	0.63896	-1.07079	-0.74898	0.97213	-0.01594	0.61195	1.32275	0.46182	-0.27221	-0.23979
MYO6_rep1		0.90909		22	D	A2	86	69	641	843	0.65155	4.50697	0.30145	0.05098	1.72562	-2.19815	3.53512	-5.89007	1.42110	2.54456	-6.39852	-1.15597	-0.65014	-2.55607	3.23807	0.40287	2.04044	-2.30886	1.90385	-1.35512	0.94998	0.88559	1.75153	2.39122	-2.14567	1.29467	1.40682	-0.36534	0.14578	0.57558	0.02341	-1.91709	-0.26757	-2.18496	-0.15041	-0.90899	-0.91256	-0.53788	-0.53235	0.09446	1.49614	0.34109	0.52945	-0.74263	0.83288	-1.13951	-0.42983	1.21377	0.62534	-0.97304
AXL_rep3		0.82857		35	D	A2	86	69	597	889	10.78451	8.48986	2.26320	5.61392	3.73952	-3.87175	0.55676	-2.83298	-1.40491	-8.05611	-1.92569	-0.63737	4.99721	-2.16524	-1.45234	1.31222	-3.10789	0.26978	0.06315	-0.44102	0.92857	2.91205	2.67665	-3.80640	0.41923	0.48635	2.49280	1.69498	-0.52841	0.21924	-1.34716	0.58991	0.56567	0.86640	-1.88660	-1.20610	0.13637	-1.40567	0.19720	-0.79299	0.79106	-0.27294	0.25606	1.24090	-0.49341	-0.21647	-0.16037	-1.28718	-0.37412	-0.64320
MYO6_rep1		0.81481		27	D	A2	86	69	489	885	-5.90938	-3.48951	-3.08350	-3.54012	-2.20749	-1.47720	-0.07145	-1.27516	2.99263	0.30025	0.85729	3.68547	2.17056	-2.01097	-0.09725	0.28438	1.63522	-1.09356	1.65374	-0.29869	-1.24760	-0.69238	1.18054	-1.21983	1.42032	-1.01544	-1.77899	-0.23934	-0.52687	-0.61277	-0.48589	0.09476	-0.26282	0.18004	-1.14190	-2.00373	0.35475	-0.14565	-1.07749	0.00420	0.50987	-0.34719	0.12380	1.96250	0.62089	-1.05634	1.18103	1.39666	-0.55452	1.62435
SWAP70_rep1		0.80952		21	D	A2	86	69	816	930	-6.52965	3.14737	-4.19033	-11.42882	5.82282	2.95224	-4.38010	-0.00036	4.39074	1.24059	2.50531	-2.94154	-4.71720	-2.11501	-1.75356	0.22440	1.58339	-1.32242	1.70330	2.19274	1.99095	-3.24038	-0.37023	0.63911	-1.89386	-0.37526	-1.18007	0.56349	-0.74978	1.38251	0.33993	-0.78815	-1.26086	1.31177	-0.55697	-1.29402	1.27517	1.22184	-0.61759	1.59876	0.29195	-0.75279	0.26974	0.01285	-0.44133	0.60179	-0.20107	-1.06132	-0.49349	1.82828
LASP1_rep2		0.72308		65	D	A2	86	70	322	195	-5.30537	4.82097	5.13904	-10.45637	-0.43628	1.04219	-2.33698	-1.46625	0.78716	0.85882	-0.15217	-3.29489	-1.20127	2.39094	1.79579	2.24701	3.37175	-2.79011	-0.31909	-0.79997	2.41986	-2.33438	-0.37286	-1.96236	2.18634	-2.76174	1.72051	0.03387	0.82558	1.41765	1.54034	-1.73678	0.21277	-0.31044	-1.47598	1.17513	2.64211	1.81022	0.53178	0.43162	-0.23193	-2.02808	0.41659	-2.21695	-0.97703	-1.75952	-1.31635	-0.50866	1.95775	0.19739
FHOD1_rep2		0.73684		19	D	A2	86	70	550	222	-0.07262	-6.49503	-2.74283	0.64099	3.91645	-0.64493	3.91801	-1.60656	-0.86116	1.67387	-0.27407	-1.35928	0.73107	-1.36810	1.16622	0.56577	-0.09053	-6.03932	1.50898	0.45009	0.71351	1.49304	0.37805	0.52176	-1.07114	1.57791	-1.29867	1.07277	-0.72272	-0.27300	-0.19291	0.29878	-0.87974	-0.55762	-0.64466	-0.47775	0.13240	-0.65901	-1.69930	1.02445	-0.60443	0.03383	-1.20991	-0.42924	-0.65458	-0.79348	0.81042	-0.87904	-0.35833	0.63491
FHOD1_rep2		0.86667		15	D	A2	86	70	498	229	-0.27834	-5.90652	-5.86955	2.69833	2.20690	0.57852	3.77140	-1.09016	-2.02680	-0.10533	1.88375	0.38367	1.53246	0.63394	-0.83749	2.46923	-1.59297	-3.43561	2.13661	-0.29164	-0.68014	1.03112	-1.35127	-0.78773	-0.89167	1.10059	0.12787	0.67374	2.11283	-0.17004	-1.16968	0.27051	-1.36706	0.30886	-0.56078	-0.06510	-0.92272	0.84004	-1.86795	0.25410	-0.63692	1.50795	0.16692	0.35146	0.31497	-1.10937	-0.27545	0.79734	-0.04517	-1.23933
DPYSL3_rep2		0.92593		27	D	A2	86	70	87	294	2.25870	1.59360	-4.54958	0.87759	-2.84660	-3.87640	-2.19990	-3.47384	0.26570	-5.30203	-0.50699	4.09362	1.32267	-0.76328	1.31517	0.52657	-1.40210	-2.00244	-0.04662	4.06593	2.99228	-0.61869	-0.17949	1.03340	0.57927	1.43152	-0.38124	-1.89853	-0.95086	1.43542	0.63129	0.78732	-0.73671	1.12002	-0.39394	0.25144	0.93081	0.01353	-1.10355	1.72063	0.77709	0.83305	1.41629	0.18115	0.33714	0.20815	0.64879	0.72585	-0.25256	1.02564
ARHGEF7_rep2		0.95652		23	D	A2	86	70	723	272	6.18095	-2.62237	1.73253	0.95670	-2.51399	-0.14803	3.61233	-0.28428	-5.86367	0.79821	-0.91741	-0.95850	0.37985	0.02630	2.18260	-1.30795	-1.94555	1.21670	1.79743	-0.08597	2.09328	-2.70858	-2.16753	-4.50679	0.32560	0.78742	1.31125	-2.44295	0.45163	-0.28274	-1.34057	1.72953	-0.70293	-0.06227	-2.69968	-0.49408	0.17430	0.33171	0.66189	-0.36508	-0.95918	0.23211	-0.11456	0.80283	-0.08166	0.11842	-0.06371	-0.66591	1.70474	-2.07743
CDH2_rep1		0.94444		18	D	A2	86	70	593	379	-2.85901	-3.81242	1.43703	1.16869	0.05648	-6.05418	0.46081	-1.04136	1.02161	-2.03182	3.17356	2.51822	-0.20065	-3.92618	-1.33249	0.93011	0.91859	-1.83129	0.75087	0.46524	-1.74963	-0.48246	-0.10943	3.57539	1.22937	0.25115	1.61697	-0.55099	-0.65407	1.33110	-1.42139	0.35691	0.47265	0.08520	-0.97353	-0.53385	-0.64466	-0.48965	-0.14876	0.37903	0.37963	0.52739	0.73663	1.00151	0.91911	0.04256	0.24627	0.01847	-0.95011	-0.54813
CDH2_rep1		0.93333		15	D	A2	86	70	664	438	9.59475	8.15419	-6.20281	-0.59475	3.60704	-9.69432	-1.38324	3.02527	3.85185	0.12496	-0.25885	3.74006	-2.49563	-5.96899	0.61760	-0.22767	1.17309	-5.61351	1.80990	-0.22499	-1.18448	-3.53665	1.52898	0.00524	-3.75722	0.24675	-2.67999	-1.56622	-1.45435	-0.25029	-0.99504	1.05510	-0.55648	-1.10170	0.08451	-0.14626	1.72602	-1.16465	1.66284	-2.16776	-0.80907	-0.52561	0.08634	-0.14723	0.84029	-0.28073	-0.05258	0.11827	0.67266	-0.61675
TAGLN_rep3		0.94828		58	D	A2	86	70	895	564	-6.53416	2.05403	-3.32165	-8.01306	0.55904	2.40907	0.66476	5.61130	5.30537	5.72957	-1.22704	-2.97599	0.53888	0.54927	-3.61908	1.61758	2.81105	1.02112	0.76640	-1.17260	0.17891	-4.79095	-2.09702	-1.70160	1.53456	-0.83071	-0.42363	-2.24271	-0.86089	-0.87435	-2.34236	-0.88286	-0.59997	-0.35375	1.23982	1.04517	-0.88633	0.33775	1.22850	-2.67262	-1.20865	1.63495	0.44711	0.04261	-0.10069	1.70249	-0.55638	-0.96152	-0.51109	-0.09280
DCTN1_rep3		0.89362		47	D	A2	86	70	522	539	-3.11019	6.08085	11.52529	-7.00108	-7.20066	-0.22254	-5.62603	-3.20680	-1.74387	-0.80205	5.52168	-1.15018	-0.63108	4.09540	2.31438	2.08310	-0.28283	-0.58007	-2.06392	-1.42221	0.96894	-1.27914	1.01850	-1.67450	-0.39383	-3.31626	-0.02814	-3.09525	-0.62074	-1.65109	1.06709	-1.21421	0.56367	-1.68265	-2.27693	0.63372	2.26343	-1.00552	0.34174	-2.18932	0.90842	0.51986	-1.37967	0.75736	-1.61389	-1.46277	0.34905	-1.67114	1.47142	0.80387
ARHGAP35_rep3		0.92857		56	D	A2	86	70	650	653	-8.20413	0.22500	2.83051	0.49045	2.00371	-4.21074	-2.33971	1.33808	3.42151	-4.24417	5.51843	0.88728	0.99795	-2.89509	-2.48916	-1.20557	-0.11910	2.24717	-0.03636	1.85467	-4.66130	-1.38193	-0.45175	1.75953	0.79221	-1.33986	1.39609	1.47213	-1.26336	-0.11451	-0.47447	-1.19903	0.76919	-0.38247	0.24669	0.22022	1.24719	0.30913	0.82411	-0.55214	0.53129	-0.21370	1.19356	-0.01623	0.45384	-0.71061	0.35684	-0.20040	-1.45556	1.19023
IQGAP1_rep2	CONTROL_rep20_	0.55102	0.44898	49	D	A2	86	70	162	715	0.66094	9.44193	1.16276	-3.06503	1.62617	-3.67177	-6.67554	3.97075	3.07566	3.61543	2.98190	2.08158	-1.54782	-1.71051	-1.02984	3.21746	0.27842	-2.48586	-0.28200	2.18726	-1.55625	-3.74859	1.86059	-0.28422	0.23626	-1.45706	0.03530	0.98847	0.49016	-0.11110	-0.46104	-1.09375	1.07604	-1.82481	0.72069	3.30180	0.05275	1.03509	-1.33750	0.67347	1.00493	-0.14784	1.32071	-0.47959	-1.13826	0.92176	0.41431	-2.37037	-2.54767	2.34048
FLII_rep2		0.88372		43	D	A2	86	70	813	758	-6.97535	-6.43838	6.56852	4.92258	-2.71110	-1.88640	-3.00133	-1.16380	-1.29347	2.36772	-1.18072	1.46338	1.44873	4.22818	2.68890	-1.83743	2.03352	1.35698	2.81354	-3.24883	0.19737	-4.88544	1.37118	-1.36614	-0.23423	-0.43835	1.24165	-0.69876	-0.12881	2.43448	1.40631	0.11553	1.93791	0.62045	0.27627	1.91840	2.14510	0.20947	0.84816	0.34097	-2.05913	-1.03901	1.19739	1.89891	1.54034	-1.14733	-0.35741	1.81063	0.99996	-0.53756
ARHGEF18_rep1	ADD3_rep2	0.52381	0.38095	21	D	A2	86	71	216	201	16.00914	8.03073	-5.34544	5.27870	-0.33674	-1.37724	-10.28652	-0.62719	0.59832	-2.94512	-3.64974	1.84732	3.82898	-3.19428	3.36034	0.44860	-1.91366	-4.67572	4.20111	-2.79287	-1.18125	2.03655	5.24298	-1.01428	-1.40742	-0.44677	0.82109	1.36664	2.97538	-0.02340	0.47464	0.05116	-2.29953	1.46635	-0.51403	1.43296	1.22404	0.84725	0.52271	-2.09416	0.36700	-1.16643	-1.63054	1.36379	0.76401	-2.08048	-1.51731	-2.72839	0.93829	0.33118
CFL2_rep1		0.79104		67	D	A2	86	71	361	223	-1.88754	-0.32122	-5.58581	-11.22755	-5.29738	2.08905	1.81653	-1.31470	1.31174	-0.49879	0.47892	-1.19351	-0.25589	-0.03663	2.44446	-3.10162	-0.03142	0.16869	2.72238	-0.25610	2.38731	0.33545	-1.02338	1.30988	-0.28696	-2.41069	-2.26026	-1.30270	0.56881	0.70001	-2.17985	-1.96848	-2.15607	-0.32974	1.55456	0.13866	-1.19781	-0.03679	-1.52518	0.61814	1.73420	-1.43424	-0.44232	2.03452	1.90759	1.24877	1.22818	-0.76976	-2.26298	-0.20720
ARHGEF18_rep1	KLHL17_rep1	0.52174	0.45652	46	D	A2	86	71	495	243	-2.22087	1.70118	-1.96048	-1.50469	0.36254	3.40564	-3.32786	-4.86793	-0.95111	1.76406	-3.87600	0.50595	-0.26664	1.88301	-5.65906	-1.71634	1.10219	-2.75957	0.58893	-1.44499	3.61935	0.91681	-3.68420	1.19323	0.10836	-0.03209	1.15599	1.48164	0.46741	1.31811	0.34152	-3.20317	-1.40245	0.95825	-0.49888	-0.84644	0.13211	-0.20952	-1.58221	1.30687	0.08803	0.75972	-1.98317	0.27751	0.31780	-0.75386	-0.17746	1.94090	1.49226	-0.55992
SNX2_rep2		0.95833		24	D	A2	86	71	285	258	-3.99016	0.50732	-5.20171	-9.77667	0.46895	3.53533	0.90220	-3.36031	3.03008	-1.43851	-1.18543	2.29438	1.13733	-2.87481	-4.29845	-0.67309	-2.50267	0.91395	0.30681	-2.55516	1.14599	-3.00938	-2.97239	0.18801	1.41452	0.37878	-1.56547	0.50352	-0.87155	-0.71243	0.00686	0.56100	-1.12857	-0.99029	-0.23153	1.34937	-1.29243	0.69604	-0.10568	0.14340	0.29040	0.49525	-0.19534	-0.42587	-1.82685	-0.03247	-0.05698	-1.14741	-0.94373	-0.17461
ARHGEF18_rep1		0.50000		20	D	A2	86	71	239	284	4.36479	-2.59107	-4.30602	3.03122	-2.71626	4.05549	1.16852	-1.19417	1.51918	-0.15044	-3.29412	-0.88946	2.69091	-3.80785	3.60403	-3.71645	-1.78650	-4.71800	1.64381	0.62389	2.06955	-3.11876	-0.11996	-1.39012	-0.03609	0.19532	-2.03438	-0.26651	0.06645	-2.50747	-1.00140	-0.17209	-1.70065	-1.80474	-0.29447	-1.88253	0.79220	-0.05297	-0.35022	-0.87504	0.94092	-0.99779	1.35206	-0.05514	-0.81812	-0.85443	-1.08223	1.71921	1.14992	-0.64083
BIN1_rep1		0.92000		25	D	A2	86	71	658	352	2.59905	2.27719	-7.55142	1.83809	-4.05963	-2.76219	4.04187	-2.38432	2.52764	1.90262	3.21480	-2.64919	1.25642	0.00887	0.25077	-3.03688	-0.26160	-0.00910	-0.30375	3.24788	1.05548	1.80213	-0.06285	0.99950	1.73816	-0.59473	-2.98571	-0.06959	1.21436	0.22689	-1.46879	0.85575	-1.00679	0.57319	-0.80150	-1.52689	0.54433	-0.15233	-0.61570	1.43741	1.40403	0.70452	0.05228	1.03066	1.05281	-1.03832	-1.72566	-0.79759	-0.57966	-0.82345
BIN1_rep1		0.83333		36	D	A2	86	71	754	358	-3.36866	-5.40478	-4.24108	-3.03395	-1.18143	-1.51584	4.85548	-1.02654	2.90486	2.29535	0.14794	-0.28023	1.83643	-2.29527	-1.51393	-1.01549	-0.46211	-2.29526	0.68919	0.40266	0.92355	0.13407	2.42118	-1.57609	-0.64025	-0.23305	0.13118	0.32343	0.52178	0.40192	-0.96931	-0.56156	-0.60583	-2.50620	-2.06723	0.90071	-0.03445	-1.62283	-1.07521	-0.15145	-0.60855	1.03135	-0.43500	-1.71768	-0.22347	-0.12362	0.41808	-0.24516	0.58940	0.77864
SNX2_rep2		0.95455		44	D	A2	86	71	338	352	-10.53166	6.14685	-2.26815	-3.57845	2.87778	3.70531	3.99172	0.97722	1.15738	-3.88598	-0.02295	-1.65823	-2.97624	-0.86476	2.24276	-3.06328	0.75372	-1.06104	0.24818	-1.90903	5.36975	0.10439	-0.29132	-0.09585	0.02232	-1.27040	1.46280	1.21432	-0.53289	-1.27958	-0.37913	-2.40941	-2.37106	0.13508	1.62706	0.90817	-0.93508	0.38503	2.00396	-0.53964	-0.65509	0.15732	0.49488	0.47492	0.48919	-1.01385	0.40749	-0.90218	-0.43812	-0.68387
PDLIM4_rep2		0.88889		9	D	A2	86	71	862	415	-1.71842	-2.74781	4.41599	-4.09021	-0.99073	1.32300	2.23228	-2.03122	0.05087	1.94693	-0.39799	-2.86337	1.57420	-0.01311	0.13221	0.34853	2.17263	-2.66984	-1.39534	-1.04194	-0.42565	-3.46155	-2.03372	1.20752	-1.21773	0.79781	0.18886	-1.02167	-0.56698	2.59270	-0.98767	-1.29968	-1.10816	1.70982	0.00891	-0.02582	-0.37093	-0.25543	0.39048	0.11660	1.08730	0.05992	-0.34127	-0.41670	-0.10575	0.59364	-0.50582	0.13204	0.22489	-1.54690
PHLDB2_rep1	DIAPH1_rep3	0.56250	0.40625	32	D	A2	86	71	742	430	-3.20301	-3.00985	0.55870	0.92143	-2.43711	-3.69858	1.63553	-3.57715	-0.89401	3.62945	-0.20805	2.81785	-0.76223	-1.90872	0.82531	0.84391	2.52755	0.74279	-1.27321	-0.45601	0.64620	1.01870	0.53262	0.97731	2.16639	0.18981	0.70346	1.21948	-0.03812	-0.07779	-2.07364	1.27150	-0.06245	1.50145	0.14324	-0.03215	-0.28994	-1.50273	0.48034	-0.50966	-0.63406	-0.52755	-1.34942	0.46110	1.12316	-1.16884	-0.26806	0.94681	-0.85203	-0.54896
SAMD14_rep3		0.93333		30	D	A2	86	71	229	426	-1.94922	0.72501	7.36676	-2.56619	-0.74648	1.21050	-3.56550	-5.96108	-4.69736	1.47005	0.36628	-1.13328	0.24833	0.68711	0.38147	2.02548	2.49617	-0.60560	-0.88497	-1.08778	1.20255	-2.55019	-0.82391	1.27749	-0.77706	-0.84004	1.28984	-0.06521	-0.88267	-1.00043	-2.08389	0.12501	-0.26512	0.92886	-0.62459	2.33117	-0.37839	0.01126	-0.13934	-0.37269	0.64712	0.69617	-2.26448	2.41772	-0.75501	-1.65152	-0.20256	2.24541	0.45212	0.85942
DIAPH1_rep3	PHLDB2_rep1	0.54545	0.40909	44	D	A2	86	71	692	504	-12.05155	-4.24381	0.81188	4.49208	2.27881	-2.54063	3.94087	1.72244	-0.01964	1.73765	0.31910	-1.81803	2.49931	0.90996	1.42006	-1.32225	1.17075	1.33034	-0.39305	-0.94871	-1.06951	-1.28056	1.67346	-1.67851	1.05677	-1.14685	0.26103	1.46300	-0.16555	0.32153	0.28341	1.45663	1.00164	0.07565	-0.33615	0.52176	0.67516	-1.08521	1.06723	-0.82676	-0.15222	-0.33478	0.26713	1.49737	0.43152	-0.80386	-1.35121	0.77724	0.10090	0.08166
MYO6_rep1		0.76316		38	D	A2	86	71	515	626	-3.38393	-4.75135	5.76307	-2.08359	-2.21924	-2.51691	0.10853	-3.67251	-1.84270	1.57662	1.91119	-0.78591	-0.41645	-3.09256	0.16155	1.62692	2.09550	0.13960	1.05989	1.00830	-2.39988	1.29100	2.68429	1.63249	0.86567	-1.60346	-0.76645	-0.44955	-0.76457	1.11496	-1.50687	0.15265	0.44751	-0.39918	-1.36842	0.54562	-0.34314	-0.83013	0.10690	0.27658	-1.95883	-0.20455	0.45954	0.95647	0.88448	-0.91847	-0.54300	0.20149	-1.19657	2.04389
NF2_rep2	MAP1B_rep3	0.46296	0.37037	54	D	A2	86	71	281	671	-2.64747	4.51592	-2.15488	-3.72908	-5.82965	-4.16257	0.21292	1.72559	3.22568	1.40196	-0.27177	1.67135	0.07679	2.57277	-1.43544	0.61556	5.39760	0.11248	-0.11675	-1.50242	0.91452	-3.37837	-4.09908	2.61330	4.73326	-0.41806	3.20171	-1.17222	0.09335	0.70615	-0.27158	-0.64493	1.11701	-1.72601	1.46091	-0.40959	1.03878	2.31808	0.05810	-0.33722	-0.96303	0.98733	1.43851	0.89057	-1.84125	-0.54258	0.34654	-0.04666	-0.74988	0.46566
PLCG1_rep3	EZR_rep1	0.50000	0.46154	26	D	A2	86	71	600	680	-1.05678	-4.02171	1.37267	-5.55971	2.68322	5.36022	-2.08634	-6.08633	-0.91967	-0.12243	-2.85305	-1.51996	0.15733	-5.91743	-4.89774	-3.11788	0.06046	2.75105	0.63510	-1.18248	-2.59104	2.54482	0.19127	1.33250	-2.50982	1.13474	-1.22057	-0.06865	1.62789	0.20608	0.10574	0.61824	-0.23793	0.69596	0.50236	0.22967	1.38419	-0.60592	-0.33725	0.79103	0.09529	0.33789	0.02123	0.54760	0.60450	1.02470	1.30511	-0.08749	1.36619	0.96057
MACF1_rep1		0.90000		50	D	A2	86	71	397	747	-5.22055	2.71757	0.98189	-8.96191	-0.17450	-1.42589	5.63773	8.41630	3.51028	1.82982	-6.46654	1.64984	0.09072	-3.03747	-1.86019	2.06379	-0.87646	0.43182	-0.46016	1.48969	1.48969	0.20352	-2.27927	-2.84604	-0.07158	-1.51562	2.15724	1.18126	-0.19736	1.92149	0.28618	-0.89341	-0.95309	1.59409	0.52749	1.80658	0.79013	0.63085	1.41651	-2.09268	0.00382	-0.94783	0.92926	1.18373	-2.49763	0.71785	1.41849	1.24992	1.26906	0.41825
AMPH_rep3		0.94286		70	D	A2	86	71	894	772	-5.69982	2.09947	0.19844	-0.56716	0.66289	-4.02353	3.54712	2.62551	-0.87906	-2.89027	-1.86931	-3.95403	-0.64608	3.64352	0.31733	-1.11776	1.48915	-0.39547	0.45957	0.93274	2.76024	-0.13051	-0.70623	2.67079	-0.29484	-1.55049	0.59871	1.06645	0.39701	1.99706	-1.02800	-2.49004	-0.09243	0.17607	0.62486	0.69656	-1.00930	-0.88666	0.30756	0.29368	-0.20357	-1.15035	0.53463	-0.52179	-0.83629	1.33780	1.89042	1.90257	-1.54652	0.98373
PLCG1_rep3	EZR_rep1	0.47619	0.38095	21	D	A2	86	71	451	788	-0.22614	-1.96316	-4.52687	0.77998	4.43052	-1.97206	4.87889	-0.84106	0.94397	-1.04727	-2.38424	-0.17709	0.64501	-4.74466	-2.64004	-3.37078	-0.91664	-2.19055	1.39743	-1.69714	1.09744	0.88212	-1.89815	2.03170	0.42770	1.64636	1.05139	1.86597	-0.22504	-0.44129	0.01149	0.30739	-0.89809	-0.15813	-0.68604	-0.61362	-0.26624	0.96605	-0.42035	1.14035	-1.62240	-0.03224	-0.35279	0.14387	1.53891	0.95731	0.03217	-0.03600	0.05583	-0.67177
SNX2_rep3		0.93333		45	D	A2	86	71	591	887	-4.74629	1.65111	2.97980	1.68848	1.79796	-2.89453	0.32819	-2.32430	-0.22445	-2.52706	-0.63130	-0.40007	1.65066	0.84416	0.62184	0.54232	0.89391	-0.85625	-0.29398	1.54639	0.08089	1.74338	-0.12252	0.30402	-2.21237	0.11384	1.35793	-0.42703	-1.42629	-1.16794	-1.50567	-0.07110	0.26165	-0.74159	-0.03733	-1.24233	-0.51593	-1.08963	0.73041	-0.43970	-0.11020	-0.38879	-0.58132	1.35392	-0.46347	-1.07050	0.21999	0.40630	1.32305	-0.16975
MYO1C_rep3		0.72973		37	D	A2	86	71	327	893	-4.89148	-0.64248	-5.55409	-6.51117	-0.42552	-0.16788	3.98716	-3.45845	0.16849	-1.80972	1.49115	-2.33450	0.95771	1.14532	-1.81780	-1.69549	0.75041	0.68554	2.13030	-0.89826	2.09426	1.55416	0.14774	2.97197	2.77259	-0.15551	0.37120	-0.99098	-1.42882	-0.54753	-1.05436	0.51873	-2.09891	-0.97664	-0.96721	1.97326	-0.22932	-1.74260	-0.84547	-0.85703	-1.26610	1.48543	-0.08415	-0.25099	-0.35043	0.30825	1.02366	0.40013	-0.27083	0.83196
RHOF_rep2		1.00000		19	D	A2	86	72	362	256	-0.35330	-0.64172	-9.17510	-5.35594	0.32881	4.09237	8.24821	-1.92147	-0.45688	3.63826	1.57838	-1.46178	0.50939	1.22352	0.22237	-0.93530	0.18581	-0.82279	0.62952	0.50697	3.58736	-1.33744	0.63126	0.20954	1.57232	1.64107	0.86499	1.24022	-0.66530	0.08732	0.52147	1.11508	-2.16895	-1.28456	-1.23716	-0.19678	0.94971	0.52487	2.21838	-0.08341	0.36171	-1.07360	-0.38717	-1.80067	0.42316	-0.46797	-1.51983	-0.78594	0.46553	0.43246
CGN_rep2		0.90000		20	D	A2	86	72	869	277	2.07867	3.58099	5.38646	3.10692	-7.57867	-1.58508	-5.19955	-5.35784	-1.36582	-3.72379	0.13688	-0.18085	1.48196	0.10024	0.83828	-0.74749	-1.56819	0.11523	0.64112	1.51181	0.25284	0.83138	1.37653	0.97383	-1.51075	-0.69595	1.69901	-4.17713	-0.53952	-1.07845	0.26302	0.34246	-0.66044	1.97557	-1.38931	0.66142	0.96830	-1.35099	-1.29081	-1.31893	0.38813	2.19064	0.10854	0.94394	2.07775	0.14441	-0.66174	-2.41229	-0.58885	-0.74900
INPP5K_rep2	MYL2_rep1	0.49275	0.44928	69	D	A2	86	72	239	401	-2.81894	1.11668	2.41678	-5.59716	-6.78428	-0.71912	0.06585	1.69421	0.97670	2.09875	-3.06296	-0.37493	4.72627	1.75992	-3.45724	-0.09810	1.87059	-0.52455	0.04795	-0.16711	-1.51909	-0.40435	0.15557	2.16000	0.97672	-1.80103	0.76055	-0.78171	-0.10230	1.66664	-1.31559	0.18880	0.36187	3.42139	-0.60610	-0.16764	1.91209	-0.36694	0.70077	-1.23499	-0.48760	-0.28970	0.71454	0.04872	1.60062	-1.81421	-1.53788	1.98271	-0.21031	-2.72292
PAFAH1B1_rep1	MYL12A_rep2	0.46667	0.46667	15	D	A2	86	72	916	395	0.49700	-2.04476	-1.89089	2.83566	2.51995	-1.48398	2.45223	-5.02869	2.39855	0.80317	-3.22020	1.06672	0.26155	0.03503	3.09829	1.66971	-0.78735	-3.52797	1.46771	1.50739	0.21689	-0.21831	1.01885	-1.26916	0.62161	1.79067	-0.85390	-0.01987	-0.43028	-1.53643	-0.03184	0.91586	-0.17832	-1.22218	-0.57895	-0.60312	-0.46418	-1.53504	1.09274	-0.33474	0.26240	-1.18106	1.64811	-0.42895	0.09791	0.44845	-0.14210	-0.33536	0.21803	-0.72932
BCAS3_rep2	ABL2_rep1	0.61364	0.34091	44	D	A2	86	72	375	464	-4.89086	-2.44965	2.99711	1.29157	-5.66034	4.11782	-1.89359	-2.10632	-2.90656	7.18882	0.83249	-2.53382	0.78520	1.08805	1.14722	-1.23177	-0.75476	-2.07943	0.77701	0.71297	-0.43273	-2.53282	0.71628	0.90019	-0.26717	-0.68587	1.73240	-0.28243	0.78387	-0.65039	-2.02057	-0.51030	0.13031	-0.70595	0.67420	2.49130	-2.51180	0.06508	-1.33683	-1.64027	-1.46941	-0.66218	-2.23263	2.99778	-0.75423	-1.67594	-0.16850	0.79621	-1.43015	-0.08168
PAWR_rep3		0.71698		53	D	A2	86	72	699	515	-6.02997	-5.79127	3.70419	-0.83823	-3.14792	-5.44657	3.12919	0.66659	-1.88137	0.72740	0.91349	1.55008	-0.01554	-0.05566	-1.37544	-1.76084	-0.00608	-0.62897	1.28653	-0.93526	0.33485	1.82385	3.43815	0.08340	-0.13748	-1.55442	1.13001	-0.36919	-0.63033	2.69133	0.10018	-1.07789	0.16231	-1.35680	0.58876	-1.03054	-0.44920	-1.80245	0.90651	1.36992	-1.83027	-0.53951	1.23647	-0.20109	-0.23915	-1.39476	0.40171	-0.01529	0.62656	-1.69999
MYO3A_rep1		0.63158		57	D	A2	86	72	804	527	7.19256	13.84852	1.58545	-8.41057	-5.93019	0.08753	-2.49667	-0.51249	0.56200	3.77935	-3.90831	0.29876	1.12783	0.08059	-3.22155	2.37666	1.31667	-0.38183	0.19182	-3.16657	0.57626	-0.72709	-1.05481	0.34098	0.15345	0.17697	1.54883	-3.80019	-0.73459	-1.08118	0.60420	0.77317	1.36127	0.17034	-0.80623	1.07157	0.97432	1.36895	-1.27401	-0.07545	0.30980	2.40958	0.94102	0.80965	-1.47330	0.68930	-0.23103	-0.53824	1.00619	0.52297
MACF1_rep1	LMNA_rep2	0.64912	0.33333	57	D	A2	86	72	320	739	-8.57520	0.24646	4.95432	0.47130	-0.08204	2.68782	3.08507	-1.05449	-1.51625	1.02219	1.05379	-2.72825	-0.66905	2.24741	4.27773	0.26110	1.40867	-2.10214	-0.06790	-2.28576	1.13961	-1.70599	-0.14794	0.50738	-0.22565	-0.80215	0.09077	-0.81776	0.43178	2.31478	2.20710	-0.70513	-2.50754	0.08388	0.36953	0.29248	1.34554	-0.08412	1.99180	1.06984	-0.79319	-0.96086	0.20955	-0.29073	-0.35263	0.13298	-0.01024	-0.68752	1.98268	-0.59696
FLNA_rep1		0.85417		48	D	A2	86	72	427	798	12.14552	14.49588	5.70984	-6.13857	-8.07227	-4.52522	2.17856	4.87179	-2.61293	-4.00148	1.93261	-2.13066	3.41098	2.33475	-1.44189	5.51286	-4.54148	-1.32207	-0.41566	-0.20870	3.40326	2.78299	0.35025	-3.93133	2.30955	-2.06516	2.56473	-1.32891	-1.09045	1.41061	-1.48680	-0.69171	1.02873	1.67609	0.69645	-3.00292	1.75885	0.95058	-3.22344	-1.33887	-0.27533	-0.50965	-1.35720	0.18071	-2.04737	-2.33545	1.77312	-0.60237	2.78061	3.55186
TNNC1_rep3		0.92683		82	D	A2	86	72	245	840	4.03290	12.86027	5.27524	-9.47550	-7.83995	1.17314	3.74134	2.36621	2.27017	-1.52415	2.36728	-6.06714	-0.78955	-3.22163	-4.04738	1.99434	0.47136	-1.53956	-5.64398	3.11403	-1.22823	0.42064	-1.43619	-2.34806	-2.54094	-2.30997	1.49547	-3.93364	-0.41848	1.13508	1.41453	1.32705	0.39708	-2.57626	-0.12177	-0.32572	2.01639	2.15366	1.54472	1.64806	4.66580	3.01749	-1.92411	2.01171	-1.29719	2.17635	1.02927	-0.34107	-1.28711	0.65982
ITGB1BP1_rep2		1.00000		5	D	A2	86	73	792	268	0.26673	-2.14829	2.33032	0.14785	3.07444	-2.29981	1.15530	-4.11744	-2.30580	-5.31811	1.12846	0.11744	0.96885	-0.37910	-2.82473	0.12713	-1.25053	-3.33227	0.67421	-2.02970	1.82427	0.17174	-0.72467	3.09899	-2.19317	0.04256	0.84800	0.24266	-0.05026	2.98774	-0.13430	-1.83529	-2.00508	-0.45798	-0.46064	0.04216	-0.35916	-0.79252	0.18774	0.11535	-0.14891	0.31361	0.35275	-0.96425	0.61672	-0.52050	-0.02824	1.04769	0.04146	-0.29908
ITGB1BP1_rep2		0.97015		67	D	A2	86	73	707	290	-2.25000	2.62029	2.03904	-4.54449	-2.88434	-2.37138	-2.14716	-1.92638	1.39480	-1.07861	1.35850	0.93466	2.11862	1.76217	-3.55894	-3.30358	0.87967	-0.25466	-1.37820	0.24067	0.31149	-1.91205	-0.31234	-0.04475	1.23246	-2.79333	0.14426	0.89412	-0.65590	-0.71965	-0.64281	0.73337	0.19380	-1.43533	-1.29464	-0.99470	-0.30542	1.84142	0.97953	1.37438	1.54752	-1.89545	1.13048	0.85297	0.11956	-2.14273	0.22701	-1.80153	-0.65628	-0.10029
PAFAH1B1_rep1		0.69444		36	D	A2	86	73	112	358	-3.04752	-2.49026	-4.49782	-3.73002	-1.46283	0.73072	3.81549	-3.18357	0.12899	-2.35811	-3.92389	2.55264	0.96357	-1.03512	0.02374	2.25200	-2.07890	-0.51109	1.71378	2.31890	0.42126	0.14105	0.08459	2.32456	3.99735	1.25103	-0.16919	-1.53478	-0.50271	1.14148	0.45481	0.77790	-1.35146	-0.16584	-0.23788	1.13684	-0.66389	0.13353	1.52537	0.87518	-0.04231	-0.33103	-0.25483	0.01943	0.58612	-0.70131	-0.19288	-1.20261	0.35601	0.16721
CDC42BPA_rep2		0.91176		34	D	A2	86	73	228	382	3.37666	10.96433	-2.80014	-5.55129	0.55859	-6.44298	-3.68142	0.33342	3.92225	-6.07836	0.66805	3.69544	0.49605	-0.98729	1.11952	4.38654	-1.99882	-2.26293	1.32561	0.87528	2.80296	-4.50247	2.92790	-2.13755	4.10110	-2.23868	-3.44987	-1.43287	-0.46584	0.93939	-0.34947	-1.06404	0.69888	-0.02445	-0.46823	0.25579	-0.68571	1.38557	0.69281	1.34379	-0.37765	-0.50319	-0.29220	0.35669	0.52030	0.45386	-0.59062	-1.18039	-0.64380	-0.61740
COBL_rep2	COTL1_rep3	0.50000	0.30769	26	D	A2	86	73	358	388	-2.90748	1.05195	7.66357	0.64040	-4.42653	-4.29196	-4.50021	-3.71523	-0.59546	-4.86068	3.37058	2.17987	0.22318	0.13207	0.13230	-0.48577	-1.74557	-0.70338	-1.37075	0.67607	0.69015	-0.86657	0.75489	-0.40044	-0.93184	-1.79935	-0.43407	1.50175	-1.44200	1.86427	0.17450	-2.52871	0.97125	-0.93114	1.10497	-0.52993	-0.17033	0.01623	0.74787	1.43808	0.52762	-1.50428	0.66533	0.22289	0.65595	-0.79804	1.43562	0.26269	-0.09300	0.14789
TNNT2_rep2	FLNC_rep2	0.58333	0.41667	12	D	A2	86	73	585	435	24.63861	-2.39868	-5.74906	-1.61893	-5.36144	5.61380	13.26133	-4.68652	3.36608	2.23503	-8.03097	1.64131	-4.81116	6.52282	0.78357	5.12475	-4.85835	-2.58349	-0.84891	-1.69037	-5.73397	-0.96029	-2.09628	1.07254	1.82418	3.27035	-0.20079	1.75902	1.06830	0.96434	0.47330	-0.10191	-2.12689	1.89853	0.50365	1.54789	0.84173	-0.13131	1.81695	-0.62646	0.93677	-0.80898	-2.42009	0.46550	0.58976	-0.89566	1.94093	0.59754	0.42761	1.11424
FLNC_rep2	TNNT2_rep2	0.61538	0.38462	13	D	A2	86	73	559	452	21.10408	-3.73145	-2.96402	1.19188	1.82042	-0.12105	7.72965	-8.22132	0.40779	-2.47049	-3.73970	-3.02151	-5.25906	4.39133	2.01952	1.48351	-3.16875	-3.34182	-2.23287	0.01406	-4.38030	2.65446	-0.95596	-0.27084	1.05107	2.17344	-1.80349	0.09090	2.69935	-0.57173	-0.51037	1.79350	-1.53231	-0.42694	-0.30129	2.19880	0.89620	0.75851	-0.64280	0.13539	0.76505	0.72017	0.28921	0.80806	-1.38933	-1.19280	0.19986	-0.33341	0.67538	-1.28995
TNNT2_rep2		0.63636		11	D	A2	86	73	598	495	15.26499	-5.48922	-9.23891	6.13399	-1.44962	0.93583	7.60924	-4.32302	-0.03096	3.88559	0.42650	-0.98130	1.24707	4.45388	1.23415	3.92549	1.04547	-2.37788	-0.55020	0.73857	-1.12790	3.09544	-5.06961	-1.69590	-0.24131	2.90498	-0.99848	0.27378	0.95223	-1.14752	0.42988	2.68578	-0.06597	0.33456	-0.26276	-0.21118	0.92312	-0.21031	-0.47252	1.46035	0.81439	-1.95099	0.27860	0.08355	0.47708	-1.01675	1.45648	1.42341	-0.66280	0.57645
COTL1_rep3		0.55263		38	D	A2	86	73	381	499	-7.20644	0.00519	6.66728	0.60319	-1.77819	-4.65071	4.03350	0.28408	-2.85176	-3.01375	2.03649	-2.72062	-0.13463	-1.11434	1.74961	2.04292	1.23620	-1.15212	-0.19209	-0.24880	-1.65723	2.56747	-0.10374	1.39907	-0.21844	-3.68892	0.34117	-0.81174	0.59230	0.33974	-0.50626	1.01030	0.47771	0.81901	-1.02696	0.63568	-0.61557	-0.20961	0.26289	-0.33091	0.86075	-1.22208	1.30171	0.96389	1.60462	-0.08568	-1.62140	-0.93367	-1.37009	-1.19907
MYO3A_rep1		1.00000		7	D	A2	86	73	245	554	27.32883	-19.29894	12.53006	-1.64306	5.30729	-0.43228	-9.29835	6.20808	6.93671	-3.59859	2.76235	-4.88090	0.90429	-3.09435	-0.56379	2.31197	3.64588	-4.32384	1.69059	1.32304	7.11165	1.90572	2.37287	7.16697	6.03904	3.27775	-1.14895	0.87944	-0.04675	-0.36758	-1.08371	-0.82451	0.66804	-1.22874	-0.81478	1.30151	2.56716	1.99414	-0.85860	0.38227	-0.27412	-1.80585	-0.83790	1.50452	-0.29698	0.57474	0.04171	1.16146	0.44181	-0.37673
MSRB1_rep2		0.82353		17	D	A2	86	73	918	588	-7.72833	-1.83838	-1.09208	-0.65512	2.68083	-1.16291	0.33431	-1.94490	-0.49381	0.43905	2.81689	-2.01973	-0.00040	-0.24387	1.40534	-0.04666	1.69525	-2.64256	0.08045	2.78618	-1.16813	0.96676	0.01222	0.73751	1.53322	-0.98837	-1.46865	0.08686	-0.31544	-0.43505	-0.14514	-0.67564	0.44550	-1.16093	-1.47438	-0.11772	0.23597	-1.30145	-1.27616	1.00886	-0.53254	-0.57123	0.55229	-0.87300	-0.64251	-0.95317	-1.14867	0.01295	0.12025	-0.26386
SRC_rep3		0.96429		28	D	A2	86	73	414	628	2.23495	0.67744	-0.05394	-0.91961	0.76400	-5.87028	0.96184	-0.39466	-4.20311	4.47679	-1.76109	1.17120	-2.05455	-2.59962	-0.92222	0.88413	1.84006	1.18474	0.90027	2.84999	-0.95157	0.24776	3.20400	-0.60908	0.23944	0.00503	1.11785	-0.84625	-2.54107	0.44199	0.18575	1.72258	-0.21346	-1.36651	-0.79256	0.93503	1.83085	-1.03462	0.14201	1.92812	0.07340	0.12755	-0.26711	0.04488	0.58986	0.72803	-1.07014	-1.03661	-0.63604	1.02059
TLN2_rep2		0.95000		20	D	A2	86	73	901	805	2.52077	-0.49676	-4.67977	0.29282	5.13815	0.88472	6.00129	-5.15567	1.53809	0.92821	-7.35769	-0.51873	-1.26587	1.60790	-1.91494	-4.27056	-2.50446	-1.18047	0.15419	-3.99113	-1.08569	-3.09725	1.01111	0.21728	0.67054	2.09961	-0.21147	0.36000	-0.68857	0.76153	1.58376	1.35143	-1.81427	0.25561	0.10566	0.09486	0.33091	-0.77388	0.66169	1.23276	1.91025	-0.54381	0.39598	-0.42529	0.88759	0.21922	-0.64543	-1.13117	-1.10240	1.40535
MESDC1_rep2		0.94118		51	D	A2	86	73	911	904	-3.18228	-3.13828	3.24182	-4.32643	-1.39968	-2.91361	3.47958	-1.66118	-1.40424	-2.96386	-1.23916	-2.48348	0.36264	-0.40359	0.00287	-0.88619	1.43930	-1.42502	2.93325	0.48362	0.56178	-2.70372	0.42711	1.85506	0.92418	-2.73023	1.43858	-0.34530	0.69162	0.15458	-2.07490	-0.31533	-1.45236	-0.15110	-2.03610	0.36800	1.36165	-0.26086	0.67723	-0.12496	-0.03082	-1.19052	1.10214	-0.34530	-0.01871	-1.29578	0.41682	-0.81323	-0.08431	-0.93916
ACTN4_rep3		0.90000		20	D	A2	86	73	485	904	-9.30876	1.65614	-3.31989	-7.23045	0.88550	1.04925	-2.76478	-2.66526	2.55187	0.49549	3.10648	-1.11199	-2.12652	1.74013	0.17099	-3.33867	0.96985	-1.95350	-0.02783	-0.37987	2.19613	-1.65705	1.00166	1.67649	-0.57868	-2.01657	-0.72784	0.49280	0.26270	-1.11779	0.37865	-0.71631	-0.78214	-0.60646	-2.57673	-0.61495	0.08167	0.50443	0.06470	0.29113	0.15682	1.47681	0.47770	0.95837	-0.46391	-1.14260	-0.28653	1.57072	0.48750	0.27002
CDC42BPA_rep3		0.90323		31	D	A2	86	74	247	63	1.53772	1.18019	-1.22730	-4.23918	2.39526	3.45099	2.47183	-4.05654	-3.46762	-4.29466	-10.48508	0.25101	1.92216	-2.06909	0.80105	0.66333	-0.48416	0.75534	1.49749	-1.67449	4.20428	4.22293	2.37614	2.83779	-0.41454	0.40765	2.14400	0.24431	1.40259	-0.75251	-0.87430	-0.75228	-1.11539	1.28995	-0.87811	-0.02786	-1.56650	-0.11239	-2.02777	-0.41675	0.14915	-0.38543	0.34337	0.86872	-0.41429	-0.41603	1.48563	-0.38718	-0.36939	0.19697
CDC42BPA_rep3		1.00000		25	D	A2	86	74	309	165	-0.57708	3.46050	-8.06505	1.96834	-0.07907	-4.74035	-0.72121	-0.84402	0.74452	-3.47011	-1.39503	4.31186	-0.21397	-4.17219	0.66090	-0.44653	1.13774	0.93396	0.71284	0.02992	0.56427	0.08003	-2.66322	2.04083	-0.94714	-0.08969	-2.74429	0.47210	-0.09875	-0.59030	0.31386	1.15848	0.00349	0.65864	0.30231	-1.48437	0.83272	-0.80823	0.01303	0.68141	0.51937	-2.13126	0.09518	0.42661	0.83944	-0.28533	0.41805	0.25650	-0.83905	-0.24006
CTNNB1_rep1		0.91429		35	D	A2	86	74	609	239	5.16031	-3.37763	9.32252	-1.46692	0.75416	6.24544	2.49283	0.52372	-5.81723	-3.62047	-2.73053	0.88052	1.43701	-4.67117	-0.88471	-2.46741	3.66419	-3.21713	0.61250	-1.73642	2.14771	-2.16315	0.68759	-1.48309	-0.01109	-1.11723	-0.35442	-2.58287	0.79574	1.33143	0.28040	-0.60644	-0.73509	-2.16632	-0.10904	-0.92532	0.57736	2.55665	-2.04393	-0.25205	-2.14123	0.12230	-0.49929	-0.53598	0.99513	-0.31537	0.32900	0.24699	0.86417	0.08316
OCLN_rep2		0.86667		30	D	A2	86	74	773	299	-4.21383	5.80052	7.99706	-2.26355	2.64829	2.38461	4.37937	-3.00917	1.66635	4.44303	3.22008	-1.86609	1.78211	-2.00387	3.10878	1.67987	0.66225	0.70855	-1.99162	0.74746	-0.96574	-0.54391	-3.02973	0.56147	-0.12852	-0.70615	-0.64582	-0.84688	1.02894	2.24000	0.03446	-0.10155	-0.55371	1.63757	0.27061	1.25397	-1.40937	-0.57435	-0.03450	0.00300	0.00539	-0.26076	-0.25823	2.61775	-0.40927	0.25527	0.17948	0.23645	0.90377	0.54366
CTTNBP2NL_rep1		0.95000		20	D	A2	86	74	926	281	-7.19267	-0.45006	4.66898	-1.23861	-3.60441	2.20121	1.34642	-1.26385	1.75157	0.72993	1.79963	-1.80314	-1.21011	-2.83240	3.90055	-3.21407	0.05138	-0.32206	0.61435	0.44891	0.32051	-2.78330	-1.38398	-1.04205	-0.68358	-0.84318	1.30931	-2.33890	-0.05472	-1.23863	-1.47771	-0.42761	0.67241	0.35928	-1.17238	-0.54935	-1.05529	-0.85856	-0.99240	0.53846	-0.25668	1.27593	1.99567	0.08961	0.88020	0.03376	-0.97535	-1.17345	-1.25942	0.24341
FAM206A_rep2		0.97674		43	D	A2	86	74	640	342	35.38119	25.10694	29.40566	-9.65906	17.23311	10.01897	14.73483	-1.14511	-1.92031	-1.62581	-1.17542	1.04907	-5.00301	-1.80402	-4.69353	0.34911	7.00534	3.89257	-2.31438	-1.14180	-0.28364	-0.67549	2.02500	2.10888	9.13962	-0.80176	0.57361	-1.16243	0.28866	1.55060	-2.84195	-1.60200	-3.08534	-0.06111	1.16260	0.24706	-0.66584	0.59491	0.16059	-0.32874	-1.94820	-0.53838	-1.08149	1.80931	-1.46183	-0.07271	1.17022	0.38561	0.34350	3.16974
FAM206A_rep2		1.00000		29	D	A2	86	74	695	351	8.43892	0.73973	-8.38811	-13.25196	3.48500	1.20542	4.35289	-1.66458	3.05587	-3.69491	-7.26063	0.47191	-2.86165	-5.42920	-0.59739	0.04213	-4.95206	1.02473	-0.81817	2.37452	-2.83256	-2.92714	3.81015	0.88652	1.61388	1.23821	-1.95447	0.09127	-1.53738	-0.02922	-0.29820	-0.58049	-1.99486	-1.87814	-0.43007	-0.39158	0.18476	0.79433	0.78121	-1.36053	-0.76398	-0.06418	1.55187	-0.88140	0.24026	0.82470	1.32834	-1.44938	0.64303	-1.49061
PLCG1_rep1		0.97500		40	D	A2	86	74	321	441	-5.36504	3.75531	-0.73137	-1.18008	-3.59180	-2.11098	-0.26598	5.99341	2.73124	5.45062	-0.19459	-0.29580	0.01760	-2.93331	2.00936	1.14617	1.31655	-0.54575	-1.23545	3.22703	-1.27237	-1.26250	-0.29434	-1.73365	0.68151	-1.25997	1.84217	0.58866	1.56246	-0.55356	-1.98098	-1.56351	0.75071	-1.07682	1.65230	-0.13178	1.25207	-1.16727	2.07552	-1.55027	0.79665	-0.20054	-0.26494	0.18969	-0.43575	1.05977	-0.50344	0.86684	-0.74715	1.32142
SRC_rep1		0.97143		35	D	A2	86	74	677	470	-1.28248	7.07787	-2.20792	-6.75713	-4.87107	2.02390	-1.75161	-5.78336	4.59579	3.03913	0.90261	1.66570	0.13629	2.55042	2.25008	2.08347	4.64899	-4.03616	-0.24919	-2.40983	1.96136	-0.51922	-1.47080	-0.78337	-1.97160	-1.05716	-1.11146	0.10455	1.43300	0.26660	0.47484	-1.02788	-0.21676	-0.62275	-1.61306	0.23503	1.21843	-0.60847	-0.41324	0.54062	-1.10356	1.91508	1.29225	-2.87302	1.53681	0.16542	0.52927	0.91869	-0.68154	0.32290
RUFY3_rep3		0.76667		30	D	A2	86	74	798	429	1.25499	1.22211	9.72651	-2.58420	-6.45230	0.97584	-4.66152	-7.89292	-1.42248	0.64811	-1.16649	0.29292	1.93357	1.76445	0.09550	0.03210	-0.10976	1.46004	-0.73383	-1.09709	2.81012	-0.31151	1.77319	1.54404	-1.67026	-2.29040	-1.69132	-2.26981	-0.60514	-1.83034	0.07273	-1.13527	-1.22187	-0.21268	-2.58472	0.24467	1.31692	-1.48719	-0.56757	-1.52433	0.72018	0.95930	-1.57853	-1.29153	-1.16977	-2.57928	1.13707	1.01330	-0.25131	0.43033
MSRB1_rep2		0.93333		15	D	A2	86	74	165	493	-0.15302	4.11639	0.68644	-1.56853	-1.85936	1.01149	-5.33289	-5.77905	-0.88478	1.04795	-2.29943	0.56490	3.08339	2.40632	2.44459	2.80093	1.84551	-1.72972	0.50895	0.64372	1.09539	0.72068	2.38915	-1.14259	0.71355	-0.12192	2.36909	1.32186	0.77128	0.56378	0.51269	-1.92438	0.57493	0.10468	-1.15095	-0.74770	1.87127	-1.67202	1.15096	1.32725	0.74598	-0.90567	0.04055	0.27482	0.75495	-0.06060	-0.39711	-0.24765	1.82122	0.19245
CGN_rep3		0.87500		8	D	A2	86	74	555	528	21.84796	6.90363	-5.59698	0.09115	4.88148	0.99949	3.95989	-6.81057	-3.44398	-2.83103	1.66051	0.30137	-0.86024	-0.73906	3.64899	1.71162	1.94057	0.42496	1.10658	1.20979	3.90651	-0.55911	0.41642	-4.03742	2.75308	1.86493	-2.98880	-0.79937	1.08007	0.85342	0.39540	0.59913	-1.86825	0.19753	1.32883	1.16258	1.25458	-0.15263	-0.12584	-0.16697	0.58823	0.07972	2.19464	0.17220	-1.70029	-1.70297	1.49767	-0.24233	1.30857	0.87103
TPM4_rep1		0.77273		22	D	A2	86	74	464	681	29.88231	24.57104	-3.17805	9.87784	-10.46111	9.27817	2.98333	5.94492	-0.39199	-3.72180	0.55824	-8.94809	12.17557	-1.47631	1.66681	5.45501	-2.11653	-6.11863	-0.36073	-6.72888	-3.64181	-0.46406	-0.48328	3.01199	0.49837	1.86888	-0.15610	-2.20412	-0.78947	-1.39064	-0.33465	1.67889	1.73713	1.43103	1.36472	3.20615	1.49667	0.05954	-0.99053	0.56764	2.09939	0.42337	1.25316	-1.71285	-0.20270	1.46572	0.14046	0.13929	-0.92253	0.43195
FER_rep3		0.65000		20	D	A2	86	74	519	680	-3.67999	-1.83271	0.91031	4.52101	-2.83600	3.07726	7.00864	-4.27735	0.68417	-1.87843	2.38567	-1.02463	0.43704	-4.00411	2.33528	-0.60246	1.22388	0.88928	-1.05322	1.54650	-1.34680	1.01520	-0.02168	0.50228	1.47320	1.36320	-0.68259	0.31611	-1.69139	0.47980	-0.08387	-0.19100	0.60150	-0.38212	0.44861	-0.35487	-2.07558	-0.32463	0.39366	-1.50411	-1.00927	0.58158	0.19217	-0.11351	2.06979	-1.12559	-0.49283	-0.96290	-1.30414	-1.48447
SRC_rep1		0.97561		41	D	A2	86	74	789	639	-1.84813	4.76090	-1.33968	0.59300	-5.83664	0.12567	-6.72760	-5.48208	4.12221	3.06482	-1.21449	4.41413	-0.16100	1.37456	1.81313	-0.15953	6.19610	-1.66539	0.10842	-2.59018	0.18382	-2.59809	-3.02585	2.12019	-1.20557	-0.79374	-1.85885	2.02868	-0.12871	-1.18304	0.73353	0.22491	-0.97613	0.49252	0.26909	-0.96754	-1.02464	1.89808	-0.55984	0.30591	0.25984	-1.02813	-1.21082	4.32057	0.10710	-0.87569	0.06182	-0.45603	-0.42936	0.92186
ANTXR1_rep2		0.83871		31	D	A2	86	74	628	679	0.12624	-2.46068	5.15047	-0.20595	1.86849	-7.29394	3.86341	-3.83233	0.30998	-0.26001	1.92798	1.21130	0.88630	-3.61222	-0.53432	0.38369	1.69810	-0.72921	0.65813	-2.00532	-0.41467	-1.24062	-0.61194	2.53491	-0.96790	-1.73495	-0.80491	-1.44543	-0.31789	1.28948	-1.57728	0.97566	0.31488	-1.45952	-1.56475	-0.96920	0.28063	-0.07968	-0.49585	1.80215	-0.83744	0.02642	0.30402	1.14464	0.97516	-0.23644	-0.58044	-0.92428	-0.19899	-0.56545
SHROOM3_rep2		0.89474		19	D	A2	86	74	717	722	8.92492	1.20001	-2.73085	-4.85849	-0.07528	0.18332	-1.80556	-9.34076	0.58201	-3.45024	-4.55164	-1.18727	2.53180	-4.23587	-3.21239	-2.83829	3.18517	-1.67178	1.25086	-2.60787	-0.63517	1.14965	0.91139	1.59245	-2.63650	0.91840	1.90566	0.83470	0.18915	1.99198	1.37456	-1.20272	-1.19797	-1.58558	-2.02983	0.04193	0.30723	1.11455	-0.64622	1.39714	-0.22946	-1.21371	0.58255	1.43683	0.06288	-0.52780	0.90969	-0.40781	-0.11719	-1.04789
SHROOM3_rep2		0.94118		17	D	A2	86	74	749	763	3.87645	-3.31761	-6.21531	-4.82711	-0.86609	3.04848	7.17637	-6.95086	5.16525	-0.31010	-2.59382	-1.37451	2.49304	0.22303	-2.98555	-0.92839	-1.93293	-0.78635	-0.78157	-3.53408	1.22822	-2.47877	0.94576	1.53596	1.26212	2.41743	0.15482	1.39046	-0.62956	0.50459	0.26103	-0.26160	-2.36268	0.44428	-0.02869	1.09478	-0.43438	0.17069	-0.78912	-1.12196	-0.22443	0.14483	0.06425	-0.85264	0.69793	0.15060	-1.26910	2.64321	-0.39897	0.15029
SHROOM3_rep2		0.94737		19	D	A2	86	74	722	788	26.55753	-1.00617	-15.32269	-6.68658	-7.55670	-1.12134	4.44011	-6.91825	-3.41071	-2.09847	-3.26601	-0.47491	-0.76377	1.74345	1.88976	-3.31786	0.12373	5.94491	-0.33105	-5.90727	0.79851	3.50479	1.49373	9.95020	3.07429	1.07960	-3.04941	1.51091	2.21832	-0.13884	-1.41954	0.19430	-1.22696	-0.34563	1.24565	0.30279	1.69432	-1.56168	1.44502	1.04589	-0.10849	1.84908	-0.83928	1.30867	-1.06229	-1.49482	1.37825	-0.43149	-0.93829	-0.68969
TLN2_rep2		0.92308		26	D	A2	86	74	93	807	-2.24027	-4.90244	-7.97002	1.56283	-0.62291	-0.07057	7.70199	-3.81357	3.86741	4.10243	1.32112	0.65801	0.55379	1.52073	-0.29378	-0.39582	-2.79578	-2.57179	-2.79015	-3.85887	-0.18911	-0.70469	1.31343	-0.10188	0.92350	1.31613	-0.47271	-0.08705	1.61006	0.16736	-0.82734	0.68327	-1.29500	1.39669	-1.23485	1.62133	-1.29535	-0.61077	-1.35079	0.83861	0.34773	1.39550	1.70187	-0.50527	-0.16582	-0.30743	-0.24541	-0.32354	-1.76547	1.80883
ADD3_rep2		0.96667		30	D	A2	86	74	333	844	-3.01716	-5.73945	-3.19427	1.53732	-0.64802	-5.28959	7.14100	5.58973	1.07796	-0.73756	-0.37035	1.83801	3.02394	-2.08805	0.39300	-1.03163	-3.50596	0.11769	-1.02527	-1.53451	3.57852	-0.40296	0.84685	-2.80730	-0.58468	-0.43241	-0.70374	1.09013	-1.13874	1.51271	0.26379	-0.84495	0.18337	-1.08080	-0.99237	0.24376	-1.24273	0.55108	-0.01596	1.47056	1.78757	0.60072	-0.59834	-1.97808	-0.14455	-0.93285	2.33675	-1.31338	0.13852	-0.14827
SHROOM3_rep2		1.00000		18	D	A2	86	74	773	833	12.22875	-6.03148	-8.86021	-3.05564	-0.98604	-4.04629	7.52448	-6.11350	-2.38326	2.44374	1.20436	-2.61254	-0.43308	0.23096	2.81219	0.14089	1.00905	0.13794	0.25079	-0.18409	2.43667	3.21516	0.19161	0.26197	-0.93662	2.30978	-2.30315	0.24594	-0.54792	-0.04195	-0.13960	0.38264	-1.45479	-2.75250	-1.12811	1.28409	-0.52180	0.39364	-0.45785	-0.82250	-0.76628	0.05020	1.04450	-0.38890	-0.85692	-1.20848	0.15378	0.23162	-0.15552	-0.79825
IQGAP1_rep2		0.86364		44	D	A2	86	74	575	927	-0.78685	3.23876	-2.26625	-1.25139	-5.53425	-6.98729	2.96109	2.14251	4.14067	1.19857	-0.62112	1.94652	-1.34973	-2.22871	0.63541	-1.49425	2.81059	1.04108	-0.42206	3.19638	0.68368	1.52014	-0.88318	-1.01258	0.30085	0.34835	3.20864	1.18935	-0.12849	1.35931	-0.97284	-1.02325	-0.19487	-0.42703	1.63366	0.17001	0.27822	0.55842	0.24706	-2.60553	0.02430	-0.44839	0.15642	2.24537	-2.58996	-0.75805	-0.25249	0.63858	0.56705	-0.19571
CONTROL_rep4_	MICAL1_rep1	0.57576	0.36364	33	D	A2	86	74	309	937	-9.34163	-1.65869	-1.70949	0.20842	2.49242	-0.00609	1.07894	-2.31305	3.10169	1.32561	-1.02407	-1.15193	0.50590	-0.48908	1.13783	-1.83776	2.85457	0.30561	-0.15917	0.43607	0.89412	-1.84921	-0.78272	-0.11255	1.00702	0.28243	0.53498	1.17289	0.03053	0.28197	-0.89362	-1.05755	0.17075	0.03434	0.98809	0.88554	-1.16156	-0.24945	-0.56571	0.11735	-0.04465	0.55762	-1.87594	0.23251	0.21940	-1.36698	-0.96086	0.10998	-1.09294	-0.04820
ACTR1A_rep2		0.92000		25	D	A2	86	74	823	939	3.94893	4.27590	-2.28057	10.47519	-0.41015	-7.57296	-3.30069	3.02730	0.55315	-1.02717	-2.38268	0.56369	-0.54717	-1.13759	-0.44605	1.18650	1.95038	0.44883	-0.68909	5.04690	-0.03132	-0.49322	-1.54033	-0.87653	-3.61212	1.52293	2.34965	0.48182	0.91959	0.28870	-1.60379	-0.29068	1.51250	-0.70059	1.13844	-1.41329	-0.25868	-0.19979	1.24120	-0.67536	-0.04813	-1.15587	-0.98865	0.29724	0.26535	0.00483	-0.21888	0.40637	-1.07752	-0.34544
VEGFA_rep1		1.00000		15	D	A2	86	75	323	198	19.93044	-7.88346	-8.35091	-1.57525	-8.91496	3.10524	0.86128	-2.27334	0.05702	7.58685	-0.81781	4.22789	2.11745	-1.89137	2.91531	1.91575	1.18145	-2.48116	0.69399	1.00524	0.09737	4.55752	-6.01396	-5.94221	-1.38127	1.76496	-0.16935	1.73901	2.77745	-0.52224	-0.51616	-0.58336	-0.29354	-0.86035	0.29348	0.52844	0.64388	-0.25833	-2.81508	0.15161	0.32702	1.46530	-4.42470	1.72485	-0.17572	-0.51286	-1.76669	0.34608	-0.38820	-3.06342
VEGFA_rep1		0.91667		12	D	A2	86	75	398	241	13.09411	-1.01801	-8.93034	1.27335	-11.02070	-1.33731	1.19821	-4.38705	1.95372	6.47009	0.45593	1.89817	2.55162	-2.19826	1.46568	2.07466	-0.19078	0.84935	1.84360	4.08202	-1.05028	3.29284	-0.23985	-2.68177	-1.32932	1.03895	-1.62513	2.17188	1.70288	1.13456	1.26985	0.06400	0.29151	0.66541	-1.19994	-0.37461	2.05826	-0.92209	-1.50808	1.19997	1.16220	2.57523	-1.32359	1.19960	0.06702	-1.36025	0.77006	1.90229	0.78581	1.23772
TGFBR1_rep3		0.97619		42	D	A2	86	75	615	246	-7.45817	-2.16661	4.43806	2.11262	-4.50976	-3.83196	1.83408	0.75040	1.79064	-1.10428	-1.79473	2.18005	2.60473	0.91361	2.25608	-4.42024	-0.10067	1.02010	-0.10233	-1.69512	2.70675	-1.06510	-1.34153	-3.02724	0.94153	-1.16650	1.82482	0.18751	-1.58533	-1.16281	-0.67386	1.48550	2.21103	0.82242	0.03396	-0.14351	2.00984	-1.74811	0.39913	-0.52980	-1.67394	0.51642	0.88769	0.89053	0.49621	-0.91154	1.59765	-0.48797	2.03899	0.30294
DAPK3_rep3		0.73333		15	D	A2	86	75	278	323	1.52013	10.52268	-5.05120	4.22671	1.27789	-4.22488	-5.11980	-1.92424	1.12239	-1.01334	-5.88312	5.87276	-0.48400	-4.17688	1.18864	0.60006	1.96186	1.94525	0.97943	-2.24761	1.47089	-2.39793	1.18795	2.23199	-1.34860	0.79208	0.06075	-3.13474	-0.40509	-1.88039	1.26533	1.74669	1.17018	0.66066	1.31044	1.89674	-0.33920	0.03831	-1.38827	-0.45604	1.02803	0.24212	0.21965	0.82996	1.93846	0.02543	-1.25706	0.28384	-1.18291	-0.11772
MTSS1L_rep1		1.00000		29	D	A2	86	75	769	360	-2.99777	-0.33811	-0.39633	-5.91399	-3.59588	2.41252	-0.37223	-4.59801	0.58685	3.67233	0.88264	-1.03527	-1.53925	-1.20774	4.06505	1.61692	2.30204	-1.37386	1.01459	-1.39043	2.43797	-2.54099	-1.99419	0.75421	0.00847	-0.55612	-1.15640	0.18295	0.78354	1.16406	0.08086	-2.01094	-0.85202	-1.83066	-0.34813	-0.35081	1.88129	-1.00570	-0.14078	-1.18436	0.42957	1.57522	1.26834	-0.90632	1.55474	0.76345	-1.33446	0.74520	0.82966	0.97271
MTSS1L_rep1		1.00000		31	D	A2	86	75	849	469	-2.49520	-4.41847	1.19606	-5.92203	-3.54027	-0.42221	0.91019	-5.74415	-0.27198	0.25552	-0.26061	2.36148	2.02511	-0.39096	1.51372	0.70393	1.30411	-0.71742	2.01506	0.47033	0.82522	1.53078	-0.23620	-0.27027	0.57597	-0.48791	-1.90052	-0.40147	-1.20701	0.73661	-1.10152	-0.10531	-0.87863	0.69422	-0.24235	0.23986	0.26197	-1.12474	0.18074	0.26460	2.14711	1.38296	1.03651	-0.32468	1.91128	-1.54119	-1.36669	0.62955	0.61108	-0.21738
TMSB10_rep3	NEXN_rep2	0.48571	0.45714	35	D	A2	86	75	279	452	5.49610	11.97944	-3.62890	-0.96970	1.03579	-2.84583	0.02789	-1.50372	5.29201	0.93964	-0.81233	-2.80360	4.44020	2.74246	-1.47902	1.93608	4.02987	-1.08766	0.11577	-0.34085	1.11950	-2.38210	-2.85866	-1.96178	-1.68961	0.33415	-1.95412	-2.51155	-1.63035	-1.12777	-0.05222	1.91829	0.12691	-0.01938	0.90307	1.54212	1.27645	-1.31025	1.92553	-2.10274	-0.22868	0.72762	0.56713	-0.14310	1.05274	0.83819	0.26354	0.32435	-0.79280	0.52482
AXL_rep2	CONTROL_rep20_	0.51923	0.42308	52	D	A2	86	75	682	473	2.30111	3.77235	-6.92758	-4.01475	2.34268	-2.57105	2.80369	-4.11148	-2.88443	1.58161	-1.11970	-2.38681	-5.29745	0.35912	0.26641	-6.65411	0.51262	3.41260	-1.64038	-3.39087	6.86508	2.67609	0.18372	0.30331	-1.93864	-1.15520	-2.37315	0.92357	-1.29129	0.55629	1.60601	1.49529	-1.99433	-0.95530	-2.54145	-1.72299	-0.50268	-0.08461	0.32114	2.27817	1.32552	-0.98248	0.98761	0.33931	0.95546	0.62157	-1.91102	0.23656	-1.30236	0.39262
DPYSL3_rep1		0.87500		8	D	A2	86	75	447	519	-4.73388	6.13254	-0.61705	-2.02352	0.11210	-1.10239	-4.92736	-5.05065	5.27250	0.65450	2.35452	2.42046	0.07336	-0.29841	2.28013	0.11648	2.28280	-2.07254	-2.23053	1.21099	2.19070	-1.46598	1.29106	-2.43506	-1.37587	-0.01291	1.03075	1.12118	0.04721	0.49120	-0.23197	-2.20458	-0.87539	-1.70646	2.35274	2.23902	-0.04751	-0.15590	-0.35618	0.25056	0.47908	0.62732	-0.97125	0.01548	1.15565	-0.12170	-0.97254	0.03638	1.11106	0.49468
TGFBR1_rep3		0.97619		42	D	A2	86	75	781	537	1.04238	5.18269	4.82768	1.64581	-2.57351	-3.68390	-2.93824	0.46397	2.30725	-4.75767	-3.36996	-0.69095	2.17558	-5.17076	-1.44179	-2.52308	-0.45252	4.27609	0.30545	2.09999	-1.70749	-1.65816	0.53465	1.88875	-2.77249	0.05342	-1.68066	-0.69410	-1.12578	1.73383	0.54263	0.44572	1.79235	0.28113	0.35569	-0.84868	0.11667	0.74678	0.87585	0.65016	0.38971	-0.47311	-1.17484	1.72577	0.54817	2.15207	-0.28830	0.18614	0.22943	0.07207
MYO10_rep3		0.97619		42	D	A2	86	75	425	596	-0.47474	8.47858	1.56681	0.44732	-5.26372	-7.03511	-3.09926	-1.58427	4.59975	2.23022	2.16260	4.14676	-2.04835	-1.93630	0.96605	0.42525	2.93336	0.03621	-1.22833	2.23721	0.36744	-2.44078	0.39627	0.24942	-1.44495	-2.22612	0.35699	1.55559	2.04260	0.48659	-1.15117	0.02548	1.06573	-0.15286	-0.27692	2.53598	0.94606	-0.48948	-0.99938	0.33223	1.27818	-1.23381	-0.05164	-0.52613	-0.00997	-0.24617	-0.45792	-1.00553	0.02729	1.39618
DPYSL3_rep1		0.54545		11	D	A2	86	75	532	600	-7.83987	0.15631	-2.29114	0.02016	-1.25173	0.40956	2.64950	1.31987	1.63548	7.35220	-0.22044	-0.77861	2.38755	-1.21326	0.81605	2.15835	2.86043	0.90889	-0.10121	-1.41719	-1.58943	0.59281	0.97353	1.15840	-0.34426	0.24673	-0.16199	0.52094	-1.67882	-0.05586	-0.68226	-0.40781	-0.90482	3.08051	1.23448	0.40322	1.04472	-2.27468	0.73708	-0.66575	-1.25720	-1.31373	1.15345	0.74014	0.86119	-1.13524	-0.49850	-0.44352	0.18857	0.90755
TSC1_rep2		1.00000		44	D	A2	86	75	193	720	-2.94765	2.78775	-0.24685	-0.70839	2.65446	-3.25198	1.93457	1.80646	-1.03605	-4.80763	-0.04058	-3.98602	3.62678	6.29996	0.38737	2.38237	0.52228	-2.22309	1.08522	2.45592	1.64452	-1.76827	-0.49941	2.08610	-2.87381	0.01769	2.85877	-0.22832	-0.28473	1.51357	-0.17421	-0.69746	-0.15046	-1.26578	-0.90149	0.42793	0.83443	0.44378	0.68690	1.43270	0.35453	-0.40485	0.09719	-1.37345	-1.58292	-0.12372	-0.11397	-0.14975	0.64632	-0.88648
IQGAP3_rep3		0.86538		52	D	A2	86	75	426	803	-0.33333	7.40087	-1.15088	-2.85752	-7.48535	-5.40764	-0.59960	3.46538	4.25490	1.23343	-1.21024	-0.30930	2.51685	1.41780	-0.80225	1.37834	4.60784	2.00851	0.20331	5.05579	-2.58606	1.22451	2.43604	0.69357	-0.97062	-0.42929	3.07968	-0.89750	-0.13036	0.14721	-1.55232	-0.21160	1.03350	0.18870	0.27473	-2.29070	1.09559	1.52676	-0.05522	-2.22058	-0.47528	0.23808	0.84598	1.58248	0.21036	-0.74905	0.16995	-0.12036	0.63875	1.68486
EZR_rep2		0.41667		12	D	A2	86	75	539	874	29.65541	14.76791	-19.87485	-2.01871	-5.63700	-10.52038	-5.39045	1.53080	2.32092	7.12321	2.36304	7.38151	-6.77838	-6.16791	2.20968	-3.40270	0.33705	-2.66308	2.14494	-5.86678	-3.43482	-0.73153	0.13356	2.56481	-5.26095	1.35044	-3.97371	-0.06505	0.30716	-1.12716	0.69098	1.15340	-0.27527	-0.22027	0.16948	-3.83932	2.23475	-1.09462	1.80750	-2.20137	-0.24085	-1.33188	1.80457	0.44714	-0.18106	-0.97477	0.55137	0.43897	-1.28644	1.90061
TMEM201_rep1		0.85714		14	D	A2	86	75	948	942	-3.56408	-6.18419	-6.83672	1.23400	5.56443	-3.44892	2.70772	-0.80826	-0.31992	3.15979	3.63059	-1.45972	-1.86960	-2.94794	-3.94543	0.85904	-0.48425	0.99995	0.54570	-0.32408	-0.35818	-0.09612	4.18095	-0.83340	-2.58894	1.68232	0.42231	0.54508	0.25214	0.32123	-1.08814	0.27647	-1.05913	-0.61141	-0.69369	-0.41863	0.02342	-0.54582	0.19947	0.19834	-1.63297	-0.12562	0.32128	-0.00400	1.30180	0.14687	-0.19065	0.59753	0.42939	0.84965
CAPG_rep2		0.88889		27	D	A2	86	76	165	162	2.18561	2.46598	-7.06530	-4.29255	-4.19106	0.33916	2.57641	-1.15593	-2.73499	-1.64785	-2.92576	-1.30858	2.39982	-3.99842	0.45506	1.44939	1.74803	1.73753	1.30021	2.35784	-0.18110	0.02543	0.06868	3.53523	0.51441	-0.06770	-0.47123	-1.96545	-1.28923	-1.10763	-0.27020	1.56538	-0.41502	-1.91627	-0.17089	-1.34090	1.71705	1.07031	0.20511	3.03234	0.76380	-1.05225	0.46889	0.01306	-0.21097	-0.86312	-0.68917	-1.37819	-1.90347	0.95988
NEXN_rep1		1.00000		47	D	A2	86	76	918	230	-12.35322	-2.33344	-0.60781	-0.55342	0.85452	0.94317	3.39838	2.51172	0.90634	1.72922	-0.38426	-2.01949	1.59286	0.99923	2.49124	-0.38892	0.39787	-0.56272	0.87667	-1.25729	0.13458	-0.67546	-1.07259	-1.17783	-0.04738	-0.01483	0.77526	-0.67900	-0.70654	0.90421	-0.13388	-1.63171	-0.59744	-1.20940	2.40457	-0.22742	-1.15491	-1.04272	1.18924	-0.27516	-0.20534	0.39596	0.01636	-0.18553	0.41938	-1.10273	-0.44359	0.49244	-0.01067	-0.47927
MYO9A_rep3		1.00000		26	D	A2	86	76	474	256	-4.25443	4.16249	0.32756	-5.63634	-2.54634	-1.30507	-3.15482	1.71919	5.60950	-2.32040	0.27454	2.78036	1.93494	-2.33436	-5.67927	-1.82951	0.25513	0.44927	-0.53143	2.02977	0.87020	-2.83638	-3.28505	-1.02957	-0.19544	-0.75439	-2.09294	-1.28527	-2.76829	0.43099	0.84699	-0.40608	0.42704	0.23435	0.40875	-0.38886	-0.19886	0.60698	2.52404	-1.57843	0.17936	0.35896	-0.49262	0.32881	1.21614	0.75263	-0.23632	-0.07332	0.65871	-2.35830
SPTBN1_rep1	TMSB4X_rep1	0.58824	0.38235	34	D	A2	86	76	212	262	-4.54818	-0.95252	-6.30952	-0.06038	-2.47409	-2.94876	1.41660	-1.17399	2.26124	2.41178	-2.26532	3.41961	3.53413	-1.21394	0.02505	-2.12148	2.59128	0.51760	0.39704	-0.95198	1.85992	-2.37504	2.22964	-2.06488	1.42486	0.12649	0.96594	-1.09949	-1.03669	-0.50098	0.37017	1.22905	-0.34865	-1.25555	-0.12066	3.22026	-0.93458	-0.62439	-1.71547	-1.93819	-0.82819	0.74836	0.35363	1.38671	0.88304	-0.42434	-0.30045	-0.18733	0.63364	-0.09761
ABL1_rep3		0.79487		39	D	A2	86	76	686	328	-6.64421	-2.29700	0.90719	-2.73241	-1.96324	-2.21541	2.75456	-4.52814	0.70076	-0.04916	-1.43898	-0.24590	-0.62919	0.37742	0.05947	-1.33228	1.99261	-1.80216	0.62649	-0.22686	1.49754	-0.19962	0.43041	3.35111	1.03012	-0.70248	0.78246	-1.59280	-0.23407	2.38353	-0.48665	0.54897	-1.25731	1.16333	-0.54869	0.95194	0.16013	-1.92987	0.57251	0.24410	-0.88743	-0.01775	0.72617	1.18990	1.04518	0.11001	-2.00337	0.01423	0.01297	-0.53293
ABL1_rep3		1.00000		29	D	A2	86	76	779	335	-7.48451	-4.11736	0.78687	-3.32650	-3.28912	1.64973	3.49472	-6.37315	-0.48323	-2.29441	2.71404	0.64236	1.75443	-0.14386	-0.20409	-0.74642	-2.55155	1.28314	1.35862	-2.60458	1.98428	-1.60523	0.74544	-0.26160	0.89135	-0.12902	-0.58961	0.50105	-2.20048	1.26118	0.39079	-0.66970	-1.86210	0.55760	0.91103	-0.43401	-0.46839	-2.08240	-1.17574	-1.29893	0.04196	-0.59406	0.32881	-0.86163	0.33395	-1.21074	-1.28355	0.51225	-0.02253	0.00937
PDXP_rep2		0.66667		12	D	A2	86	76	722	353	9.13090	0.78641	-4.74831	6.26670	-0.75516	4.10518	4.60894	-4.12154	3.01743	-2.54410	-2.86673	-2.12678	5.52457	-1.10441	-2.57969	0.25972	-0.90330	0.64146	1.79342	-0.57514	-1.93094	-0.81365	-3.47588	1.75827	-0.14365	1.59840	-0.25831	1.86378	0.09287	-2.32893	0.55078	-0.41615	0.79063	-2.62989	-0.38441	-1.01108	0.25177	-0.90550	-1.35436	0.47693	0.43835	0.73151	-0.18902	-0.71186	1.35251	1.94816	-1.42679	-1.01256	-0.83706	-1.09016
PFN2_rep2		0.77778		9	D	A2	86	76	796	419	14.32317	-22.34070	-0.63247	-5.28123	2.12353	6.29156	-6.31769	6.79237	8.32551	2.67558	-0.08330	5.01951	6.70496	-1.47875	1.80363	1.75718	-0.62501	-7.21955	-7.08177	-3.28567	5.08234	1.44749	0.47865	1.64177	-1.83882	3.19972	-1.35931	0.08289	1.79399	-1.75840	0.43460	-1.37526	0.34625	1.06026	0.23862	0.54849	1.76320	1.16425	-0.53856	-0.13283	0.66687	-0.56806	1.70960	0.65606	0.25270	1.31462	1.30259	-0.05109	0.24385	-0.43376
LMNA_rep1		0.92308		26	D	A2	86	76	716	444	-1.25797	3.86248	3.52683	0.07256	-0.04498	2.97642	-4.05787	-5.89088	0.58864	-3.35615	0.38135	-1.64802	0.45979	-0.70333	-2.79594	-3.57804	-0.29417	-0.43164	-1.82681	-0.97751	2.76900	-1.04124	-0.74046	1.24257	-3.40127	-0.85373	-2.01564	-0.27980	0.13145	-1.84725	-0.00536	1.76128	-0.75173	-1.34603	-0.50147	-0.91957	1.11481	0.16982	-0.69145	0.06705	-0.65273	-0.66991	-1.02082	0.84705	-1.59789	-0.60267	0.59003	0.18155	-0.08358	1.40872
TNS1_rep3		0.93750		64	D	A2	86	76	180	477	11.53687	17.74737	12.74064	9.60188	-8.85020	-6.01550	3.89684	6.78259	0.95714	1.14007	-3.02055	-8.33047	2.66887	-7.13281	2.10807	1.49630	-3.25761	2.23433	-1.91648	1.61032	3.17525	-1.89069	1.03339	1.92513	0.40634	-0.45515	-0.08228	0.85807	-3.84141	0.43167	-0.06295	0.46628	2.59321	4.28149	0.23808	3.03706	-1.02112	1.53552	-2.05211	-2.96868	-4.30140	1.24395	-0.07245	-0.91821	0.43950	0.76263	-0.58578	-3.13679	2.59620	-2.91979
PALLD_rep1		0.96429		28	D	A2	86	76	399	528	1.73073	-1.20401	1.87712	-2.45745	-4.55856	-5.41761	7.07532	2.00348	-0.43594	6.68939	1.08174	0.79428	4.20541	2.22397	-0.56781	-0.70223	0.55000	1.27236	-0.52958	-2.45015	0.97885	-0.47118	-0.41812	-2.13146	-0.76537	-1.28278	1.63421	0.17028	-1.61566	2.68646	1.76870	0.57276	1.44576	-2.60553	-1.54568	-1.28575	1.65558	0.48989	-0.71682	0.28147	1.06717	0.69042	-0.13764	-0.82484	-0.70655	-1.10963	0.42123	0.14527	0.39890	1.49248
WASF1_rep2		0.96429		84	D	A2	86	76	296	519	4.37406	12.20154	12.50510	-9.15252	-6.83110	-10.57810	-1.79565	-1.84111	1.00455	-4.40735	0.86971	5.06083	-3.00513	-0.95922	-0.27027	3.38475	0.06974	-1.46332	-3.91042	-2.87896	3.96413	0.70293	0.20631	-4.52473	4.27439	-2.61655	-0.25573	-2.76021	-3.36870	-0.41170	-0.23422	-0.23539	3.33355	2.44977	-0.03277	-0.07296	2.32066	-0.66808	-3.72905	-1.48769	-0.63718	1.77013	-5.80327	0.15574	0.14358	0.92917	-3.75840	0.70773	-0.22923	-0.44485
MET_rep1		0.94737		19	D	A2	86	76	75	641	4.30066	-10.51674	5.76740	-0.60454	-0.28720	1.17744	-3.59831	0.33739	-1.22774	0.06742	-2.95046	1.01544	2.78096	-4.21153	-3.08854	0.87309	-0.01547	-2.64391	-0.42895	2.63043	-0.77523	-2.03019	-1.33631	-1.16778	-2.65954	1.24150	0.49491	0.24846	0.86031	-0.92985	-1.62009	1.26194	0.86758	-0.43894	-1.70370	-0.01558	0.55012	1.53640	-0.35177	-0.34922	-0.66377	0.04088	0.65439	0.44671	0.39585	1.87799	0.69031	-0.00734	0.30966	-0.38902
DCTN6_rep3		0.82353		17	D	A2	86	76	385	684	-7.80540	-3.37094	-2.06940	-0.98440	7.08616	-3.14186	3.71412	0.06973	-0.62760	-0.37683	0.79281	-1.62981	0.77693	-2.18857	-0.91443	1.93977	2.30060	0.46214	0.45135	-1.22254	-2.01027	-0.31022	0.53455	2.24157	-0.68669	0.07230	0.43854	0.12205	-0.27289	0.59995	0.08669	-0.22740	-0.02947	-1.27856	-1.20586	-1.44566	0.28811	-0.63093	0.49107	-0.20934	0.69192	0.37901	-0.20418	-0.61209	0.86116	-0.27631	-0.21007	0.61516	-0.55676	0.03348
GOLPH3_rep3		0.88462		26	D	A2	86	76	830	727	1.82988	4.72944	-7.65186	2.64153	-0.27513	-2.86769	1.91260	-2.61517	1.80705	2.18164	-5.12643	1.02538	-2.17638	-2.39449	2.38769	-0.94022	2.06688	-1.00654	0.94226	1.84394	2.25519	-1.60503	-1.44892	-0.12122	-0.67089	1.88512	-0.17953	-2.32769	-0.65659	0.30990	1.22438	1.37100	-0.05624	-1.13350	1.17762	1.05291	-0.85772	0.63605	-0.33314	0.38773	0.53866	-0.83522	1.89523	-0.77434	0.48256	-1.05282	0.31554	1.09825	-0.70401	-0.36595
LIMA1_rep1		0.84615		26	D	A2	86	76	307	740	1.70015	12.26662	1.92799	0.78139	-1.66687	-1.13513	-3.50202	-0.00956	2.25130	-3.25016	2.90653	-1.21457	1.89927	-4.35088	0.62671	1.34227	-3.43265	0.84022	-1.39551	-1.41360	1.93721	-4.39945	1.21462	1.47821	-1.97630	-1.35557	2.12525	2.89376	-0.03308	-1.36680	0.11138	-2.08320	-1.55950	0.07719	0.88725	1.74302	0.48880	1.78460	0.89186	-1.80802	-0.86387	-1.07508	1.53960	-0.16136	-0.08975	-0.64397	-0.98138	0.54758	-1.02891	0.90011
MICAL2_rep1		0.92857		42	D	A2	86	76	665	767	-5.96470	2.00753	0.81725	2.42082	-1.66470	-1.10936	3.87010	-0.23888	4.04038	3.50137	4.62497	-0.85981	2.56819	-1.11916	0.62915	-1.58343	-3.30191	2.33715	-0.12239	1.08300	-0.62626	-1.69680	1.25617	-1.79458	-1.77937	-1.07238	1.58078	0.32406	1.65594	1.15589	-1.99838	0.21288	-0.19048	-0.43936	0.73698	0.78430	-0.27117	-1.03947	0.97955	-0.41846	-0.72462	-0.37084	-0.05939	2.22006	-1.33643	-0.76465	-0.94895	-0.46190	-1.24249	0.36148
GOLPH3_rep3		0.80000		30	D	A2	86	76	863	767	-2.59816	-2.89352	-4.74306	-2.86899	-3.28778	1.79440	3.66642	-2.45777	2.33452	2.80379	-1.19648	1.52761	3.71766	-3.48996	-3.22120	-0.25992	-1.60513	-0.30111	-0.27858	1.75337	-0.28348	0.72995	0.94865	-1.74258	-1.81104	0.74137	-1.42936	-0.11587	-1.24490	-0.60609	-1.10153	0.87549	-1.01791	-0.65243	0.86231	-0.13926	0.31612	-0.66331	1.69532	-1.02192	-0.92952	-0.39132	-0.51797	-0.66076	1.35990	-1.51564	-0.48069	0.22027	0.17312	1.68663
MICAL2_rep1		0.89655		29	D	A2	86	76	753	797	0.83203	3.82213	-6.53721	-4.55982	-3.90322	-1.62686	6.19502	-4.93801	2.77241	5.29495	0.24349	-0.87653	-0.56292	0.88641	-2.37490	-0.73586	5.33142	-1.91790	2.89444	-3.77044	1.66055	0.74871	-3.06063	0.90330	0.24386	0.35633	0.16823	-1.90663	-1.10124	-0.85699	-1.92966	-0.05213	-0.86687	-0.88168	-0.44506	1.15487	-2.32424	-0.80583	0.12849	-0.52530	-1.30820	1.74775	1.21828	0.13166	-0.06071	-2.07488	-0.35682	1.32036	-1.03408	-2.01777
SPIRE1_rep1		0.89286		28	D	A2	86	76	275	905	-2.51448	4.39009	-3.86352	-2.70125	3.57900	-0.18092	-0.77453	-5.07963	1.64577	1.16158	-2.56561	-0.97036	-0.68960	-0.75667	0.07146	-0.45332	1.67745	0.00000	1.28258	1.57706	3.21219	-2.76980	0.35208	0.06879	-2.16268	0.26841	-2.37242	-0.94024	0.50223	0.52289	-0.74111	-0.93093	-0.69776	0.88427	0.50034	-0.17441	0.22204	-0.72366	0.16098	0.25714	-0.98122	0.84784	2.02382	-0.33431	0.26843	-0.18652	-1.00321	0.24473	0.64634	0.86329
CDC42BPB_rep2		0.94737		19	D	A2	86	77	647	160	-5.95007	-0.94474	-4.38042	1.32021	2.42239	2.02694	7.49181	-0.90773	4.26707	0.51729	-6.15657	-0.72035	-1.81726	2.50674	2.66924	0.91130	-3.57428	-2.22270	0.46540	0.11771	-3.62000	-3.52067	-0.28246	0.93505	2.01721	0.91263	-0.66577	1.06932	-0.05490	0.18396	1.37778	-1.23977	-0.10241	-1.61158	-0.31767	-0.07502	0.10805	-1.38809	1.31205	-1.19072	0.91266	1.98983	0.92977	-1.05298	-0.99992	-0.07547	-0.25132	0.71355	0.12640	-1.26258
TPM2_rep2	GSN_rep3	0.51562	0.42188	64	D	A2	86	77	417	179	-3.29989	5.43090	1.63330	-6.36585	-7.09338	-3.19877	-3.25853	2.46634	4.12897	2.60967	2.33115	2.80414	0.81235	-1.02689	-1.51479	2.99606	5.32772	0.05293	-2.63554	3.33578	-2.94139	1.83674	0.48774	2.05155	-0.52518	-1.55906	1.72678	-0.05451	0.21747	0.48068	-1.80701	-0.69787	0.87299	0.60510	0.77193	-1.76542	2.70146	0.48152	2.24241	-0.82812	0.71198	0.83459	0.41799	-0.39124	0.90007	-1.56858	-2.40748	1.07433	-0.56610	1.17849
CDC42BPB_rep2		1.00000		12	D	A2	86	77	610	186	-4.38251	-2.28242	2.48023	1.44878	2.34212	5.30069	4.82891	-6.88545	0.75710	-2.29656	-3.30339	1.52309	-3.86430	2.98151	2.32257	0.34813	-3.03327	-2.89204	-0.88994	0.64890	-3.97035	-2.82912	1.24699	4.69107	0.76329	0.50953	0.34664	0.01979	0.72146	-2.03206	-0.95225	0.01436	-1.02956	0.92847	-2.08446	0.19359	-1.04585	-2.21851	0.52947	0.19507	0.73583	0.55169	-0.54676	-0.18559	-0.34352	-0.34308	-1.10888	-0.51145	-0.13248	0.68475
FLNA_rep3		1.00000		26	D	A2	86	77	902	212	-8.82519	-3.79530	2.21486	-2.18873	0.06774	2.59599	-3.74535	-5.76443	2.20429	0.08793	1.89869	-0.95724	-0.25585	0.75362	3.00841	-1.17396	2.71818	-2.74043	-0.23906	1.59787	-0.42174	-1.10446	-0.65903	1.58696	1.48755	-0.17610	-0.86577	1.39948	0.00705	-0.70969	0.53609	1.12461	-0.58992	0.14541	-0.99040	-0.35734	1.08565	0.71881	-0.93872	0.82066	-0.69996	-1.21893	-1.20263	1.58194	-0.08471	-1.39948	0.26227	0.78881	-0.32200	-0.09685
FLNA_rep3		0.95238		21	D	A2	86	77	854	252	-5.01753	-0.38174	1.60895	-0.44642	2.37633	1.52129	-3.50882	-7.22703	1.66032	-2.33513	2.07781	-1.63054	0.11024	-0.05877	2.02262	-1.38139	0.54264	-3.06747	0.22671	2.99627	1.45829	-0.73317	0.73053	0.25474	-2.11401	0.45319	-1.95089	-0.95438	0.98312	0.38274	-0.21556	-0.35056	-0.34212	-0.48192	0.20490	0.39893	0.44060	-0.31734	-0.29964	0.99158	-1.29601	0.62493	0.60228	0.14912	1.16322	-0.24282	0.33333	-0.44030	-0.08976	1.15092
CDC42BPB_rep2		1.00000		20	D	A2	86	77	526	269	-1.49729	-1.67369	3.84452	-0.28217	-1.86334	2.06616	-3.81115	-5.48430	0.56360	0.41590	1.92925	-0.47666	0.57798	-2.62950	-3.51510	-2.37947	1.79444	2.75314	-1.42049	0.23264	-2.59572	-1.31755	-2.37028	1.53671	0.56728	0.84325	0.24785	-1.36842	1.24933	0.09431	-1.10773	0.61335	0.46112	0.70848	-1.29246	-0.53954	-0.17898	-0.43878	1.53991	-1.44166	0.46944	-0.05178	-0.49962	1.74273	0.71507	-0.50924	1.51269	1.44068	0.14317	0.61217
CDC42BPB_rep2		0.96296		27	D	A2	86	77	379	277	-7.11488	-2.32237	-0.51202	6.74051	1.01288	-6.29211	-0.34308	2.37963	3.68682	-1.91043	0.53682	1.90491	3.36924	-0.70009	-0.46364	-1.18350	1.31737	3.61605	-0.52009	2.62501	-2.89584	-1.13123	3.28215	-2.85123	0.91980	0.19977	1.12444	-0.45499	0.77493	-0.25842	-1.60493	0.09094	1.50863	-0.51044	0.27785	-0.42127	0.45662	-0.08864	-0.75197	-1.03516	0.47700	0.37012	1.33166	0.57028	0.16696	-1.15608	0.13525	0.51230	-0.90152	1.03103
PFN2_rep2		0.96552		29	D	A2	86	77	383	357	6.46967	1.52913	-4.82213	0.12448	-2.72038	-6.06615	-0.72474	-4.43280	-2.39214	-3.85085	-2.45144	3.10387	-0.36504	2.56209	0.60742	-2.84733	3.19377	2.63969	2.42531	-1.70239	2.21365	-0.12688	-1.86210	2.49143	3.14071	0.37766	1.46410	2.52277	-0.43896	0.33353	-1.27933	-2.96324	-1.45162	-1.21268	1.56979	0.15642	-1.11556	-1.91506	0.27433	0.02840	0.02491	-0.08534	-0.39078	0.51466	0.64726	-0.33196	1.27230	1.75546	-0.81891	0.33307
PFN2_rep1		0.93939		33	D	A2	86	77	667	367	-0.94271	2.69319	-3.14290	-6.51518	0.09730	-0.39769	-1.64187	-3.34054	2.06385	-0.87967	2.36285	0.66400	1.72985	0.44631	0.06152	-0.29281	0.87501	-2.34251	-0.70323	1.53284	2.01753	-1.38412	0.19120	-0.75479	0.32264	-0.38680	0.71793	1.45605	0.81490	1.71076	-0.50844	-2.03420	-0.90400	1.02188	-0.00996	1.38896	0.60326	-0.41504	-1.12365	-0.47071	-0.19446	-0.21479	-1.54014	-0.52316	1.43694	0.11626	0.61849	0.15893	0.02317	1.14588
PRKCI_rep3	CAP1_rep3	0.65217	0.30435	23	D	A2	86	77	916	371	6.95333	8.45025	-12.16502	1.80767	-5.05786	9.85387	8.05406	-0.52091	1.06304	4.29674	7.21414	1.60388	-1.60587	1.66211	-3.93595	-0.20430	6.26735	-2.91708	-2.06426	-0.75369	2.44058	0.97503	-9.44504	-0.45041	-1.76086	-0.23521	0.34858	2.07649	3.48443	-0.01425	-1.09876	-1.22187	-1.65127	1.16064	0.72610	0.84341	-0.42236	-1.60058	-0.62792	-0.46968	-1.97693	1.83823	-1.86511	-0.67308	-0.50787	-0.86060	-1.03518	-0.07674	-0.30315	-1.08092
PFN2_rep1		0.96552		29	D	A2	86	77	515	395	3.76391	4.25393	2.08335	-7.68129	-1.25334	0.44219	-3.24878	-7.33077	-3.48058	-0.68038	-5.78491	0.25425	-0.63915	-0.75997	-0.81103	2.70289	3.19954	-0.35786	0.77882	-0.97089	2.94647	1.48795	1.87637	1.26528	1.17396	-0.00851	0.76515	-3.84361	-1.07793	-0.02680	-0.52469	-0.10192	-0.21147	1.17613	-0.94161	0.22448	-0.06350	-0.28244	-0.57206	-1.68094	-1.15063	-0.29016	3.36584	0.73920	0.96065	-0.25058	2.13658	0.84165	-0.96914	0.48706
FLNB_rep2		0.88889		18	D	A2	86	77	605	455	-7.62917	-3.76910	6.91234	-0.14348	-2.51743	-3.65241	3.47323	-2.23276	0.98800	0.72601	3.95032	-0.32240	2.38066	-1.54500	-1.38579	-0.78752	0.91469	-0.93292	-1.35972	-1.15616	-2.03131	1.71306	-0.10502	0.85782	0.27575	-1.83133	0.83963	-0.17070	-1.15781	1.96354	0.14591	0.55518	1.17298	-1.99990	1.19826	-1.20813	-0.41523	-0.86755	0.99366	-0.86966	-0.34221	-0.06691	0.36839	0.32116	2.58163	-0.88656	-1.23507	0.41644	-0.58254	0.07782
TMSB10_rep1		0.75000		28	D	A2	86	77	823	476	-5.79961	-8.42223	-0.33801	5.91643	4.82268	-3.56307	4.80831	2.20982	-1.01374	3.04359	0.75668	-1.80646	1.16106	0.13609	-0.11516	0.82514	0.29128	-1.34104	0.16977	-2.01631	-0.98186	0.66598	2.09258	-0.84933	-2.32365	1.06154	-0.04808	1.18297	-0.48809	1.36648	-0.43139	0.39655	-0.22151	0.00712	0.27503	0.02235	-0.62996	-1.11239	-1.26704	1.38451	-0.28948	0.80260	0.26409	0.49318	0.15150	0.09482	0.91395	-0.41694	0.24330	-0.10448
EPS8_rep1		1.00000		21	D	A2	86	77	686	518	-0.93463	10.31418	-8.61766	3.31508	2.81338	-3.07901	-3.07820	-1.83707	4.69408	-1.56972	-1.33243	0.25176	1.00793	2.31487	-0.81973	0.30150	1.91535	-1.41337	-0.86470	-0.49551	3.68216	-1.72799	0.41475	-2.20164	-0.72253	1.38069	0.39729	-3.35436	-1.10335	-0.42909	1.59187	1.45590	0.68145	-0.70314	1.41065	0.41114	-0.51002	0.68609	-1.35810	-0.72134	-0.24494	0.60428	1.08758	1.26506	1.21539	-0.09152	0.80282	-0.06269	0.71618	-0.40259
SLC9A3R1_rep2		0.75000		12	D	A2	86	77	431	526	4.01993	2.06512	-5.20384	2.71838	-5.69798	-3.63215	0.02781	-4.25125	4.89770	-0.59019	-4.66918	4.63158	-1.11677	2.02338	-1.59775	-0.92611	-0.99080	-0.95453	-1.18614	0.97035	-1.76758	-1.68233	-2.57154	2.50170	3.39720	1.62769	2.30320	0.45701	1.77318	1.17047	-0.94302	-0.47539	0.37939	0.98083	0.05856	-0.72633	-0.97207	-0.40322	-1.14776	0.81447	-1.44689	-0.72990	-1.01355	0.62085	0.40438	-0.73537	-0.40980	0.39252	-0.54671	0.84727
SPIRE1_rep2		0.97143		35	D	A2	86	77	514	552	-0.75610	-2.81458	7.56438	3.10577	-3.07856	-4.95361	2.42410	-6.52639	-1.52152	-3.14928	2.25155	-0.13188	2.29403	2.25520	0.69018	1.16728	0.75587	-0.34536	-0.10549	0.08339	1.37047	2.03384	-1.31160	1.90602	-0.60074	-0.54661	-0.66320	2.07568	-2.36154	1.30879	-0.38560	-1.41196	-0.50259	-0.97306	0.77746	-0.44135	-0.45821	-2.46265	0.31914	-0.04621	-0.01255	0.43535	0.33317	0.00762	0.95141	0.37045	-0.11969	1.95451	1.57593	-0.12544
SPIRE1_rep2		0.95238		21	D	A2	86	77	427	568	3.25322	-1.68402	-1.80445	3.31442	1.49459	-4.22896	5.30466	-1.98477	1.39967	0.67443	-7.23753	0.20919	0.82920	1.83339	-1.75244	0.98496	0.83985	-1.19082	-1.70725	3.97936	-1.12664	0.04402	1.55694	0.83443	2.50138	0.80287	1.30376	1.34387	1.14689	-0.09778	-1.76452	0.22483	-0.00561	0.07496	-1.08677	1.46236	-0.70344	-0.82579	0.14472	-0.17586	0.81783	0.02306	-1.02528	0.36494	-0.79181	0.13599	-1.38466	-0.75513	0.80203	-1.55852
EPS8_rep1		0.95238		21	D	A2	86	77	609	618	-4.53632	-0.39616	-4.32406	-0.84268	0.87121	2.08644	1.91117	-2.01886	1.14092	-0.28359	2.42982	-1.42672	3.66386	0.03628	-2.64022	0.19451	0.08810	1.21581	0.48905	-0.15055	-0.68806	-1.09770	-2.38488	0.64207	1.84443	-0.73816	-0.08426	1.48402	0.16719	-1.84732	-1.73099	-0.78227	-0.93116	-2.00700	0.39352	-1.16836	1.55073	-0.75950	0.75764	-0.34190	-0.86548	-0.32946	-1.61026	-0.30078	1.22039	0.02507	-0.50161	0.82946	-0.38765	-0.27297
FMNL3_rep1		1.00000		32	D	A2	86	77	756	707	-9.51961	-0.58267	-1.12413	2.02108	1.21074	5.66581	-1.36680	-1.43575	-2.43269	-1.15169	0.75699	-1.35729	-0.09799	-0.15003	0.97618	-4.65019	-0.23525	-0.75116	0.22548	-1.39453	2.34574	-2.89291	-0.89877	-0.37571	0.80657	0.33247	-0.08440	-0.06448	-2.01663	-0.98477	1.41062	-0.28664	-2.06585	-0.09767	0.56492	-0.94654	-0.11797	-0.24623	0.36001	-2.28405	0.42254	-0.28253	-0.11311	-0.30475	1.27046	-0.07240	-0.66639	0.03770	-2.38962	-0.54971
ILK_rep2		0.84615		13	D	A2	86	77	164	746	14.84267	11.11240	-6.36026	1.68799	4.23079	0.30968	0.46167	-6.67795	-1.83789	-1.95857	0.13350	0.47331	2.08929	-2.62923	0.77114	2.00573	-1.34053	0.89795	0.87712	-0.50725	1.02302	-0.45810	-0.51575	-4.45915	0.61690	0.43191	-0.95261	2.11827	2.95304	0.75078	0.74282	-0.62674	-0.77616	-0.46777	0.05823	0.39556	0.51896	-0.02227	-1.83652	0.04557	-0.41135	1.37252	0.44603	0.62916	0.71772	1.21861	0.09384	-0.67081	0.14602	-0.49389
ILK_rep2		0.93750		16	D	A2	86	77	221	796	11.91858	13.83056	-3.53496	0.92169	4.57946	-0.64891	-2.06278	-6.66872	-0.28900	3.33442	-0.75359	-2.23013	3.12321	1.10918	-1.29874	2.50354	0.31834	3.70756	-0.68601	-1.63680	0.00613	3.72770	1.83008	-0.73272	1.74682	0.45333	1.66150	2.78914	2.24317	-0.08879	0.15098	0.04854	-0.37646	-1.20220	0.62526	-0.22962	1.51975	-0.00581	-0.32099	-0.10396	-0.73429	-0.56060	0.06093	0.35111	0.73927	0.60349	-0.32614	0.21204	-2.30738	-0.45125
MYO9A_rep1		0.61538		26	D	A2	86	77	308	850	-1.57191	-4.95140	1.81887	0.99967	1.50352	-3.93170	2.58371	-2.90246	-2.93363	-2.77624	-2.01827	-0.76530	0.29574	-0.29777	1.02455	0.66519	1.68808	-1.15304	1.77955	-0.76195	0.32924	-0.31717	-0.41624	3.31746	-0.76656	-0.07175	-0.52494	1.28842	-2.05458	0.98897	0.53092	0.79236	-0.87195	-0.61329	-0.68721	0.21623	0.09018	-0.93574	-0.29641	1.56253	0.64268	0.50526	-0.79916	-0.06898	-0.18523	1.05195	-0.54548	0.27068	-0.60049	0.20696
MYO1C_rep2		1.00000		9	D	A2	86	77	259	864	23.69434	-19.91155	-8.64018	-0.08489	7.11836	-1.17194	-1.31091	-1.58931	-1.48429	2.08268	2.37126	3.32149	0.64676	1.24178	4.14390	5.93258	-2.22683	5.65668	0.63696	-3.93846	1.45669	-1.19980	-0.00821	-0.18698	-4.24387	3.65037	-0.57115	1.21993	1.72874	-1.87918	0.52262	-0.19282	0.39260	0.02852	0.29909	1.07523	0.30229	-0.09480	-1.06637	0.40235	0.27868	0.50301	0.16651	0.29494	0.06014	-0.82350	-0.04111	0.08055	-0.25783	0.54281
INF2_rep1		1.00000		14	D	A2	86	78	318	408	-9.61680	-0.22741	-1.73026	-0.70129	2.03274	0.30103	0.82931	0.18243	-3.73013	0.70624	-5.15092	-1.18961	0.04184	2.10131	1.87551	-1.77502	1.22720	0.52255	1.93590	1.55218	1.48912	-0.77670	0.85280	-0.20306	1.75008	-0.30965	0.75402	0.07263	-1.10906	1.09008	1.65103	-0.47719	-1.51812	1.50920	0.86815	2.20172	0.73377	-0.69129	-1.53307	1.04812	0.68962	0.61361	-0.02471	0.00431	0.39466	-0.22657	-0.50055	0.51777	-0.32843	1.18643
CAP1_rep3	PRKCI_rep3	0.54167	0.41667	24	D	A2	86	78	225	401	-3.28395	4.59665	-7.99512	0.65457	3.28760	0.83622	0.42795	0.33415	3.77630	-0.83076	-1.50988	-2.64025	2.65676	1.50524	-1.67349	-0.48937	1.01605	-0.38649	-0.83521	1.19026	-0.93051	-1.07134	-2.74396	3.27793	2.19010	0.03202	-0.21276	2.74800	0.80843	0.31881	0.68046	0.15213	-0.70090	0.58549	-0.25245	-0.08142	-0.42146	0.72017	-1.45954	0.31389	0.47150	-0.40549	-1.31238	1.53873	0.14970	0.07825	1.13129	1.33613	-0.85587	0.61246
PLCE1_rep2		0.88462		26	D	A2	86	78	494	446	-7.79577	0.67419	2.63734	-8.64142	-2.51681	-0.99792	-1.67117	5.96909	-1.64016	1.73305	-2.28246	0.50499	-2.06934	-0.10795	-1.32505	1.38629	0.23022	0.15832	1.06830	4.08172	0.66355	0.25942	2.15247	-0.60520	0.17121	-1.92132	1.99769	-2.60239	-1.11701	-0.63980	-0.18215	0.33346	0.21162	1.18173	-0.15934	0.08911	1.29163	0.13682	-1.71667	-0.30388	-0.82008	1.54884	-0.54465	1.20454	-0.52795	0.33794	-0.91333	-1.05508	0.18329	-0.95754
INF2_rep1		0.96000		25	D	A2	86	78	221	495	-7.44877	-0.08858	-3.98013	-3.42945	0.28534	-1.02492	2.47118	0.37462	-0.87592	4.23552	0.85217	-2.30063	-0.57312	0.22770	0.19016	4.04875	3.56286	-0.17771	0.98900	0.59839	-2.77264	1.84030	-0.40453	2.30368	1.72405	-0.78199	-0.21325	-0.35252	-0.35718	0.86533	-1.29335	0.90978	-1.11265	1.81556	1.20555	-0.27755	0.75949	0.34813	-0.48404	0.67523	-0.05974	0.84010	-1.08568	1.46900	2.23731	-0.54434	-0.60743	2.59259	0.02718	1.32986
MYH1_rep2		0.93548		31	D	A2	86	78	607	590	11.73352	-14.52100	6.28248	-5.98372	-1.39712	1.62448	-3.67785	0.71732	-3.23620	1.39122	-0.37306	-0.77021	2.19895	-2.80265	-3.96568	2.22018	0.05070	-0.96239	3.01994	1.60144	-1.79697	-0.49403	2.79919	1.48495	-2.52687	1.35587	-0.66664	0.34309	-0.07867	0.33414	-2.23334	0.72638	-0.15306	-0.66521	-1.55247	0.70348	1.09822	1.98890	0.90306	-1.45524	-0.32187	-0.30869	0.12472	1.34192	-0.02193	-1.44288	1.76919	-0.58192	-1.35509	-1.10816
PDLIM1_rep2	FGD5_rep2	0.60000	0.33333	15	D	A2	86	78	292	662	6.71934	-7.91174	6.95593	2.18516	-0.31140	2.32883	-0.68805	1.74777	-0.33102	-1.29481	-0.49498	-2.88999	4.63351	-0.36979	-1.71904	2.36754	-1.46928	-5.61743	1.10535	1.31580	0.71076	-2.33555	1.21854	-0.68530	2.78212	1.37607	0.61187	1.09257	-1.85573	0.36680	0.55639	-0.19004	0.25347	0.48810	-2.65997	0.60115	0.71285	0.76449	0.55019	0.33860	1.43352	0.35519	0.22807	0.11020	0.46603	1.21810	0.22952	-0.77315	-0.83451	0.47067
LASP1_rep3		0.92308		39	D	A2	86	78	234	688	0.49523	-0.01549	-0.02746	-4.58833	4.51522	0.11050	-1.00079	-2.04539	-4.14633	-2.43901	-5.51528	-1.23136	0.49240	-1.00883	-0.85089	-1.20758	0.13654	-3.62318	1.58984	2.21773	1.85079	0.29640	2.74418	0.15604	-3.44077	0.08073	-1.28126	-2.11119	-0.18223	1.07633	-1.05796	-0.53310	-1.13885	0.27434	0.52484	0.74300	-0.50193	-0.00794	-0.24437	-0.75172	-1.32341	0.17951	-0.45162	-0.27951	0.37435	-0.80121	0.42786	0.82002	0.24366	-0.06818
EPB41L1_rep1		0.54545		11	D	A2	86	78	532	700	47.01850	-10.37087	-9.72541	-5.78957	-6.94714	-3.01090	3.79585	-0.62580	-3.33238	3.04906	5.70149	-1.63967	-10.19287	0.69403	8.23126	-5.19380	-7.48243	9.58456	-3.08888	1.94858	-0.30111	1.84847	4.03118	-1.20949	-1.07328	4.12209	-2.04710	-0.95012	1.51016	1.52108	0.60709	0.64625	-0.49673	-1.56920	0.02947	0.85106	1.33816	1.07999	1.83692	-0.00312	0.34743	-1.45978	0.60660	0.93700	1.06408	-0.47931	-0.15248	-1.82380	0.30163	0.11071
SHROOM1_rep3		0.79167		24	D	A2	86	79	123	155	-2.77253	10.15135	2.13376	-6.62694	-3.08206	8.09220	-0.92526	4.19102	-0.58882	1.68995	-0.48714	-3.94986	-0.97415	2.86798	1.36753	4.05394	-0.36854	-1.53878	-0.10169	1.15660	1.12979	-0.76008	-2.81016	-0.05846	-1.01962	-2.71637	-2.48014	0.35201	0.09197	-1.89786	0.12622	0.22870	-0.45252	1.42489	2.03494	0.34196	1.35486	1.84831	-1.13748	0.86470	1.32175	-2.18687	-1.19609	0.97345	0.28438	-0.31709	0.11492	-0.23565	-1.81568	1.68182
TWF2_rep3		1.00000		24	D	A2	86	79	902	284	-7.98847	2.06484	-5.13125	-1.34742	-0.17213	0.85471	-4.84768	0.07493	4.34709	1.30817	2.46139	1.39103	-0.15721	1.90044	0.11299	-4.04251	-0.41575	-1.56622	1.02103	0.38387	-0.50346	-3.06543	-0.73319	-1.19203	0.99301	0.80031	0.85385	-0.68867	-1.34369	0.02113	1.47068	0.00818	-0.47439	0.42570	0.74341	2.00406	0.64532	-0.21510	-1.68724	0.76311	0.76140	-0.77784	-0.25860	-0.42184	1.12812	-0.29417	-1.83234	0.34371	-2.79732	0.22555
PDLIM1_rep2		1.00000		39	D	A2	86	79	796	257	-0.44906	9.45216	-3.43289	-9.01742	-2.97207	8.39700	-5.08433	-0.88699	-0.54666	-0.31117	0.82254	0.48870	-4.11537	-4.19928	0.71936	2.59128	-2.18679	-0.00734	0.83993	-1.36740	3.49647	-0.39096	2.03927	1.71284	0.27011	0.68556	0.09383	-2.95228	-1.71523	-2.15751	0.93242	-0.13222	-1.71360	-0.07170	-0.04297	1.09505	0.22154	1.04589	-0.92946	-1.72075	-1.47357	1.19022	-2.28127	1.16406	-0.12197	-0.28353	1.08462	0.59283	1.21648	-0.91721
TMSB15A_rep2		1.00000		43	D	A2	86	79	236	340	-7.50758	-3.99797	3.98929	-2.71473	-3.48598	-0.35882	0.53642	1.51315	-1.38873	0.88434	-0.97118	0.65455	1.05591	1.87373	0.50195	-0.84409	0.35148	-1.28712	0.76377	-0.84784	-1.36155	-0.70321	-1.83439	-0.45567	1.17904	-0.82059	-0.07494	-0.34157	-1.68226	-0.91693	-1.35222	0.23794	0.78966	-1.08116	1.30347	-0.71198	-1.25336	0.43133	-1.26080	-0.79881	-1.07010	0.98100	0.47079	0.47095	1.16078	0.86422	1.18737	-1.57697	-1.03998	0.45597
SLC9A1_rep2	TPM3_rep2	0.51389	0.34722	72	D	A2	86	79	340	367	-5.23578	-1.97907	-0.93628	-3.02292	1.36461	-6.26901	3.55598	2.49006	-1.64079	-3.06961	4.01802	2.09437	-1.79014	-2.24157	-0.44021	1.93658	-2.82418	-3.40524	1.85948	0.44268	0.57724	0.83562	0.92735	2.76421	1.70892	-2.27441	-0.62394	-1.19488	-2.05691	2.05242	0.61258	0.17282	-0.81512	-0.92102	-0.25812	-0.64819	-0.61530	-1.20522	-0.81419	0.91392	0.58061	-0.28899	-1.25357	0.73672	1.50953	0.67836	0.71967	-0.42399	0.38863	-1.23024
PKD2_rep1		0.97222		36	D	A2	86	79	852	538	2.18657	-2.28580	8.15918	-0.48824	-5.72004	2.48439	-7.16360	-1.17392	-3.88940	2.11471	-3.93763	-2.06326	2.42286	0.70243	0.56002	-4.26046	0.64207	-2.89969	1.95098	2.09950	-0.52748	-2.46484	2.02765	0.55813	0.72283	-1.73597	-1.91350	-2.66102	1.25737	0.85739	1.28332	-0.63378	-1.57781	-1.14903	-0.12503	0.20117	0.88179	1.99820	0.17179	-1.30390	-2.30200	0.61444	-0.25402	0.73357	0.88180	0.70062	-0.13407	-1.80294	-0.05758	-1.59710
SCRIB_rep1		1.00000		23	D	A2	86	79	726	510	3.08921	-5.54863	-3.28366	0.33015	-3.67092	-4.47541	1.75225	2.22917	-4.12363	3.73776	0.45434	4.14955	-2.47347	-0.26747	-1.00929	-1.65497	-3.38820	-0.11816	1.14535	1.39834	4.27849	-1.68300	0.55731	-2.12513	1.46913	-0.12828	-2.06734	-0.37836	-0.85943	-0.11901	-1.16496	2.36789	-0.79225	-1.08920	-1.46885	-0.70621	-0.90769	0.06571	0.77771	-0.52115	1.01609	0.02426	-0.23044	0.98192	-0.67957	0.16564	-0.80070	-0.97319	-0.49058	0.65157
PARVB_rep1		1.00000		5	D	A2	86	79	535	559	35.05369	-13.96771	-8.94553	-3.59082	2.86071	-4.08143	-7.90039	3.52863	-5.24261	-1.80820	7.19871	3.64599	-3.59006	0.63757	3.04239	0.52941	-1.81701	2.72997	-1.43568	1.32454	-2.32185	-0.86653	-5.80251	1.59842	-1.05373	3.10455	-2.43721	1.02422	1.53645	-0.38205	-0.64277	0.74261	0.22705	-0.22005	0.53714	-0.78445	1.72142	-0.37961	0.20707	-0.99697	-0.51460	0.64397	2.89041	0.83522	-1.14688	0.13878	0.60466	-0.92257	0.34458	1.96385
CDC42_rep2		0.96970		33	D	A2	86	80	637	175	-1.87680	1.37658	-8.68837	-5.26014	3.60022	-2.53871	3.12068	-2.07183	2.79742	-3.49177	2.25170	0.16553	1.36578	1.45262	-1.95133	0.99757	-0.91756	0.19211	0.64727	2.20984	1.28382	1.80692	-1.33878	1.11038	-0.24497	0.96856	-0.49209	-0.64387	-0.24456	1.13526	-0.76841	0.56850	-2.18544	1.11241	-1.13108	1.58466	-0.70156	-0.77069	0.99902	0.04857	0.51936	0.66220	-1.02879	0.05597	0.33545	0.25022	-0.58869	-0.54329	0.76413	-1.75779
WASF2_rep1	MACF1_rep3	0.42308	0.34615	26	D	A2	86	80	587	255	14.20951	-3.08041	-4.85361	0.89405	-8.89547	-7.00593	5.63569	-2.05148	-0.83233	4.38666	-1.12695	-2.06069	-1.07364	-3.56096	-1.99200	-1.48813	0.48589	1.59448	1.09769	2.97373	0.91880	1.99019	3.33053	-1.05500	0.06806	1.19066	-2.42170	-0.66357	-1.12588	1.49243	-1.93584	0.42521	0.21071	-3.31669	-0.45529	-1.31929	-0.29505	-1.48928	0.23899	-1.20026	-1.14093	0.39833	1.04765	-1.08653	0.59307	-1.30825	-0.34496	-0.26648	-0.53215	0.00794
PKD2_rep2		0.70588		34	D	A2	86	80	925	335	-7.42854	-0.34193	-0.67808	2.72062	-0.07539	1.33654	0.82886	-2.69246	0.40475	2.89614	-0.19034	-1.54655	2.89933	4.51386	2.09136	-2.39637	1.92573	0.35669	-0.32476	-1.84555	1.37481	-1.01861	-1.85125	-0.84535	-0.50178	-0.11890	-0.60767	-0.09329	2.24821	0.56912	1.28260	0.31161	-0.24716	-0.38186	-1.15926	0.08294	0.88850	-0.48667	1.56539	-0.49029	0.18068	1.80283	0.14851	-0.08262	1.59540	-1.05080	0.20114	-0.60561	1.96152	-1.74335
FGD5_rep1		0.97500		40	D	A2	86	80	691	364	15.50090	10.81937	9.48100	1.03064	1.69809	-7.56686	6.64066	-5.37499	5.64818	-5.68535	-13.70427	-1.37353	-8.57917	8.62353	-1.42296	0.23136	-6.21914	-2.30617	-1.72614	-3.40656	-6.30127	-3.23385	7.96373	2.72051	1.97687	-0.82463	-2.52138	1.34779	-3.03909	1.46609	0.18172	-0.06531	-1.11069	1.94759	0.07041	0.95426	-0.87862	-0.22012	0.77652	1.45294	0.88908	0.49223	0.23994	2.06087	0.57608	1.44069	-0.26710	-0.86904	-1.02900	-1.66154
FGD5_rep1		1.00000		38	D	A2	86	80	664	378	20.93389	19.16949	9.50991	-2.91753	-0.41957	-6.98677	7.03732	-7.03219	9.25723	0.07096	-8.20104	1.15594	-3.55234	9.81510	-6.38979	-1.39127	-8.48695	-3.30121	-5.84980	-5.16543	-6.62804	-1.60459	3.10625	-0.69096	1.75150	-1.34066	-3.15545	-1.63299	1.11841	-0.24822	-0.40168	1.45631	-0.06643	-2.00624	-2.62477	-2.82092	0.02748	-0.79263	-0.46937	-0.75620	0.51806	0.37431	-0.38971	-1.32132	0.50045	0.57045	-0.88099	1.39812	0.16457	1.03552
KLHL17_rep2		0.97222		72	D	A2	86	80	429	536	8.58050	10.62830	8.58427	-0.00966	-2.12734	-7.58012	-1.21957	1.76047	-3.52846	-3.40494	-0.35061	-3.97347	-3.66404	-1.65958	1.34451	0.23612	-0.05368	-2.31874	-1.84269	0.31306	2.95708	-1.70200	-2.39534	-1.95300	-1.77644	-2.41054	-0.16509	2.17980	0.95217	2.57767	-2.57429	-2.50178	0.82628	-0.37296	0.95244	1.73194	-0.65766	1.05265	2.65161	-0.38126	-0.54240	-1.64272	2.29950	-0.26899	-0.83999	1.71686	-0.83479	0.46999	-0.98540	1.27880
ACTR2_rep1		1.00000		13	D	A2	86	80	801	638	10.79763	-18.22156	8.94520	3.28165	2.26987	-1.12567	-5.41346	5.68927	6.59000	0.94356	1.84346	1.12950	1.27444	-3.90525	-0.65345	6.45238	1.01137	-4.84142	-0.15808	1.35676	4.42325	-2.80345	0.40090	2.80369	1.78216	2.98200	-0.63968	0.56168	0.23545	-0.06448	-1.03001	-0.55607	1.74707	-0.02752	-0.53826	0.37246	0.94337	1.58357	-0.11277	-0.85733	0.74158	-0.50086	-0.60829	0.56090	-0.34338	0.52783	-0.18761	-0.36465	-0.44977	0.15768
FGD4_rep3	ACTR1A_rep3	0.47222	0.30556	36	D	A2	86	80	500	723	-5.02266	-2.52180	2.05486	2.52794	-3.99341	6.55736	1.78703	-1.57933	-2.74736	-0.33969	0.41716	0.62433	-0.48507	-1.31202	1.39946	-3.14474	0.78847	-0.75990	0.47904	-1.84496	1.76242	-1.60213	-2.20635	-0.18007	1.76713	0.03925	1.95694	-2.06162	1.94593	-0.57871	0.14137	-0.93385	-1.63886	-1.01877	-0.62675	0.40267	0.32243	0.17886	0.34179	-0.22877	-0.78289	-0.11622	-0.48433	-0.85085	1.37023	-0.76030	-1.46060	-2.19943	-2.27058	-0.06221
ARHGDIA_rep1		0.91228		57	D	A2	86	80	607	710	-4.08914	6.51822	2.95381	-4.81961	-6.13774	-1.27890	-4.93669	-1.72472	2.45099	-0.66619	1.13144	1.04385	0.01957	2.58964	1.76803	0.73510	2.34516	0.37630	-0.63297	2.49873	-0.10102	-0.38162	-0.53497	-0.90234	-2.13649	-2.36874	-2.07568	0.97725	-0.62301	-0.99228	0.77848	-0.78010	1.93047	-0.37549	-1.59283	-1.23202	-1.67107	2.00242	0.10694	-0.09906	-0.47301	-0.99958	-0.18564	1.62092	-0.15900	0.27899	0.69083	1.31704	0.34605	3.00641
LDHB_rep1		0.94737		19	D	A2	86	80	842	808	8.99075	-3.96347	-7.44738	-9.54284	-1.17409	5.43298	6.99966	-1.84855	2.37398	3.67211	-6.95529	3.12633	5.41152	-1.76069	-4.02382	-0.12958	-5.82137	-1.48533	1.09843	-2.72887	-1.08870	-2.15938	0.16895	-1.63543	-0.18203	2.09020	-0.97793	0.15513	-0.85174	0.42434	-0.45900	-1.03876	-1.54396	-0.38895	-0.48391	-0.59554	-0.28555	-1.44845	1.47071	-1.64032	-1.28249	0.42799	0.30109	-0.18608	0.15952	1.54771	0.60109	1.70692	-1.40391	-0.47840
LDHB_rep1		1.00000		21	D	A2	86	80	806	835	10.72015	-3.70542	-7.73901	-5.86115	-0.91392	4.16018	5.51984	-4.96746	-0.63371	-2.36128	-4.17745	-0.92368	3.23097	1.45976	-4.50044	-0.28768	-1.45755	-1.30160	-0.01071	-2.57330	-2.21712	0.67319	-1.24261	1.79212	0.77910	1.55495	-0.26311	0.22730	0.46585	-1.01371	-0.57425	1.94353	-2.03317	-0.41664	-2.16429	0.16592	0.70178	1.32059	2.32149	0.44634	1.15606	-1.43362	2.81868	-0.31724	0.59333	0.10847	-0.32499	-1.34170	1.60817	-1.63380
SH3BP1_rep3		0.96774		31	D	A2	86	80	368	862	-5.30508	3.31601	0.03553	2.08989	-3.63281	-2.43625	0.02432	2.50794	2.41284	0.53678	2.62494	-1.51741	2.93319	-0.06140	-0.73879	0.75640	1.04453	3.06746	-1.30135	3.16855	-3.46611	-1.17203	-0.05130	1.66011	0.88422	-0.38231	1.31732	-1.73634	-0.10287	0.86773	-2.11919	-0.36489	0.03437	-1.02022	2.61546	0.66462	-0.27811	-1.05934	1.97457	-1.74118	-0.47350	-0.70151	-0.74973	2.46377	-0.65257	0.02108	-1.61924	0.24419	0.55292	0.16070
SLC9A1_rep2		0.91667		12	D	A2	86	81	198	112	-10.84214	5.72556	-5.87471	-10.58889	-0.01080	2.15138	2.16076	2.02945	4.19320	-0.36566	-3.43140	-3.10702	-1.61668	-1.23114	1.31042	3.16525	1.14157	2.56608	3.18147	2.10387	2.96509	1.27903	1.23436	0.93445	-1.46306	-1.76114	-0.36523	-0.26443	-0.59834	0.43702	-1.77075	-2.08763	-0.78970	1.56091	1.75369	1.06094	0.44622	-1.75249	1.14937	0.43714	-1.78678	-1.52444	0.63544	-0.27141	0.20710	0.75329	-0.71210	-0.68177	-1.33180	-0.36839
PLCE1_rep2		0.87500		24	D	A2	86	81	137	163	6.65480	15.91566	-12.24015	-5.68531	-8.03376	-0.37853	1.83437	-0.27874	9.90154	1.62568	-1.75421	2.45046	0.23003	-1.43101	-1.65743	1.09621	-5.10704	-4.58272	-3.02473	0.14102	-1.05768	-0.18130	2.65149	1.49184	1.97057	-1.33570	-2.05672	2.93280	0.41605	-0.66630	0.97516	-2.99793	0.40742	1.64742	-1.12332	1.50191	-0.27245	0.25197	-2.82881	0.62914	0.01333	-0.41612	-0.16049	-2.41284	0.29939	-2.17081	0.57247	-0.01607	0.44597	-0.66937
PLCE1_rep2		1.00000		12	D	A2	86	81	138	203	0.96502	7.06000	-8.78049	-3.52073	-1.33060	-2.43373	-0.24552	0.77897	7.44689	-4.13954	-6.85300	6.55814	-4.30645	-3.51411	-3.92922	-0.63750	-5.51929	-1.85784	0.52493	-0.29791	-1.99523	-2.59133	-1.41347	5.26089	1.68316	-1.08188	-1.06643	2.94049	1.40611	-0.62551	-0.26587	-1.02154	-0.69360	0.36043	-0.35193	1.00290	-0.46816	-0.06006	-1.95325	0.40797	1.42405	-0.21009	-0.09954	0.12138	-1.51015	-0.60092	0.68782	-0.33840	0.66851	-0.20737
TNNT2_rep3		0.92857		28	D	A2	86	81	343	234	1.13545	-4.03897	-6.54093	4.35949	0.73745	-7.48649	3.11853	-0.25423	-0.62251	0.23539	-1.57258	2.43254	1.89826	-0.54941	0.94979	-3.30140	2.75691	-0.70998	0.79222	0.93529	1.84770	0.97916	2.29762	-2.91586	1.81384	0.01920	0.71206	2.22770	0.20362	0.47903	-1.74263	0.34048	-1.60842	-0.85750	-0.31238	0.75322	0.25410	-2.35884	1.14955	-1.30129	0.34566	-0.89190	0.56910	1.78039	-0.07375	-0.55348	-0.66118	0.84281	0.28109	-0.91274
PDLIM5_rep2		0.89286		28	D	A2	86	81	678	287	4.12251	4.96128	0.57666	-10.37568	8.08123	1.82462	-5.90374	-5.63956	1.60183	-3.68069	3.08343	0.54059	2.01304	0.81951	1.77065	1.82179	-2.24780	-3.14837	3.18408	-0.01054	0.33310	-3.05731	0.28752	-4.90281	0.94078	-0.16974	-1.94708	-2.22041	0.15634	0.58294	-0.31702	0.73962	-1.83093	-0.41591	-0.47748	0.73434	1.09975	0.55009	0.45204	0.14991	-0.28192	-1.02543	1.06752	1.03931	-0.74136	-0.12989	1.31725	-1.03549	-0.07526	0.87049
ACTR1A_rep3		0.97561		41	D	A2	86	81	377	351	3.47003	3.55957	-1.27906	4.39610	-4.41041	-4.46872	1.38140	0.92015	5.09995	-1.12295	3.78420	-2.63456	2.79296	-2.37613	-2.24604	-4.09926	0.53462	-1.78562	-3.07630	4.25623	0.07903	-1.04478	-3.17641	-0.96816	0.29608	-0.68764	-3.23335	1.35209	-1.12800	-0.41773	-1.75107	-0.83757	1.35337	-0.64001	-0.28608	-1.08339	-0.71080	-0.07759	-1.29922	-0.45588	-0.97628	0.04917	1.54378	-0.92277	0.93898	-0.33037	0.48733	1.29397	-0.71960	-0.27789
KPTN_rep1		0.90000		20	D	A2	86	81	274	443	-1.37900	3.68182	-4.70674	-4.40569	-8.55983	-2.10031	2.59067	-1.44020	3.26568	1.15759	3.18272	-0.75507	3.14075	1.26964	-0.76585	0.46531	0.80412	-0.32232	0.69880	0.48976	0.76573	0.29706	-1.40516	1.06083	3.22508	-2.12979	-1.70043	-1.93456	-1.15228	0.59661	-1.22544	-0.91997	0.19225	1.15865	-1.16712	1.68724	-1.07326	-2.46372	2.00469	0.49341	-1.71467	-0.52707	-0.95584	1.24049	0.48391	-0.90153	0.21707	-1.54801	-1.30086	-2.44973
CFL2_rep1		1.00000		29	D	A2	86	81	830	511	7.35153	7.04063	-6.06686	1.38079	4.97884	-5.39644	-2.06222	2.30657	0.52541	1.44937	1.00189	2.70756	-2.95578	-3.34467	-0.35650	0.47489	-1.12806	-1.61951	-1.89951	2.73574	2.49242	-1.39014	-1.11132	-0.59497	-3.45503	1.73120	2.50552	0.91006	0.10358	-0.80077	-0.88528	-0.44944	0.66728	-0.08110	-1.47034	-1.87202	-0.70491	1.30844	0.00711	1.03093	-0.70855	-0.21094	-0.45831	-0.30785	0.06111	-0.07104	0.93085	0.12661	-0.73802	0.44086
PKD2_rep2		0.75758		66	D	A2	86	81	231	527	-1.73925	12.99751	-5.26916	-3.34945	-4.20711	-0.54267	-3.68595	1.62015	3.73569	1.90051	-2.01216	3.42220	2.17029	3.63869	1.78394	4.92789	4.48049	1.04201	-1.26908	-1.31394	-0.09274	0.44406	0.39910	-1.86182	0.11290	-1.56730	-3.37495	0.31232	0.17699	-2.62902	0.66939	-1.34116	1.34957	1.60573	0.27629	-0.83707	-0.90648	0.73416	0.75379	-0.04206	0.01537	-0.90417	1.12160	0.69683	0.33067	1.07840	-0.82210	1.24643	0.33923	1.80072
AJUBA_rep3		0.95745		47	D	A2	86	81	451	596	7.05228	10.52523	0.15450	0.83067	-0.69798	-4.92485	-5.20969	-4.09153	1.54998	-1.33530	0.70752	-0.15348	5.69272	5.33519	-2.59497	2.76849	1.71128	1.36571	0.02714	1.16609	-0.40724	-0.40004	5.28527	-3.05026	-1.33923	-1.29038	-2.26360	0.93517	1.47478	0.23313	0.03241	-0.45502	1.58547	-0.29172	-1.48305	0.27576	-0.28336	2.33651	-1.12321	0.58347	1.07117	0.82934	1.54885	1.79617	0.13004	-0.89417	0.61947	-0.48600	0.72199	0.39060
AJUBA_rep3		0.91667		48	D	A2	86	81	759	668	4.81900	5.77412	5.05755	6.19036	-6.93014	4.00907	-6.08640	-2.02497	-0.85026	-1.56732	2.06076	-3.05639	5.35252	0.21737	-0.04573	0.32811	-3.75369	-1.27449	1.15301	2.31743	0.80287	0.09409	2.15108	2.89241	-3.65105	1.55696	2.23077	-1.62743	-2.75656	-1.05820	2.22186	-1.34875	-0.80324	-0.34972	0.45474	-0.50424	-0.60417	0.63418	-0.22811	0.44808	1.27595	-1.29599	-0.47091	-0.02472	-0.41538	-1.90242	-0.59177	-1.81935	-2.59372	-0.63926
FER_rep3	DMTN_rep3	0.57576	0.34848	66	D	A2	86	81	594	678	-3.20033	3.87776	3.87928	-3.18318	-0.45486	-1.86657	4.73914	4.50740	-1.28610	0.28939	-4.09319	-3.88748	2.40301	0.04747	-1.29086	2.26832	1.51116	-0.21168	0.15012	-0.58978	0.09822	0.93401	-2.10796	1.33767	-2.42012	-1.90740	0.89133	-1.01102	-0.14828	-0.72755	-0.95680	-0.35283	2.40379	-0.81708	-0.40466	-1.24320	1.19660	2.30850	-0.83177	3.79990	1.61788	0.80395	0.60764	-0.49793	0.72506	-0.39021	1.04372	-0.79898	-2.11372	-0.28885
PDLIM7_rep3		0.71429		28	D	A2	86	81	358	701	29.65261	-7.16603	-5.39717	-6.77711	-7.16342	-8.21520	1.62334	0.84266	-2.75581	-1.55035	-4.33173	1.15978	2.41523	1.14183	2.84325	0.20731	3.82334	4.64219	3.51099	6.78212	2.15474	-1.55656	1.03103	-3.02749	3.65972	1.93364	2.21905	0.84138	1.05653	2.86091	-2.34155	-0.94761	-0.31931	0.37891	-2.87166	0.31289	0.84041	1.16334	-0.77441	-0.49111	-1.25214	-1.48637	-1.32690	2.23448	-0.22273	-0.70607	-0.57232	0.37637	-0.76023	0.95600
SHROOM1_rep2		1.00000		9	D	A2	86	81	253	750	18.23999	11.06316	-7.39631	1.89052	-2.09537	8.04963	11.29540	-1.91124	3.11514	-0.23905	-3.67895	-3.25650	-3.90666	-0.88951	0.52648	1.05443	-0.42909	-1.44396	-3.71947	0.69089	-0.66459	-1.63304	1.18255	1.73375	-1.37433	2.74333	1.52373	1.91782	0.62903	0.07154	0.31338	-0.67368	-0.69719	1.30032	0.39078	1.46869	-0.75285	-0.85236	1.15728	-0.89017	0.94129	-0.81337	-3.44319	-0.08977	0.18074	1.41143	-1.56421	-0.75124	-0.07247	0.55574
SHROOM1_rep2		0.96970		33	D	A2	86	81	198	764	13.30077	7.78648	-3.49807	3.98749	-2.34541	6.80943	15.60617	1.66225	1.62128	-3.69082	-0.73992	2.44767	-6.27846	-3.15670	-1.95467	-2.42617	2.41701	-4.70862	-0.83628	-0.21760	0.83307	-1.12398	-0.38178	0.21707	0.06780	-0.53916	1.73543	1.34514	3.24360	0.89964	-1.79517	-0.84873	-2.65935	-0.74514	-0.91065	2.07054	-0.99239	0.19509	-1.41634	-0.35135	1.27157	0.46129	-0.00006	-0.98137	-0.90638	-0.37987	1.32294	-0.79428	-1.20289	-0.01866
PDLIM7_rep3		0.49485		97	D	A2	86	81	399	794	9.77744	9.57153	14.09163	-2.08440	-7.33513	-10.30360	7.96373	2.75916	4.37888	2.70127	-5.19625	-3.52962	2.41921	-2.72954	-7.49475	-3.58889	2.43817	-1.76846	-1.32016	-2.45921	1.97915	3.39484	-2.59845	-2.85143	-2.66767	-2.75430	0.98471	-0.07508	-1.73464	1.45444	-3.19219	-2.28571	3.44568	-1.11572	1.84185	1.77995	0.45428	1.33695	2.80591	-0.96782	1.07657	1.29374	1.48285	-1.98097	0.52549	-2.16143	2.28801	-0.57925	-1.48924	1.77646
CFL1_rep2		0.95000		40	D	A2	86	81	612	811	4.73531	16.90538	-4.70684	1.16846	-8.42641	-7.11679	-4.32512	3.09276	6.05877	5.58913	0.54062	0.44171	2.48080	4.54725	-2.90883	0.78215	3.42385	2.35327	-3.78876	4.26235	-0.40174	0.29881	5.27593	0.03595	-0.81284	0.67103	1.84306	-0.83593	-1.31297	-0.15533	0.33123	0.59690	2.66884	1.45484	-0.72903	-3.81537	3.35461	-0.31714	1.87817	0.31667	-0.80564	-0.80177	0.65366	-1.13462	0.67829	0.05874	-0.26108	-0.06139	0.16971	0.18226
PRKCZ_rep1		0.95833		48	D	A2	86	82	204	179	-1.62138	10.96100	-1.87252	-4.86162	-3.64333	-1.05607	-0.99877	2.08164	0.66358	2.15624	-5.66294	-2.00326	2.30744	4.43963	-0.46713	2.25632	4.99503	0.67222	1.12433	0.39867	2.52398	0.66489	0.55221	0.55847	-1.37871	-1.43826	1.35451	1.36492	1.70123	0.61862	0.24463	-1.08103	1.39338	1.07787	-0.25949	-1.29311	2.91440	1.43080	2.63373	-1.36396	-1.36916	-1.11700	-0.71524	-0.24865	0.02574	-1.98653	-0.05901	0.04508	1.81294	-0.36451
ANLN_rep3	MARCKSL1_rep2	0.57377	0.36066	61	D	A2	86	82	499	169	3.27927	6.07729	11.04740	5.75010	-3.56127	-9.16224	3.62421	1.83488	3.07397	2.79152	-3.76387	-3.13508	0.97660	0.22546	0.68243	-2.16834	2.92664	1.47106	1.21703	0.19109	1.55847	-5.11884	-2.50761	0.32896	-0.33416	-2.47157	1.06076	2.02700	-1.03990	-0.98729	-3.77333	0.77515	1.64001	-0.27019	0.67332	0.34571	0.94167	-0.22561	1.38125	-0.77656	-0.17000	-0.01089	1.24138	0.66710	-0.75171	1.40666	0.27814	-0.28672	-0.50397	0.64162
IQGAP1_rep2	VASP_rep2	0.57143	0.41270	63	D	A2	86	82	368	331	-1.90622	2.57832	11.02402	-7.25518	-5.86596	-2.54277	0.04177	0.75111	-3.21296	2.37828	-0.24854	-1.09465	-0.75418	-2.18959	-0.70957	4.64341	1.11167	1.41270	-1.13418	-0.03063	-2.33201	0.90537	1.18081	-1.23626	-1.50771	-3.52506	0.82878	-2.03331	-0.24041	2.50604	1.59918	-0.40792	1.02250	0.10739	0.30420	0.34003	3.10570	-0.49292	0.03231	-0.05629	-0.07669	-0.12428	-1.19041	3.30694	-2.51174	0.08719	-1.14961	-1.18865	-0.75060	1.25423
MAEA_rep2		1.00000		29	D	A2	86	82	778	328	13.03321	0.64796	3.64594	-3.16433	3.84925	-6.78975	3.89407	-1.16764	-3.29793	-2.65862	2.33887	0.76656	0.57878	-3.88795	-0.57588	2.86071	-1.00702	-1.87481	1.79491	-0.77879	1.04391	-5.44606	-3.03543	1.91317	-2.46523	0.72864	0.71648	-1.58878	-2.30307	-0.38324	-2.79585	0.99936	-0.80183	-0.77106	-2.10105	0.67347	-0.58781	-0.07380	-0.30540	1.11823	0.61328	0.29220	0.48368	-0.47380	-0.76827	-0.40147	-0.00860	0.77903	0.02611	0.30944
SH3PXD2B_rep2		0.89130		46	D	A2	86	82	906	439	-5.75174	2.12049	2.16010	-4.15989	2.46891	-5.18422	1.89205	-0.79660	5.30108	-3.94528	4.37343	-2.21691	0.15574	-1.14213	0.29157	1.16900	1.81078	-0.84643	-1.66281	1.22090	0.16921	-1.57311	0.26986	-0.80322	-0.75663	-1.60927	-0.63760	-1.61852	-2.01918	1.04976	-0.63655	0.79598	0.25023	0.85750	-0.83280	1.63777	-0.69990	-0.99296	-1.16447	-0.55554	0.37057	-0.25511	-0.46867	0.36846	-0.70779	0.44281	-0.35390	-0.65474	-1.14719	-0.37092
TWF2_rep3	MYLK_rep1	0.43243	0.32432	37	D	A2	86	82	792	510	-5.13438	5.80937	-3.42484	-1.08172	2.79030	0.15269	-1.72420	-2.73124	5.33737	-2.57804	-1.81962	-0.85422	3.69289	2.75859	1.24712	-0.61536	1.92195	-0.39898	-1.52020	1.82106	2.62155	-1.39011	-1.60233	-0.97975	-2.57920	1.05103	2.98020	-1.04334	0.09423	-0.16828	-0.08278	-0.03574	0.40782	-0.56264	1.43354	0.65839	-1.23017	0.89710	-0.94592	0.45832	-0.00785	-0.52328	-0.85156	0.71962	0.58241	-0.05639	1.01795	0.76455	-0.76469	-0.81121
PAWR_rep2		0.85714		7	D	A2	86	82	536	545	27.94532	-17.50247	8.54726	3.80162	-5.47274	4.53068	-4.79066	4.00545	7.77323	-1.24148	0.13839	-5.59086	5.16676	-1.51658	2.73910	0.92492	1.19703	-1.04829	2.83816	4.94446	3.84105	3.82874	0.64552	-1.08338	2.39099	2.54664	-1.51565	0.22278	0.30635	-1.24360	-1.73882	0.55659	1.10507	0.59096	-1.30849	2.14493	2.27612	0.92383	0.00946	-1.07727	1.04893	-1.18193	1.20256	1.44237	2.69427	1.90901	0.59315	-1.65906	1.33735	0.36191
TWF2_rep3	MYLK_rep1	0.42553	0.34043	47	D	A2	86	82	808	556	-8.51197	0.83929	-1.86140	-2.01523	-0.02548	1.08630	2.24413	-5.31432	4.11613	-0.13125	0.00420	-1.76443	1.05432	-1.09752	2.68998	-1.85152	0.84581	1.95526	0.13072	-0.21024	1.23574	-1.97743	-0.33635	-0.53851	1.18038	0.19138	0.86150	1.22893	-1.23454	-1.09304	-0.89097	-0.80291	-1.53026	-1.37284	0.97058	0.25400	-1.51066	0.04842	0.35356	-0.61534	-0.89562	0.28771	0.35024	-0.29513	0.67722	-0.84592	-0.79568	0.48737	1.15400	-0.82072
ARHGDIA_rep3		0.65854		41	D	A2	86	82	457	627	-3.40956	-4.47939	8.56246	-1.36951	-8.56592	-7.18243	3.02320	1.10829	2.23253	2.54952	-0.61685	5.11306	-0.51390	-0.64393	0.80637	-1.81856	1.79598	1.94823	1.81590	-3.77576	2.56723	-1.26369	-0.07784	-2.57037	0.63121	-2.69854	-0.29404	-0.26969	-1.99990	1.45537	-0.90774	0.48421	3.04806	-0.44455	0.91681	1.91396	-0.57539	-0.69713	-0.35779	0.43044	1.28831	-0.96525	-0.93931	1.64530	2.50202	2.34017	-2.11141	-0.17762	-0.44099	-3.67514
ILK_rep1		1.00000		32	D	A2	86	82	294	652	5.26279	5.63690	-6.40126	-2.54267	-3.92863	-2.59546	-1.69866	-2.74589	8.04651	-0.47161	-2.75095	3.47053	4.51465	-0.13627	-4.32116	-0.31095	3.19952	-2.54934	-2.43191	-0.19838	-2.53934	0.96215	-0.23497	1.72935	-0.66530	1.80904	1.24715	-0.89333	-1.78047	-0.78262	-0.68517	0.21760	0.00200	0.79104	0.59322	-0.84336	-0.19256	0.56534	-0.65061	0.90678	0.37231	-0.75941	2.44707	0.94850	0.85071	-0.05870	2.20998	-0.30763	0.25940	0.54004
TPM1_rep3		0.72973		37	D	A2	86	82	766	658	-8.09373	-6.30053	3.56928	-2.13065	-2.38351	-3.58352	5.42498	-0.88500	3.24951	1.63918	1.80082	0.61602	2.57685	-1.32669	2.35727	0.95878	2.49547	0.06764	2.18027	-3.27749	-1.55216	2.01044	2.35315	0.13704	-0.88625	-1.24223	1.09590	0.50797	-1.94969	1.59986	0.61987	1.05544	0.14524	-0.05356	-0.21835	0.04287	-0.23713	-0.36093	-0.18778	0.82793	0.50434	-1.20460	0.22918	1.51774	0.77799	-1.42797	0.06039	1.45474	-0.24068	-0.82317
NCKAP1_rep2		0.84615		13	D	A2	86	82	136	689	-2.58130	3.74777	3.78147	1.70080	-2.28064	9.48884	10.45159	3.57434	2.48081	-2.65605	-1.35107	3.60742	-4.34996	-0.21333	2.69645	2.94144	0.34133	0.65162	-0.84139	1.74848	-0.93978	-4.49947	2.08184	-0.15213	0.00877	-0.18281	-1.26906	-0.72441	-0.59642	1.72734	2.71399	-1.04797	-0.08729	-1.34149	-0.03109	-2.95952	-0.69037	-0.91584	-0.13677	-0.35751	0.59930	-1.08821	-1.54733	0.03620	-1.91501	1.69385	2.05381	1.02338	0.61222	1.78589
ARHGDIA_rep3	LCP1_rep2	0.50980	0.45098	51	D	A2	86	82	337	731	-1.35388	0.06201	8.81964	3.61251	-11.40887	-2.47579	5.89999	3.54411	-2.45464	1.18535	-1.95112	-4.76680	4.57724	0.24241	2.70381	1.63524	-1.04337	2.29907	0.98800	-2.84259	0.75742	1.37081	0.41752	2.49285	-1.43422	-2.67809	1.37170	-0.99403	-1.82934	-1.12709	-0.99275	1.18910	3.44046	-1.11576	0.44907	-1.55822	1.52202	-0.30725	0.00756	1.81652	-0.86114	3.18791	-1.98358	2.48124	-0.12096	-0.02496	2.40109	-1.33682	3.60235	1.35822
MYL12A_rep2		1.00000		10	D	A2	86	82	785	825	24.01268	-21.86181	13.89039	3.05576	3.45302	-1.61005	-5.96601	3.66317	9.50984	0.04471	0.74880	-4.86233	-0.20269	-5.56294	-0.05982	5.09567	4.34009	-4.02101	4.96449	0.90933	5.04859	1.79171	0.45402	4.53349	2.51848	3.18401	-1.13647	0.52478	1.04326	-0.21760	-0.96854	-0.53707	1.32630	-0.67300	-1.07432	1.13205	2.01958	2.07667	-0.55362	-0.94933	-0.67858	-0.65453	0.57655	1.77988	0.83326	0.90000	1.00320	-0.61862	-0.88527	0.01852
ACTR3_rep2		0.89474		19	D	A2	86	82	658	843	17.83477	-0.77628	10.42278	0.61013	-3.87413	6.58918	3.17011	-5.39032	1.49171	-5.06457	1.18386	-3.94020	-5.44119	-3.62192	0.14998	-2.33904	-0.61315	1.32255	1.91895	-1.60961	-0.31442	4.34271	-4.48675	1.70929	-4.22002	2.28596	0.86219	0.14029	-2.47509	0.77948	2.23548	-0.97152	-1.21419	-0.33641	-2.93909	-0.85544	-0.71238	-0.52853	0.37465	-0.70801	2.16708	0.02696	-1.89409	0.51477	-2.96894	0.74831	2.35440	0.74487	-1.39131	-0.57803
PIK3CA_rep3		1.00000		35	D	A2	86	82	520	835	-1.11749	-0.41721	7.32471	-1.16753	-0.14246	-4.95499	9.25109	3.66546	0.13791	0.25432	-3.33202	-0.50949	0.94566	-3.40792	-0.39877	2.94255	-1.48011	0.32721	0.60982	-3.14719	1.25750	-0.33097	-2.07115	-1.59336	-1.17249	-1.79969	0.67414	2.14372	-1.77070	1.13323	-0.55165	-0.88841	0.37791	-0.19237	-1.06232	-1.29250	-0.35788	-0.73930	1.48004	-0.54927	1.95702	-1.39281	-0.38641	-1.59755	-0.16651	0.05327	1.87324	0.44970	1.08108	0.41164
MYL12A_rep2		0.81818		22	D	A2	86	82	434	840	0.90888	3.76795	-3.21158	0.99133	-0.24655	-3.73497	-0.74232	-4.11203	5.79587	-4.38664	-2.13172	0.22066	4.07973	1.70743	0.44457	-2.70976	2.65429	-1.60306	1.25832	-0.81584	1.32070	-2.00357	-0.63036	1.76294	-1.42588	1.17008	0.83292	-2.56377	-0.16541	0.10847	-1.00915	-0.18082	-0.43757	0.09264	0.17855	1.95336	-1.51226	-0.59367	-2.02729	-1.15481	-1.48033	0.32594	0.72470	0.86350	1.32014	-0.94487	0.09062	-0.15358	-0.53092	-0.56820
ARHGEF2_rep2		0.96774		31	D	A2	86	82	487	913	-2.16148	-0.97121	-3.08145	-1.23337	-1.26920	-1.86689	4.14560	-4.34534	3.75451	-2.46268	3.48748	1.30572	4.17464	-3.86004	-0.15233	1.11857	-1.38070	1.69254	1.05262	0.06257	-2.16807	1.66494	-0.44898	0.57507	-0.70889	-0.43281	-0.11266	2.12373	-0.02379	0.96202	-0.05934	-0.60164	-0.67222	-1.39231	-1.00610	0.57619	0.04334	-0.20143	-1.58325	0.61707	-0.38577	-0.61536	0.07889	0.07490	0.36325	-1.00938	-0.89933	1.29735	-1.39108	0.46375
FLNA_rep3		0.73333		15	D	A2	86	82	263	910	-3.45673	8.39137	-8.18902	-3.86711	10.38736	4.44012	-2.39794	-1.71413	5.03456	4.70562	-2.32968	-4.74792	-0.41004	-0.35814	2.29984	1.53580	3.43988	1.01855	1.88109	-1.72153	1.31668	1.59364	0.34302	-2.77878	-0.65780	1.00086	-1.40149	-1.56993	-0.50185	-1.16747	0.91594	0.96470	-0.72523	0.61046	1.04032	1.40604	-0.52311	-0.49231	0.00655	-1.34469	-0.43456	-1.20570	0.32073	0.20942	0.51145	-0.42157	0.21651	2.34570	-1.16433	0.68926
LIMK2_rep3		0.91304		23	D	A2	86	83	170	153	-1.27880	12.52747	-9.31044	4.39373	-0.78008	-2.16391	-2.32724	2.46275	4.26347	0.54724	-1.72487	-0.01496	4.45504	2.69594	-1.09373	4.81962	2.07994	1.34973	0.05984	2.12070	-1.67180	2.40898	1.54441	-1.43352	-1.24745	-0.49683	-0.32087	2.14653	1.68272	-0.76296	0.55462	-1.25513	1.25492	0.18328	-0.14476	2.37192	-1.28511	0.91043	-1.31323	0.28319	0.62968	0.91774	0.72159	-0.27824	-0.78039	-1.02757	0.17831	0.01953	-0.00256	0.35452
MYH4_rep2		0.92857		14	D	A2	86	83	492	208	-4.81337	-1.23373	5.18426	5.31381	1.54756	-2.45908	0.35886	-0.09879	-0.79820	0.12528	-3.14160	-0.80554	-0.14641	0.22687	4.07237	-3.38324	1.18038	-1.14585	-0.51618	1.55169	2.05020	-3.67270	-0.97118	-0.49380	-0.23416	-0.72484	0.20502	-0.69393	2.35199	0.93610	0.03971	-0.38671	0.32342	-1.98397	0.03643	-0.02135	0.14287	1.37077	0.41494	0.09166	-2.06827	0.85599	1.40814	0.67334	-0.52763	0.09825	1.00926	0.29205	1.25872	-1.12550
LIMK2_rep3		0.75000		24	D	A2	86	83	163	215	4.70990	7.32311	4.62144	-5.15706	-1.90138	6.18458	-0.22396	-2.44721	-2.70821	0.33931	-2.41754	-0.85434	3.42238	-0.06329	1.25563	4.46192	0.91370	-0.40869	-2.45922	0.62985	-0.76384	2.28563	-2.41492	-1.57067	0.77555	0.11332	1.95823	-0.61595	1.16674	0.00164	-0.03216	1.72399	-0.99623	1.26575	-0.96960	-0.99605	0.44921	0.53789	1.40620	2.73921	2.00866	-1.82220	-0.98169	-0.58505	-0.18634	0.04137	-0.52994	-0.76991	-0.72809	-0.88535
SPTB_rep3		0.88235		17	D	A2	86	83	172	273	8.40674	6.80450	1.85622	2.09324	-1.55609	-5.39619	0.08350	-4.55205	-1.37635	3.00171	-7.88035	-0.13438	-0.05265	1.23810	1.79829	2.92322	4.78875	0.50344	0.90547	1.40660	3.56050	0.66177	1.76313	-0.42168	2.04430	1.57757	3.51972	-0.33172	-0.38959	0.91338	-0.16179	0.01717	1.58774	0.08408	-0.31758	-0.72744	0.43329	-0.42199	-0.28032	1.96622	-0.32559	-0.01519	-0.01925	-0.40635	0.17328	0.38350	0.00745	0.09229	-0.04218	-1.45403
PLCE1_rep2	SVIL_rep3	0.54167	0.41667	24	D	A2	86	83	734	283	-6.08893	-3.96958	-4.78710	-2.38912	4.18242	0.16017	2.53182	4.57685	2.06428	-1.01124	-1.48857	-1.48621	5.11488	-3.10319	-6.06066	-7.69869	-0.98054	-2.68776	-1.29814	-2.47572	1.67095	4.14761	3.29136	0.25838	-0.00155	0.34894	0.53040	0.02396	-0.75894	1.18828	0.01925	-0.16039	-0.72473	0.17298	0.04187	-1.42721	0.60557	-0.30563	-0.11209	-0.04812	-2.13211	-0.74828	0.71849	0.10987	0.30123	-0.05044	1.07619	-0.49128	-0.83604	-0.08352
MARK2_rep2		0.95000		20	D	A2	86	83	245	329	3.30596	-1.34953	9.09169	16.04796	-10.33594	14.02308	3.84081	0.94724	-3.32716	-2.14198	1.68816	-0.70516	1.33245	-3.82126	3.10726	-1.24299	0.61339	1.08355	3.39965	-0.29191	1.81076	-2.82568	1.48137	-2.51136	4.17842	1.08068	1.70746	-2.66137	1.06774	2.21681	0.24697	-1.79087	-0.07213	-0.52712	2.57296	-0.05148	0.24883	0.35686	-0.45424	1.17022	-4.45284	-0.57933	0.32605	0.87391	-0.44791	-1.23135	-0.11603	2.30466	0.82769	1.64156
NCKAP1_rep2		0.68293		41	D	A2	86	83	405	336	18.17863	7.67849	-1.92571	-10.88268	-8.89644	-6.28265	-2.33593	0.76175	-4.87510	-6.46288	0.18241	1.31425	1.87019	-0.91114	-1.53001	-2.34661	-1.39443	-1.12219	0.03104	1.13976	3.43043	3.70518	4.37449	-0.22885	1.88907	-2.17406	2.41050	-3.26240	-1.92000	1.36831	-0.73787	1.90425	-1.50300	-1.64386	-0.32921	3.03780	2.17611	-0.00398	-2.68840	0.20953	0.85004	1.43764	-1.81074	1.88603	-0.31627	1.15615	-0.71602	-0.17465	1.13590	-2.35370
RAB10_rep1		1.00000		27	D	A2	86	83	482	420	-0.70909	2.20092	-7.96827	1.57775	0.12436	-4.41594	1.30556	-0.11016	0.89926	-0.75082	1.11107	-0.54718	-0.27850	-1.58346	-1.27988	-3.62763	1.65707	-0.15653	-1.56243	1.14767	1.65564	0.54348	-2.19071	1.55454	1.25220	1.53243	-0.45205	-2.46754	-1.71668	0.77498	0.86626	0.95748	-0.62265	0.17211	0.58911	-0.27047	0.79599	-0.57497	0.28592	-0.37236	-0.37483	0.39963	0.68159	-0.39644	1.76404	-0.23586	-1.04797	1.51502	0.00405	1.12532
DIAPH1_rep2		0.94737		38	D	A2	86	83	606	450	-5.18847	0.92789	2.98320	-2.99611	0.76861	-4.27442	1.34733	1.33154	-0.67074	-0.10783	-2.20857	-2.00510	-1.63081	0.80955	1.43718	-0.13888	2.90292	0.90716	1.86312	1.65403	2.12517	-4.89630	1.72845	1.29506	1.01099	-3.20720	-0.48867	-2.33870	-0.54910	-0.75301	-1.32324	-1.00524	-0.14042	-0.84278	-0.88357	0.81959	-0.11495	-1.43519	-0.57197	-0.44511	-0.12702	-0.28526	-2.22500	-1.25151	0.54315	-0.44574	0.20941	-1.50724	-1.26360	-0.14432
MAP1B_rep2		1.00000		25	D	A2	86	83	722	490	30.02022	-0.27696	-9.04657	-6.10689	0.86400	-8.96866	1.57919	0.86647	-6.10537	-2.91744	3.17786	-5.38843	2.32535	5.13915	0.38723	-2.32156	5.30593	1.61099	-2.04357	-2.06394	-2.38046	0.73874	-2.04590	2.35129	2.84925	1.12923	-2.04321	0.78770	0.57722	0.97876	-1.24667	0.25954	-0.98687	-4.09773	-1.35161	1.17221	0.59809	0.28499	0.42157	-3.21341	2.27874	0.61711	-0.63307	-1.80908	-0.76116	-0.58195	-0.66389	3.48086	1.02562	0.80036
RAB10_rep1		0.96667		30	D	A2	86	83	411	507	-7.40842	-3.66488	2.59710	-5.19639	-2.71043	3.25440	-2.14060	-5.10649	1.04169	1.98748	3.20035	-0.28057	0.71571	0.68415	-0.21536	-2.40773	0.10188	-1.52215	0.33813	-1.33909	-0.62061	-1.55184	-0.95066	0.21899	-0.22890	-0.66390	0.30658	-0.34788	0.48343	-1.85725	-1.49015	-0.78913	-1.44722	-0.83876	-1.46222	0.60181	0.92230	-0.70185	0.47469	-0.05247	-1.14527	-0.69266	-1.23947	1.73099	-2.08256	-0.60020	-0.22318	-0.33177	-0.14905	-1.10372
ARPIN_rep1		1.00000		32	D	A2	86	83	923	548	-2.29395	-6.42825	4.60172	-1.11395	-0.68699	-0.66464	-2.70163	-0.23393	-1.23321	1.38348	0.17581	-1.51294	2.53612	0.81759	-0.55301	-2.56848	2.72960	-0.37824	1.17244	-0.71617	-2.12481	-3.46207	0.46462	-0.74327	-1.11574	-0.04377	-0.53775	-0.23383	-1.37043	1.21979	0.46304	0.19629	0.95978	-0.73818	-0.30042	-0.14655	0.65423	1.51820	-1.41329	0.55884	2.70135	-0.74278	-0.51211	1.06276	1.09784	-0.36815	-1.42214	0.02388	-1.08421	-1.05544
FLII_rep2	MYH7B_rep2	0.59459	0.37838	37	D	A2	86	83	271	573	8.56842	5.57348	0.07270	4.55128	-10.55511	7.05087	-0.70762	4.15049	-1.84962	0.48280	0.61324	0.54268	-0.34914	-4.98249	0.67635	-0.84979	-6.50554	-0.55572	2.26487	0.53753	1.92756	-3.87695	-5.26077	-1.39775	-2.13173	0.56738	2.74446	-0.00055	2.64319	-1.02485	-2.14511	-0.66535	1.06971	-0.68521	-0.59540	-1.06190	0.91542	0.43429	0.47133	-0.46907	-0.24159	0.54051	-0.18846	-0.95211	0.82411	0.55110	0.92149	1.57208	1.59715	-0.79816
CYFIP1_rep2		0.86957		23	D	A2	86	83	493	632	-7.56843	-2.07723	3.01652	-0.67776	-0.52741	-2.38899	0.04001	0.15691	-0.46258	-4.45715	1.81307	0.47227	0.78064	1.87130	0.21760	-1.26874	-1.25802	-0.91926	0.30507	0.86476	1.52315	-2.72604	-2.36314	1.19134	1.84438	-0.65892	0.31661	-2.56979	0.08576	1.57711	-0.29715	1.09604	-0.15551	0.15315	-0.50517	-1.20213	0.74674	0.28847	0.80798	0.40815	-0.35469	0.02984	0.34207	0.29908	0.26041	-0.21418	-0.17492	-0.01007	-0.47519	-0.94373
ARHGDIA_rep3	MYL6_rep2	0.47368	0.31579	19	D	A2	86	83	118	645	16.71979	-6.08544	-0.17932	6.25079	-4.93579	-3.34267	-3.34260	1.27135	2.20537	-2.35367	-0.61260	0.10158	4.77843	-1.37308	-5.29326	2.38000	0.64017	-0.15634	1.23920	5.48501	0.29318	-0.32555	-0.46029	-0.38250	2.05389	2.76416	-0.44626	-0.51723	-0.97315	-0.42014	-1.71622	0.71607	2.08196	-0.85932	-0.31936	-1.11586	0.33464	0.75259	-0.23204	0.74321	-0.13917	-2.62100	1.01452	0.37600	-0.52036	-1.27045	0.93270	-0.16331	0.33027	-0.76421
GSN_rep3		0.91429		35	D	A2	86	83	794	776	1.54472	-4.32115	-3.05758	2.62387	1.71807	-6.24921	1.92235	2.78832	0.84290	2.15606	-0.83151	1.83710	-1.44204	1.64799	1.42767	-3.27682	1.01559	-2.60198	3.02413	-1.46173	2.99021	-6.32113	-2.65467	-3.61910	-0.72990	1.30259	0.71186	-1.09670	-1.08252	0.88424	-1.09422	2.08167	0.68299	-0.15003	-0.83000	0.05922	-0.07482	1.14449	-0.47448	-1.18379	-1.66815	0.20260	1.02915	1.17681	1.07912	0.11631	1.56461	-1.16009	-0.33759	-0.43737
EPS8_rep2	MARCKSL1_rep1	0.52500	0.45000	40	D	A2	86	83	178	825	9.46638	1.59636	-4.31509	2.30293	-2.98560	-3.43909	1.08576	-2.14558	-6.12990	3.96935	-4.16911	-0.88374	-1.41086	3.69588	0.12632	-0.30123	4.43576	-1.33857	1.06189	-0.66710	4.17917	2.21985	-5.06860	-0.43189	-0.41381	0.55846	2.51691	1.72710	2.20081	1.00120	-0.93456	0.11542	-0.03959	0.48236	-2.40767	-0.34820	-0.35907	-1.85234	-0.20802	1.58384	0.13887	-1.64779	-0.54626	-0.11570	-0.89704	-0.29474	-0.26122	-0.65512	-0.26333	0.41872
PDPN_rep3		1.00000		14	D	A2	86	83	329	907	41.00879	-26.37977	4.44912	-12.08970	6.62014	-3.70064	-6.63746	11.97127	5.81930	-3.26176	4.74272	-3.76417	2.30370	0.71950	9.07066	1.62145	4.01326	1.71695	3.55779	-0.29335	6.40578	-2.51780	8.32758	6.09707	3.32586	3.43715	-1.22723	0.86868	-0.02889	-0.15204	-2.03679	-0.94866	-0.11176	-1.61102	-1.95741	1.17667	2.47825	2.23744	-1.18506	-1.32031	0.03504	-0.73530	0.29076	2.07624	-0.61697	0.04089	0.38392	-0.61876	-1.20534	0.41409
BRK1_rep3		0.82353		17	D	A2	86	83	775	943	19.37241	7.89671	-7.18734	1.23996	5.01036	-5.27624	-2.22865	-2.47173	-2.92713	-2.56539	2.28658	-0.45617	-3.63918	-3.74523	-0.01113	2.07671	-0.53135	0.58790	-1.63546	2.39474	2.11889	-1.40119	0.62760	-1.59282	0.73796	0.78775	-0.56853	3.07662	2.02398	1.05155	-1.24814	-0.28265	-0.78094	0.34387	0.11037	0.95950	0.19140	0.97257	-0.88724	-1.08044	0.00216	1.82584	-0.90107	0.87683	0.58175	0.61718	-1.09021	0.23362	-0.57231	0.69828
MAD2L1_rep2		0.86207		29	D	A2	86	84	278	159	-4.71322	2.38647	1.89764	0.97620	0.42228	-2.21176	-5.22089	-7.22556	2.14500	-3.74436	1.67110	2.54744	1.52593	0.89865	0.77935	-0.47444	0.85816	-1.30377	-1.28671	-0.37912	1.02080	-0.31537	0.07324	-1.13921	-0.18459	-0.89855	1.83089	1.59478	0.11230	-1.41167	-1.11665	0.12249	-0.42299	-0.36235	-0.46611	0.62571	-0.20320	-0.54977	0.10505	-0.56426	-0.55156	-0.85742	-0.53763	2.14564	-0.66292	-1.67940	0.82177	-0.07293	0.02465	1.10335
TNNC1_rep1		0.53846		13	D	A2	86	84	936	200	4.56384	-6.14769	-11.36035	-3.89107	-0.72560	-2.11304	4.89145	1.76536	-5.10487	5.97044	2.85631	-1.65107	-0.26889	0.85031	-1.60296	0.62416	-0.57290	-1.16720	-1.70667	2.66642	3.24088	0.06688	2.72610	-2.21269	-1.82046	1.30771	-0.44716	1.70020	0.97710	1.07890	-1.84946	-1.10366	-2.19323	-0.92209	-1.01101	-0.06582	-1.43030	-0.43973	-0.94309	-0.51311	0.46950	1.21789	-0.01804	-0.52556	-0.06678	0.53646	-0.44820	1.49461	-0.25762	0.06298
TLN2_rep1		1.00000		13	D	A2	86	84	168	220	-1.13409	-3.57823	-6.84711	3.86963	-1.79044	-0.71743	-0.29836	-2.45968	-0.47968	1.66459	2.93263	3.43297	0.56701	-1.33971	0.81149	-0.58449	-0.87758	-2.01558	-0.68043	1.22858	0.78789	0.00737	-1.95259	-2.85240	0.75993	1.98350	1.21356	-0.55045	1.23617	-0.31610	-0.07836	0.15078	0.35931	-0.19724	-1.59548	-0.97033	-1.24184	-0.81834	0.53797	0.62709	-1.27600	-0.26064	1.19719	0.38462	0.53118	-0.03356	-0.13038	0.03203	-0.32496	0.71594
MAD2L1_rep2		1.00000		20	D	A2	86	84	355	226	-5.79856	-3.59502	0.37544	0.42910	-2.44495	2.24020	2.10855	-3.93932	-0.76430	0.63455	1.76487	-1.09771	0.54917	-2.80534	1.97345	-1.42002	0.31641	-1.21681	0.43569	0.33218	0.19700	-1.12405	-0.58337	-2.26337	1.97351	0.56032	0.77814	0.50803	-2.68005	-0.71294	-0.04226	0.52313	-1.37784	0.49124	0.14130	0.18640	-0.19421	0.31030	-0.60171	1.17565	-1.28850	0.00677	0.83642	0.42799	1.28948	-0.45040	0.80841	0.94919	0.26083	0.23203
TLN2_rep1		0.86364		22	D	A2	86	84	233	250	-0.76938	0.57229	-6.57799	0.78879	-1.54471	-1.07948	-0.07159	-3.69710	-2.00117	1.23192	-3.82828	1.42623	-0.19885	1.81841	1.60768	-1.25684	2.34493	0.89326	0.86591	-0.72185	2.60993	1.47596	-2.69090	0.76011	1.46590	0.60191	1.32015	2.12844	-0.27514	-1.41513	-0.80385	-2.10001	-0.63179	-1.21285	0.94435	-0.53929	-0.59451	-2.14368	0.31126	-0.43829	-1.13094	0.58900	0.48365	-0.03442	0.41507	0.52178	0.44959	1.06191	-0.04187	-0.02429
PIK3CA_rep1		0.64912		57	D	A2	86	84	347	345	-5.06136	-4.31780	1.85157	5.03089	-1.56590	-0.24296	2.95282	-2.01185	-3.57697	-0.62130	1.92586	-1.52902	3.03322	0.37556	1.51215	-0.37787	-0.97786	0.68092	1.02228	0.07010	1.13813	-3.35356	1.45818	-1.56427	1.64134	-1.36434	1.19306	-1.77837	0.68077	-0.72148	-0.95322	1.27661	-1.63510	0.49669	-2.32962	-0.78778	0.64946	-0.71518	0.08825	0.08600	0.24583	0.46955	0.20468	0.29093	1.71756	-1.88129	-1.23176	0.32414	-0.53012	-0.47751
PDLIM2_rep1		0.93103		29	D	A2	86	84	930	357	4.09026	-11.10958	-5.15124	-5.69838	5.32350	-1.82921	-0.90210	1.13594	-0.66190	-2.07397	2.35140	0.52506	0.98534	-2.63833	-4.92272	1.61505	-0.84605	-1.80193	1.81917	-0.98346	-0.03675	-3.09519	0.94523	1.21449	-2.08289	2.10855	-0.89744	-0.05783	-0.24494	-0.18912	-1.10027	0.59939	-1.42577	-0.94612	-1.20979	-0.27080	0.71274	1.14845	-1.03272	-0.12911	-0.57337	-0.26870	-0.46377	-0.27952	0.03540	-0.03640	0.58929	0.04878	0.39926	-0.62914
ANXA1_rep3	CORO1B_rep3	0.67347	0.30612	49	D	A2	86	84	91	332	-4.08244	6.16478	-1.31305	-3.94139	-1.39280	-0.78473	-3.35528	-0.48342	1.18877	3.11054	-2.52203	0.21214	-2.34578	0.99624	0.59911	0.09695	4.35703	-2.12339	0.45782	0.45703	1.94837	-3.95122	-2.56935	0.28002	-0.47665	-1.84246	-2.22588	0.05760	-0.53190	-0.97994	0.69761	1.62395	-0.49869	-1.22034	-0.11476	-1.47704	-0.48649	1.11448	-0.39448	-1.77424	0.84790	-1.37235	-1.22307	1.15577	0.16417	0.39646	-0.38700	1.49227	-0.28012	2.14447
SSH2_rep3	PRKCI_rep1	0.48889	0.44444	45	D	A2	86	84	683	360	-10.07809	0.26581	-0.37552	-5.76783	0.10709	-3.58133	4.41981	5.33748	4.97506	1.98847	1.00940	0.11383	0.21853	-0.52653	1.06962	3.16884	2.37079	0.39076	1.31105	0.14091	-0.96295	-2.48711	-0.41000	-0.96394	1.70654	-2.55900	0.11963	-1.44060	-0.75834	0.62944	0.97210	0.86106	0.71341	-1.73902	-0.46596	0.63862	1.18225	0.21080	0.66775	-1.21534	1.18821	-0.67154	-0.90981	0.44291	-0.74419	0.80767	-1.49992	-1.02580	0.55178	0.42257
DCTN1_rep2		1.00000		43	D	A2	86	84	513	357	-4.05279	3.01620	0.19473	-4.29060	-0.49579	4.23187	-2.16854	-2.72513	0.20408	2.48284	3.42881	-1.90847	-1.86594	-3.00514	-0.78234	-2.09706	0.28791	-0.03560	-1.03299	2.74349	-0.29981	-0.37501	-1.15941	0.91183	-3.30197	0.08460	0.53429	0.08041	-1.78144	-0.62239	-1.28916	0.27261	-0.72225	1.64035	0.56200	2.14453	-0.25105	0.92319	-0.66881	-1.01373	-1.09618	0.32785	-1.36356	0.48659	1.42164	-1.78789	-0.20925	-1.30654	-1.30042	0.63718
ARAP1_rep2	CONTROL_rep10_	0.52632	0.45614	57	D	A2	86	84	369	447	7.91097	12.30063	0.19584	5.73505	-3.46227	-5.20212	-1.32237	-0.60135	0.64152	-1.20649	1.50330	-2.96884	0.08444	-3.99444	1.18099	0.16837	-1.95915	-2.41963	0.11347	4.18502	2.47722	-3.04502	0.31457	0.60880	-2.67891	1.32316	0.04992	-2.78098	-2.79939	0.51796	0.71340	0.43116	1.97622	-0.16933	-0.21850	0.14440	-0.79613	0.27489	-2.45312	-1.15784	-0.23580	1.31659	2.04895	0.10737	-0.34975	-0.45361	0.36004	-0.21777	-0.24884	1.15233
DBN1_rep1		1.00000		48	D	A2	86	84	793	463	-7.34042	-2.51431	2.26130	2.45477	-2.26645	-3.75378	2.16978	-0.54246	1.41699	-0.99863	2.08114	0.90734	2.65269	0.43392	0.39279	-2.77113	-1.41500	2.51708	-0.42562	0.94846	0.53409	-2.80321	0.94683	-1.85937	1.70345	0.01360	1.97687	1.15723	-2.44087	0.44617	0.62435	-0.66274	0.29806	-0.42229	0.37121	-1.50502	0.16731	0.43224	0.62930	-0.10010	-0.65264	1.50502	0.34657	-0.23585	0.32265	-1.83276	1.01595	-0.34327	0.25564	-0.98092
WASHC1_rep2		0.93750		16	D	A2	86	84	635	521	-1.28261	-0.52484	-3.83949	0.43166	2.88967	-2.00898	1.38194	-3.86671	1.60240	0.75281	-0.47047	-0.58486	-1.35790	-4.52832	1.01756	-0.68735	1.46512	-1.95505	0.66423	0.72398	0.45119	-1.94328	-0.86941	1.54277	1.06991	0.86324	-0.02185	1.28399	0.53015	1.27452	0.36452	-1.30243	-1.02516	-1.30039	-0.02266	1.09484	0.43734	-1.13258	0.57735	-0.46993	-0.31788	0.13665	-0.84553	-0.64758	0.20965	-0.47294	0.32313	-0.06294	0.70689	0.81729
WASHC1_rep2		1.00000		25	D	A2	86	84	595	552	0.19302	-2.83637	-5.64026	0.42756	1.79673	-0.82392	2.97685	-5.56465	2.10942	1.88149	3.89688	-2.52239	3.04054	0.78782	-2.46601	-1.67326	0.51890	-2.14847	-0.40833	-1.88196	-0.45224	0.02842	0.54298	0.59841	1.42247	0.84672	-0.30755	0.07634	1.19128	-0.11657	-0.17858	1.02770	-0.79237	-1.50974	-2.62742	-1.48373	0.71130	-0.11555	0.67721	1.18129	0.10161	-1.08408	0.67530	0.46778	-0.19395	0.32690	-1.51670	0.35575	0.02657	1.09054
TNS1_rep1		0.92308		39	D	A2	86	84	762	595	-4.09849	4.14627	11.38056	-7.09126	-4.15417	-7.50650	-1.05972	0.56052	3.35178	-1.33548	3.24272	4.02510	-3.64591	-3.31482	-0.12058	0.67328	1.26647	1.77678	0.21474	0.69380	-0.51994	0.65771	-0.66579	1.23488	-1.72321	-2.64842	2.23001	-1.33958	-0.49567	0.96834	-1.26703	-1.16678	2.45877	0.43671	1.26819	-1.03556	2.24398	1.76419	1.28997	-1.40995	0.82288	0.35341	2.20085	-0.42953	0.43847	-2.05139	-1.58528	-1.41194	0.22687	-0.20579
ANXA1_rep2		0.62500		8	D	A2	86	84	886	656	-1.56840	-1.86233	1.78551	-4.43726	1.92435	-5.14879	4.57755	-0.87263	0.03498	1.80548	0.05763	-0.21565	-0.75679	-3.91625	-3.31457	0.04603	1.39572	-0.78225	1.34534	-0.62290	0.10237	0.21782	0.88530	1.65816	0.83043	-1.75773	1.10242	0.90542	-0.56091	1.13554	-2.35528	0.52222	-1.52174	-1.27980	0.22133	1.11788	-0.00557	-0.69841	0.24921	-0.87805	-0.34000	-0.25267	-0.18085	0.33841	0.68286	-0.54263	-0.30048	0.37016	0.97470	-0.03067
RHOQ_rep1		1.00000		32	D	A2	86	84	414	735	11.30484	9.70567	-1.96049	4.53576	-0.52189	2.91341	5.83268	-2.17173	6.98215	-1.26185	-8.08315	-5.36261	3.65139	3.01591	-0.90794	-2.07959	-3.57525	-4.95964	-4.34315	1.27882	-2.73338	-0.38568	1.90636	3.16636	0.75061	1.13680	1.64763	1.86783	0.07976	-1.09146	-0.01520	-0.45318	1.33189	-2.04116	-0.37480	-0.07437	-0.25408	0.36418	1.20583	-0.81192	-0.38973	0.73955	-1.17602	-0.78760	1.65490	2.40114	-0.08324	-0.55918	2.41371	-1.15014
ACTR3_rep1		0.93333		30	D	A2	86	84	917	745	-2.97844	-3.04551	5.44869	7.23850	-3.17464	0.34927	1.42865	-3.26256	-0.65960	-0.60676	1.22611	-2.40255	2.90880	-1.64510	1.21193	-0.66003	0.14937	0.48732	1.51946	0.51400	-1.28662	-0.23886	-1.09115	0.06864	3.24177	-0.62854	1.21775	0.08421	0.74761	-2.09572	-2.75010	0.13990	-0.01038	-1.24484	-0.33819	-0.02776	-0.43214	-1.33453	-1.37085	1.36473	0.07374	0.52145	0.14252	0.42500	0.83389	-0.94601	-2.26605	-0.18869	-0.75952	1.27615
RHOQ_rep1		1.00000		26	D	A2	86	84	430	778	15.55772	14.18932	-2.59587	0.39861	-4.14357	-4.50349	6.09018	-4.23724	9.11414	3.74819	-11.04298	1.76350	-7.59913	0.79555	0.65659	2.84252	-3.85472	-3.82155	-3.21007	-1.03892	-3.88690	-4.49452	2.33984	2.15268	1.47211	1.53390	3.03620	1.00117	2.04403	0.42948	-0.40468	0.03858	0.62103	0.36168	-1.43439	1.39973	-0.47345	-0.82784	2.17695	0.82068	-0.98443	-1.99983	-2.21909	0.01996	-1.17399	2.17537	-1.02513	0.79776	-0.14790	0.75689
SH3BP1_rep3		0.57143		35	D	A2	86	84	452	807	12.93798	7.42598	-2.57304	2.65980	-3.02456	-8.54143	5.03281	-5.78660	9.82307	-3.19180	-3.29033	0.90733	-1.46575	7.38376	-1.39157	0.59640	-1.18796	-6.01960	-1.53867	2.87527	-2.77550	-1.56018	1.32434	0.52085	-0.91337	1.37510	2.44925	1.47453	-0.79938	-0.50003	-2.52576	0.80690	-0.62136	-0.19591	-0.87615	0.80719	-0.12948	-0.29942	0.27870	-1.29440	-1.72843	-0.88419	-1.46394	0.91060	0.81485	1.00296	-1.06834	1.43444	-1.09372	-0.03082
SEPT11_rep3		0.87500		16	D	A2	86	84	326	837	12.56110	-6.12623	-3.14739	8.21005	-5.06268	-5.77767	1.19156	-0.04707	1.90079	4.24741	-1.49828	2.55615	2.29687	3.94355	-3.31209	3.01904	4.45413	-0.92521	2.87961	-2.29979	1.13397	-1.49800	-5.25552	-1.22958	-0.84391	1.64087	-1.70868	0.13655	1.66159	0.61983	-1.75803	-0.30304	1.82774	-2.45452	0.15901	-0.25838	1.29994	-3.15790	0.50121	-1.91689	-0.88013	-0.15652	-1.32928	-1.41911	0.15902	0.58440	-0.30028	1.03134	0.06654	-0.64498
NF2_rep2		0.92308		13	D	A2	86	84	363	918	-1.14954	4.85147	-1.87420	6.91579	0.94193	2.73986	4.52799	-2.71718	0.59286	0.22052	-1.31109	-3.75997	0.72374	-4.10222	2.26672	-1.30746	1.30311	-0.41675	-1.03739	2.40038	1.44012	0.43903	0.88700	1.54202	-1.43896	1.46103	-0.07680	-2.04716	0.93851	0.53878	1.58365	0.45022	0.19200	-2.56535	1.03212	0.55308	-1.16644	-0.58752	-0.72707	-1.27425	0.55790	-1.84911	-1.11137	0.03068	0.29161	-1.21715	-0.75964	0.03385	-1.00400	-0.01052
DCTN1_rep1		0.87500		8	D	A2	86	85	648	110	14.64166	-1.39246	-1.15315	-1.49924	7.04606	6.55569	6.03151	-3.27678	-5.53650	-2.00192	-7.35725	4.24125	-5.47909	2.24765	0.07968	-0.83948	-4.15379	-0.60413	2.50137	0.85366	-2.90835	-3.11334	0.98311	0.03412	-0.16319	2.36640	0.41889	1.73104	-0.64358	-0.90415	-0.01413	-0.54356	-1.35748	1.24735	-1.54930	0.06021	-2.22508	-0.30619	-0.81648	0.80245	-0.91252	1.30105	0.06595	0.26592	0.23771	0.82266	-0.49229	-2.46953	-0.94264	0.27490
PXN_rep1		0.50000		14	D	A2	86	85	432	262	30.75100	-12.51090	-9.65139	-5.59666	6.21340	-4.43907	-4.39858	2.43344	-7.68161	-2.19176	4.07298	1.08203	-0.17816	2.06553	2.42907	1.97456	0.82224	5.91952	1.30408	-2.70479	-2.81727	-4.48844	1.39036	1.11381	0.75255	2.94653	-2.26326	1.40078	0.63450	0.21033	-0.37938	-0.16788	0.33184	-0.15508	-0.18688	0.06345	1.33992	0.46807	0.10368	-0.33877	-0.28532	0.74639	0.23750	0.32590	-0.76087	-0.05176	-1.98927	0.12104	-1.30730	2.44628
SORBS1_rep1	PLS1_rep3	0.59574	0.36170	47	D	A2	86	85	784	518	-0.63281	7.85003	2.91705	-2.30493	-1.21225	0.80740	-5.55598	-2.72088	2.53151	1.16956	-0.29601	-2.30314	0.30377	3.65659	-0.70654	-3.25014	2.15957	-0.73907	-4.36178	0.34843	2.30123	-0.56384	-1.51530	-0.92001	-2.25025	-0.87545	0.32824	1.27235	1.07263	1.56662	0.54222	-2.42226	1.28472	0.87853	-0.86622	-0.37935	1.31791	-0.72299	1.59297	-1.65484	-2.05611	-1.32202	0.34615	-0.34640	-0.03474	-0.37933	-0.23944	0.54337	-0.90154	-0.97843
ARHGEF7_rep2		0.91892		37	D	A2	86	85	458	525	3.22092	0.09038	7.40058	-19.86451	-5.15962	4.92106	-6.04373	2.97421	-1.63664	4.51651	-3.51157	3.15762	1.03393	-2.39541	-4.76817	-1.01466	0.12137	2.46742	0.99393	-0.81543	-3.59099	-0.04415	-0.44523	-1.30215	-2.20406	-2.21797	-0.70061	-0.49820	-0.11631	0.96459	-2.08759	-2.99014	0.78515	1.92818	-1.21420	2.28254	1.90622	1.03622	0.96257	-0.11967	-1.56291	-1.28220	2.37520	-1.21178	-0.37333	-0.36653	-0.07739	0.13117	-0.08037	1.51587
MYL6B_rep2		0.85714		7	D	A2	86	85	638	532	28.30096	-16.61757	-10.15430	-7.65195	5.10011	3.27258	-6.51005	6.81371	1.55675	0.19838	3.58402	4.01566	3.76423	2.85191	6.82820	-1.44141	-2.50241	-1.92219	-7.85477	-0.09522	0.89605	0.82157	-0.64912	-1.85337	-3.66512	3.56693	-1.85312	0.51948	1.81290	-1.19150	0.93395	-0.41466	-0.38567	0.50139	1.02334	-1.87599	2.20705	1.78148	0.59641	-1.89802	0.57720	-0.85814	0.33076	-0.51226	-0.79279	-1.74582	1.11604	-0.33201	0.27995	0.34212
ARFGEF1_rep2		0.80000		10	D	A2	86	85	269	571	1.39395	10.87739	1.03914	-6.74447	10.23066	-5.83141	-0.83268	3.20032	2.84924	-2.05743	2.16898	-0.46299	0.39665	-0.55223	1.52030	3.21045	0.74541	-1.25997	1.25527	-1.39382	-0.26112	-1.36630	-0.28632	-0.62870	4.85674	-2.37173	-1.81796	0.05771	-0.23945	0.73256	-0.62797	-0.94170	-0.06677	0.70789	0.26316	0.13159	0.48777	0.95414	-0.46189	1.53522	-0.12812	-1.82776	-0.05127	0.98402	1.36541	1.23291	-0.53453	-0.14588	-1.28023	0.55563
COTL1_rep2		0.96552		29	D	A2	86	85	717	565	0.57824	-6.30182	-0.10091	5.83277	0.78486	-6.21441	3.75417	-0.21329	-0.02763	-0.72028	5.01422	0.21256	1.31664	1.00909	-2.13301	2.38844	-0.91698	-0.08884	-1.62874	1.11572	-1.49129	0.06099	-0.25231	0.22530	0.17364	1.19493	0.50735	0.74474	0.07685	0.55554	-1.75847	0.86994	1.41260	-0.97973	-1.33844	-1.00222	-1.50815	0.31432	0.13547	0.86399	-0.04606	0.27474	0.76799	-1.01080	0.55008	0.54716	-0.62403	-1.03603	-0.25207	-0.42025
ARFGEF1_rep2		1.00000		17	D	A2	86	85	378	642	0.06216	6.04975	-4.32155	-3.90066	-0.15015	2.70252	-0.38644	-5.51526	0.00743	0.90958	4.18270	-0.62899	1.74256	3.83525	-0.29176	2.28527	0.43952	-2.05860	0.49261	-0.45007	2.67443	-1.27689	-3.88191	-1.27514	-0.27155	-0.26597	1.35480	2.23186	-0.44969	-0.09334	-1.01684	-0.97697	-1.06073	1.59390	-0.22602	0.53938	-0.01926	-0.79554	-2.77606	1.56435	-1.25719	-1.03493	-1.31018	-0.38261	0.74267	-1.51936	-0.63547	-1.38718	-1.50505	0.06992
MSN_rep1		0.97368		38	D	A2	86	85	859	702	10.90988	16.47628	-8.06739	3.67363	-2.69645	3.08077	3.03215	1.14453	-4.11286	0.00890	2.87282	-3.24821	-0.66149	-3.16832	1.42368	0.48289	-2.75806	-2.12896	0.94366	-1.21310	3.37965	-1.32983	0.43340	-1.35690	-0.33333	-0.18253	-3.24894	-1.97847	-1.95860	-2.00722	0.24075	1.02683	0.21722	1.84492	0.13524	1.40654	1.78512	-1.46673	3.32691	0.63736	-1.02616	1.24827	0.05435	-0.08527	1.93500	-0.28199	-1.05271	2.67773	1.59652	-4.68278
PLS1_rep3	SORBS1_rep1	0.56410	0.41026	39	D	A2	86	85	587	729	-1.64372	4.23986	-3.36643	2.08648	-4.61046	-0.50359	-2.84542	5.18850	1.97398	4.13880	-3.27716	-3.77826	5.03388	1.69888	-2.83733	-2.82144	2.91551	0.11438	-0.44977	1.07109	-2.50509	-0.45389	2.93541	0.82418	0.36145	-0.50732	-1.93043	-0.69958	-0.47258	0.61617	1.11210	0.89353	1.02349	-0.32065	0.61317	0.18001	0.54953	1.87886	1.31229	-0.80781	1.89238	0.29720	0.58117	1.13992	2.24290	0.39875	-0.63781	1.86937	0.21665	-1.43798
FGD1_rep3		0.63462		52	D	A2	86	85	240	760	5.29723	10.00300	4.14216	-1.21321	-3.00334	-1.81535	-4.24628	-4.91043	3.43568	5.99168	-0.65270	-3.19848	0.55838	-0.53973	-0.97461	-0.87750	4.62042	-2.84072	-2.62396	3.15427	0.23024	0.23554	4.55509	-1.81460	0.61414	0.15134	-2.08754	-2.73061	-0.64475	0.54591	0.41568	1.40056	1.26283	-0.60842	-0.27524	1.29012	0.58467	-0.98979	2.02680	-1.55619	-1.65255	-0.16164	0.91337	0.25708	-0.30193	0.29019	0.36323	-1.93291	-0.52294	0.83888
MSN_rep1		0.96429		28	D	A2	86	85	794	777	-3.23531	-2.02977	-2.67029	1.60827	3.98872	-4.32562	0.67095	-3.05106	1.05424	1.74703	6.99569	-0.57193	-1.90520	-1.07903	-1.91139	-0.66659	0.50062	-3.39890	-1.98039	-0.75922	-1.35121	2.26034	0.08564	1.81963	-1.83832	0.56045	-1.52937	0.21482	-0.91778	0.89238	-0.83045	0.85605	-0.90316	-0.89684	0.09926	-0.00292	-0.92151	-0.09720	0.10632	0.98013	-0.66812	-0.24815	0.13717	-0.52867	1.83623	-0.76324	-0.97889	0.67827	1.41522	-0.14969
CD44_rep1		0.94444		36	D	A2	86	85	461	824	-1.07270	-2.57732	5.51736	-2.29701	-7.11528	-0.11804	-0.03191	-1.79043	-5.41324	1.45204	1.61824	0.23021	1.01760	1.23185	-1.96548	0.66148	-0.66748	1.19116	1.34433	-0.22478	0.78345	-0.78383	-1.39653	0.40642	2.80286	-2.06890	2.62455	-1.26529	-0.91205	-2.32715	-1.46681	0.74618	0.29983	-2.92952	-0.00501	-0.28634	0.64937	0.77773	-0.95703	0.20600	-0.73181	-0.30900	0.03381	-0.67072	1.52438	-0.69042	-1.30776	2.02913	0.64177	-0.59964
TNNC1_rep1		0.44000		25	D	A2	86	86	950	175	1.15328	2.74581	-0.69021	-4.21354	-4.99622	6.54068	-2.84615	-6.90774	-1.57540	0.86386	1.09904	-0.66703	1.83424	-2.43996	-1.83118	0.20356	-1.03946	0.36826	-1.30082	-0.12391	-0.99105	1.18692	-1.16630	0.10783	-2.21242	-0.93387	-0.97923	1.05925	2.10946	0.64000	0.19890	0.52839	-0.32848	1.36339	-1.73210	-0.47987	2.01033	0.58613	-0.80575	0.49046	-0.39271	1.16538	0.12803	1.31758	1.09940	-0.84744	1.00958	1.84380	-1.55711	-0.20677
PFN1_rep3		0.90909		22	D	A2	86	86	412	195	-3.02068	2.24019	-1.37108	1.19196	2.30047	-0.12490	-2.19539	-3.74839	-0.69160	-2.63458	-0.23280	-1.06889	1.63552	-1.38932	0.06764	0.21062	0.96890	1.50797	-0.43361	0.94567	0.37302	1.29647	0.96722	2.55781	-2.78092	0.20773	-0.36851	-2.31711	0.83136	-0.32911	-0.46895	0.98446	-0.71288	-0.45401	0.85846	1.67639	0.75660	-0.80898	-1.36171	0.33076	0.72157	-0.18822	0.15782	0.55832	0.06416	-0.38549	-0.39609	-0.61233	0.13554	-0.05525
SH3BP1_rep1		0.95775		71	D	A2	86	86	650	250	-3.73316	-2.53941	9.38493	-1.42174	3.05493	-5.85812	1.31117	0.37565	-3.32550	-5.11425	-0.12065	-2.78033	-0.48927	-1.71396	-0.88834	4.41326	1.81202	-2.05875	0.36620	-1.00310	-1.86783	2.20151	2.66016	1.33386	-2.50673	-1.86699	1.30280	-2.06710	-0.63847	0.72387	-1.53453	-0.59953	0.59083	-0.59320	-0.71184	-0.10874	-0.05322	-0.96383	-0.57591	-0.58030	0.65379	0.14330	-0.67914	0.66913	-1.24143	-0.85813	0.20738	0.62912	0.51503	-0.64362
CNN3_rep3	PLCE1_rep1	0.52632	0.31579	19	D	A2	86	86	276	290	6.21942	2.76131	1.15839	7.77656	-5.97421	-1.72130	-2.82410	-1.24805	-2.78555	0.94436	-1.51783	-2.37754	0.91182	-2.33410	-0.59404	1.57864	1.54942	1.31505	-0.16120	2.26362	0.16103	-1.19027	0.16987	4.89306	-2.34235	-1.41540	0.27227	2.31672	-0.48588	-1.43376	-2.55413	-1.81583	1.63345	-1.00204	1.65297	-0.40876	0.27141	-1.45288	-0.50494	-0.72914	1.52963	1.94598	1.81812	0.14398	2.55386	-0.25531	-2.17330	0.00190	2.44315	-0.13692
MYLK_rep1		0.93750		48	D	A2	86	86	536	351	-5.66176	1.21324	5.07325	-2.37930	-5.11701	-0.82080	-5.45353	-7.11003	2.40668	-0.61850	3.91657	2.29459	-0.50157	0.74625	0.44787	-3.26792	1.51922	1.44024	-1.90082	-0.10355	0.54751	-1.98142	-1.78387	0.68632	0.24323	-2.06380	-1.43877	-1.62114	1.44039	-0.20175	-0.07512	-0.80365	0.22152	0.24166	-2.33283	-0.95534	-0.55946	-1.17277	-0.22982	-1.20248	-0.21192	-1.05553	0.14261	0.78028	0.27303	-0.77154	0.07286	-0.10801	-0.47092	0.83755
FGD5_rep1		0.95122		41	D	A2	86	86	236	398	-0.99717	0.95744	7.01334	1.28928	-2.91034	-1.50583	-6.16751	-6.86965	-3.33530	-0.08925	-1.56363	1.28015	-0.91480	-0.44685	1.62393	-0.68613	3.12736	1.12957	-1.88677	0.22172	1.40703	-0.41558	-0.22254	0.06638	-0.21071	-0.20354	1.70510	-1.58522	1.94504	1.85829	0.64493	-0.87664	-0.78709	0.00039	-0.34087	-0.75093	2.57503	0.25716	0.67491	0.61600	-1.33639	-1.18672	0.82969	-0.73474	1.15464	-0.36543	-0.33828	0.35857	-0.54909	0.39932
DLC1_rep1	ENAH_rep1	0.55000	0.42500	40	D	A2	86	86	858	367	6.46426	-0.28610	0.49582	1.34986	-2.51420	-4.00656	10.35930	2.04490	-4.01894	2.98271	-0.86108	-1.68474	1.32926	-0.84327	0.47436	1.04673	0.26014	-0.12544	1.03027	-0.72081	2.04737	0.96154	-2.13559	-2.32339	-0.36127	-1.10909	-0.17053	-1.29318	-0.37471	0.50051	-1.77904	3.62914	-1.82801	-0.11665	-2.12151	-1.49506	1.48901	-0.98289	-1.35102	0.18142	0.63245	-0.25014	-0.46637	0.16057	1.83694	1.94324	0.54004	1.24312	-1.69320	-0.08278
MYLK_rep1		0.94286		35	D	A2	86	86	656	387	-11.60993	-1.76386	0.60413	0.40976	2.42383	-2.43057	0.15298	-1.23504	4.00585	-1.15680	5.45915	1.15014	2.17181	-1.01302	-1.28440	-2.57102	-0.21080	2.99919	-1.04920	-2.26661	-1.91774	-1.05222	1.10973	-1.07568	0.71929	-0.08405	1.31551	0.49934	-1.82863	-0.05990	0.39894	-0.32646	0.21390	-0.33929	0.83346	-0.19910	-0.58387	-0.38489	-0.36739	0.78822	-0.13390	-0.14451	-0.65092	1.08393	0.63436	-2.04266	-0.23586	1.06551	0.20010	-0.11322
SPATA13_rep3		0.94118		34	D	A2	86	86	453	471	-4.70989	4.47296	5.99806	-6.12611	-2.50161	4.38554	-3.14068	-6.83268	-0.98044	-0.05185	1.90092	-1.97393	0.08754	0.97284	3.93070	0.64242	-0.90638	-1.31207	-0.59873	-0.63817	2.41683	-0.65335	1.29229	-0.59181	-1.88601	-0.29469	2.26248	-3.09200	0.09699	0.06537	0.27272	0.07199	-0.56807	0.44779	-0.85973	0.40167	2.24927	-0.64299	0.59355	0.86093	-0.22680	0.73400	1.85602	-0.80764	1.45868	0.76903	-1.07443	-0.03593	-0.41448	0.09419
SPATA13_rep3		1.00000		33	D	A2	86	86	574	536	-3.60664	3.89767	3.30579	-8.13441	-0.80993	1.51680	-1.32227	-6.06225	0.02692	-0.10649	-1.58656	-1.67783	0.90811	1.33815	4.07992	3.10029	2.64166	-0.78328	0.24809	-2.26512	2.55707	-1.55375	1.88104	0.78879	-0.75005	-0.73188	0.60584	-1.11001	-0.65710	1.42007	0.41125	-0.18214	-2.55960	0.65412	0.86871	1.26134	3.00056	-0.48364	-1.64991	1.08406	2.19790	-0.32932	-0.49324	-1.39289	0.23091	-0.78618	-1.00478	0.97979	0.13423	-0.29991
IPP_rep3		0.85714		35	D	A2	86	86	323	553	-5.10293	-1.08323	12.23321	0.84329	-3.48793	0.62194	-1.73511	-6.27279	-1.34803	-1.67495	3.58293	-1.33441	-3.09868	-0.96837	4.25489	-0.63464	2.01978	-1.79010	-0.95556	-1.75541	1.86472	-1.50520	-1.09004	1.34685	-0.51162	-2.30808	-0.21671	-2.29070	2.23261	0.65258	0.39328	-0.96641	-2.42658	0.14864	-1.75400	-0.39958	-0.65343	-0.32942	0.35676	-1.28082	0.76290	0.96609	-0.13153	-0.14993	-0.04637	-0.46025	0.04671	-0.59701	-0.72323	-0.18028
MYO18A_rep2	KPTN_rep2	0.36667	0.36667	30	D	A2	86	86	492	566	4.94298	5.78556	-7.99374	0.45349	-0.24776	-5.39815	-0.85896	-2.15281	5.62868	-1.44999	3.15249	3.34518	1.24193	-3.74639	-0.84640	-0.00716	0.67524	-0.22912	-0.30842	1.37743	-1.65757	-1.09451	-2.67923	-0.19064	-2.55388	2.27848	1.04304	-1.49232	-1.36387	0.10737	-0.39773	-0.15364	-0.10810	0.82427	0.48162	1.20395	-0.53036	-0.29987	-1.81780	0.63282	-0.37094	0.01679	0.81536	-0.05692	0.68368	-0.90000	0.66788	-0.81250	-0.98557	1.15424
RAB13_rep3		0.66667		54	D	A2	86	86	604	643	-2.20358	-1.91173	4.57195	5.28030	-1.40829	-5.57790	2.20784	-2.58469	0.32553	-3.15304	2.77735	-0.88260	2.78469	-1.51105	-0.20931	-3.05048	-1.14203	0.66633	-0.28313	2.53467	-0.49107	0.44133	1.41068	-0.43469	-1.21653	-0.32525	-1.11558	-0.57682	-2.13623	2.11940	0.39081	-0.84468	1.23678	-1.38073	0.34773	0.32064	-0.25439	-1.59903	0.68513	0.00971	-1.73141	-0.91871	0.18015	0.56026	-0.33594	-0.51020	-0.49808	0.09521	0.44125	0.17584
MYO18A_rep2		0.56667		30	D	A2	86	86	474	652	-0.31438	3.87059	-8.60203	-0.39080	1.40069	-6.41097	2.52262	0.10783	7.07606	-3.87167	-0.59993	2.83094	0.52725	-3.38861	0.25287	-0.90293	1.80126	-0.64436	1.37620	0.54114	1.00636	-1.12205	-1.74802	1.99508	1.39003	1.21140	0.15942	-1.70257	-1.20559	-0.99588	-0.53529	1.16193	-0.41125	0.32675	-0.93348	0.75197	-0.59417	0.25696	-1.93895	1.24600	-0.51805	0.93805	2.18850	0.01049	-0.08176	0.32654	0.58045	-0.19417	0.58881	0.26591
MYO18A_rep2	KPTN_rep2	0.37255	0.35294	51	D	A2	86	86	390	692	6.80087	6.04331	1.05781	3.50883	-8.20805	-1.95270	5.00795	2.21444	3.19369	-0.65158	-0.14141	-5.78804	0.90459	-7.35467	2.83263	-1.26761	-2.48686	-0.80025	2.23611	0.80623	0.38581	-2.15680	1.01700	1.77110	0.27839	0.50000	0.18130	-2.92368	-2.03577	2.02767	0.05350	-0.40685	0.41659	-0.62957	0.71379	1.83135	0.88912	-0.42484	-0.81398	-0.63888	-1.14741	2.21329	-0.53962	0.56807	0.20814	-0.36036	0.76782	-1.48158	1.18396	0.48757
SHROOM3_rep1		0.86364		22	D	A2	86	86	556	721	-7.65560	-3.59084	-3.97173	0.71621	1.10989	-3.83728	5.22984	-3.65217	2.59282	2.86896	3.18904	0.15757	0.45926	-1.23310	-1.96547	-1.23271	0.82723	2.56351	0.69117	-2.64453	-0.05307	2.12297	2.17249	-0.30100	0.58279	0.33549	-0.43294	0.04097	-0.22900	0.98839	0.64722	2.13061	-0.37528	-0.77960	-1.01223	-1.01889	0.44394	-0.58678	0.68490	1.74918	0.80448	-0.30109	0.27859	0.99181	0.59640	-1.60751	-1.37949	-0.29300	0.01703	-0.32689
DIXDC1_rep1	MYL2_rep3	0.61702	0.36170	47	D	A2	86	86	197	735	6.63162	4.68314	4.90454	-2.20629	7.67233	-8.53781	1.61654	-2.66690	-1.75841	-4.52804	3.51782	-1.27013	0.29426	-2.37620	-4.14066	4.28786	-0.79667	-4.21661	-2.79650	-2.14801	-0.88306	-0.49049	-0.15135	-1.38450	-0.63420	-1.34840	-1.70712	-0.20092	-1.73312	2.46034	-0.90582	0.77864	-0.99700	-0.67305	-0.91750	0.33777	-0.26168	-0.05462	0.20858	2.11138	-0.83108	-0.59061	0.64253	0.18640	0.69854	1.03458	-0.01494	-0.72054	-0.25632	-0.33103
ENAH_rep2	CD44_rep3	0.52941	0.47059	34	D	A2	86	86	474	750	3.61565	0.71071	0.73714	3.22065	-6.52997	-3.76918	2.27947	-1.90728	3.84667	2.14232	0.98935	-2.49101	4.35976	1.43829	-0.55433	0.11751	1.64211	2.63115	1.02119	-0.70549	-0.14412	-2.68416	-0.70879	-1.11724	0.65696	0.36592	-0.38951	-0.50996	-1.41604	-0.96413	-2.68772	-0.76226	1.69550	-2.56685	0.56967	1.93053	-1.82969	-0.67637	-1.43070	-1.21828	-0.90011	1.66535	-0.32524	-0.28780	0.88375	-0.60614	0.37870	-3.09926	-0.73049	-0.07161
MYL12B_rep1		1.00000		20	D	A2	86	86	331	914	-7.35040	2.23321	-3.57795	0.30668	4.74571	-1.78148	-0.30117	-2.84749	0.88655	-1.24191	-0.29515	-0.77007	1.30967	0.38166	1.94112	-0.52988	1.44401	0.38013	-0.88224	3.61402	2.56394	0.16339	0.65394	-0.66322	-1.20402	0.40401	2.24003	0.56818	-0.00272	-0.11160	-1.02665	-0.67173	-0.27974	-0.15307	0.92745	-0.40911	-0.56573	-0.33553	-1.11927	-0.04084	-0.20970	-0.01067	0.28822	0.30403	0.72379	-0.09551	-0.10518	0.45596	-0.55190	0.63508
RAB11A_rep1		0.75000		8	D	A2	86	87	597	168	16.98567	7.39813	-10.53408	5.54723	-11.34455	1.42239	0.67244	-4.13798	-2.34002	3.79595	-1.00544	2.51749	-1.06317	-1.43209	0.71324	-0.54227	1.04338	-1.30092	5.79336	-3.93741	1.29526	1.65231	-8.95404	2.05974	-1.60085	0.56577	-3.11859	1.75858	0.34131	-1.79405	0.45794	1.43125	-0.64569	-0.83452	0.97560	-1.96543	-0.11903	-0.29018	-1.30218	0.25433	-0.13059	0.44515	2.44853	1.46379	-2.08181	-2.32341	0.30829	-1.03497	-1.10863	1.33212
MTOR_rep2	FLII_rep2	0.45455	0.42424	33	D	A2	86	87	353	261	-7.07233	3.82023	-5.10343	3.19194	1.25003	-0.45927	1.43579	-0.29280	1.24923	1.39027	-0.89925	-2.49909	0.67629	-3.14368	1.16827	-0.37554	1.61377	1.19137	0.45270	2.14274	-0.24270	-0.84154	-1.45248	2.03135	1.71911	0.57712	2.03011	-1.74813	0.56061	-0.56306	0.51514	0.25725	0.61143	-1.01655	-0.59748	-0.16619	-0.37340	1.40680	0.45679	1.54928	0.57323	0.60940	0.31493	0.41523	1.32575	-1.66543	-1.67298	0.12657	0.27598	-1.13584
MTOR_rep2		0.75000		20	D	A2	86	87	255	256	-0.33376	-0.30437	0.09153	-0.41748	-2.19587	9.51442	-1.90029	-2.56657	-0.85505	1.02662	2.60451	1.02081	1.02210	-7.16246	-1.37440	-3.25032	-0.52583	-1.34496	-2.72808	0.88448	-2.48964	0.50958	-1.65648	-1.42412	-1.18894	1.14363	1.24227	-1.11751	0.41423	-2.19314	0.32061	0.82247	0.40222	-0.08708	-2.01250	-0.70925	-0.22755	0.02782	0.27518	0.13027	0.63595	-2.28841	-1.11666	0.42732	-0.22011	-1.05229	0.69591	0.15139	-0.10004	-0.38265
COBL_rep2		0.96491		57	D	A2	86	87	515	253	3.82472	3.12231	4.37483	2.63532	-6.12673	1.74229	-5.87822	-2.12988	-1.28160	0.23711	-2.03622	0.67765	5.13394	1.41856	-1.26889	-4.14309	-1.67224	-1.15945	0.33022	0.30160	0.61785	-2.32366	-0.41592	-0.81857	-1.70195	-0.16202	2.00543	-1.80502	-0.48757	-2.51245	-1.14807	-0.56634	-2.45786	2.73504	-1.45014	-0.36269	0.14451	-1.28724	-1.17587	-1.84106	-0.94962	-0.90289	-1.70808	0.49391	-1.03477	-1.09570	0.12349	1.81395	-0.75707	1.10458
CDC42_rep2		0.87500		24	D	A2	86	87	344	400	8.05088	0.80039	1.45775	5.34688	-2.76328	-7.16114	-1.61338	-5.19445	-0.96928	-2.44024	-5.55026	3.24729	0.85893	3.13275	-1.23855	-2.40311	1.32789	1.61477	2.72564	0.78169	-1.06698	0.75637	-0.55821	1.48306	0.93500	0.16963	-0.33886	-3.62459	0.78483	1.72361	0.11292	1.19483	-0.94917	-1.26930	0.60109	1.19381	-1.09625	0.69215	-1.64911	-0.31649	-0.87267	1.62745	-1.66481	0.35514	2.85778	-2.08451	-0.85746	-0.42805	1.16540	-1.41202
TWF1_rep1		0.94286		35	D	A2	86	87	893	427	0.30346	-13.57621	2.51678	6.76864	0.27833	-6.86046	4.64708	3.83416	-1.43474	1.02868	-0.86712	1.98319	2.57452	0.18636	-0.77819	5.16364	-0.19048	-2.01720	3.19778	0.39896	0.73615	-0.99859	2.07614	-0.75049	-0.02441	0.84838	0.17541	0.09918	-0.26314	2.18309	-1.99969	0.62084	0.70298	-0.59369	-1.01078	0.82664	-0.39590	0.09180	-1.20732	0.23985	0.29572	0.78285	0.23179	0.25061	1.62192	-0.94431	1.13002	0.31549	0.18656	-0.24532
TRIOBP_rep1		1.00000		22	D	A2	86	87	199	432	23.22323	0.59457	-2.15876	7.27987	1.09729	-6.31195	-2.88787	-0.64273	-1.83755	-4.76090	0.84734	-4.59015	0.23026	0.57957	-2.24942	1.21853	2.02653	-0.93078	1.15117	2.40330	-1.92483	-1.76134	-3.07457	-2.61910	0.40500	2.60809	-1.81836	-0.45402	-0.31194	0.46479	-1.37041	1.99292	0.61499	1.65581	-0.64758	-0.08772	1.09384	0.34136	0.44022	-1.49216	2.44450	-0.06704	0.19573	0.05723	1.36448	-0.96911	-0.07151	0.34336	-1.27435	0.45794
NCKAP1_rep3		0.70588		17	D	A2	86	87	360	441	11.42450	-0.86299	-9.65455	-2.92703	1.41712	-1.52537	5.99133	-1.17295	0.67508	0.33480	-4.65352	-2.30541	-0.33043	1.98479	2.19666	-4.04555	-1.39167	-5.45290	-0.25587	1.65246	0.77768	0.20340	-1.42203	0.25482	-0.44235	2.48228	1.38118	0.61247	-0.66852	-0.56050	0.09999	0.90875	-1.43807	-2.04502	-0.89620	-0.22051	0.87390	1.70823	-0.25360	0.94658	0.86077	-2.44671	2.22110	-1.25432	-0.32284	0.01324	0.25082	0.77256	-1.44890	-0.62931
CONTROL_rep12		0.90909		22	D	A2	86	87	916	558	0.92875	11.44340	-4.21743	6.95366	0.34681	4.79907	6.53901	1.86695	-1.67932	-2.97931	6.14814	-1.57392	-1.37725	-4.32319	0.55489	-0.61612	-2.15098	-0.59526	-1.50654	-1.06716	4.16663	-1.04131	0.31814	1.64273	-1.80029	-1.72356	-3.74612	0.67891	-0.58074	-1.84508	1.15739	-0.17276	-0.43632	-0.33763	-0.29250	-0.46038	-0.84015	-0.68547	0.86354	1.45837	-0.90285	-1.78481	0.09130	1.19591	0.69853	0.83265	-2.12157	0.61086	-0.03979	-1.75695
TRIOBP_rep3		0.93750		32	D	A2	86	87	687	626	0.96638	-4.38507	-1.43144	-0.73857	-4.88460	-7.61224	4.49452	-0.64169	-0.48882	1.63060	3.74822	3.66648	-0.47174	1.25398	-0.65383	-0.19773	-0.79881	-2.61884	1.08841	0.73906	1.87583	1.10890	1.41808	-1.70314	1.59235	-0.21603	2.72334	0.39742	-0.31522	2.48156	-1.56106	-0.53059	-0.06944	-1.55396	-0.85522	-0.98023	-0.08662	-1.41786	0.16818	0.56882	-0.49527	-0.35775	1.46137	-0.91600	0.54761	-1.08917	1.29174	0.40664	1.52872	0.27857
CTTNBP2NL_rep3		1.00000		16	D	A2	86	87	550	831	-7.63146	-3.24074	0.00988	-1.11735	1.68338	-1.59931	3.82447	-2.15430	2.29099	0.62728	2.89627	-1.19047	0.27572	-2.69064	-0.47307	0.90855	-0.19361	-1.55029	0.11537	0.31302	-1.99904	-0.23623	2.05592	1.30147	0.65659	0.35042	1.14972	-0.44490	0.13175	1.31469	-1.29067	-0.19632	-0.55242	-0.34478	-0.25757	-0.55306	-1.41567	-0.72238	-0.02172	-0.02339	-0.98917	-0.71979	-0.55633	0.70402	-0.10962	-0.46216	-0.30929	-1.23756	-1.12722	1.06252
CTTNBP2NL_rep3		1.00000		21	D	A2	86	87	629	859	-6.61245	-6.29771	-1.08208	-0.21036	2.16711	-1.39941	3.75428	-2.20489	-0.82522	1.60878	1.24807	-0.37130	1.68024	-0.60774	-2.38493	2.51175	-0.11550	0.48589	1.50714	-1.71018	-1.86925	-0.51309	1.92539	0.87304	-1.21940	0.44019	0.31343	1.16570	-0.43466	0.55279	-0.44171	-0.11326	-0.07205	-1.27765	-0.69479	-1.18645	-0.26438	0.25098	-0.03434	-0.02373	-0.40184	0.91513	1.38904	-0.42962	1.15943	-0.39720	-0.20469	0.87594	0.81449	0.55083
TMSB15A_rep2	DBNL_rep1	0.62500	0.31250	48	D	A2	86	87	252	864	-7.93604	6.02109	-2.22522	-0.36973	3.86589	0.62960	-7.18094	-1.90783	1.55101	-1.16896	0.71281	0.34465	0.73292	4.53230	-2.28711	-3.58151	0.65178	-1.39647	-1.55737	0.44000	2.33110	-0.68063	0.37386	-2.61520	-2.33447	-0.46327	1.26446	2.14900	0.57811	-0.40857	-0.11217	-0.76260	-0.24064	0.21247	1.33192	0.61842	-0.13891	-0.54303	-0.33921	-0.36525	0.81276	-0.91602	-0.21396	1.50733	-0.18154	-0.64411	-0.15910	-0.42843	-1.17883	-0.16835
ANXA1_rep2		1.00000		10	D	A2	86	87	546	897	43.81975	1.02361	-5.87132	-9.94754	6.56717	0.28722	-0.60782	3.14945	2.49454	-7.64569	2.85956	-1.05602	0.33041	-4.18921	10.13803	-1.05755	1.16701	-5.96850	0.87025	6.00156	-4.19360	-3.99441	-0.23609	-6.87942	-0.07084	2.07255	-0.41052	2.11327	3.00046	-0.02129	-1.95232	-1.72922	-1.07312	-0.14281	-0.21167	0.43331	1.69854	2.36044	-1.70460	-0.48152	-0.14733	2.17042	-3.48773	0.97097	0.99368	0.32904	-0.27400	-0.45807	0.84751	-1.04004
P4HB_rep3	ACTR3_rep1	0.47917	0.33333	48	D	A2	86	87	816	937	-8.26948	-3.61653	7.67744	-1.60513	-4.00515	3.24733	-3.21117	-4.17884	-0.07733	1.25356	6.11859	-2.09327	-0.17343	2.05455	0.56268	-2.39357	-0.48921	-0.03956	-0.66036	-2.11241	-2.80392	-2.66955	-1.59129	-0.54760	-0.38682	-0.28785	0.59297	-0.91976	-0.32231	2.81116	0.43652	-1.27066	-0.23114	1.63533	1.02679	-0.67710	0.33576	0.13992	0.94115	1.54769	-0.48796	-1.27102	1.95555	-0.25603	1.49917	-1.05430	-0.48130	0.35159	-0.25383	1.14937
PPP1R9A_rep1		0.60000		20	D	A2	86	88	510	236	13.12799	-2.54977	-7.52533	7.74164	-5.57698	0.05613	4.87865	3.23423	-2.64707	-0.20072	-0.44330	-2.14287	2.78258	0.96078	0.98457	-1.47006	-4.22844	-0.07953	2.11310	1.95339	3.35695	-1.67040	0.47355	-1.81590	-0.57867	1.11720	-2.03407	-0.15327	2.36203	1.39530	0.71986	0.07075	0.28092	-2.52418	-1.30343	-2.87414	1.22656	0.84304	-0.49038	0.10601	0.39060	0.24545	-0.20151	-1.23708	0.80211	-0.97751	0.29695	-0.24132	-0.65798	0.95986
MPRIP_rep1	MKLN1_rep1	0.52381	0.42857	21	D	A2	86	88	671	274	15.30655	0.07999	-12.57733	-0.27207	-1.27946	-1.47020	1.62846	0.08613	-4.31666	0.21026	-2.33651	-3.83445	1.70487	2.47978	-0.08973	-4.49249	1.14086	4.51609	-1.06712	0.80586	1.25870	2.89547	-0.12043	2.76748	2.05854	3.16938	-0.90961	-2.43455	-0.56256	-0.70340	0.84808	0.65023	0.27143	-2.03611	0.62254	-1.07405	-0.71486	1.07685	-1.94866	0.40473	-0.15012	-0.77985	0.15592	-0.60995	0.52570	0.22674	0.86098	-0.50549	-1.09182	1.89443
PPP1R9A_rep1		0.72222		18	D	A2	86	88	572	274	19.05191	-7.05218	-10.70626	0.76667	-3.86263	-7.91595	1.98749	3.15371	2.54424	1.11018	-1.16302	4.27290	0.40975	0.07405	1.72193	-1.54777	2.64522	-2.12643	2.62260	5.02037	1.39362	-0.77873	1.06602	-4.85051	-1.17318	1.82096	-2.83101	1.36813	0.70186	0.82922	-1.43508	-0.03837	-0.25155	0.89218	-0.28299	-1.26281	2.11299	-0.30731	1.58454	0.16194	-0.22614	-0.69096	-1.24449	1.53041	0.37509	-1.62920	1.01444	-0.87559	0.04091	-0.55950
SPTB_rep1	MYL2_rep2	0.58621	0.37931	29	D	A2	86	88	293	312	5.05809	-3.44945	-5.20212	1.48981	5.39514	2.25657	-1.34291	-0.62421	-3.10517	-1.68727	-0.36270	-1.83792	4.08481	-0.48076	-5.92000	-1.56274	-1.41575	-0.19302	1.90121	0.78163	-1.06628	0.44120	-1.70083	0.72618	-0.85391	0.84894	-0.49265	1.79082	0.79141	-0.97032	-0.11902	-0.77442	0.42984	-1.12751	-1.11420	-0.74249	1.23493	-0.03051	-0.77402	0.78218	0.04991	1.89168	-0.31429	-0.49145	0.70549	-0.71035	0.28297	-0.73615	0.87297	0.11410
AKT1_rep1		1.00000		24	D	A2	86	88	875	329	-0.87054	0.77516	-3.50606	3.16458	6.14674	-7.30323	0.09010	0.82856	-0.33327	-4.69477	1.00648	1.61180	-0.86401	-2.35275	0.76851	1.22747	0.64777	-3.85542	1.17943	1.31125	-0.55616	0.78448	-1.77313	0.30364	-1.68695	-0.67473	-1.51403	1.36540	0.22938	1.41716	-0.09925	-0.71659	-0.24089	-0.43727	-0.60936	-0.59599	0.73471	-0.48257	-0.18519	0.85468	-0.78386	-0.95933	0.46958	-0.13915	0.52657	-0.87929	1.84894	1.43534	0.03901	0.21752
NCKAP1_rep2		0.80769		26	D	A2	86	88	684	331	8.49352	17.01319	-3.75558	3.66193	-1.48856	-7.12498	-3.95448	3.38239	2.12016	-1.61148	-3.46238	0.50157	2.74770	0.31237	-0.15293	3.47959	-2.16561	1.47647	-0.32197	1.25603	0.14027	-1.28191	5.23320	-2.70601	0.26350	0.76487	3.45459	0.42939	1.61990	0.04440	-1.13817	-1.45257	1.29372	-0.24606	1.93007	-2.24876	0.04347	1.17770	-0.09012	-1.16496	0.54158	0.48975	-0.47464	0.46025	0.57591	1.15194	0.39713	0.85516	-1.42150	1.57507
PDLIM5_rep1		0.92157		51	D	A2	86	88	246	435	1.24326	10.06320	-2.09443	-5.39350	0.43667	-3.19111	-0.00023	-3.17858	1.78577	-2.40710	0.36183	2.10922	-0.44921	-1.36457	0.17728	2.17675	-0.63844	-2.22843	0.50880	-1.61770	3.84298	-1.76943	-0.95072	-3.29669	1.57696	-2.11135	-1.35328	1.23228	0.61954	1.40136	0.89821	-2.89398	0.82063	-0.14284	-0.54218	0.85641	-0.03532	0.03027	-0.93811	0.28224	0.42912	-0.88487	0.38365	-1.40917	0.36889	0.11800	1.62827	-0.82742	0.21071	0.73830
ARHGDIA_rep2		0.93333		15	D	A2	86	88	539	517	19.99877	13.56327	-9.43932	2.83967	0.50197	-5.42202	-8.29604	-5.14601	1.08370	-1.15780	0.36824	3.58581	1.89901	4.61126	-2.13463	1.15396	1.11009	-0.28184	2.11482	-4.96587	-1.21694	0.50527	-0.00164	-2.85139	-1.44247	0.82428	0.70216	2.69232	3.24540	0.02873	0.93002	-1.24280	0.17816	0.26677	-0.66619	0.85349	1.37258	-1.15445	-0.57444	-0.80955	-0.15250	1.98524	-0.43661	0.26094	0.51615	0.03922	0.14711	-1.27611	1.62950	-0.09522
ARHGEF2_rep2		0.78571		14	D	A2	86	88	223	580	4.01508	5.16193	-9.80030	8.05392	-2.83867	-4.74333	-2.83828	3.03496	1.95442	2.23055	-2.52164	3.97046	2.23568	-3.31892	-0.60457	-0.89873	-0.22207	0.38956	1.29489	-2.44396	-1.34967	-1.28625	-1.06493	0.38115	-0.58938	1.72588	-1.68371	-1.99655	-0.78732	0.21620	2.56911	-0.05003	0.08943	-0.03004	1.77248	1.45895	-0.82551	-1.23895	1.19268	-2.38286	-0.78880	0.35140	0.77228	0.11987	1.30052	-0.55343	0.69735	1.30156	0.12198	0.18307
PDLIM5_rep1		1.00000		35	D	A2	86	88	374	554	-4.07796	6.95288	2.78584	0.41805	-2.01794	5.26477	-0.60620	-0.77700	-1.06108	-5.00988	4.42700	1.33329	-0.59047	-2.95595	2.56598	1.38154	-1.27176	-0.77878	-1.44648	0.41365	1.66884	-2.21558	1.37805	0.05361	-0.38159	-1.50522	1.73635	1.75417	-0.46014	-1.93921	0.29870	0.67203	-0.78728	0.13540	-0.72660	0.20695	0.76655	2.53807	1.75419	1.14810	-1.13846	-0.87795	1.40422	0.40468	0.80928	-0.95607	-0.24004	-0.51170	1.56764	-1.10727
SPATA13_rep3		0.88889		18	D	A2	86	88	664	686	-12.34883	-3.55805	4.56505	-0.10855	2.59705	-5.51474	2.31224	4.45409	0.56055	-1.16100	4.80277	0.12632	0.92724	0.84819	-1.43234	1.33278	1.01681	0.27970	0.98389	-2.79990	-2.95417	0.87177	1.75705	1.04710	1.01520	-2.43830	0.79207	-0.63007	-0.00074	0.61839	-1.35136	-0.00138	1.12137	-0.04085	1.14068	-0.04823	-0.12551	-1.12659	-0.58478	-0.36597	-1.01315	-0.64419	1.64446	1.16803	0.42101	0.19316	0.26811	-0.39940	-0.03795	-0.33524
SH3PXD2B_rep3	MKLN1_rep1	0.50000	0.39583	48	D	A2	86	88	475	790	-0.84173	8.73621	-7.57180	-3.77406	-5.37924	-2.25783	-5.11145	-2.97689	5.59086	3.13795	5.69387	5.57207	-1.45057	-0.43491	-0.70611	0.75766	1.81878	-2.30918	-2.51353	-0.60703	0.05287	-0.01466	0.01815	0.69209	-1.63684	-0.74067	-2.68367	-0.41313	-0.67735	0.03360	0.28011	-1.14264	0.73772	0.67777	1.30258	-1.16086	-0.10553	0.09218	0.13026	-1.39669	-0.59824	-0.88351	-2.50859	2.09134	1.41515	-1.17481	-2.65022	0.67470	0.77215	-0.63009
SH3PXD2B_rep3	MKLN1_rep1	0.57143	0.40000	35	D	A2	86	88	237	837	-5.72307	-1.01177	-0.23373	3.26115	-3.65324	8.02576	-0.44816	-3.31798	-1.85597	-1.02862	2.99627	2.11806	1.66165	0.28018	3.15198	0.47249	1.05798	0.61594	0.40147	-0.87075	0.31600	-2.92544	-0.66385	-1.51066	2.54668	0.15013	0.16653	-1.73851	0.56580	-2.27466	-1.11502	-0.34853	-2.36011	1.07535	-0.64828	-0.13166	0.65923	-1.78584	-0.36110	0.77567	-0.57194	-0.73952	-1.34481	0.52135	-1.31453	-0.47401	-0.99870	-0.31363	-1.04896	1.56580
MAP1B_rep3		1.00000		24	D	A2	86	88	370	930	2.73392	-3.48842	-9.44027	-1.69403	-1.55582	-6.52741	7.26871	-1.19636	3.37293	2.76833	1.35025	3.03029	-0.02207	-3.81970	1.65829	0.18583	0.16391	-1.22824	0.29679	-0.49693	0.17744	2.71565	2.11994	-0.22410	0.53566	1.65847	-0.26177	-0.16075	-0.06078	0.87386	-1.10431	2.07192	-2.16908	-0.32008	-0.03010	1.86088	1.16133	-0.94620	-0.21900	-0.38394	-0.06256	-0.39717	-1.19063	0.11296	0.19100	-1.39335	-0.41424	-2.03921	-1.13363	-1.39316
TAOK2_rep1	MYH10_rep2	0.36364	0.36364	22	D	A2	86	89	224	178	12.93436	-4.26600	-1.11989	-7.26780	2.91490	-1.33438	-0.80080	-5.50712	0.76962	-6.77711	-2.15489	1.21840	3.81093	2.88321	0.31131	0.52850	-0.78628	-6.26166	4.03060	2.81175	-4.09890	-0.28333	-0.48994	0.65020	-3.19934	0.77446	-1.59375	0.19318	0.26055	-0.12463	-1.51407	-0.73144	-0.90028	-2.01101	-1.39400	0.93268	2.73721	-1.76143	0.40152	-0.51169	1.16665	1.61838	-0.28609	-0.52869	-0.41988	-0.78805	1.47956	0.36005	1.14008	0.71897
TPM2_rep3		0.95652		46	D	A2	86	89	307	322	0.05652	11.79783	2.34461	4.31455	-4.34931	-1.20002	-1.29982	1.88633	-0.87266	3.95129	-2.65545	-5.71444	1.48704	1.99170	1.85000	2.59701	2.94418	-1.04761	-0.73934	-0.24788	-0.82761	-2.12858	-0.28567	2.84694	-1.32926	-1.78475	-0.05413	0.24379	1.86525	-0.27013	0.24199	0.76192	1.59677	0.12037	-1.73775	1.30880	-0.80352	3.17981	-0.26495	-0.23515	0.82614	-0.66365	2.02840	1.70262	-1.58165	-1.83044	0.40288	-2.92410	1.58266	0.34211
PLS1_rep3	RREB1_rep2	0.56180	0.32584	89	D	A2	86	89	471	424	4.68330	10.50185	17.25889	-3.29905	-1.44648	-6.80932	-1.61178	-2.71380	-1.14533	-0.42776	1.67592	-3.37081	0.45774	6.47333	0.77010	2.16775	0.78745	-1.28924	0.19053	-0.89825	3.05580	-1.52333	3.44991	-0.55855	2.00308	-2.51944	0.53029	0.53345	-2.54621	0.89577	0.80826	-4.50187	-0.63661	-0.22511	1.72717	1.05645	0.34653	-0.45442	1.00090	-0.09282	1.99202	-1.27164	0.37435	-2.90271	0.20414	0.80331	0.87200	1.45478	-2.32730	2.26290
CD44_rep3		1.00000		24	D	A2	86	89	290	474	-2.42920	-1.09327	3.64946	-2.35532	2.14246	-3.16790	-3.14113	-2.21371	-0.61291	-0.83205	1.59411	0.63476	-0.04087	-1.24654	-2.21732	-2.12974	1.80424	-4.04951	-0.68779	0.72638	-1.50687	-1.42438	0.86720	0.45535	-0.50471	-0.92957	0.22686	0.03304	-2.46528	0.33935	0.78828	0.75212	-0.19220	-2.10446	-0.49188	0.23720	1.10312	-0.08100	-0.09906	1.38438	1.24958	0.43831	-0.53952	0.14834	0.93573	0.30323	-1.87084	0.64173	0.54877	-0.84066
TWF2_rep1		0.82143		28	D	A2	86	89	522	551	14.30021	22.29669	27.35764	-4.17725	8.77993	0.35866	2.72190	-2.33796	-1.75455	8.71886	-2.33655	-8.36041	-1.38807	-2.90768	2.06574	2.66406	0.96407	-0.02599	-4.02843	-0.89645	2.14504	-1.19045	1.70255	4.06842	2.15221	-2.76139	-2.09653	0.64582	0.87718	0.98370	-1.86655	-1.66413	1.87565	0.31684	2.80490	-0.51857	0.00921	1.30267	0.55896	1.60337	0.20033	0.03684	1.94305	0.80139	0.20377	3.00166	-1.13265	-0.90554	1.66725	-0.14784
ACTR3_rep1		1.00000		21	D	A2	86	89	884	567	-6.77423	5.60413	-5.83102	9.54010	3.90714	-5.94165	-3.23050	1.38878	3.17837	-0.83139	-1.27926	1.99452	-1.01138	2.56372	-0.09305	-3.27419	2.77934	0.82701	0.53794	-0.89776	0.04958	-1.75793	-1.17193	0.18778	2.98306	1.02167	-0.18814	-0.85693	-0.82606	0.36399	2.03206	1.25115	0.19347	0.70630	1.69756	2.69439	0.37278	-0.66859	-0.92403	1.36491	1.08248	1.06999	0.04006	0.10331	1.74108	-0.58501	-0.37328	0.51773	-0.14535	0.34069
PDLIM7_rep1	MYH4_rep2	0.36207	0.34483	58	D	A2	86	89	349	587	-3.17197	6.45095	-4.87049	0.28474	0.94238	-2.64240	-0.66844	3.50736	-2.28726	1.45911	-3.22496	-1.04599	-1.33760	-1.13812	0.63589	2.37205	1.87499	0.36184	0.67482	2.72538	1.68893	1.87013	1.26933	2.46913	-0.58378	-0.45064	2.56762	1.50153	-0.38043	-0.19211	0.29023	0.09405	-0.18344	1.13998	-0.32330	0.43066	2.05103	-0.23687	2.52816	-2.04200	-0.24898	-1.57625	0.84289	0.30377	1.38972	-0.22058	-0.99280	0.61859	1.15601	1.76611
GNA12_rep2	MYH4_rep2	0.36000	0.32000	50	D	A2	86	89	678	609	-2.07586	4.80044	-5.86489	0.33275	-1.31901	-2.21439	-1.34606	1.26763	0.93520	-0.58479	-1.72162	1.32391	0.59955	2.00351	0.99161	-0.55340	0.12585	-2.88322	1.30808	2.21757	3.25907	-1.30977	-2.19387	0.36553	0.37913	-0.99331	0.86712	1.92664	1.01539	1.56378	1.80624	-1.28842	-0.00927	-0.50190	-0.66882	1.12965	1.97729	0.71383	-0.88595	-1.28538	0.74507	0.18155	-0.71313	-0.89097	0.59844	-1.08481	0.86091	2.64478	1.13846	0.10729
CNN3_rep3		0.95455		44	D	A2	86	89	597	675	4.47340	2.91699	2.50097	4.17295	0.42329	-1.88574	3.41649	-1.29825	0.00992	1.20836	-0.56901	-6.33445	-2.34160	-2.35658	-1.83384	-1.47694	1.61115	0.89323	-0.61796	1.43147	1.71868	-4.12757	-1.29579	2.13898	2.46301	0.47030	-1.94564	0.39672	-0.84995	1.31648	-1.38794	-1.51052	1.35167	-0.17060	0.78692	-0.90084	0.45536	-0.68435	-1.25896	-1.12349	-1.30532	1.15138	0.85691	-2.44139	0.88693	-0.13586	0.02418	1.30870	-1.62660	0.98612
CONTROL_rep6		1.00000		32	D	A2	86	89	568	892	-5.83178	-3.02405	0.01366	-2.72687	1.59871	7.48826	1.68407	-3.97370	1.19682	1.52965	-1.07656	0.42086	-3.59337	-1.06790	-0.80266	-2.55949	-4.19909	-3.26172	0.48356	-0.19985	-0.23847	-5.63034	2.21518	-0.33545	1.83868	-0.37282	-0.91487	-1.14954	2.07221	0.32145	0.34669	-0.93461	-2.21510	-1.03664	-1.31761	-0.19106	0.70529	0.64792	0.63021	0.50751	0.30276	0.50263	0.77955	-0.20987	0.35560	-1.00641	0.66969	-1.08693	-1.02432	-0.80223
SNX9_rep2		1.00000		26	D	A2	86	90	481	168	-10.30922	-8.65255	-1.31326	0.39387	5.32036	0.90752	-0.94507	-0.34219	1.15446	2.68778	1.72964	0.98181	2.15249	-1.58757	-2.67712	0.35740	-0.13193	-2.35302	1.56899	-1.83778	-1.95121	-2.30895	3.20617	0.81611	0.48761	0.47956	0.34664	0.61016	0.49453	0.11882	-0.63641	0.17445	-0.15531	0.20343	-0.76046	0.14900	-0.15804	-0.18015	-0.42346	0.78355	-0.16296	-0.60254	-0.37727	0.86532	0.15616	-0.85913	-0.90585	1.20136	-0.36447	0.11274
GNA12_rep2		0.93103		29	D	A2	86	90	681	179	-10.49283	-0.64819	0.03841	-0.05950	1.75188	-3.41436	-0.66147	1.48010	1.00780	-1.22206	6.13711	-0.49660	-0.68190	-0.33965	-2.01552	-1.85180	-0.39727	-1.31413	-2.17987	2.90266	-1.84974	0.99176	-1.19122	-0.10392	2.14658	-2.05644	-1.31790	0.57882	-0.66340	0.19879	-0.23717	-0.63395	1.05823	-0.74095	0.35138	-0.28481	-0.29001	-0.40141	0.00696	0.63580	-0.07200	0.68211	-0.58568	-0.56026	1.27001	-1.07937	-1.81419	0.70451	0.61179	0.17642
CLASP1_rep1		0.94118		17	D	A2	86	90	625	356	-9.70003	6.07331	-7.76276	-3.48220	2.43612	3.17682	-0.44352	2.55837	3.96867	0.42137	1.18993	-5.61380	1.41280	3.55408	-0.12973	0.23231	0.86545	1.09133	1.21963	1.63368	1.05073	-2.13021	-2.96755	2.49118	1.64119	-0.52835	-0.05031	-0.65926	-0.09527	-0.56718	0.94144	-1.78244	1.27076	-1.80834	-0.78778	0.52750	-0.03891	0.97514	-1.92315	0.65328	0.08078	1.65047	1.34051	-3.28670	1.92722	-0.34349	0.53469	0.21135	0.08610	-0.06728
CAPG_rep1		1.00000		15	D	A2	86	90	387	427	38.02311	-13.97895	-11.00115	-12.96992	-1.24915	-0.59133	-3.93688	5.85470	-8.05554	0.02862	4.34914	1.97385	0.10118	0.58213	6.06704	-2.43976	-1.21241	4.59156	-1.80375	2.38502	-2.34428	0.87952	-1.70554	-0.31048	0.39519	3.56718	0.83898	2.65887	0.24123	-0.21375	-0.05593	-1.64728	-0.97107	-0.11847	-1.02614	0.40557	1.35145	1.28914	-0.88244	-0.73178	-0.10900	-0.30699	-1.16958	0.27056	1.61564	1.48668	-2.17046	1.78914	0.52961	0.21956
TRIOBP_rep1		0.95238		42	D	A2	86	90	278	484	26.15052	10.06937	-8.21969	-4.07275	-0.52845	-7.59380	0.17207	-1.29564	-4.63164	-0.93744	3.29969	-3.65084	-0.90571	-3.12563	-3.91922	-4.54634	0.17426	-3.52966	-6.02509	4.17646	-0.80289	2.14413	-2.10096	-6.77280	-1.22022	2.65891	2.65573	-2.12263	-1.14088	0.92346	-1.18775	0.57750	-0.32362	-2.44505	-1.76914	-0.50408	-1.91929	-0.16304	-1.25351	-0.68949	0.75179	-1.67962	0.95108	-1.39077	-0.22823	0.36722	0.50276	0.73565	-1.11594	0.55786
LIMA1_rep2		0.72222		18	D	A2	86	90	705	491	-5.05605	-7.18763	0.19405	-0.29154	2.03836	-0.01904	-2.28330	-6.21286	2.43705	1.18953	5.62424	0.72513	2.12016	-1.84525	-3.63012	-0.96795	0.20437	-0.61147	-0.14854	-3.67642	-3.06736	0.78800	2.52104	-0.37956	1.09388	0.64281	-0.56883	0.54830	-0.34678	0.79845	-0.36765	-0.71670	-0.57447	-0.95857	0.80950	0.53468	0.01915	-0.34760	-1.97286	0.32369	-0.29075	-1.21398	2.33574	-0.03998	1.61054	-0.64648	-0.45898	-0.13169	-0.27853	-0.63287
CLASP1_rep1		0.94444		18	D	A2	86	90	702	561	-7.21089	2.21852	-7.14668	-1.01852	5.77612	3.64751	-0.03680	2.39023	2.18826	1.61053	-2.36041	-3.91449	0.34594	-1.87078	-1.58278	-1.02879	0.19880	2.50357	0.83787	1.95469	-0.23741	-3.13287	-0.35612	0.98476	-0.08284	-0.72081	-0.72211	0.84245	1.38705	-0.49131	-1.28669	-0.52637	-0.10392	1.62588	0.68293	-1.46038	0.93026	-0.82551	-1.58558	-0.72617	-0.21633	-0.29541	-1.20344	-0.72062	1.66581	-0.10830	-1.47921	-0.33552	1.86101	-1.47523
AJUBA_rep2		0.81690		71	D	A2	86	90	255	684	-1.65135	-0.31356	10.38399	-2.76550	-5.95953	-6.78264	4.38659	2.78960	-0.69662	-7.71542	-6.44975	4.01996	-2.09133	6.42053	-1.10739	-2.85691	-6.83319	1.49924	1.92111	-2.27676	-0.68003	-3.76550	-0.02534	-0.38242	4.03000	-2.21682	0.98982	-1.18096	-2.03592	1.33607	1.33873	-4.82136	1.94890	1.22875	1.42346	0.79867	0.39113	0.60979	2.86218	-1.03053	1.64612	-2.94978	2.66507	-0.05085	-1.94826	-1.11162	-0.06665	1.14514	-1.22310	1.35793
MARK2_rep1	P4HB_rep2	0.48980	0.42857	49	D	A2	86	90	848	705	-0.24285	5.24956	1.58473	-5.48372	0.97109	0.48541	-4.30126	-5.84953	-0.27316	-2.69606	1.40637	1.82028	-1.42125	-0.91618	2.40999	1.18430	-2.27739	-1.62283	1.50457	0.92614	2.59890	-2.02779	-0.37113	-2.20282	-0.46188	0.65393	1.02790	-1.48358	-2.94220	-0.03917	1.10294	0.59218	-0.99547	-0.30640	0.35917	0.07936	-0.11734	0.79549	-1.27764	-0.28627	-0.02003	-0.95173	-1.15983	0.76210	0.32896	-1.01504	-0.55723	0.08251	-0.27545	-0.37737
CLASP1_rep1		0.96154		26	D	A2	86	90	767	684	-3.10453	12.61802	-8.15159	-6.26676	4.78054	4.89423	-3.99842	3.18527	3.81548	2.14866	-0.17418	-6.29912	1.21675	3.69025	-1.35693	6.51690	2.62637	-0.34505	1.46912	-0.80576	0.21788	-1.61356	0.29819	1.35556	2.05414	0.38268	0.35997	-3.11663	-0.84780	-1.22995	0.82765	-0.30212	0.75657	-0.55992	1.71950	0.25139	-1.24597	2.25442	0.05021	0.62110	1.05013	-0.38563	-0.72550	1.61906	-0.97445	-1.04139	0.97382	-3.18582	0.83715	0.24586
NEXN_rep1		0.92308		13	D	A2	86	90	210	714	35.47080	-15.93120	-3.30454	-9.89461	2.88503	5.23473	-0.31545	4.91450	4.43372	0.77450	-6.29871	6.39007	0.02675	4.54513	8.80865	-0.47283	-5.29795	-2.00288	-7.44134	-2.32011	-6.45900	2.92010	-1.04148	-0.18236	1.59252	2.94509	-1.08482	1.57566	2.18251	-1.89229	-0.14617	-0.07905	0.34101	1.63826	-0.02089	-1.19482	2.53651	-0.20122	-0.71175	0.53407	1.98083	0.38641	0.03279	0.72141	0.48764	1.27553	0.17966	-1.16070	1.65774	0.28259
DBNL_rep1	DCTN6_rep2	0.52632	0.47368	19	D	A2	86	90	189	763	6.49769	1.00467	-11.30749	2.90225	0.75225	-3.52229	-2.48408	-2.71394	-1.86187	2.53705	-2.50109	3.95368	-6.13337	-1.22432	-2.56650	-3.82940	2.17244	0.35979	1.55895	-2.40841	3.45671	-1.16261	-4.38285	1.36772	2.18261	1.43095	1.43406	2.50240	1.83255	-0.23380	-0.13933	-1.02002	0.04220	-0.02999	-0.49140	0.38524	-1.04510	-0.97681	-1.16369	0.55835	-1.17471	0.91924	-1.81750	0.94061	-0.27356	-0.46896	-1.60470	0.77253	1.00108	-0.92495
MYL9_rep2		0.94118		17	D	A2	86	91	185	187	5.07797	1.95058	-9.43215	7.96611	-3.77069	-4.53997	-3.71619	-0.64449	-1.42493	1.55549	-1.75388	4.94980	-1.32383	-5.10351	-0.78992	-0.54386	-0.91102	0.49093	0.58085	1.86674	-0.20040	3.14276	0.19994	1.62180	-0.63816	2.59027	0.62683	-0.52450	-0.90702	-0.87189	1.52731	1.18841	0.70913	0.64977	0.31360	2.74826	-1.50718	-0.06103	-1.07155	0.56822	-0.10332	0.12242	0.85881	0.01861	1.47318	-1.04905	1.07016	1.23394	-0.30705	0.55932
LIMA1_rep3		0.95122		41	D	A2	86	91	706	243	2.36868	4.71409	6.23698	-8.11085	0.76316	5.17920	-11.08863	-3.46112	-3.52432	1.70348	-5.45210	-0.14681	-0.05908	-0.74736	-3.28021	0.47839	1.34426	-1.50019	-0.29159	1.30951	0.51004	-0.42180	2.84569	-0.36707	0.62552	0.03564	0.55754	-2.27920	-1.41494	-0.85287	-0.14148	1.65503	0.68786	0.02653	1.51398	0.07464	0.62273	2.50823	-1.43777	1.59548	1.30821	-2.02789	-0.88196	0.86738	0.05454	-0.97337	0.59784	0.34181	-0.67030	-0.56421
CONTROL_rep15		0.95238		42	D	A2	86	91	422	251	-0.29835	3.10989	-7.32972	2.68524	7.29517	-7.50417	-1.04695	1.17584	-1.20850	-3.55437	2.82228	1.83263	-2.42254	-2.09054	-1.93028	0.53277	-0.38360	-3.77262	-0.19794	-0.49573	1.14211	2.15304	-0.18291	-0.98785	-1.64823	-0.95534	-0.98709	1.65179	1.10066	0.32611	-0.91766	-0.28577	-0.57638	-0.71006	-0.62063	0.47876	-1.74870	-0.25443	-1.59428	1.31216	-0.09211	0.31309	0.09233	0.62921	0.69563	0.52788	2.31680	-0.46324	0.68592	-0.99296
ROCK1_rep2		0.92308		13	D	A2	86	91	261	365	11.54547	-2.78819	-7.59365	-1.05591	0.19825	-2.09659	1.39152	-4.86728	-3.27817	-1.07702	-5.78793	0.83076	0.39933	1.57081	0.67055	0.58626	2.04818	-3.58758	1.81787	-0.20180	-2.08035	2.75456	-1.62903	1.41532	1.45924	1.29175	-0.34465	2.56129	0.55791	0.59480	-0.57288	-1.07655	-1.65234	0.22646	-0.08594	0.89045	0.63458	-2.05045	0.21001	0.36538	-0.77649	1.03349	-0.60568	-0.20859	-0.35339	-0.82044	0.36235	-1.33161	-2.09428	-0.29637
ROCK1_rep2		0.93750		16	D	A2	86	91	213	370	5.71520	0.77114	-10.46929	-0.66642	-1.00231	-5.68352	3.49100	-1.03300	0.40923	1.62677	-5.54523	3.68307	-3.65468	-0.55751	0.81369	-2.21398	0.55130	-5.41814	1.49778	1.03438	-0.20949	0.37461	0.41143	0.66141	2.15320	-0.28984	-0.56017	2.01198	1.72437	0.03780	-0.89708	-0.83334	-1.62990	-1.47198	-1.60529	1.61850	-0.13110	-1.56557	-0.61884	-0.59581	1.48007	1.59240	1.58464	-0.29878	-1.16253	-0.85383	0.18205	-1.20298	1.19249	-1.52568
ARPC5_rep3		0.92857		28	D	A2	86	91	582	586	-5.75356	6.96841	-0.90067	0.13087	-3.00393	-6.60572	-4.56092	6.64734	2.55688	5.34976	2.21882	0.33964	-3.50620	-1.02470	0.83383	0.42405	4.18232	-0.05957	-1.84306	1.79491	-3.61408	-1.07465	5.10756	4.61512	-0.20023	-1.73442	0.49145	0.85618	-0.39731	0.72063	-0.16334	-1.60060	1.89368	0.31860	0.70372	1.69489	0.21460	0.98048	-1.19742	0.64629	0.11337	-0.87733	1.60666	-0.87861	1.16955	-0.18145	0.11379	0.76507	-1.36283	1.75244
MARK2_rep1	P4HB_rep2	0.55319	0.42553	47	D	A2	86	91	196	610	-6.76076	0.86948	2.00480	-5.26638	-0.40889	1.38318	-4.56482	-3.45635	-0.92580	-3.31535	3.12357	-0.80091	1.17193	4.21258	0.56675	1.82438	-0.52945	-2.46586	0.45772	3.99535	1.44690	0.06137	-0.08037	-1.53325	0.34163	-2.01687	-1.37767	0.99197	-1.06929	0.58993	0.34130	-0.04111	-0.80895	-0.93806	0.60213	1.15741	0.73464	-0.20692	-0.71856	0.85931	0.44595	-1.03458	-0.43222	-0.17886	1.20093	0.13864	-0.82850	-0.04043	-0.23249	0.37893
FGD1_rep2		1.00000		11	D	A2	86	91	439	639	24.83681	30.92808	1.28263	8.56654	7.96632	23.72214	15.79952	11.85191	-8.59570	-0.99915	8.76738	8.22021	-6.40613	-0.10082	-3.58440	6.59202	14.28053	-0.02738	0.39789	0.46061	0.33056	-5.11120	2.74129	0.25361	-0.70487	-0.78175	-1.80305	2.09217	3.05960	0.34299	0.32116	-1.29500	0.51806	0.19221	2.05759	-0.24034	-1.66381	1.24085	0.23969	1.01578	0.36048	0.64564	-0.30898	3.06762	-2.36707	1.53324	0.62213	-3.99349	0.53102	0.00975
LMNA_rep2		0.95745		47	D	A2	86	91	471	777	-6.47015	8.36769	3.62295	-8.92730	8.44091	0.07282	-1.58506	-0.21814	2.07307	4.22034	0.38241	-2.50782	-3.75794	-4.47654	-0.71603	3.69877	-0.12478	1.51287	-1.94774	1.22303	-1.39199	1.35272	3.27486	-3.81094	2.43746	-1.40734	1.42518	0.41736	-0.23665	1.01650	-0.13685	-0.56933	-0.84911	0.88158	0.71651	-0.17947	0.67602	-0.19129	1.85046	-1.50465	-0.10764	0.01198	1.39051	-0.53053	1.17108	0.32585	-2.30478	0.48498	-0.44270	0.13843
MYH4_rep3		1.00000		29	D	A2	86	91	172	870	-4.84524	9.94898	-5.74718	3.43874	4.10717	-5.77377	-4.45726	3.47112	4.86594	-2.83297	-1.87153	3.95742	-1.38711	-2.33084	2.61259	0.63484	0.05070	-3.28373	-0.44998	-0.01922	0.76166	-2.83575	0.56187	-0.39400	-0.11059	1.38625	0.96036	-2.22583	-1.61027	-0.67749	1.63859	0.44018	1.36925	0.46077	1.07092	0.39447	0.15410	0.49392	-1.56618	0.82622	-0.56884	0.45788	0.38160	0.34599	-0.31011	-0.37623	0.55782	-0.57240	-0.42842	1.24669
OPHN1_rep3		0.88235		17	D	A2	86	91	441	872	-2.72410	1.88410	-5.74724	-5.64312	-4.29472	1.25624	1.68321	-0.43246	1.90897	6.68145	-0.74956	0.62413	1.04666	0.51279	-2.73816	2.03490	1.32875	1.63406	-0.27476	-0.46612	-0.55590	-0.63623	-2.16276	-2.74725	2.29444	-0.90944	1.47755	1.70452	-0.13513	0.09918	0.93487	-0.98385	1.08676	-0.75213	-2.54939	-3.09278	0.57928	0.01767	0.19198	1.64187	-0.32915	-1.37216	-0.00904	-0.42102	-0.18394	-1.08702	0.97989	0.60611	1.23953	-0.56682
SEPT9_rep3		0.92308		13	D	A2	86	92	597	213	-2.34880	-5.33556	-3.72335	-2.30650	2.26408	-1.76218	3.51868	0.64584	-5.11491	0.53285	2.15545	-2.21492	2.36107	0.02000	-5.80246	-1.09460	0.47516	-1.43117	0.85152	-3.39592	-1.16487	1.29839	1.69861	1.05213	-0.01143	-0.49030	0.32003	-0.67291	-0.75994	2.12715	-1.25335	-1.08853	-1.22015	0.68909	-0.26234	0.46655	-0.92555	-1.78641	-1.70627	0.96400	-0.60525	0.78027	0.03134	-0.06598	0.37111	-1.24081	0.96812	0.71679	-0.22931	-1.35918
LCP1_rep2		1.00000		46	D	A2	86	92	738	439	10.66150	13.14271	-1.63569	5.19891	-6.42545	2.47313	-3.49680	0.96270	-0.66987	-4.21678	9.96156	-2.79187	1.02425	-7.18205	-0.68582	3.36109	-5.62389	-2.54418	-0.73152	-1.10599	-0.06367	-3.56272	1.77260	3.94830	-0.90939	1.95545	2.35961	-1.69772	-2.46130	0.11478	1.58110	-1.31186	0.74301	1.39084	-0.30978	-0.02050	0.70380	0.21012	-3.01791	-0.81465	-0.40206	-1.18563	0.01014	0.07328	0.15432	-1.00097	0.56826	-0.88900	-0.99435	1.96330
LMNA_rep2		0.93182		44	D	A2	86	92	492	434	9.31549	17.22214	-0.24237	-1.48850	9.05923	-4.85128	0.67608	2.26610	0.02486	-3.56949	-0.27645	-2.94455	4.74782	4.18259	0.07602	4.31374	-3.09391	-1.08945	-0.19694	0.34402	2.15399	-4.24486	-1.84267	-4.85821	2.61733	-0.03193	4.32860	0.31542	-1.00924	-0.78432	-1.17087	-0.82110	0.16572	-0.33427	0.39212	-1.92970	1.06061	0.39296	-0.45674	-0.67791	0.46860	0.04180	0.73508	-0.39722	0.90628	1.95883	0.19609	-0.01199	-0.71136	0.15411
PFN1_rep1		0.80000		15	D	A2	86	92	617	529	-6.77899	-3.82170	1.37452	1.64805	1.82539	3.04321	-1.09014	-6.70529	-4.18953	-0.70501	1.39125	-0.12603	-2.55272	-2.70907	3.77421	-1.06325	1.08064	-0.13038	0.44404	1.48317	1.90669	-0.64163	0.88470	0.35485	1.84477	0.57720	-0.37086	0.82303	0.50720	1.57852	1.57540	-1.84665	-1.59535	0.12020	0.35822	0.17210	0.59560	-0.53748	-0.65945	0.71432	0.55404	0.48343	-0.20933	0.05355	-0.44740	-0.82599	-1.01025	0.25423	0.62248	0.59394
PFN1_rep1		0.81250		16	D	A2	86	92	503	520	-13.30720	-2.29630	-3.96137	-5.70660	3.34303	1.74561	1.26106	-1.36592	4.14562	4.94100	5.66976	-1.00833	0.07938	0.01065	0.30590	1.29093	0.82509	0.79207	1.06611	-1.54332	-0.92569	-1.10508	1.76962	1.52432	1.18693	-0.10736	0.48438	0.08178	-0.58913	-0.14665	-0.61948	0.28638	-0.84429	0.38429	-0.19986	0.91173	-0.81578	-0.61741	0.42630	-1.22246	-2.09188	0.99374	-0.99298	0.30490	0.71310	-0.78090	-0.75374	1.22605	-0.99667	2.20183
BAIAP2L1_rep3	DIAPH1_rep1	0.61538	0.38462	26	D	A2	86	92	267	578	-4.07793	2.97156	-3.49519	2.21967	7.81731	-1.32586	-3.94717	-0.24547	1.23621	1.54379	-3.22647	1.46350	-1.62487	-6.42110	-4.16523	-1.90661	2.14852	-1.06695	-1.74089	-0.48685	-1.41424	2.04463	0.15048	0.09917	-1.03346	-0.00606	-2.13887	-0.14175	0.48018	0.01224	0.05262	0.59237	0.27259	0.39049	0.64181	-0.29452	-0.09531	-0.88519	0.01062	0.71511	-1.25274	-1.23107	-0.08281	0.74031	-0.18523	-1.63679	0.35354	0.07247	-0.68936	-0.29216
BAIAP2L1_rep3	DIAPH1_rep1	0.65217	0.34783	23	D	A2	86	92	206	602	-10.09227	0.13803	-1.26595	3.85810	6.50073	-0.21380	-1.17955	-2.22868	1.95261	-1.57450	2.18994	-2.14897	1.83654	1.31926	0.85317	-1.41522	0.81275	-1.26659	-1.42854	1.91688	-2.47118	1.68347	-1.15577	0.61908	-1.33723	0.62878	-1.09733	0.26496	0.49747	-0.09703	0.33126	-0.46856	0.80052	-0.73037	0.47990	-0.01213	-0.30927	-0.89732	0.55118	1.11166	-1.79063	0.48794	1.27432	-0.77165	1.23480	-0.10078	-0.78987	-0.16372	0.22606	0.90756
INF2_rep1		1.00000		34	D	A2	86	92	417	707	-8.45707	-5.07993	3.97289	-1.82627	0.92738	6.91042	-1.28112	-3.07575	-2.55818	1.77461	2.90984	1.39422	-1.38129	-0.32240	0.58114	-2.58493	-0.70889	-2.79813	0.66102	-2.56523	0.62472	-2.15080	0.82748	-0.83469	1.13572	0.37298	-0.00715	-0.15226	-0.31041	1.23612	1.38004	-1.70274	-2.04201	0.25526	0.32477	-0.68598	0.27066	-0.28995	-0.37379	1.61886	1.65394	-1.39359	-0.39780	-1.14916	-0.39953	-0.43311	-0.39521	0.54855	0.34655	-0.22651
BAIAP2L1_rep3	DIAPH1_rep1	0.51064	0.44681	47	D	A2	86	92	274	716	-9.38580	-2.94184	4.62915	3.29500	0.42266	0.13193	1.00937	0.36665	-2.07485	-1.46707	1.10285	-2.53344	1.38651	1.07637	1.64239	-3.01177	-0.10677	0.06719	0.95717	-0.28105	-0.81915	-3.40990	-0.61809	-1.14968	1.95939	-1.21658	1.52908	0.43856	-1.49160	-1.59523	-0.94097	1.06126	0.97527	-0.12086	-0.09063	0.96993	1.11292	-0.51255	-0.67565	0.52163	-0.39253	0.12686	0.07547	1.33190	0.05086	-1.26265	-0.15098	-0.30686	0.00454	-0.23839
PFN2_rep3		0.92000		25	D	A2	86	92	793	871	-8.82804	-2.78419	3.02452	-4.19501	1.89527	1.49170	-1.97305	2.43805	0.01610	-2.97280	-1.18671	-1.28813	0.69873	1.55400	0.37555	-0.68016	-0.54199	-2.50408	0.45795	0.87794	0.98608	-2.72773	-1.89950	0.71318	0.53923	-1.13227	-1.17634	-0.29376	0.25096	1.23285	-0.43164	-1.26710	0.00350	0.60369	1.33605	0.30641	1.00670	0.62185	-0.10555	-0.09945	0.53892	0.25179	-0.37023	0.53965	0.59962	0.27401	0.42351	-0.37146	0.90070	-0.16900
TUBA1C_rep1		0.65909		44	D	A2	86	92	269	884	-3.28001	1.27543	6.26987	2.45567	2.41791	-4.23191	0.43349	-4.29083	-1.91190	2.43626	-0.71553	-2.36822	-1.17336	0.03751	1.68037	0.62768	4.24545	-1.73960	0.16730	-1.43470	-0.40128	-0.60359	-0.03068	-0.02305	1.13668	-0.03938	1.80412	-0.60908	0.16652	1.70084	-0.11757	-1.63018	0.56442	-1.31895	0.35402	-1.04222	-0.80343	0.09918	-0.77548	0.46595	1.37264	0.44939	0.68321	0.62520	0.48553	-1.55365	-0.56991	0.25378	0.67476	-0.94429
IQGAP3_rep2		1.00000		28	D	A2	86	92	908	911	-8.05178	-1.98435	-1.81431	-0.03462	0.04087	-3.49736	2.72413	-3.19248	1.84556	-1.38336	3.76335	1.33949	0.05870	2.69309	1.51876	-2.97405	0.03376	-2.84567	0.01877	-1.27512	2.67907	0.20579	-0.12867	1.26657	2.27717	0.26602	1.76933	-0.36298	-0.59291	1.57032	0.61532	-0.28476	-0.86597	-2.14952	-0.04162	-1.40523	0.20996	-1.11488	-0.39760	1.47292	-0.61200	0.67647	0.12034	-0.94396	0.71655	-1.21240	-0.94568	0.84236	-0.89838	0.59144
BAIAP2_rep3		0.92424		66	D	A2	86	93	266	201	-4.43224	4.05566	10.90257	-8.60820	-7.51426	-2.64994	-0.93133	2.44345	-2.24603	-1.43131	1.22002	-0.07389	-1.90752	2.30404	1.51740	2.28745	-1.58084	-2.03095	0.41183	-0.27938	0.62868	-1.44496	-0.89296	1.34975	-1.02843	-3.71646	0.19993	-0.98738	-0.72484	1.81487	1.12739	-3.60975	0.12754	1.23274	2.58834	1.52836	1.27929	0.27120	2.35873	-0.36664	1.18102	-0.54646	0.72949	0.51545	0.13512	0.37138	-0.28840	2.66481	-0.79271	0.92092
COTL1_rep2		0.97959		49	D	A2	86	93	218	428	-7.25806	1.93289	9.50826	-2.73810	2.02151	-2.46405	-3.84400	1.87596	-1.46669	3.11661	4.89259	0.82907	-5.36679	-3.99810	3.84760	1.38043	-0.79582	-3.15964	-0.22385	1.37731	-0.82465	-0.68022	1.85523	0.40971	0.69309	-1.15955	1.79591	0.36660	-1.61478	0.51984	-0.14803	-1.28914	0.55631	1.04303	0.28848	-1.50166	1.25100	-0.71314	0.43947	0.10265	1.67217	0.40241	0.86980	-0.15433	0.40082	-1.41943	-0.36884	-0.39942	0.35348	-0.20797
INPP5K_rep3		0.97183		71	D	A2	86	93	441	628	-5.55326	2.60759	7.69908	-7.58727	-0.03557	1.06000	-3.17988	-4.32955	-1.44388	2.47797	1.79881	-1.57583	-1.95141	1.23865	-1.98741	0.16515	0.51521	1.61439	-0.40409	-0.42035	-0.44639	-1.48558	0.31232	1.17121	-0.27040	-2.63444	-0.10133	-0.03558	0.75108	1.32621	-0.48749	0.44862	-0.09913	0.41993	-0.41638	0.32972	-0.35935	0.28340	-0.40689	-0.99068	-1.05997	0.88784	-1.60832	2.75788	0.83341	0.06300	0.56319	-0.60424	-1.29038	1.51467
ZYX_rep2		0.95833		24	D	A2	86	93	822	683	-5.58907	13.82406	-6.09991	-1.92738	-0.57532	13.11461	-5.11088	4.68894	-0.18916	-0.81754	4.55939	0.65991	-5.43978	0.67156	-1.13705	1.23801	-0.54214	0.25330	0.35531	-0.10016	3.80130	0.29421	0.12029	0.06008	2.19529	-0.44330	1.84044	0.71393	2.03359	-1.65421	1.82973	-2.37023	-1.74371	0.10538	1.54126	2.24702	-0.64086	0.41567	0.98970	-1.77257	-0.77232	-0.88775	0.26922	1.00273	-1.01028	-0.49546	-0.74934	-0.29379	-0.69902	1.27476
SLC9A1_rep3		0.78947		19	D	A2	86	93	382	705	-6.02963	-5.10706	-1.61263	1.93306	0.51130	1.42353	0.08045	-4.71260	-0.22456	0.56187	3.53690	-0.84922	0.69836	2.14894	1.44326	-1.76665	-0.67561	-2.54832	0.94908	0.17253	-1.02906	-0.56767	0.18810	-0.41028	-0.49676	0.90008	-1.28099	-0.41417	1.91637	0.27984	0.28457	0.29300	-0.45440	-0.62306	-0.26952	-0.17643	0.87900	-1.87514	-0.29485	-0.16644	-0.52481	1.22297	0.93976	-0.27510	0.23179	0.52874	-0.22903	-0.59553	0.52416	0.91934
SLC9A1_rep3		0.90909		11	D	A2	86	93	481	718	-5.40508	-6.76956	2.68687	-0.88105	-0.25465	3.85153	-5.86269	-4.75535	-2.34609	1.75058	-1.37520	1.67749	1.06820	-0.50584	-0.82626	-3.29734	-0.50450	-0.72479	1.35804	1.30652	-1.16678	-1.14660	2.63750	-1.43802	0.61508	0.41792	0.46686	1.61366	-0.30657	-2.44596	-0.14642	0.23603	-0.70136	-0.45497	-0.49555	-0.06579	1.00029	-0.48229	-0.15665	0.44051	-0.92411	-0.55039	-0.87285	1.18506	0.22082	1.29865	0.00058	1.09333	-0.07525	0.59937
CRK_rep1		0.61538		13	D	A2	86	93	488	856	24.38878	-21.08483	0.40590	-4.25597	0.57821	0.15195	-5.95572	10.67306	-0.99292	-0.37736	2.67520	2.05196	-0.16901	0.97530	2.70608	4.16112	-1.19444	0.27587	-3.21775	1.73284	3.96081	-2.16799	1.43955	1.79894	0.05226	3.50149	-0.90410	0.24747	0.75803	-1.09201	-1.66078	1.01727	0.78690	-0.75457	-1.98397	1.85025	0.56894	2.49902	-0.47505	-0.27997	0.52100	-0.03910	0.42866	-0.45388	-0.22723	0.46537	-1.27289	-0.40710	-0.35499	0.47951
TPM1_rep1		1.00000		30	D	A2	86	94	390	87	-10.64336	0.51953	-3.86761	-8.36175	7.05756	2.72812	-0.86573	-2.44266	3.17544	-2.73545	4.24085	-3.09440	-1.41593	0.78058	-1.90327	0.50720	-0.22512	-1.72830	3.28972	0.93069	1.66920	-2.96443	0.43365	2.53654	-1.15971	-0.41347	-0.03321	-0.04605	0.02830	1.07376	-0.39822	-1.40616	-1.39874	-1.28401	-0.22112	-0.53356	0.38361	-0.17070	-0.60249	1.61338	-0.99133	-0.43153	0.32567	-0.47833	-0.38500	0.82183	-1.21677	-1.31130	0.82073	0.51230
NEXN_rep1		0.98261		115	D	A2	86	94	838	157	31.07451	14.55304	27.13287	-6.31241	3.32698	-4.44602	14.48555	-0.48582	1.70717	-4.80235	-0.56464	-7.15430	-8.47202	3.27056	-4.53641	-2.94233	-1.61219	-2.95408	-1.44958	-0.91345	-0.37820	-1.62575	-0.31943	0.75865	1.45747	-2.73106	2.58440	-1.29998	-0.70963	6.09872	0.63786	-3.06684	-3.40324	-2.00821	1.07205	-0.62662	-2.60960	1.54758	-0.45485	-0.13375	1.03235	0.61287	0.94066	-0.33258	-1.34573	3.71025	2.30594	-0.27411	-0.78788	3.41832
SH3PXD2B_rep3		0.95000		40	D	A2	86	94	344	250	3.51309	4.73424	-3.84333	4.65928	-6.73710	-4.52943	-3.95129	2.61730	1.19826	1.78504	0.11403	0.32325	1.76942	0.24727	-3.16481	-4.50337	-0.65184	0.57692	-1.03027	1.05421	-1.31949	-2.27301	0.97563	0.49380	0.61461	0.60374	-2.38825	-1.32178	-1.69970	0.56126	0.05221	-0.99088	1.73629	-0.86394	0.91058	2.09811	0.17195	-1.67179	0.82978	-1.97719	-2.38772	1.70803	-0.37793	-1.36640	0.58706	-1.10252	-0.52431	-1.00356	0.92351	-1.54905
PDXP_rep2		0.31579		19	D	A2	86	94	227	509	-6.52778	-4.24524	-3.56978	-3.40145	5.79283	-3.42017	2.45203	1.58494	-1.56419	-0.47950	4.70670	-1.89558	-1.59750	0.17835	-2.47576	1.20536	-0.37452	-2.77089	0.23829	0.15492	0.17692	1.16529	1.26978	3.56851	-0.60330	-0.20569	0.31881	0.38354	-0.74268	0.93242	-1.03132	0.48557	-1.26702	-1.48460	-0.87894	-0.59413	-1.53204	0.14792	0.80135	1.11295	-1.54541	0.11212	-0.28491	-0.39372	0.88188	0.05437	2.15231	0.29219	0.24551	0.99997
MYH1_rep1		0.90000		30	D	A2	86	94	307	635	-8.75235	5.11948	1.23562	-1.14940	2.91163	0.64929	-1.45146	0.22218	1.92929	-1.26344	-2.00538	1.02812	0.72296	4.97852	-0.39650	-1.78359	2.64881	-1.96972	-0.79163	-1.06708	2.37030	-1.33358	-0.47529	0.68627	-0.92097	0.12266	0.56626	-1.90937	-0.23136	1.39649	1.97844	0.53218	-0.22735	1.22513	0.29904	-0.16278	1.18370	-0.66250	0.02123	1.48147	0.51618	-0.33495	0.52544	-0.14553	-1.21004	-0.30086	-0.65779	-0.58841	0.24509	0.94447
ZYX_rep2		0.91304		23	D	A2	86	94	190	704	-14.06810	3.86405	-4.36434	-7.16372	3.76455	4.27951	-1.87517	0.96062	3.73281	-3.24051	1.79824	-1.20231	-1.19327	-0.62608	-3.60566	-1.37250	-1.93619	1.19222	1.18599	0.49379	1.80236	0.87881	-1.25745	2.56630	0.65128	-0.13378	-0.12830	-1.78493	-0.20230	0.56478	0.87234	-0.62500	-1.26022	0.31164	0.72175	-0.46801	0.17184	-1.54000	0.09909	-0.23625	-1.01669	0.34814	-0.24212	-0.38527	0.32581	1.23454	-0.94737	1.12663	0.87351	0.30750
SDC4_rep3		1.00000		44	D	A2	86	94	603	697	7.16475	17.82042	14.39804	9.82660	5.44970	-13.40459	-2.92454	-1.16831	2.86524	-3.38191	3.14184	-1.06736	0.03978	4.44794	-2.99165	1.39935	-1.71867	-1.09993	-1.35739	-1.67572	0.09492	-1.17135	-0.02054	-3.76881	0.89471	-1.01122	0.92769	2.03403	0.58409	3.64219	0.95015	-1.90232	1.81779	-0.62056	1.20638	2.26732	-0.26929	0.96157	-0.49490	-1.35655	-0.39479	0.88573	1.61185	-2.54086	0.69761	0.05857	0.31332	0.58888	-2.74494	0.42166
ARPC2_rep3	ITGB1_rep2	0.62963	0.37037	27	D	A2	86	94	380	684	18.35287	12.37005	-3.95008	6.29414	-5.44328	-12.61146	-12.96778	1.95476	4.90577	-1.08094	-1.85338	7.42766	-3.40566	-1.44216	-3.25136	1.10694	3.95418	-0.98246	2.46939	-6.31563	-3.86145	-2.60077	0.77401	5.06970	-2.98202	1.45288	3.02541	1.30866	2.30958	-0.50776	-1.22616	-0.67466	2.05823	-0.16893	-0.72072	0.11698	0.53792	-0.26712	1.44337	-1.61333	-1.12616	-0.53315	0.38534	-0.55935	-0.04852	-0.14931	-1.22037	-0.25282	0.39443	-0.44787
ACTN4_rep3		1.00000		20	D	A2	86	94	914	699	-11.55042	3.09849	-5.46418	-1.97001	8.29998	-0.66942	-3.06926	2.10788	3.24460	-3.31161	2.36482	-0.84055	-1.53040	1.31907	-2.11491	-1.82641	-0.74534	-1.94016	-0.08315	1.88334	1.92598	0.47548	-0.88742	-0.14753	0.23367	-0.00922	2.02099	-0.78298	0.43933	0.16123	0.19771	0.43575	-0.41746	-0.21232	0.69237	-0.30388	0.19023	0.29251	0.78334	0.38977	0.09077	-0.52882	0.77566	-0.53201	1.37158	-0.13284	-0.33356	-0.41334	-0.90489	-0.46521
NCKAP1_rep2		0.96552		29	D	A2	86	94	428	757	-11.09362	7.24434	-9.19010	-9.22219	6.83299	1.18147	-0.38966	3.38824	5.73486	2.53958	0.39474	-2.16339	-8.01718	-4.69815	-0.06928	0.24183	0.04000	0.01990	2.93757	2.16891	4.13818	0.24224	-1.40405	0.42773	0.26104	0.11168	0.33012	-1.86188	-1.80821	-0.89922	0.29100	1.23569	-0.70450	0.83227	0.11901	-0.90994	-0.01657	0.89396	-0.75155	1.11173	-0.49276	-0.26423	0.02231	0.30110	-0.19286	-0.42859	0.48100	-0.17496	-0.91246	0.40598
ACTN4_rep3		0.96000		25	D	A2	86	94	855	798	-4.70725	1.72840	-3.98428	0.51926	3.62226	0.55797	0.33407	1.97746	-3.60048	-4.33737	0.97620	-2.02513	-0.79882	-1.92644	-1.24662	0.79758	-1.72747	-0.17001	0.56749	3.96107	-0.38694	1.65783	-0.12508	0.87675	-0.53475	0.73844	2.27142	0.08961	-1.44792	-0.14400	0.57205	-1.14595	-0.66447	0.99865	-0.27283	-0.95486	-0.20734	-0.34728	-0.77290	0.54590	-0.52810	0.38058	-0.80028	0.60890	-0.39334	-0.50855	-0.16070	0.60062	0.01182	0.74358
PFN1_rep1		1.00000		7	D	A2	86	95	920	232	-5.66728	-6.56942	3.46955	-1.10118	-4.64155	-2.93586	0.26721	2.31458	0.48321	1.97230	5.07827	2.07947	-1.20805	-0.27894	0.96515	-0.94351	-2.36823	-3.17763	0.47380	0.91298	-2.52195	1.46429	0.37447	-1.15121	1.45105	-0.59869	-1.16877	-0.65791	-1.42951	2.20266	0.10580	-0.45025	0.39278	-0.42536	0.55958	-0.75742	-1.01946	0.76843	-1.67387	0.40029	0.07545	0.78918	-0.50328	0.59458	1.08027	-0.76324	-0.43152	0.57332	-0.48958	-1.41058
CTNNB1_rep3		0.69697		33	D	A2	86	95	308	324	-8.69923	-5.06295	6.50853	-6.13175	-2.73086	-0.50723	2.50169	5.58402	-4.05752	3.94661	4.10008	0.23719	-3.63584	0.72456	-0.16038	-2.10197	-3.98058	-3.12251	1.76474	-4.01493	-0.26113	0.45137	0.02444	-0.91276	-1.81001	-2.52217	1.26592	-0.89802	-1.33445	1.58475	2.45643	-1.91320	1.11562	1.44746	0.54232	0.87129	0.36392	-2.19077	0.13455	-0.61807	-0.17512	-1.06322	0.33384	-0.28859	0.16296	-0.66082	2.90790	0.60943	0.71405	-3.03536
ACTR2_rep3	PALM_rep2	0.59091	0.38636	44	D	A2	86	95	403	617	-4.70449	-5.94128	-1.46557	-0.45378	-4.44657	-5.00608	4.55994	2.34522	-1.05836	5.16454	8.45372	-0.55246	-2.37185	3.46458	-1.79295	-0.30955	-1.23627	-2.98884	-2.61999	-1.52520	-1.59814	3.52470	1.11889	0.24610	1.69703	-1.65757	-0.03730	1.34645	-0.59699	2.78871	-0.23732	1.99841	-0.32350	-0.14908	-2.03998	-0.41671	-1.38501	-2.19255	0.44199	1.80141	0.37390	-0.24414	0.85326	0.15587	-0.67622	0.54336	-2.14081	0.56401	0.31705	-0.36858
ACTR2_rep3	FMNL3_rep1	0.49057	0.49057	53	D	A2	86	95	465	762	-2.35163	4.12115	0.77006	2.95035	-0.99160	-6.00743	-0.69743	-0.17443	-1.03523	1.61836	1.99080	0.69451	-5.08677	0.23185	0.68836	-3.79488	-0.51378	-4.25535	0.61215	1.93384	2.45624	0.66864	-0.22036	0.73245	0.30893	-1.51520	-1.49990	-2.35773	-1.03523	-1.00055	-0.53207	1.66076	0.04983	-1.42441	-0.00756	0.52707	-0.19141	-2.08137	-0.07262	-0.30813	-0.43362	1.06873	-0.74330	0.76367	0.38525	-0.01474	-1.76306	-0.54814	0.51886	-1.37183
INPP5K_rep1		0.90000		10	D	A2	86	96	241	189	16.69557	8.50966	-3.76554	-9.50184	2.17883	6.79359	8.91788	-2.67510	2.68384	-2.28890	-11.59126	-0.84996	-3.13067	3.79565	-5.15710	0.28831	-2.80874	-4.74697	-2.05724	-3.42935	-5.50400	0.84537	0.58610	3.95459	3.48867	2.36653	1.33624	-0.72918	-0.63692	0.23830	0.57059	0.19853	-1.40867	1.83427	-0.17969	1.56237	-0.21990	-0.92013	3.12779	0.19505	-1.36516	-2.69884	-2.46286	-0.37976	1.56143	1.03764	2.28631	1.98753	1.43932	0.68438
BIN3_rep2		0.50000		10	D	A2	86	96	274	202	33.76219	-8.09576	1.29781	-0.28912	-7.92898	7.66996	5.90829	1.90789	10.65112	-1.10289	-12.59040	-2.37425	-3.17017	6.32848	3.45120	-0.27374	-10.95607	-4.00425	-7.77600	8.41014	-8.68221	-0.50804	6.00735	4.63276	5.90549	3.42012	-0.61075	-0.86449	0.11998	-1.41174	-0.87249	1.58670	0.98755	0.65031	-0.82185	0.20549	0.80287	1.40753	0.20092	-0.35006	0.73184	-0.81056	2.09574	1.87930	1.57030	3.19242	2.17153	-0.23993	1.58637	0.26201
OCLN_rep3		0.78947		19	D	A2	86	96	304	232	4.28971	8.32897	1.18149	0.04152	-6.61265	1.26073	-1.62489	-0.56663	1.16295	-2.10717	-10.16913	-1.27020	-0.71614	8.32251	-3.06396	1.68412	-2.81732	-1.12464	-2.41859	1.79155	-4.98318	-1.01875	1.34287	5.88526	2.37712	0.68853	-0.43275	-1.81997	-2.15834	-1.63757	1.18398	1.38313	2.34662	-0.20541	-0.16356	0.61113	-0.35922	-0.47841	-0.36769	-1.16228	-1.84596	2.54343	1.29348	-0.23657	-0.16369	2.45799	0.77842	-0.75172	1.17718	1.24777
WASF2_rep2		0.75000		8	D	A2	86	96	671	327	28.84672	-23.89807	10.46756	1.99784	6.84705	0.77684	-8.71497	3.77617	6.28596	2.90721	4.00742	-4.46321	-3.61222	-0.55602	1.82765	1.71384	1.22784	-2.56326	5.69257	0.03235	2.20451	2.16683	-0.21726	2.42762	0.04186	3.92912	-1.23439	0.63505	1.31558	-0.72401	-0.62179	-0.83224	1.30597	0.10648	-0.29276	0.46051	1.80693	1.44287	0.04366	-0.95820	1.23900	-0.52313	0.40709	0.49754	1.65183	-0.49657	-0.45025	-1.17741	-1.16693	0.23452
HIP1R_rep1		0.85294		34	D	A2	86	96	696	389	-12.53083	-1.77575	-2.53975	-4.51507	1.09675	2.12029	-2.60710	1.57387	2.35874	1.49231	3.97868	-0.01139	0.46575	4.52599	0.10129	1.39073	0.95438	-0.77160	1.40540	0.08970	-2.78907	-0.95718	0.81981	-0.23342	2.05387	-0.55927	-0.35354	-0.57762	-0.18129	-0.80009	-0.42367	-0.67429	0.32973	0.96946	-1.03941	1.81004	-0.62965	-1.11725	-0.67963	0.78448	-0.71892	0.54161	-0.77708	1.07969	-1.13045	0.00513	-0.66918	-1.63769	-0.47057	0.02025
NCKAP1_rep1		0.94118		17	D	A2	86	96	896	488	52.72107	-16.17252	-14.41785	-23.05738	7.58448	-6.57917	-3.12148	9.21556	-11.15464	-8.83203	10.50087	-4.85787	-1.65480	5.13523	10.69251	-1.36294	3.46061	8.13115	-0.66268	0.30738	-6.71537	-2.81322	-2.00857	4.26722	0.86659	2.95076	-1.10108	1.89644	0.96366	0.60011	-2.17676	-0.04405	-2.04330	-1.85257	-1.79797	-0.17823	1.31405	1.92215	0.78766	-0.22094	-0.67180	0.83752	-0.41276	-0.55352	-0.46011	-0.21018	-1.73729	-0.99300	-0.52188	-0.64750
SDC4_rep1		0.92453		53	D	A2	86	96	832	689	-1.80377	1.24661	0.52916	6.58853	-5.92091	1.98220	-4.82822	4.60104	-3.56222	3.66135	-0.13463	-5.79629	0.98591	1.72833	0.93606	-2.72675	-1.01662	-2.19684	2.28871	1.07162	-2.60419	-2.56417	1.51937	2.34537	0.63397	-1.23237	-0.34659	0.61848	0.76568	-1.36883	-1.81139	-1.30776	2.78365	0.61351	0.32778	1.73866	1.47125	-0.24654	-1.46499	1.10570	1.87771	-0.69108	1.30519	-2.35434	2.64133	-1.96390	-1.49123	0.19243	-0.28570	-0.06874
OPHN1_rep3		0.70270		37	D	A2	86	97	555	149	-0.65305	0.76637	-5.35028	-6.75957	-2.49323	3.43696	-0.11191	1.77327	2.21902	-1.98331	-0.67223	-1.01635	5.00412	0.95123	-3.07499	-2.52190	-1.46839	-3.85214	4.08256	-0.72163	1.63344	-1.70880	-0.78875	-0.49557	1.33046	-2.19475	-1.32113	1.06318	-0.71547	-1.14051	-1.50104	-2.42982	-2.06061	1.58061	-0.20297	1.59495	-0.22498	0.42621	-1.17417	2.44594	-0.50979	-0.16564	-0.00828	0.47799	1.13827	-0.18165	0.40577	-0.69075	-0.55945	-0.69322
TRIP6_rep2		0.91429		35	D	A2	86	97	371	194	15.05677	15.69700	-5.62086	-5.08676	-2.44304	-6.06798	-5.71899	7.10593	1.31206	3.17972	0.58045	4.15444	0.51488	2.02985	1.82921	3.82582	1.48555	-5.75305	4.53434	-0.29963	-2.75522	-1.88395	-1.53778	-1.38759	1.77337	-1.40226	-4.26469	0.86982	-0.14092	-1.68907	-0.10742	-2.08722	1.49237	1.56838	-0.86304	-3.26424	-0.16678	2.06262	0.51444	-1.00867	-0.40605	-0.97125	0.38654	1.31694	1.19034	0.90840	0.50378	1.90878	0.82887	1.34150
TMSB10_rep2		0.75758		33	D	A2	86	97	827	314	-7.95219	-5.47776	-2.19988	-3.50203	-1.35714	0.38626	3.03346	0.70228	-1.03514	0.89505	-1.48670	1.54742	4.73462	-0.16226	-3.02602	1.31052	-1.35080	0.97249	2.06066	-0.22582	-1.42963	0.69941	1.33934	-0.11121	0.42044	-0.91738	-0.80963	0.15862	-0.50354	0.11515	-0.53841	-1.20913	0.64847	-1.69578	-0.29887	-0.04773	-0.12487	-1.65530	-1.46073	-0.14809	0.52001	0.00768	0.12986	-1.08876	0.05089	-0.82752	-0.00768	-0.58150	-0.92207	0.43089
TMSB10_rep2		0.79167		24	D	A2	86	97	895	301	-6.41633	0.75672	-1.26178	2.33606	2.49405	-0.11790	0.03130	-3.22831	-4.01333	-4.48397	-0.64631	-2.32011	0.12288	0.75724	2.10503	-1.29864	-1.06175	1.33909	2.07752	2.61452	1.40168	-0.85199	1.98491	2.54390	-0.14315	-1.07897	-2.11320	0.77410	-1.55925	-0.26026	0.80000	0.66114	-1.47798	0.74471	0.19613	0.56608	-0.36149	0.17098	-0.28065	1.20124	-0.54014	-0.02275	1.10458	1.24134	1.19969	-0.12180	-0.61604	-0.28636	-0.40955	-0.28389
PRKCZ_rep1		0.89655		29	D	A2	86	97	801	392	6.40397	-4.90104	5.42422	-1.58036	-5.27243	3.06882	2.02965	-1.94496	-2.00776	1.51268	-3.61276	-0.62951	3.21732	-1.68240	-1.15871	0.24646	-1.56136	-1.18186	3.60363	2.45174	-0.27568	-0.49488	-2.38579	-1.09808	-1.55264	0.73115	-0.47228	2.36594	-1.39018	0.79493	-0.52002	0.44318	-0.03271	0.67691	-1.19313	0.78169	0.28330	1.71311	0.32533	1.08579	1.18038	-2.03887	-1.57996	2.05424	-0.33709	-0.79735	0.79008	0.25179	0.97008	-0.33188
PRKCZ_rep1		0.87097		31	D	A2	86	97	735	450	5.81680	0.16077	4.73175	-1.84911	2.33499	1.74338	3.17885	-0.18286	0.20113	1.37025	-4.89627	-4.01573	2.87510	-3.94477	-5.06489	-0.85213	-0.09998	-1.69836	0.42008	1.91338	-0.33528	-1.48201	-0.01807	0.14931	-0.98259	0.91348	-0.21534	1.82503	-1.31676	0.55666	-0.07813	0.06598	-0.68405	-0.53765	-0.01421	2.08118	0.80388	1.90599	1.12448	0.75573	-0.46906	0.88925	-0.13847	0.15155	-0.85490	0.65831	1.31167	-2.16893	-0.07215	-0.97311
AFAP1L1_rep3	SMTN_rep2	0.50000	0.48718	78	D	A2	86	97	482	563	-7.28210	4.29505	-0.09473	-2.34120	2.26317	-3.91124	1.32426	4.86420	-1.38200	1.34253	-2.03754	-1.83030	-2.63836	2.22535	0.90316	0.46228	2.55418	-2.35702	0.91610	2.70793	0.46379	-1.45778	-0.90066	0.31343	-1.41623	-1.22138	2.29992	-0.46453	-1.07945	1.48425	1.67271	0.60821	0.32840	0.14861	-0.50219	-0.29447	3.01732	-0.32261	0.97323	1.16947	1.02414	-0.81814	-0.34865	-1.23537	-0.73689	-0.95031	-0.06683	-0.04809	-1.20501	0.12579
PIK3CA_rep1	ARHGEF2_rep3	0.57971	0.36232	69	D	A2	86	97	727	569	0.20277	2.26073	10.30299	-4.74378	-2.81073	7.08016	3.02271	-3.56224	-5.17210	-0.44421	1.34602	0.15763	-2.43661	-1.51079	1.55787	-0.93356	-0.32464	-1.30088	2.18015	0.13565	2.44626	-1.51738	-0.40835	-0.22166	1.68425	-2.68626	-2.02527	-2.55551	0.94627	0.53079	1.42329	-0.55291	-2.15601	-1.31163	-0.50402	-0.41188	0.55843	0.82988	0.53717	-0.48775	-1.06790	-0.45774	0.34286	0.10189	1.33081	1.29562	0.25642	-1.15842	-0.47662	0.95007
PIK3CA_rep1	ARHGEF2_rep3	0.61290	0.38710	62	D	A2	86	97	806	630	2.20615	12.32551	-0.99108	2.46085	-2.73902	-7.16540	-2.79187	3.98655	2.49382	2.57763	-3.30533	1.81713	-0.88661	-1.32269	2.23619	2.21543	3.67127	-3.10316	0.22117	-0.57860	0.08569	-1.60367	2.25992	1.50218	0.21427	-0.05061	3.27230	-1.57998	1.82763	-1.26630	-1.53827	-1.39226	-0.25126	0.73593	1.48211	-2.47942	2.71062	0.39401	1.91434	-1.15928	-0.03264	-0.25172	0.93612	-0.14098	0.50370	-0.41516	-1.41497	-1.01700	-0.85875	0.41522
CAPG_rep2		1.00000		10	D	A2	86	97	585	766	21.33097	-18.01702	8.51892	-2.84407	5.71164	-0.64537	-10.01757	6.58161	3.57696	-4.36972	3.37269	-3.41709	-1.01363	-2.38650	0.49146	3.13193	3.36066	-5.96442	0.86870	2.18548	4.83055	0.51966	1.67081	7.28820	4.27014	2.81888	-1.03134	0.58610	0.95130	-0.73967	-1.62202	-0.25828	0.44067	-0.47802	-0.77298	0.68448	1.80528	2.42338	-0.24431	-1.19569	0.30695	-0.23213	0.49018	1.19723	1.03462	0.49356	-0.90560	-1.30110	-0.45667	0.98253
IQGAP3_rep3		0.87500		8	D	A2	86	98	853	99	-4.74324	0.19737	0.96175	1.34959	-1.39702	2.69967	-0.76790	1.55984	-1.51622	0.11182	3.42181	-1.38550	0.89954	0.29218	-0.93138	-0.17787	1.73388	-1.18482	-1.70425	2.91367	-1.63563	-0.79830	-2.71634	1.11143	0.19835	0.05702	-1.01879	1.52851	-1.26965	0.56430	0.73478	-0.70246	-0.03616	0.73420	0.40483	-0.81177	1.01592	0.67250	1.88881	-1.01296	-0.13692	-0.06575	0.23304	0.14686	1.01089	-0.44722	0.04577	-1.42051	-0.70243	0.24609
MET_rep2		0.57692		26	D	A2	86	98	317	112	20.39043	4.30645	-6.80910	0.36301	-2.06129	20.95908	11.69721	1.65245	-1.25389	-4.87207	2.85901	15.80248	-1.64620	5.41680	-3.22706	0.12477	12.23589	-0.04201	2.64975	-0.61460	-7.36307	-1.33821	4.96010	2.02956	0.30475	0.12619	-1.42886	-0.26917	-0.18857	-2.26492	3.08728	1.67826	-2.12141	-1.09746	-0.68141	1.80156	2.59112	0.20440	1.02904	0.25597	0.57454	-0.59999	3.82194	-0.08635	-1.23921	0.33770	3.92885	1.21437	2.83879	-0.51012
PIP5K1A_rep1		1.00000		33	D	A2	86	98	620	210	-7.25221	-1.45100	-7.01802	-1.87518	10.20551	-1.08485	1.76668	2.63055	-0.05212	0.20798	-0.83449	-3.97126	0.40706	-1.33133	-1.80366	-3.73550	1.31255	-0.42214	2.17193	1.64578	-0.40681	1.11257	1.63718	-1.45058	-1.19682	0.38885	-0.73047	-1.24043	-0.91943	0.30839	0.39511	0.35582	-0.46188	0.05110	0.59238	0.47646	-0.15833	0.09545	-0.29612	-0.43022	-0.51932	-0.19920	0.58530	1.27486	0.37822	0.32338	1.24068	-0.44030	0.54293	-0.69163
EZR_rep2		0.94231		52	D	A2	86	98	451	218	-8.03038	-3.98511	3.62540	-1.72045	-2.95758	-2.70491	0.05445	-0.41207	-1.59735	-1.08768	2.74285	0.08555	2.09494	2.96295	-1.70635	-1.86304	1.16038	-2.14046	0.42790	-0.79806	-0.39373	-0.94970	0.18251	0.89103	1.73191	-2.25408	0.23688	0.21708	-2.24197	-1.58724	0.09827	0.61991	-0.65240	-2.51119	-1.05586	-0.26588	-0.19750	-0.44475	0.46843	0.67757	-0.19912	-0.28559	-0.92855	-0.33018	0.82106	-1.20966	-0.26838	-0.05689	-0.36619	0.03889
PLCE1_rep2		0.90000		10	D	A2	86	98	892	323	4.02913	1.50934	-6.50899	4.97192	4.87519	-0.77742	-0.53171	0.46144	-2.88266	-1.26384	-0.35470	-2.43578	0.65750	1.66017	-0.25261	1.31226	-0.29525	-2.04461	-1.10886	5.36891	2.05866	1.31598	-1.39822	1.23353	-1.80208	0.81809	-1.35890	1.59264	1.83504	0.49314	-0.90909	-0.36832	-1.05396	1.48439	1.28996	-1.03189	0.91986	-1.27877	-0.29921	-0.01907	-0.74084	-0.06531	-0.46847	0.97274	0.14646	0.23438	-0.41037	-0.63678	0.26551	-1.49096
DNM2_rep3	SPTB_rep3	0.45238	0.30952	42	D	A2	86	98	392	378	-5.01283	-1.27992	5.20230	-2.06551	-7.34720	2.22524	-2.19737	0.44575	-0.98547	4.49812	-1.18717	-0.70062	1.97724	2.78468	2.72815	-1.04746	-0.51748	-1.54528	-0.15515	-1.19368	2.09530	-1.51824	0.80734	-0.97608	-0.92016	-1.45472	0.39212	-0.83589	-1.00658	-1.70423	-0.42026	1.53075	0.27278	-0.80789	0.07754	-2.06150	0.76303	1.88958	-0.96584	0.16440	1.37313	-3.02727	-1.32144	2.84496	0.97311	-0.16520	0.69329	0.31220	0.62441	1.69483
FAM206A_rep1		1.00000		26	D	A2	86	98	586	472	7.67132	1.87099	-9.60080	-3.91728	2.44921	-1.23097	6.13959	-3.83590	-1.30970	-1.82278	4.84667	-0.65409	1.62196	3.59612	0.13986	-0.36716	-1.98782	-1.48284	0.48674	0.63738	4.34065	0.55179	1.81997	-0.00961	-1.36830	0.78561	-1.91144	0.46637	1.29715	1.38492	-0.65524	0.41424	-2.55956	-0.93304	-0.64360	-0.37783	0.66083	-0.26160	-2.79650	-0.02939	0.01114	1.13678	0.30464	-1.79605	0.76926	0.85084	0.33022	1.71645	0.52280	1.43480
ENAH_rep1	EZR_rep2	0.61224	0.36735	49	D	A2	86	98	770	477	7.10361	-4.45783	1.57897	-2.48246	4.68365	-4.94661	0.86892	1.63269	-6.31601	-5.97275	0.63370	-0.85907	1.52819	-0.45097	-1.92944	-0.03469	1.02360	-2.19258	1.34621	-0.45857	0.77003	0.81691	1.79313	2.22832	-0.14538	-0.52635	1.20750	-0.79436	-0.23807	1.08314	-1.84772	0.93887	-1.05112	-0.75039	-1.90447	-0.26408	0.63762	-0.55859	-0.72234	-0.67679	0.59837	0.62878	-0.22914	0.35928	0.42189	0.14120	1.73985	-1.21499	-1.87644	-1.16018
RREB1_rep3		0.83333		12	D	A2	86	98	423	542	13.03901	5.80614	-10.46307	-5.62939	-0.65894	3.52760	10.71873	-2.49348	5.03248	0.67846	-4.24850	-1.31831	1.02491	3.93674	0.94144	-1.03700	-1.48270	-3.26785	0.81401	-0.86929	0.69401	-4.24660	-3.61045	2.83483	1.35007	1.37821	-1.44451	-0.01570	1.79470	-0.23532	-0.52778	-2.55301	-1.60191	-2.22367	0.49769	1.15163	0.45388	-0.55321	-0.80277	-0.53702	-1.16767	3.17210	2.34988	-1.63734	-1.98450	1.60473	-0.42636	-0.21934	-0.87199	0.05998
FAM206A_rep1		0.90909		22	D	A2	86	98	580	527	0.70469	2.15242	-9.63975	-3.50869	2.90980	-3.47055	2.90407	-2.98361	3.28787	-5.14231	0.76529	0.68679	1.61551	2.15296	-1.23906	0.29309	1.10365	-0.89242	1.86786	2.84965	1.12787	-0.53102	-4.73337	0.29450	0.57740	1.18035	2.09385	1.73093	0.88249	-0.12430	-0.33697	-0.73574	-0.82082	-0.78068	-1.33870	0.97669	0.10755	-0.30901	-1.33169	0.62607	-0.04315	-0.58422	0.01090	-0.64478	0.43033	1.58720	-1.03807	0.76390	-0.47952	0.59521
RREB1_rep3		0.74074		27	D	A2	86	98	484	523	14.55089	9.28046	-5.46887	-6.95959	0.56140	-1.22683	8.17860	-5.15540	1.25537	3.82706	-2.72902	-3.07114	-1.30568	-0.64736	1.54249	0.30203	0.07996	-3.09050	-1.38412	0.20248	-0.96094	2.18223	1.13734	-2.29964	-1.08808	0.22748	-2.38596	1.49891	-0.42977	0.99186	0.01222	0.60630	-1.51661	-0.07701	-1.14031	-1.93365	0.09322	1.11148	-2.25446	-0.05071	1.85529	0.77769	3.32955	-0.70477	-0.60757	0.25975	1.26513	0.57021	-0.02190	1.56116
MYO10_rep3	MYL12B_rep2	0.56757	0.37838	37	D	A2	86	98	252	574	-3.42041	1.41451	0.65678	-2.12230	-1.95793	3.95653	1.86303	-0.35263	-5.65864	0.47184	1.14593	-2.25088	0.89184	-1.73557	1.56106	-2.09637	-2.68993	-0.17505	0.69988	0.43248	1.50130	-2.12802	-0.19959	-0.55571	-0.42959	-0.59681	-0.47711	-0.56629	-2.47990	0.24365	1.48371	-0.80968	-0.99662	-0.62194	0.24860	-1.28159	1.17624	-0.66880	-0.53774	-1.22368	1.59623	-1.68951	-1.54914	0.50557	1.54422	-0.07936	0.25851	-0.37435	-0.65869	-0.97338
TRPM7_rep1		1.00000		28	D	A2	86	98	104	701	-4.95036	-0.13348	-4.57802	-2.52173	2.78604	-1.23755	4.25513	-1.90907	0.61612	1.18774	-2.31768	-2.71682	1.06854	1.96269	0.11565	0.14152	3.95878	-1.82175	1.60994	0.19453	0.72618	-1.35600	-0.14516	1.92547	0.28048	-0.19786	0.57045	-0.36931	1.20017	0.94822	0.87787	0.60052	-1.45298	-2.67136	-0.97940	1.97204	1.07805	0.36405	0.75992	-0.46191	1.57071	-0.07433	0.78576	-0.77003	0.94754	0.58736	0.40258	0.76655	0.42882	-0.61002
MYO10_rep3	MYL12B_rep2	0.50000	0.44118	34	D	A2	86	98	206	798	-1.00373	6.19675	1.50803	-2.98929	0.55266	-0.17657	-1.51255	-7.73619	-1.60009	4.76258	-0.49760	-2.26421	-1.54396	2.35425	2.00082	1.49145	3.57605	-1.87664	-1.51391	-3.12149	2.07350	1.50804	1.54457	0.64709	0.61720	0.55361	2.13930	-0.87843	-2.16311	-1.06152	0.19437	1.05997	-0.14922	-0.72179	0.75097	0.84345	-1.05223	0.11320	0.65946	2.03750	1.19853	0.36147	-1.71049	0.80124	1.59407	-1.35593	0.12629	-0.53156	0.26695	-0.66519
TMSB10_rep3		0.95652		46	D	A2	86	98	361	833	1.06893	6.30470	0.21653	-3.04095	-2.10275	-7.49196	-0.07907	0.29624	-1.10020	0.20821	-2.44228	2.88753	-1.61410	-2.14467	1.08085	2.84275	2.70783	-2.13437	0.61441	3.11238	1.75737	1.11347	4.31177	-0.49918	-0.16242	-1.49526	2.39169	-0.59743	0.59664	0.76926	-0.31143	-0.81091	0.29208	-1.62971	-0.80832	-0.42112	1.91828	1.34212	1.99574	-1.62007	0.65732	0.47749	2.04108	-0.93375	0.08367	-2.93186	-0.65779	0.10997	0.58418	-0.77717
TMSB10_rep3		0.84000		50	D	A2	86	98	422	906	-0.42322	6.20397	0.31193	-8.02407	-8.91603	-0.98679	-0.64351	-0.53151	-1.74847	-0.86659	-5.46803	1.68576	3.53603	5.93760	-0.90460	3.76274	2.74510	1.18652	1.51962	2.04128	2.09608	3.88001	0.22516	-1.09387	0.80661	-0.89679	3.06674	-0.15391	0.37409	0.04754	-1.31154	-2.26965	1.31207	0.40976	1.70490	-0.51878	2.09600	1.53595	3.13613	-1.35089	-1.04599	0.91391	2.18046	0.97377	-0.23064	-0.87744	-1.09242	1.19348	-0.08608	0.82639
MYO10_rep3		0.77778		9	D	A2	86	99	947	215	25.91375	-16.95329	11.47910	2.44004	7.31747	-2.23390	-14.50966	3.82993	8.55404	-9.39255	8.66057	-1.07727	0.49551	0.88337	-1.55414	2.43137	0.97038	-6.18640	4.31292	1.32723	4.07549	2.92889	0.37842	6.19525	3.95095	2.99213	-1.29333	0.22388	1.23922	-0.99715	-1.22538	-0.60177	1.09044	-0.53292	0.18225	0.90706	2.82262	1.18594	-0.81246	0.89262	-0.07380	-1.51268	-0.32251	1.20225	-0.14122	0.16560	0.23300	1.04747	1.41379	0.23222
SNX9_rep3		1.00000		24	D	A2	86	99	283	356	5.29487	9.00120	-10.25725	-12.16737	3.38146	3.17939	-8.57041	-0.18620	-0.05270	-2.89323	-2.64098	1.78403	-0.23520	2.74620	-5.36876	2.03248	-0.48667	0.19801	4.28739	-0.33180	3.03349	-0.04796	1.60382	-1.76433	3.76275	-0.04204	-3.15522	-2.13922	-2.40327	-1.04850	1.49475	-0.32665	0.05628	1.19633	0.51810	-0.15074	0.93234	-0.40931	1.64932	-2.97476	-0.68445	-0.01772	1.10755	-0.01527	2.36011	0.32623	0.84764	2.01322	0.48122	0.43046
BRK1_rep1		1.00000		36	D	A2	86	99	722	523	-11.73275	0.26708	-0.78715	-7.16140	-0.29385	5.62443	-0.23507	0.04031	-2.42580	1.80700	-0.73695	-0.24799	-4.00445	0.61763	0.78406	-2.37607	-2.16007	-0.68068	2.49055	-0.59985	2.38055	0.18107	-1.78380	-0.81257	0.39762	-2.08610	-1.15835	0.67869	-0.55596	-1.47560	1.93848	-0.05261	-1.87892	-1.36208	-0.07278	-0.98160	0.78383	1.06407	-0.21869	-0.45248	-0.90919	-1.54791	0.04868	-0.40273	0.77535	-0.11981	0.56427	-1.51095	-0.24071	-0.43672
BRK1_rep1		0.94118		34	D	A2	86	99	638	603	-13.50555	3.91164	-5.05320	-8.94743	4.20002	2.59164	-2.33876	2.44944	4.58647	-3.38400	1.72822	-1.65710	-3.66728	2.27144	-2.15755	-1.07458	-1.95982	0.12944	4.16155	3.22069	2.25054	1.92964	-2.04456	0.24723	-0.21440	-1.79722	0.63444	1.50266	0.97963	-0.43776	0.68935	-1.10014	-0.00785	-1.58920	-0.73765	0.21862	0.12930	-0.10960	0.12451	-0.39736	1.09173	-0.29958	-0.06638	-0.88218	-0.89880	-0.04930	-0.48903	0.51746	-0.22652	0.07115
KLHL17_rep1	LLGL1_rep1	0.68966	0.31034	29	D	A2	86	99	182	650	0.93833	0.03492	-7.69218	-1.20386	3.69072	3.40668	4.31958	-4.04928	-0.43994	-0.79973	-2.94284	-0.73627	-3.30220	4.18534	-2.17745	-1.49178	-3.14058	-3.97468	-0.60243	0.91737	-2.52812	-0.85791	-1.02244	3.95714	1.07217	1.75475	-0.52253	-0.78493	1.37325	1.04981	1.33760	1.52399	-1.62291	0.05840	-0.63644	-0.30560	0.43446	0.94771	-0.58890	1.46143	1.17623	-0.81082	0.43057	-0.08215	-0.28704	0.45644	0.15637	0.64338	-0.68227	-0.02733
DCTN6_rep1		0.96667		30	D	A2	86	100	733	103	8.45025	3.37310	-7.24387	-0.24159	-4.15823	-2.86948	-2.09219	2.80879	-4.22305	-0.11156	-6.09510	2.95218	-1.26346	-2.42030	-3.15916	-4.61822	-1.00815	-0.29316	2.68910	2.52840	0.91226	2.48039	-1.39501	1.42871	-0.20933	-0.59924	-0.54496	2.17969	1.96968	1.19437	-1.69730	-2.18312	-0.29564	0.35954	1.55936	1.77473	-0.68975	-0.70598	-1.90744	1.60693	1.01759	0.19046	-1.13934	0.59339	-0.44982	0.02568	1.03058	0.61462	-1.07310	0.96023
FYN_rep2		0.76923		13	D	A2	86	100	756	166	1.91972	-5.96582	-3.03807	2.83815	6.30005	-3.23365	2.60889	-3.66275	0.39793	0.86973	1.02113	-2.14280	-0.44413	-0.48002	-0.10751	-0.44160	0.41298	-4.16565	1.69162	0.59069	-1.04308	1.03122	1.07967	0.70846	-1.21771	1.68218	-1.17091	0.85657	1.28667	-0.83879	-0.62058	0.84277	-0.88681	-0.29714	-0.81684	-1.40533	0.21705	-0.22871	-0.79545	-0.38622	0.93271	1.22761	0.89081	0.04303	0.74463	-0.99405	-0.27495	0.01649	-0.94037	0.34141
CDC42_rep2		1.00000		22	D	A2	86	100	447	295	-2.65684	-8.88986	-5.88772	2.45756	9.38927	-0.94094	-0.60720	0.43981	-2.97968	1.42449	0.48657	1.39981	1.34179	0.04887	-6.35879	2.38948	-2.41394	0.70556	3.45066	-3.61184	-1.60458	-1.53176	3.40574	0.27667	-3.64534	1.98973	-0.22159	0.50136	0.43903	-0.30218	0.15891	-0.16159	0.11188	-0.62682	-0.41827	-0.05109	-0.04070	-0.88120	0.05250	0.14688	-0.05702	0.71727	-0.98045	0.48709	0.57815	-0.37703	0.88771	0.46860	-0.04156	0.05504
MYO9B_rep2		0.94000		50	D	A2	86	100	489	416	11.31883	-2.94767	8.76846	-7.33847	-1.06129	2.13443	-3.70903	-2.77127	-8.22585	1.41683	-2.56531	-0.38214	-1.41528	-0.39760	-0.38468	-2.14378	0.87594	-3.03855	1.59751	-1.76764	0.20226	2.11483	0.13454	-0.26036	-0.21795	-1.09812	0.78273	-1.00906	0.88557	2.63148	-0.78504	0.63787	-1.80653	-1.70269	-0.79144	0.81938	-0.31007	-0.18010	-0.13914	1.36693	1.69155	0.54500	-2.61575	0.26834	0.06139	0.04653	-1.23562	-0.53843	0.98072	-2.85504
PALLD_rep2		0.51852		27	D	A2	86	100	470	568	9.01661	-0.99156	-6.64524	-1.45034	0.03845	-7.71929	7.85374	-0.68835	0.14971	1.43897	1.87836	-4.73491	-0.14380	1.38924	-2.22027	-3.90599	1.73803	-0.47622	0.83669	1.13572	0.40403	1.19984	0.52807	-0.39201	2.08144	-0.01032	-1.46071	-0.77855	-0.82077	2.65230	-2.08726	2.09351	-2.48640	-0.39198	-1.08825	1.09551	-0.12768	-0.28802	1.96287	-0.75657	0.22164	-0.82628	-0.14240	1.49089	0.33479	-0.27219	-0.82181	-0.08085	0.31889	-1.14193
TSC1_rep1		0.93750		16	D	A2	86	100	712	666	-3.48870	9.64435	-2.25704	0.13288	2.90940	5.55085	-3.67902	-0.80544	-1.44881	0.11250	-1.91998	-2.17240	-1.94253	0.44431	-0.79453	0.98769	-0.54192	0.87538	0.05978	0.38585	2.71553	0.46259	0.92271	0.18960	-1.64291	-1.87217	-0.13161	2.02612	0.86775	-2.13029	0.02562	-0.51143	-1.55497	-0.36575	1.61348	0.16720	1.11868	0.96917	-1.00027	-0.13750	-0.17454	-0.85566	0.96309	0.89308	0.11351	-0.84632	0.46672	0.89128	1.29020	0.09385
SYNE1_rep2		1.00000		30	D	A2	86	100	256	779	6.74176	-1.39893	-0.34294	4.17855	0.75460	-7.48124	2.06835	-2.93191	-4.68215	-2.08381	-1.37921	-1.76796	0.12678	3.12471	-2.30931	-0.14386	3.00232	-2.48416	2.35637	-0.41954	-0.93223	1.02298	-2.78203	2.24027	-0.94032	0.78445	1.06123	0.20265	-0.81043	2.12319	-0.94356	-2.11328	-0.68020	-2.56345	0.45031	-0.00331	-1.01530	-0.11568	0.48222	-1.35646	0.17295	1.94933	0.22116	-0.83413	2.27228	-1.51971	0.71558	1.27887	-0.26921	-1.46474
DLC1_rep1		0.98305		59	D	A2	86	100	184	816	4.50895	12.86679	2.83075	-1.83285	-0.64353	-3.91400	-4.70085	-1.79309	-0.65882	-3.05529	0.88350	0.36817	1.15429	4.92280	0.50036	1.28688	-1.69000	-1.97199	-1.78363	-1.35411	0.78707	2.64338	1.35649	-5.53002	0.73918	-2.46395	-0.71308	0.70902	2.30851	-0.60281	-0.25200	-3.18320	1.65278	-1.10724	1.66125	2.30501	2.11235	0.93907	-0.07605	-1.31059	-0.41285	0.37572	1.42354	-2.77168	1.09231	-1.72765	0.15996	1.30665	1.77630	-1.12095
AXL_rep2		1.00000		59	D	A2	86	100	584	815	-13.49950	0.36707	2.00358	-4.39682	0.36376	-4.41310	3.27977	7.64563	2.26683	-2.79849	1.69642	-0.16105	-1.96958	0.93356	0.42438	-0.51647	0.05594	-0.21981	2.57801	1.01260	-1.52738	4.95617	-1.33720	1.71772	1.11355	-2.97990	0.78046	0.49782	-1.17268	-1.93575	-0.35740	-1.55891	1.05753	-0.19673	0.66178	-0.51519	0.51341	-0.44563	0.50672	-0.06852	0.31213	-0.39275	1.60542	-0.16982	-0.80290	-1.54523	1.36961	-0.31274	-0.15584	0.42179
SH3BP1_rep2	ACTR2_rep2	0.56667	0.40000	30	D	A2	86	100	784	881	-2.93182	0.94568	-0.03038	5.59146	0.23155	7.97359	-3.59070	-1.27077	-2.14800	-2.17593	2.24328	-3.66496	1.88128	4.44569	1.43583	-1.96757	-0.68718	-5.64131	1.36442	1.00692	2.07723	-1.14483	1.16063	2.21735	-2.26985	-0.04900	-0.56726	-1.07202	-0.79709	-2.60111	1.04538	0.90886	-1.99611	-1.60055	0.93483	-1.23466	1.26466	0.91281	-0.06202	1.54486	-0.95468	-2.84583	0.22799	-0.28026	-0.27704	-1.52816	1.06168	0.84597	1.08927	0.20354
SPIRE1_rep1		0.75000		32	D	A2	86	101	311	226	14.51308	2.40453	1.20316	-3.52797	-6.06878	-3.77927	10.75284	4.23331	1.37521	-0.14250	-0.11641	-3.61579	0.81515	0.31685	-2.10073	4.33611	-1.92712	-2.24941	-2.16173	4.27381	0.37516	-2.81285	-3.18456	1.06491	0.02982	-0.14952	1.69301	0.78419	0.15485	2.53016	-4.51832	-0.56298	-0.60084	0.90920	-1.32086	-0.20072	-1.32091	-1.33334	-0.66999	-1.70114	-1.16399	-0.17435	-1.61384	-0.74821	-1.88230	1.88280	0.88421	-0.07198	-1.80206	1.19663
SVIL_rep2	SH3BP1_rep1	0.41176	0.41176	17	D	A2	86	101	390	244	22.83858	-11.01802	-3.69115	2.01546	-3.46810	11.50827	5.65510	1.51182	1.14451	-4.15176	-2.95762	4.65511	3.65813	0.14220	0.16009	-1.71722	0.05585	-3.13813	1.80845	-0.02045	2.26756	3.85863	2.76690	-1.26830	3.32469	3.14785	-1.27152	-1.02207	1.46346	0.17065	0.60094	-1.35249	-0.35297	-0.64143	0.53207	-0.80509	2.18728	0.13542	-0.33419	1.62318	-1.74467	-1.79637	0.36897	-0.86985	-0.57919	-0.59998	1.67810	1.26374	-1.39307	-1.22291
SVIL_rep2	MYO18B_rep2	0.52500	0.45000	40	D	A2	86	101	447	258	4.59753	0.36048	4.94346	-0.57435	2.18108	0.00382	8.77550	-1.79462	-2.89177	1.96698	-3.58146	-2.24993	-0.08780	-1.31184	-0.75571	2.68407	-1.18941	-2.16888	-1.79837	0.34996	-0.19587	0.93610	1.06356	0.27009	1.93139	0.73648	1.27656	0.79302	-1.12333	2.43768	-0.24368	-0.63054	-1.03657	1.06252	-1.22310	-0.65679	-0.36285	0.10345	0.46360	0.60946	0.29090	0.06318	0.98689	-1.05921	0.10575	-0.77985	0.33758	-1.43579	-0.12272	-1.62565
CDC42BPB_rep1		0.73810		42	D	A2	86	101	188	322	-6.86340	-5.36196	3.41763	-3.06324	-4.26275	-1.30937	-0.74310	2.25199	-2.00203	1.07337	0.10942	3.61871	-1.20666	3.24049	-0.53619	-2.75414	-1.47043	-2.78796	0.09549	-1.12486	1.60669	-0.01183	-2.87405	-2.46361	-0.09150	-0.56487	0.90860	-1.45428	-0.77634	0.30426	-0.69388	2.09912	0.76308	-0.56514	-0.15505	-0.76215	0.57687	-0.49704	0.39715	-2.13164	-2.55184	0.46119	-0.29051	1.59331	1.07094	0.73052	0.47183	-1.08645	0.42701	-0.12087
MICAL3_rep2		1.00000		49	D	A2	86	101	168	580	-6.44921	5.56830	-0.03817	-9.20199	1.39120	2.96691	-4.64193	-0.80583	0.61673	1.06284	-2.01153	-1.40433	-5.27604	-1.56608	0.89168	-1.01095	0.77860	-1.02235	2.75092	2.81878	0.75476	-1.54406	0.03040	0.24776	-2.46975	-0.11408	2.80078	0.50130	-0.21887	0.41994	0.05695	-2.20570	-0.16244	0.08528	0.64288	-0.83981	1.74155	0.43924	1.17475	0.20162	0.41627	-0.68088	0.76749	-0.17340	-0.40895	-0.22191	-0.57627	-0.36720	0.78764	1.00931
TMSB10_rep2		1.00000		12	D	A2	86	101	216	678	-13.15412	0.00779	-3.58636	-2.77197	3.04160	-2.67592	1.04453	4.74839	2.82923	-4.50578	0.02521	0.96394	0.19675	0.92645	0.32614	-3.49290	-1.89494	-0.91597	2.03065	3.00629	0.96513	3.22707	2.26839	-1.53109	0.97109	-1.69835	1.09857	-0.22238	0.86816	0.42398	0.04957	-1.92000	-0.28235	-0.86821	0.89930	0.92543	-0.36423	0.58043	-0.02564	0.12301	0.03180	0.21083	0.98326	-0.56195	0.43309	-1.12096	1.21702	0.48900	0.03151	1.35879
CDC42EP3_rep2	UTRN_rep2	0.56250	0.42188	64	D	A2	86	101	232	792	4.18654	-2.68283	4.27212	-1.80525	-5.01850	-5.11877	5.11952	5.14575	-5.92751	1.24145	-2.24965	-0.49570	1.32626	1.84789	-2.79498	-2.15132	-1.78779	-0.99463	1.62774	0.04102	0.77084	3.85995	-2.26505	-0.47435	-1.03677	-2.53982	-0.55832	0.77361	-2.28458	1.12327	-0.88747	2.03377	0.36050	0.10338	-0.57087	0.53267	-0.41442	-0.29909	0.17408	-0.41700	0.98796	-0.39644	-0.53274	3.29751	0.26399	3.16969	0.10718	-0.39980	0.66517	-1.94001
FER_rep1		0.88889		27	D	A2	87	11	798	302	-6.80084	-3.15780	1.41064	0.88581	-0.97981	-2.14124	5.62582	1.50673	0.03887	0.26489	1.00456	-4.11306	2.06479	1.86866	0.62286	-0.81828	-0.48490	-0.35290	2.91470	-1.40569	-0.51503	-3.10838	1.22554	-0.21163	1.27502	-1.64502	0.41784	-1.54438	0.41292	2.77650	-0.72421	0.19409	-0.72338	1.20900	0.59230	2.06888	1.03045	-1.23086	-0.58471	0.76436	-0.71339	-0.26040	0.87543	1.57815	-0.10032	0.52777	-0.70511	-0.94644	-0.96169	0.08468
EMD_rep1	SLC9A1_rep3	0.68000	0.30000	50	D	A2	87	11	694	311	0.32869	0.27439	2.03477	1.69887	-4.98398	-4.98570	0.09010	-4.84104	0.38490	3.61616	4.93445	-2.57153	0.47567	4.13256	-2.23386	-3.55397	3.07447	0.94609	-0.72901	0.73079	-1.89562	0.68065	-1.55259	0.98573	2.83040	-0.83267	-1.31717	-1.33166	-0.38460	0.17619	-0.16579	1.81157	0.92159	-2.27427	-2.07987	-1.39341	1.19778	-0.00028	0.28032	2.03162	1.80299	-0.99493	-0.05331	1.18080	1.82717	0.24855	-1.31491	1.09993	-0.59263	1.28855
FAM89B_rep1		0.96667		30	D	A2	87	11	775	461	-7.61563	8.63204	-6.19491	-1.61238	4.55183	-0.11653	-6.16126	-1.19175	9.00440	-0.72560	3.26973	1.66020	-3.05169	-0.32585	-0.79912	-1.91168	0.26398	-2.97321	-0.32135	0.16527	3.20491	-4.64016	-4.27730	-0.31965	0.57779	-1.29062	-0.18491	2.08154	1.79722	0.26602	0.55834	-1.46850	0.44237	-0.02865	0.53760	1.87291	0.83884	-1.24931	-0.79085	0.22082	0.61021	0.84316	-0.53739	-0.26295	-1.38968	0.50433	-0.01586	-0.01112	0.17573	0.13931
SEPT11_rep2	KLHL4_rep3	0.59375	0.34375	32	D	A2	87	11	897	577	1.68506	3.58852	9.82650	-2.30026	-4.72404	3.83682	-1.07612	-3.61353	-2.30680	3.18759	0.16154	-5.10604	-0.41698	2.58963	3.45541	0.70532	1.71143	-4.26952	-0.40292	-2.29998	1.07984	-0.47457	0.58692	0.03601	-0.55564	-0.41317	1.28355	-1.84187	1.49485	1.15616	0.87155	-1.12539	0.02772	-1.73971	-1.64681	-0.46852	1.49869	1.39315	-0.76012	0.73431	0.87701	2.80560	2.33206	-1.75732	1.41489	-0.16393	1.29680	-0.95098	0.89940	-0.87219
INF2_rep1		1.00000		23	D	A2	87	12	345	192	5.08892	0.47115	1.60679	-3.14061	-2.05313	12.16669	-3.83410	-1.08941	0.42252	1.09244	-1.05778	-1.46724	1.48557	-3.87633	-4.58142	-4.88422	-1.54468	-3.60243	-4.12698	1.23087	-1.74481	-0.91105	0.69434	-0.07526	-0.05252	1.41189	-1.25490	-2.18786	-0.94360	0.09645	1.63347	-0.24073	-1.63602	0.02714	2.06770	-0.14765	1.08573	1.28561	-0.64377	-0.06366	0.74718	-3.25198	-0.14302	-0.63797	-1.28894	-1.26423	1.19571	0.92512	-0.36220	-0.27749
ZYX_rep2		0.83333		18	D	A2	87	12	357	245	6.00282	-0.42002	2.33217	1.73409	0.92749	-2.97057	0.10769	-0.45209	-4.95870	2.75425	-7.08871	3.26390	-0.02371	-0.05180	2.00992	-0.98027	-2.15170	0.52131	0.49277	1.42312	0.90474	-4.02589	-1.70162	-2.73716	0.61038	0.64921	2.45574	0.87657	-2.06015	-1.35545	-0.25990	0.25461	1.09031	-0.02777	-1.03696	0.28158	0.02799	1.38066	0.82586	1.14138	0.38813	0.33211	0.74127	0.66287	2.45428	1.79329	0.36432	0.24791	-0.25348	-1.42706
PDLIM1_rep3		0.85294		34	D	A2	87	12	890	258	-7.46835	-4.13569	-2.93445	-2.07491	2.76969	0.96660	4.74391	-1.73198	-1.56856	3.02060	1.06181	-1.18772	1.14292	-3.05262	-0.12722	0.55988	-1.01067	0.70648	1.66937	-1.09568	-0.96127	-1.26547	0.30847	-0.12113	-0.34518	0.14348	-1.17861	0.31390	-1.27450	-0.48235	-0.57310	0.18349	-0.84099	0.30393	-1.01377	-0.52681	-0.42674	-0.35650	-0.26573	0.91779	-0.98170	0.31657	-0.12757	-0.19507	0.58099	-0.90763	-0.02172	-1.70836	-1.22958	1.13095
PLS1_rep2	ACTN1_rep3	0.48077	0.38462	52	D	A2	87	12	191	273	3.83538	-1.93757	11.61216	-3.85167	-5.75887	-1.32759	-3.98392	-1.54520	-8.09580	-3.79278	-6.55812	0.38175	1.38934	0.90701	1.60546	3.18340	1.64044	-0.33792	2.10470	-1.77337	1.68577	0.29051	2.29003	1.07971	-0.16385	-3.62483	0.54511	-1.70744	0.29482	-1.45605	0.04841	0.02921	-0.42644	0.07733	-2.86615	0.02193	1.85961	0.05442	1.59946	-1.00107	1.78956	-2.24338	-1.86596	0.42688	0.57574	-1.94262	-1.51823	0.76346	0.66055	-0.17671
TRIP6_rep1		0.95349		43	D	A2	87	12	847	333	-6.44570	-3.79801	2.49281	-2.42186	-4.13963	8.31795	-0.32489	-1.41015	-3.87747	0.19865	-0.61493	0.90839	1.46058	-1.38688	2.08290	-2.36298	-1.75560	-1.58049	2.20313	-1.12157	2.18865	-2.52583	0.50821	-1.19853	-0.20127	-0.21155	1.33533	-1.58995	-0.95088	-2.81336	-0.00773	-0.84748	-1.59463	-0.85815	-0.64755	-0.52383	1.33312	-0.04883	0.42002	1.37487	-0.11816	-1.19509	-0.24381	0.59470	-1.00545	-0.47559	0.12884	1.78080	1.14028	-0.13304
TRIP6_rep1		0.90000		20	D	A2	87	12	558	432	7.27004	9.90733	-6.54252	-3.47974	-2.28127	0.76011	-0.41992	-5.38686	0.70176	-0.56668	0.04513	-2.75960	4.89563	5.54248	0.46282	3.15919	1.37343	-1.75871	-0.79046	-2.68967	1.78148	2.38076	0.06221	-2.73090	1.01622	-0.35757	-3.13599	0.25443	1.19251	-0.23880	-0.30169	0.00769	-0.04767	-0.28115	0.25552	-0.50301	-0.01039	-0.03093	1.77532	-1.67215	-1.27275	0.69743	-1.23195	0.74150	0.43596	-0.10129	0.64659	0.65221	-0.65540	2.14892
ACTN1_rep3	PLS1_rep2	0.58333	0.37500	48	D	A2	87	12	203	454	-2.16177	-5.20667	4.09086	-2.47896	-1.27975	-1.26718	-2.46705	1.12541	-2.76776	-4.91729	-2.82733	1.24881	3.94164	0.27543	-1.93052	-3.81806	0.34940	-2.41043	0.23060	-0.42003	1.61854	-1.42099	-0.68578	0.94617	-0.79528	-1.48076	-0.80907	-0.81787	-0.93575	-0.98791	-1.02459	0.39329	0.66772	-0.74175	-1.07951	1.02555	1.01500	-0.55051	-0.96297	-0.88414	-0.96273	1.17082	0.37376	0.47386	-0.64811	0.41282	0.72332	0.55447	1.63606	0.47577
MYL6B_rep2	SPECC1L_rep3	0.47222	0.33333	36	D	A2	87	12	655	543	8.48874	-6.21521	3.47889	-4.10687	-4.20722	-3.35935	-1.39931	-2.93722	0.65885	-2.09438	1.90733	-0.17131	4.61111	0.55689	-2.46331	-0.43760	1.92732	-1.51478	4.68895	2.29513	-2.79653	-3.46436	-1.31778	-1.76633	0.40664	-0.81462	0.84816	0.65334	0.29137	2.21195	-1.56783	-2.43451	-0.20794	-2.79340	-0.78257	0.62264	0.84134	-0.32936	-0.90530	-1.22752	1.50152	-0.94647	-2.52274	1.64282	-0.04085	-0.44250	0.14320	1.38305	-1.76647	0.44991
IQGAP3_rep1		0.83333		18	D	A2	87	12	511	568	8.89606	15.69687	2.20659	-3.71975	6.84329	-7.30361	-5.36806	1.06233	3.28307	-1.50274	-0.84552	-0.76749	-1.16411	-3.13173	-4.30139	-0.08816	1.40207	-0.78270	-3.99026	-0.28128	-0.30882	-1.89812	2.44432	-4.05146	0.27841	-0.07176	-1.24548	-2.11272	-1.83333	0.24158	0.50444	1.98788	-0.16896	-0.31068	1.53449	1.88828	2.06865	1.58657	1.18212	-0.90395	0.65351	-0.18156	-2.45801	0.60310	0.56171	1.17083	-1.26930	1.56683	1.60829	-1.20977
TGFBR1_rep2	CONTROL_rep3_	0.61538	0.34615	26	D	A2	87	13	717	68	-4.13766	1.31153	0.14849	-2.28511	-1.37319	0.52400	-0.85237	-8.73739	0.20860	2.70368	3.25183	0.19778	0.78136	0.14413	3.18575	2.05660	2.28345	-1.27725	-1.46401	-1.68562	1.47587	1.21144	-0.22920	1.00893	-0.71442	0.88010	0.95738	1.05461	-0.66701	0.12154	-0.36066	-1.01008	-0.88278	-0.95609	1.46723	0.55077	-1.42147	0.54868	-2.54095	0.18145	-1.83394	-0.84194	0.18180	-0.26605	0.70055	-1.07681	-1.39794	0.10753	-1.81294	0.23353
BAIAP2L1_rep3		0.72222		36	D	A2	87	13	749	186	-3.07779	-5.78906	0.61586	0.47542	-1.64181	-5.77640	5.36740	-1.38518	1.20741	2.09513	0.00496	1.15540	2.12220	1.64550	1.47081	-2.95780	1.55280	-2.08523	1.08850	-1.63386	4.37412	-1.74854	2.86280	-2.97531	1.51315	-0.29262	1.78357	-0.38174	-1.15180	2.30250	-0.16562	-0.30131	-0.01265	-2.19700	0.03312	-0.60858	0.98049	-0.53270	0.53217	1.10964	-0.03385	0.33607	0.77062	-0.20502	0.40100	-1.19172	0.21452	0.73672	2.28762	-0.17588
BIN1_rep1	CTNNA1_rep1	0.58889	0.36667	90	D	A2	87	13	409	178	6.72668	5.82239	5.86521	-1.46684	-9.04976	-10.24821	1.02790	3.74801	2.74206	-4.78919	2.18556	0.77809	2.26174	1.43507	-2.75117	3.99062	2.80949	-1.24846	-0.74040	0.47938	0.41600	-2.90349	-5.35968	0.94036	-0.01925	-2.24563	-1.72643	-2.63089	-3.88815	-1.06806	-0.08496	1.80290	2.67379	-0.73170	-0.16734	1.40812	1.31268	0.01792	-1.23698	0.55748	-0.58860	0.79290	-4.52334	-0.70830	0.31394	2.10920	-0.73992	-2.35352	-1.01746	1.45969
MYO1D_rep3		0.96774		31	D	A2	87	13	732	303	-1.73386	-2.38460	2.97999	2.64502	-1.48578	-6.34569	-0.07241	-3.58314	0.11092	-3.59432	0.34369	1.61145	3.04199	1.66966	1.09412	-0.22262	2.79072	-0.62151	1.60144	0.97915	0.04196	-0.78591	0.60618	2.07500	0.39954	-0.77364	-0.78899	0.05836	-2.18027	1.98170	0.46913	-0.18497	-0.13522	1.38584	-0.24000	1.30014	-0.06071	-0.98758	0.04968	1.20657	-0.50724	-0.42565	-0.78481	1.63923	0.19381	-1.88691	0.36818	-0.43619	-0.07232	-0.46718
MARCKSL1_rep2		0.95122		41	D	A2	87	13	265	321	0.98579	-0.29955	-0.08666	-0.88273	-6.81454	-3.69787	-3.08798	1.27662	0.36888	-0.05703	-1.64289	3.42079	3.74673	0.69781	-2.53077	2.86312	5.41931	-2.24702	-0.02098	2.12030	-2.67656	1.30137	-4.08800	1.28540	0.95245	-1.13802	0.45623	1.38454	1.08331	-0.93997	-1.79576	-0.56401	0.99100	-2.36569	-0.00380	2.72478	-0.08705	-0.00876	0.16936	-1.28582	-0.06812	1.01083	-0.25261	-0.19808	-1.07149	0.82799	0.77716	-0.75204	0.02415	-0.24605
MYH14_rep3		1.00000		21	D	A2	87	13	550	331	6.52900	-3.62991	0.78086	3.53182	7.67720	-3.87956	4.95719	-1.04504	-1.48657	1.48140	-0.56607	-4.37978	0.97793	-3.99242	2.67094	2.89261	2.13655	-5.20636	-2.06940	-0.39912	-0.37535	2.07018	-1.47786	-1.22013	-0.03807	1.27140	0.60590	2.09075	0.23040	0.09124	-0.47121	0.10404	-0.80531	-0.64323	-1.90691	0.23549	0.01161	0.07755	-0.42721	0.52983	-0.06834	0.25507	0.16826	0.12375	1.20094	1.08537	-0.14185	-0.24168	-0.58651	0.59866
INPP5K_rep3		0.93333		15	D	A2	87	13	661	348	1.23485	-2.12660	-0.04541	-0.25084	1.33577	-3.75296	7.04437	0.00739	-0.84971	3.56015	-0.05593	-1.60564	3.39643	-2.89743	2.18741	1.18795	-0.64779	0.90614	-0.00855	1.54402	-0.72984	0.36709	3.19717	-2.37819	-0.05050	0.10368	-0.82780	-0.57964	-0.84261	1.90161	-0.00782	-0.73863	-0.32713	-2.19631	-0.25504	0.80999	-0.74954	-0.97826	-0.91474	-0.00912	-0.61874	1.19646	-0.12896	-1.21988	0.46183	0.25222	0.02579	-1.85733	0.45509	-0.96669
SH3BP1_rep2		1.00000		24	D	A2	87	13	430	347	10.18521	-9.32486	1.14388	1.69938	-1.63920	-1.41059	4.75013	-2.11046	-3.66293	0.38105	2.69723	-3.56973	0.54579	-1.40939	1.08189	1.69642	-0.39495	-0.78294	1.00831	2.27352	0.60481	-2.85346	1.23673	-1.62468	-1.76759	1.00034	-0.71476	0.59164	2.16638	1.43056	-2.10025	0.04486	-0.43982	-1.90504	-1.59566	0.21894	0.75062	0.05733	-0.15503	0.35760	-0.54207	-0.13274	-1.09606	0.53211	-0.27665	0.47389	-0.18513	0.44175	-0.73194	0.74784
CAP1_rep3		0.85714		14	D	A2	87	13	259	404	13.75676	-20.90443	-3.33582	-3.56929	3.44193	-0.07189	-3.54516	13.79950	1.82936	-2.90231	-0.46056	7.99887	3.96408	1.46489	4.78632	7.32183	-2.45323	0.07688	-6.69849	-3.96026	6.88583	-0.88542	0.31993	5.44761	-1.59757	3.64212	-1.15351	1.18123	0.90609	-0.68805	-0.53692	-0.33254	-0.19949	0.05213	-0.70460	0.38827	0.60023	1.52072	0.16310	-0.13333	-0.02383	-0.30521	-1.37834	-0.52074	-0.38684	1.10231	-1.95609	-0.17257	0.35379	1.12665
MYH14_rep3		0.95455		22	D	A2	87	13	570	410	-0.90123	3.91975	3.60495	1.78060	6.98938	-4.89229	-1.84847	-4.56948	1.42111	-3.53115	0.76743	0.55741	2.27986	-0.54119	2.93045	2.92456	0.59716	-1.86178	-0.38816	-0.82738	1.76158	0.65640	2.82495	-3.55110	3.34576	-0.54337	0.91850	1.56647	0.21237	0.17175	-1.27398	-1.67279	0.02890	-0.64253	0.32466	0.01530	0.28468	-0.25559	-0.08996	-0.38684	0.30911	1.12637	0.53645	-0.26893	1.25604	-1.34432	0.29944	-0.99672	-1.32596	-0.43760
SPATA13_rep1		1.00000		18	D	A2	87	13	578	493	-0.35414	3.02028	-2.71207	-1.35069	-0.76459	4.85718	-0.74378	-4.63995	-1.63390	-2.16961	1.29742	-1.64416	1.51603	0.70459	-0.81310	-0.74613	1.11362	-0.90362	-1.58138	-3.59340	2.14251	-0.27579	-2.55154	2.62535	-0.71967	-0.11560	-1.37556	-1.72506	0.20285	-2.07749	-0.25843	-0.16740	-0.50738	-1.84629	-1.12509	-1.70483	0.07501	0.77648	-1.36664	0.92075	-0.00812	-0.09737	0.21120	0.35511	-1.07283	-1.64152	1.84862	0.13074	-0.85035	1.71539
SPATA13_rep1		0.94737		19	D	A2	87	13	695	525	-3.99007	4.20187	-1.13588	-1.75647	0.43558	6.33697	-3.03466	-3.08102	-0.58147	-0.55127	3.15096	1.05143	-2.07210	-2.37044	0.56493	-2.62476	-0.72307	-1.21473	-2.18006	-1.46889	3.93173	-0.40696	1.00476	0.03297	-2.68807	-0.53079	-1.04995	-0.10380	0.00308	-2.62120	-1.46322	-1.44169	-1.28760	1.81993	-1.16154	-0.07253	0.21364	-1.16197	0.07901	0.76886	-0.85935	-0.16883	-1.30610	0.33265	-0.47559	-0.30997	1.40750	0.36304	-0.89493	1.35068
PAK1_rep3		1.00000		10	D	A2	87	13	582	642	10.32778	-5.26102	-6.30713	-5.70372	0.02684	-5.59115	5.52244	-0.03599	-5.14543	1.44620	0.73275	-1.27089	2.18289	-1.00405	-1.13554	-0.03826	0.27049	-0.20913	-0.29425	2.00269	1.15180	2.94572	4.09762	-0.70342	-0.71061	0.39255	-2.16868	-0.33427	-1.25944	2.03155	-1.21001	0.20008	-1.82154	-0.87844	-2.11126	-1.44057	-0.77407	0.29327	-0.72144	0.05043	0.12391	0.70256	-0.29988	0.62196	-0.27549	-0.88199	-0.62822	1.02517	-0.17651	-0.57224
SCRIB_rep1		1.00000		12	D	A2	87	13	677	878	-4.19904	6.91176	-3.19904	-6.19661	4.51193	-0.29915	0.20025	-2.55300	3.73667	0.61483	0.79840	-2.62360	0.64873	3.53347	0.71322	2.45498	2.88723	-1.03136	1.78905	-1.50639	3.91018	-2.82336	-1.77990	-1.39965	2.02192	-0.11596	2.20257	-0.84501	-2.20248	-1.49721	0.36314	-0.31128	-0.67931	-0.76630	-0.57602	0.35412	0.27466	2.22961	0.36060	1.53941	-0.12479	1.77828	0.45921	0.18118	1.75325	-1.24623	0.18621	-0.00043	2.08564	-0.61089
EPHA2_rep3		0.92000		25	D	A2	87	13	847	941	-2.71408	-3.66076	-2.76870	0.28795	2.78877	-4.85800	2.52627	-4.37967	0.77655	-0.31556	6.99714	-0.87165	0.16134	-0.96166	-2.91762	1.02535	0.06554	-0.29535	0.01516	-2.22271	-1.21411	2.73143	-0.12347	4.03754	-2.20527	0.46364	-1.02197	1.09908	0.05055	0.45855	-1.13514	0.09750	-1.03377	-2.05017	-0.30879	-0.44999	-0.18540	-1.04756	-0.10515	0.74426	0.09776	-0.31677	-0.23916	-0.61781	-0.47092	-1.10393	-0.73556	1.73819	0.10143	1.74479
ARAP1_rep1		1.00000		28	D	A2	87	14	939	180	17.76651	-4.48977	-13.35939	-2.67596	-3.28371	-1.44328	0.46813	-1.91895	-7.36480	0.54199	3.55650	-1.23751	1.39424	4.24113	-3.37003	-2.89548	-1.64357	3.97267	-1.07709	1.86161	1.34925	3.33954	1.81370	-2.33109	1.14743	1.45849	-3.31474	0.86182	1.34099	0.82495	0.81499	0.25713	-0.94624	-1.53176	-1.00659	0.15836	1.13994	0.30701	-0.10941	-0.16118	0.72462	1.15495	1.40265	-0.90330	0.65598	-0.90241	0.49770	-1.60885	0.71134	0.00089
PTN_rep2		0.98246		57	D	A2	87	14	305	219	-6.79249	-4.15888	3.03409	-3.09660	-3.43570	-0.94062	1.78872	-1.74843	-2.89579	2.79076	4.54807	-0.61162	0.22626	-1.31581	1.43693	0.83731	0.01862	-2.70440	0.22172	-0.00859	-1.98000	1.05309	0.61725	-0.08480	2.40418	-2.00349	-0.05983	0.05831	-2.58732	0.55844	-0.48759	-0.08585	-1.04947	-1.04515	1.23879	1.48680	-0.66433	-1.17594	-1.04189	0.20352	-1.46256	-0.12099	-0.48928	-0.02091	0.54664	-0.63154	-1.04667	-1.01901	-0.92087	-0.89134
MYH1_rep1		0.92308		13	D	A2	87	14	443	326	-7.87992	-4.63112	3.47217	-1.40372	-2.82272	5.21229	-0.17197	-3.06931	-1.52426	3.03547	4.35988	-0.69424	-0.06795	1.14091	3.02861	-0.18585	1.53047	-4.14851	-0.17933	-0.64639	0.30250	-0.70859	-0.64590	0.51826	2.89522	-0.32288	-0.30400	1.01492	-1.16772	-1.62159	-0.15215	0.23894	-0.87871	-1.67692	-0.31402	-0.05500	0.04784	0.78460	-1.02171	-0.03879	-2.07312	-2.12837	0.49547	-0.02905	-0.79366	-0.93590	-0.90582	1.21370	-0.63777	0.77456
PKN2_rep1		1.00000		31	D	A2	87	14	418	453	-4.90603	-5.22926	-4.21397	-0.24884	4.56329	-0.28036	4.36126	1.60310	-0.25601	-1.14233	-2.26833	0.02826	1.30822	-1.68827	0.86900	1.06193	-1.48868	-3.13174	1.82496	1.29264	2.02894	-0.89968	2.06260	1.12653	2.29217	1.26858	0.42276	0.42345	-0.84314	0.92585	0.37943	-0.61130	-1.62736	0.06739	-0.36037	-1.06270	-0.77724	0.59941	0.59851	0.00843	-0.36960	0.37157	-1.14759	0.38399	1.51912	0.20407	0.45921	0.84003	-0.01980	-0.15772
MYLK_rep2		0.97297		37	D	A2	87	14	796	474	0.94988	10.86197	0.85941	-0.88036	-0.94315	-0.62293	-1.82217	-2.95529	-1.75928	1.88649	1.36654	-3.30457	3.21082	4.45265	-0.14300	2.21790	-0.90457	2.31767	-0.15824	-0.72311	1.38914	-3.55404	1.09734	1.33652	-1.07608	-0.84365	2.21396	0.77196	-0.51143	-0.73158	-2.24200	-1.44851	0.12195	-0.79045	1.76291	-1.55542	0.08905	-0.17342	0.81978	-2.94511	1.09241	0.70649	0.71285	2.77073	-0.43678	0.62217	-0.91954	0.41015	-1.10244	1.79145
ITGB1_rep3		1.00000		31	D	A2	87	14	187	533	2.55530	3.64096	6.15744	2.35956	-1.02563	-3.29169	-8.52177	-3.34563	-2.69405	-2.49614	0.92282	3.88495	1.68190	1.63379	-1.57830	-1.25357	-2.98493	-3.04304	-0.81081	-0.32925	2.91378	-0.48222	2.98645	-4.73082	0.67611	-0.22346	0.25382	-3.90949	-0.41972	1.66577	1.18621	0.42683	0.19397	0.48674	0.39611	1.50228	2.08082	-0.11413	-0.13422	1.16025	-1.74334	0.65015	0.64199	0.53979	0.28947	0.11882	1.01747	0.91441	0.82490	0.67178
PKN2_rep1		1.00000		23	D	A2	87	14	385	493	-4.78794	-4.27494	-0.54053	-3.26112	3.63005	0.72731	-0.80549	-4.47138	-1.84239	0.10196	-2.10577	-0.48673	-0.41070	-1.23686	-0.32110	-1.67620	-0.03972	-3.11541	0.55679	1.88875	0.19892	-1.34998	1.65707	1.78386	0.26815	-0.54296	-0.09244	0.23979	1.30152	-0.75255	-0.81973	0.41527	-1.53537	-0.59009	-1.73848	-0.36484	-0.17246	-0.01649	0.01377	1.17150	0.92020	0.63816	-0.54702	0.12018	0.69348	0.33466	-1.11318	0.05486	0.29881	0.78858
AQP1_rep2		0.94444		18	D	A2	87	14	674	538	15.78546	11.63902	2.66756	13.18638	-2.25987	-1.74471	-1.46300	-3.31544	-0.50779	0.88269	-2.68843	-7.49515	5.26848	3.95854	-0.84917	3.66506	2.78481	0.13532	3.95185	-3.46560	-1.54818	-0.14284	-2.75811	3.53450	-4.20478	1.63466	3.24061	0.78178	-0.75917	-1.36466	0.36508	0.55665	2.48448	-0.45339	-1.18891	-0.67910	1.91026	-2.11942	1.73078	1.40577	1.26421	-1.60942	0.49222	0.47454	2.38213	0.90692	-0.67948	1.15731	-0.32210	1.09511
MYLK_rep2		0.91176		34	D	A2	87	14	567	586	1.91140	9.42501	-3.55591	-0.64735	1.65529	-6.89266	-2.78473	1.07321	1.86633	-0.13034	4.69357	0.61238	-1.40230	-2.52801	-0.64096	3.19416	0.02669	-0.20927	-1.40351	-0.73990	-0.22523	-1.40425	4.09099	0.29580	1.84661	-1.07637	-1.64304	-1.99592	-0.89269	0.82106	-0.94033	-0.76968	0.63379	-1.34515	-0.04791	-2.19086	-0.25959	0.24874	-0.21775	0.64646	-0.60280	-0.77056	-0.89629	0.35776	0.65791	0.08691	-0.91569	1.20418	1.44985	0.13505
PSTPIP2_rep3		1.00000		10	D	A2	87	14	699	599	22.59355	-22.89292	6.63255	-6.65185	4.33737	-1.52297	-5.66497	7.68227	5.32134	-3.40727	3.17548	-1.76179	2.05086	-2.01923	2.89168	4.58929	1.77951	-5.11947	1.72306	1.07728	4.22235	-2.29508	2.62404	3.81688	1.31159	3.29019	-1.19019	0.24430	0.35748	-0.04682	-1.77373	-1.33444	-0.21326	-0.70970	-1.52808	0.80167	2.89845	1.87049	-0.90448	-0.73792	1.17089	-0.81520	-0.22092	0.77675	0.49768	-0.32008	0.04654	-0.51219	-0.40928	-0.00509
CONTROL_rep2_	PPP1R9A_rep2	0.63333	0.33333	30	D	A2	87	14	879	878	-1.95509	0.19849	-3.67418	4.04284	-0.43013	-0.83932	1.23346	-1.04074	-0.49830	2.60197	-3.06591	0.03965	-0.87675	-5.71621	1.70036	0.72445	0.47379	-1.15244	1.31413	3.32535	-1.32944	3.93478	0.27014	-0.70099	1.03025	0.18435	0.45878	2.39281	0.90298	-0.24771	0.28011	0.29800	-0.51251	-0.79190	-0.44411	1.27620	0.00607	-1.11302	0.03219	-0.14333	0.59188	0.72789	1.01270	0.25568	0.59541	-0.96511	-0.07601	-1.38070	1.36077	-0.91647
WDPCP_rep1		0.76744		43	D	A2	87	15	324	135	-4.48606	0.98367	-0.47963	0.56055	-3.77489	-2.92599	-0.52555	-0.94286	0.39383	-0.43405	4.94988	-0.97282	2.73981	-0.25695	-1.08280	0.98199	1.88616	-0.01160	-1.38732	1.77071	-1.85725	0.77562	-1.29652	1.63150	-0.76097	-1.42725	-0.88945	0.63509	-0.52448	2.14318	0.74241	-0.48447	0.09356	-0.02780	0.01313	1.12284	0.83951	1.05386	-0.85855	0.70425	1.25303	-1.53124	1.83903	1.40206	0.83223	0.29040	-0.63016	0.55860	1.20685	-0.09773
NCKAP1_rep1		0.98000		50	D	A2	87	15	585	152	-5.38011	0.06249	-0.38318	-16.71156	-5.20442	6.82828	-1.62597	-4.08107	1.02890	5.51551	-1.83047	2.06255	-0.50897	-0.59444	-1.61038	-0.35072	0.07004	-0.19703	0.55775	-4.35214	2.61532	0.47030	-2.92827	-0.64977	-2.60139	-1.65589	-0.91590	-0.29636	0.03503	-0.28422	0.23407	-0.70960	-1.03506	-2.20235	-1.32738	-1.00154	-0.84769	0.95730	-0.19760	-2.84209	1.08982	-0.78203	0.75489	1.76177	-2.85106	-2.39559	2.17895	0.82254	-2.04041	0.15865
NCKAP1_rep1		0.92857		42	D	A2	87	15	442	213	2.46047	7.24365	-7.91786	-13.33006	-3.94938	1.93485	-4.37477	1.69658	1.59629	1.35022	-3.77520	4.64988	-1.84588	-7.29284	-2.27528	1.12048	-1.31142	-0.18694	2.72111	-1.05759	2.64723	-2.02850	-1.86895	3.30462	-0.26883	0.67192	2.32618	-2.09774	-1.37618	-1.16865	0.04306	0.85492	-0.93726	0.21480	-0.70157	2.38989	-0.48779	2.47473	-0.55889	1.35594	-0.72029	0.90925	-1.58177	0.28546	0.73305	0.02949	-1.42160	0.52059	-1.08951	0.31064
CDC42_rep2		0.95122		41	D	A2	87	15	269	270	-11.62747	-4.26685	-0.02106	0.14615	-1.47489	-1.10114	3.36638	2.94802	0.64846	1.00231	3.53332	-0.74372	2.70696	-3.25049	1.52459	0.20930	-1.46867	1.08621	-0.50130	0.33859	-0.97892	0.71322	3.29683	-1.79830	1.32750	-2.43218	0.81437	-0.41021	0.62784	0.35560	-0.83743	-1.17971	0.72760	0.01788	0.44476	0.70291	-0.64514	-2.20577	-0.10956	0.33701	0.75346	-1.70044	1.61624	0.21795	0.91749	-0.59407	1.25070	1.05468	-0.97365	1.54048
DNM2_rep3		1.00000		46	D	A2	87	15	497	254	1.35247	-5.53703	3.32863	0.64391	-6.11809	-4.40673	2.06341	-6.51852	-1.82596	-1.48857	1.85591	-0.48417	2.52584	3.63622	0.10328	-0.19674	2.86841	-1.01753	-0.27430	-2.01883	1.02215	0.24926	-1.84862	1.35105	-0.04111	-0.66235	0.78210	0.47637	-2.09132	-1.45294	-3.04910	0.64412	-1.77558	-1.18692	-0.24379	0.66527	-2.66903	0.41205	-0.93989	0.40686	0.06146	0.67466	0.87916	0.84611	1.07577	-0.04781	0.23411	0.84962	-0.08309	0.21311
EZR_rep2	SPTBN1_rep3	0.55000	0.40000	20	D	A2	87	15	532	388	-8.53054	11.63568	-24.75414	-8.31966	11.83075	7.87706	0.02828	1.95427	11.45602	-0.81615	-1.36562	-5.58999	-1.43862	1.38790	-4.86032	0.61553	-1.17507	6.86731	9.45242	1.10366	6.48281	6.55425	-3.26599	-0.22178	-2.12579	0.26155	-1.80229	1.26204	1.95713	-0.67046	1.42083	0.17202	-2.10460	1.64099	1.25449	-1.25923	0.99294	-0.62206	0.93155	0.45635	-0.27248	-0.33052	0.04686	0.74472	-1.31777	-1.10254	0.61275	-1.20054	0.54756	-1.56758
CDC42_rep2		0.97778		45	D	A2	87	15	231	429	-11.03153	-3.78322	1.39649	-2.97740	-1.18887	-2.43181	2.82229	3.12164	0.80685	2.60377	2.57882	0.57664	2.83233	-1.34826	0.37604	1.17054	-0.68443	1.01679	0.32022	-0.85719	-0.60487	0.26315	3.64242	-3.31236	1.51460	-2.57664	1.47051	-1.18554	-0.72813	1.00153	0.81269	0.39337	1.15217	0.20706	0.50866	-0.09390	1.36435	-0.78366	-1.45847	0.73795	-0.58418	0.88611	-0.43534	1.54106	0.29977	-1.04455	-0.58599	-0.20845	-1.01993	-0.62705
BIN1_rep3		1.00000		11	D	A2	87	15	524	483	37.61872	-3.59425	-14.82024	-3.55879	2.16216	-2.35349	1.32111	-1.76863	-4.67221	-6.18396	0.90686	1.88843	-2.12597	-3.28833	6.57104	-3.07025	2.98120	3.34958	-0.93852	-0.45550	-3.03176	1.64207	-5.16243	2.54122	1.03439	4.43988	-0.19914	-1.09079	0.71194	-0.92518	0.75345	-0.42524	-0.29252	-0.52116	0.14311	1.75015	-1.59350	-0.17376	1.29232	-0.04581	0.93274	-2.08471	-0.79048	-0.52116	0.93322	-0.73337	-0.08727	0.27447	-0.54928	1.10579
COTL1_rep2		0.94118		34	D	A2	87	15	751	540	0.48929	-5.31074	0.77094	-7.55769	-0.16571	-5.29583	5.12468	2.32367	1.00170	-1.67552	2.78968	-1.40663	3.13893	-0.45165	-3.25878	-0.52936	0.68555	-1.55822	2.36040	-3.19014	-0.10283	0.22240	1.62259	0.54821	-0.84457	-2.47334	0.53045	-0.73912	-2.03638	0.41665	-1.83775	-0.36774	-0.79164	-1.24411	-2.14537	0.91098	-0.64053	-0.20649	-1.63410	-1.01154	-1.03843	0.65039	0.18947	0.02717	0.24665	-0.54584	1.67848	-0.43786	0.26408	0.40601
EZR_rep2	SPTBN1_rep3	0.54545	0.38636	44	D	A2	87	15	562	532	34.37089	23.74354	23.73811	12.08807	-0.86484	21.11932	19.54452	4.14696	-2.52830	-3.47554	2.89684	-4.99008	0.01279	-5.47968	-2.97212	-1.57130	7.58036	-2.00101	1.04008	1.81567	6.70432	-4.29328	4.96264	0.74972	0.79447	-1.96664	-2.54839	2.33470	-0.70662	-0.92524	-0.46945	2.76612	1.17259	-1.62957	-2.67779	0.49332	2.18398	1.97634	-0.67521	0.21812	-0.45828	-0.00236	-0.27152	-0.27974	-0.05662	1.45924	3.43574	1.76924	2.40628	0.24746
BAIAP2_rep2		0.95455		22	D	A2	87	15	893	633	0.28122	-6.00505	3.20599	3.74388	-3.62290	-6.45394	5.22116	-3.00512	0.48710	3.01695	2.38414	-0.22067	-0.54005	-4.95240	0.17023	-1.42582	0.87398	0.58890	-0.89117	0.32487	-0.50742	3.89751	1.28841	0.38702	0.50142	-0.51701	-1.52519	1.12166	-0.50007	2.40242	0.05892	0.06169	0.69594	-1.86838	-1.10142	-0.65222	-0.70657	-0.92939	0.45223	1.14953	0.11263	1.37982	0.09904	0.72627	0.56305	-0.97143	-0.94422	0.62164	0.12211	0.28759
BIN1_rep3		1.00000		24	D	A2	87	15	602	649	8.18309	6.93998	-9.32552	6.64773	2.54596	0.35590	0.93999	-1.09855	1.59918	-5.73032	4.00190	-1.44450	2.77499	-1.03981	-0.57396	-2.13503	-2.05816	0.72651	-0.33624	-2.24145	1.80058	0.61591	-3.20398	-1.20159	-1.98788	1.30327	-2.04828	-1.19402	-0.16509	-1.47353	0.20372	2.28162	-0.65245	0.12993	0.84129	1.02270	0.61176	-1.12531	-1.92439	-0.72649	0.28314	0.87175	2.04995	-0.75731	1.57342	0.32867	0.07299	1.34544	0.65920	0.71888
TSC1_rep2		0.55556		54	D	A2	87	15	192	696	1.35071	13.63371	-5.05970	1.67331	-3.94063	3.08518	0.12644	0.90863	-0.34352	1.05941	1.36961	-1.19236	3.01441	-1.79289	3.85448	4.57943	-0.65649	-2.95136	0.43143	-2.36772	3.06642	0.80393	-1.00925	-0.20396	1.05546	0.49902	-0.69505	-3.35591	-0.57588	-0.16230	2.64498	0.10094	0.10466	-1.25460	1.69570	0.36446	0.33795	-0.50368	1.35019	0.21979	-0.75719	-1.55244	-2.17347	0.83820	0.37844	0.88398	-0.10073	-2.35155	1.93222	1.07295
CDC42EP4_rep3		0.94286		35	D	A2	87	15	820	695	-8.15349	-3.88432	0.60916	-2.54345	0.30773	-2.17184	3.11269	1.42108	2.09868	1.42939	-0.46027	-1.55467	3.80550	0.42299	0.92871	-0.28426	3.98701	-0.09028	1.11609	-1.81391	-1.47668	-1.05895	2.90234	-1.71477	0.77233	-1.58953	0.49274	-0.68051	-0.86302	-0.56891	-0.43077	-0.42852	0.87173	-2.71287	-0.07267	0.57449	-0.06177	0.94321	0.43497	-0.07684	0.13713	-0.57819	-0.58853	0.87817	0.58744	-1.91000	-0.05366	-0.70365	0.05713	-0.52092
ZYX_rep3		0.78571		56	D	A2	87	15	343	725	20.18956	13.30434	-2.16002	-7.91780	-1.30545	-9.34811	-0.00997	-2.02822	-2.31692	-6.30125	-0.93921	2.72016	-0.48710	-4.17735	1.02290	0.53006	-1.65196	-1.02001	-0.96636	-1.80749	-0.73199	0.47493	-1.08870	-2.55067	-2.02583	-1.29622	1.22657	1.61040	1.72498	1.57090	-1.13091	-2.86045	-1.17832	-3.22183	-0.81111	3.11336	-0.58706	0.80955	0.85759	0.23851	2.18633	-0.28238	1.28330	-2.88603	-0.19886	-0.93312	-0.16985	-0.46259	0.10263	1.22029
TSC1_rep2		0.53488		43	D	A2	87	15	294	764	2.12369	-0.32671	-2.70402	0.65159	-3.27123	-3.84038	3.71925	-4.95404	0.02907	1.40559	-2.81226	1.56575	4.73301	0.70947	-0.03629	1.45341	2.10970	0.58733	2.13445	1.68256	-0.35290	0.50415	-1.39714	0.98164	-0.70951	-0.43037	0.83346	2.37726	0.34848	0.54820	-0.55224	0.24434	-0.65186	0.67275	-1.59623	1.26762	0.59966	-0.36648	-2.08426	2.04205	1.58241	-0.40800	-0.70811	1.94050	0.49583	-0.69305	-1.37403	-1.08760	-1.50872	-0.50721
RUFY3_rep1		0.85000		20	D	A2	87	15	95	789	3.52496	2.91916	-10.17433	-1.24484	0.52663	0.64879	-0.53706	-4.46896	-1.43513	-3.95234	2.64250	0.12257	0.56659	0.42008	-2.47817	0.26978	-0.45150	2.48714	-0.80850	0.92318	3.21528	2.87561	-2.08038	0.34146	-0.02967	1.21251	-2.44928	-1.18503	-1.05517	0.59654	1.65388	1.17440	-1.17375	-1.16857	-0.12746	-0.45459	0.53372	0.04415	0.29915	0.85033	0.50211	0.22265	0.19100	0.35691	-0.79112	-0.25189	-0.53119	-0.62216	-0.79859	0.28848
RHOC_rep2		1.00000		9	D	A2	87	15	469	811	8.96784	0.25307	-3.84289	7.80764	-6.96460	14.47555	4.51984	-3.35263	0.33672	-1.41439	-1.66123	2.69779	0.21259	0.00994	-3.33210	-5.00515	-0.34772	-4.78534	-0.29827	-2.72585	1.26582	1.24818	-0.33125	-2.39692	-0.04881	1.02636	-2.52941	-0.86431	1.31614	0.96448	1.39942	0.58615	-2.15644	2.04540	2.13571	-0.57489	1.64106	-0.30350	0.09594	2.01785	-0.06982	-0.48929	2.28616	-1.49027	0.11786	-2.19983	2.04487	0.74588	1.70899	0.75143
RHOC_rep2		0.81818		22	D	A2	87	15	434	804	-1.03386	-8.68900	0.13547	7.93638	-0.29809	7.15438	7.91521	-3.89669	0.23488	-0.97563	-0.38697	2.29817	2.29400	0.33602	4.62986	1.56673	-0.61115	-2.62335	1.83412	-0.12913	-0.25128	-2.42394	1.78633	-2.04870	0.98890	1.17982	0.05947	-0.37584	3.16367	-0.33369	-0.54470	-0.84994	-1.05104	-0.12818	-0.30820	-0.86901	0.50059	-0.53509	-1.12889	-0.37844	-0.08100	0.94072	-0.41976	0.16214	1.32300	-1.24140	-0.05374	0.00310	-0.49281	-0.57515
CONTROL_rep2_	PPP1R9A_rep2	0.68182	0.31818	22	D	A2	87	15	183	845	-4.04730	-6.69996	-4.59739	-1.04271	-1.14075	-1.70180	4.07852	-1.72188	-0.30862	3.13663	0.31558	1.40834	1.53682	-2.77877	1.36223	2.01344	2.20556	-1.66203	-1.07296	0.50284	-0.85717	3.32097	0.24852	0.52256	-0.25785	1.42105	0.60718	0.38387	0.10736	-0.13660	-1.62108	0.08555	-1.13362	-0.17730	0.70892	0.32073	-0.39611	-1.00687	0.59505	-0.27817	-0.07979	0.04532	0.23662	-0.53190	1.54252	0.30227	-1.48413	-0.43513	1.33002	-0.18194
SPIRE1_rep2	PIP5K1A_rep3	0.54545	0.39394	33	D	A2	87	15	277	857	1.39645	6.66934	-5.37437	-5.03466	7.57037	0.72554	0.82956	-2.52201	1.15952	-1.45367	-4.02210	-2.24859	1.94417	0.05529	1.93909	1.55768	3.02521	-2.01291	1.70496	-1.25683	4.65473	-0.79002	-1.86028	-1.52365	1.57086	0.84065	0.86789	-2.23738	-0.62677	-0.79789	-1.13411	0.22064	-1.29608	1.09355	-0.53205	-0.04118	-1.56679	0.10514	-1.76374	0.00821	-1.82962	-0.16399	-0.14565	0.08939	-0.11590	0.18871	-0.03152	1.49359	0.51598	-0.05128
MARK2_rep3		0.96429		28	D	A2	87	16	250	109	-6.23745	-1.25879	-2.80183	-3.73514	1.98833	0.37388	-3.58745	-4.33764	-2.52140	-0.33587	0.27426	-0.25284	-1.11716	0.84006	1.17194	-1.58521	2.23456	-0.44944	1.45038	0.68907	2.19115	-2.01765	1.24083	2.38511	0.92500	0.05678	0.74170	-1.11766	0.20338	1.73838	0.71589	0.12643	-2.32761	0.71882	0.07094	0.63511	0.98752	0.15371	-0.81894	1.15756	-0.02078	-0.82140	0.18688	1.42984	-0.81287	-0.11583	-1.72508	0.49951	0.33939	-0.21249
IQGAP3_rep2	MYLK_rep2	0.59091	0.40909	44	D	A2	87	16	923	193	-9.22260	-3.64222	1.67949	-4.88666	-2.91489	5.10484	1.40768	-4.84555	-0.04459	-1.21900	3.05492	-0.34217	-0.57359	-1.21077	3.74370	-3.17938	0.34285	-3.21300	1.77795	-2.33578	1.32220	-0.97860	-0.84502	0.52440	0.01945	-0.57758	0.38588	-1.99607	-0.10536	-0.72536	0.09689	0.03680	-1.91032	0.37302	-2.02037	-0.56121	0.95246	-0.49597	0.59198	-0.61102	0.97680	0.10606	0.41281	0.78988	1.37564	-0.75060	1.80420	0.02855	-1.48906	0.12008
CONTROL_rep17		1.00000		31	D	A2	87	16	469	438	2.69232	-0.37991	1.70360	-3.72409	-4.11192	-1.28751	-5.57254	-3.44570	-0.48406	-2.19137	3.10109	-2.64812	4.44783	4.61725	-2.98781	-4.09784	2.13043	-1.15892	0.20945	1.33120	0.18265	-4.63807	-0.10195	1.56448	-1.98691	0.33386	-1.08731	-1.83877	-3.53338	0.81226	1.08257	0.59376	-0.20497	-1.04384	0.93198	0.90276	1.66907	0.67819	-0.26716	-1.12915	1.14151	-0.57411	-0.17703	0.24022	1.29988	-0.03003	0.43253	-0.81332	-0.40527	0.42626
MYO3A_rep2	DAPK3_rep1	0.54545	0.36364	22	D	A2	87	16	80	514	3.16879	0.70012	2.78378	1.12564	-9.59980	9.64136	2.22644	0.56134	-1.67024	1.63722	0.90715	-0.93447	2.41066	-6.13827	-0.03122	0.36690	-1.66202	1.28020	-1.77174	1.77557	-0.73174	-2.66844	1.55517	-1.32119	0.13830	-0.25977	-1.83943	-0.56214	0.80703	2.36703	1.39227	-0.07002	-0.94180	-1.25115	1.65539	-0.45918	1.09941	1.10870	-0.75416	-0.46744	1.04655	-2.59854	-0.84315	0.23013	-0.52918	0.35022	-0.13083	1.50491	0.86471	-0.53355
BAIAP2_rep2		0.57143		21	D	A2	87	16	180	583	-4.33670	-2.29727	3.04611	-0.84978	-9.79224	-3.86943	-0.73449	-1.89066	1.27774	0.33666	0.63057	2.21987	2.67882	1.48900	2.70637	-2.31363	0.65948	-1.23662	-0.01948	0.53191	1.42252	-1.19730	2.94609	-2.21531	0.81063	-1.54582	-0.94793	-0.48212	-2.02030	2.04443	0.16376	-2.85474	-0.33207	0.94360	0.41078	0.89095	-1.51556	-1.47172	-0.30068	1.10358	0.77112	-0.24331	-0.27001	0.66392	1.05533	-0.46111	-1.19717	0.53116	0.53634	-2.22176
PDLIM7_rep2		0.71429		21	D	A2	87	16	692	606	5.84378	-9.92519	-4.87589	2.59945	0.86438	-3.31840	3.12170	-5.62968	-2.00638	2.12948	1.41769	2.23996	2.41069	3.56805	0.23273	3.22069	-1.63269	-2.45540	2.06295	-3.32079	-0.02452	1.73537	1.70377	-0.90389	-1.87173	2.50142	-0.68360	1.33019	0.16310	0.31824	-1.02158	-0.50396	-1.11180	0.14963	-0.10766	-0.23109	-0.30199	-1.67841	-0.27443	-0.84492	0.35834	-0.04510	-0.73790	-0.23418	1.69156	-1.63271	-1.24020	-0.80573	1.42619	-0.01518
AFAP1L1_rep3		0.95652		23	D	A2	87	16	392	630	-8.99237	-2.33942	4.07832	-3.29550	-1.69740	-0.71055	-1.35609	-3.70482	-2.06031	2.55890	-0.62906	0.97378	-2.48150	-1.47181	2.89308	-2.20388	2.03931	-0.87817	-0.73445	-1.84508	2.14310	-1.02989	1.44216	-0.18055	0.07606	-2.43194	0.64840	0.72174	0.46833	-0.81242	-0.78850	0.12026	-0.29253	-0.28360	-0.68278	1.05859	-0.35760	-0.74880	-0.51661	0.16913	0.15525	-1.22432	-0.20405	2.13544	-1.79986	-1.27186	0.81584	1.29038	0.05026	-0.38103
PDLIM7_rep2		0.68182		22	D	A2	87	16	671	646	12.46968	0.83581	-12.07335	1.74068	-2.15100	-4.80961	2.90773	-5.09988	-0.49534	4.23737	-0.98373	2.79245	-0.84116	-0.58670	-2.66600	-0.26250	0.51779	-0.17322	1.35576	-0.85223	0.07187	0.95171	-1.28963	-2.35532	-0.15726	1.31310	-2.11198	1.17641	0.88634	-0.19424	-0.33797	1.60042	-0.84409	0.36418	-0.91510	-2.27379	1.19345	-0.73947	0.09835	1.24959	0.03522	-0.49096	0.19912	1.31157	-0.58222	-1.23765	1.44759	-0.05099	-0.19567	-0.21559
MYO1C_rep2		0.92857		14	D	A2	87	16	829	691	-3.31873	-4.08518	6.08206	-0.73293	-3.20615	0.15472	-2.04053	-5.83190	-3.03505	1.01382	3.16163	-1.78373	0.05152	0.71171	-1.65349	0.36352	1.62814	1.51422	0.25626	-0.87683	-1.59819	-0.60833	-1.60298	2.59395	-0.04817	-0.69514	-0.06982	1.85634	-1.51309	-0.47317	0.07747	0.88469	-0.12705	-0.67411	-1.47232	0.19623	0.74141	-1.44030	-0.29209	-0.18913	0.17572	-0.41464	-1.31278	1.47590	-1.03048	-0.01704	-0.46209	2.20193	-1.08311	1.63546
EZR_rep2		0.84000		25	D	A2	87	16	533	742	-2.76440	-0.74140	0.83055	-0.30104	0.51903	1.53087	-1.89049	-4.53139	-0.36717	-2.30954	0.17739	-0.22369	1.20297	-0.50191	2.11478	-1.65876	-0.23652	-1.75354	-0.69749	-1.03305	3.24298	-2.03795	-2.18256	-0.37645	-2.25519	-0.11001	-2.06445	-0.51328	-0.10922	1.26322	0.87065	-1.33421	-0.92425	0.50959	1.62671	0.53801	1.24677	-1.20934	-1.32957	-0.75577	-0.71126	-0.28765	0.35408	0.39724	-0.55085	-1.61496	0.50609	-0.67153	1.11636	1.19674
ANLN_rep2		0.95000		40	D	A2	87	16	368	748	-1.78659	8.72729	-3.67287	-2.38189	-6.98754	2.44881	-1.24130	-2.77968	3.41316	-0.06376	2.11394	-2.52419	3.13918	2.70166	1.62034	2.37091	0.74581	-2.27710	-1.41029	-2.08089	1.85869	1.09074	-0.16325	2.71846	-2.70999	-2.50216	1.72852	1.10215	2.37558	0.43334	3.21159	-2.22068	-0.84584	0.49087	-1.94821	1.43600	-1.05744	1.36774	1.40933	-1.64033	-2.50563	-0.70466	-0.86589	1.59572	-1.39088	-2.96096	0.61943	0.04526	0.47040	0.17597
ARHGAP44_rep3		1.00000		33	D	A2	87	16	765	788	-7.80192	-2.60405	2.59325	-3.90235	0.30347	4.56151	-2.92013	-8.43709	0.37320	1.43496	2.32868	-1.61139	-0.61383	0.01660	0.14127	-2.92207	0.45459	-1.46840	-1.15489	-0.25980	1.24724	0.08166	0.50360	1.09067	-2.71342	0.57251	0.71962	-0.90221	1.15669	1.18959	0.26920	-2.14771	-1.67437	-0.22803	-0.26653	0.01507	0.35986	0.48046	0.48271	1.41402	-0.98780	0.28577	1.62356	-0.38700	1.24645	1.02553	-0.40148	0.49586	0.76724	-0.37363
ANLN_rep2		0.93939		33	D	A2	87	16	392	794	3.39386	12.82828	-8.54311	0.91441	-6.93823	-0.50970	0.08266	-0.33128	2.18989	-3.39794	-0.81718	-1.79907	6.07875	1.84733	1.95436	3.65084	-0.70121	-0.62347	1.41776	-0.25261	2.27202	-1.07897	-0.47544	-0.01714	-1.87134	-0.18770	3.23101	1.14297	1.56472	-0.36840	-1.06880	-1.56987	0.12155	-0.47682	1.54612	-0.24554	1.33587	1.53649	1.68778	-0.11128	1.18526	1.39183	0.50294	2.32399	-0.02567	-0.25947	-1.56584	1.36066	0.54450	1.51679
LURAP1_rep1		1.00000		5	D	A2	87	16	595	856	46.13201	-19.58708	-9.50695	-10.02269	3.53816	3.36223	-4.28310	3.25986	3.25286	3.62912	3.61418	5.04082	3.39512	-0.13042	14.21124	-4.90480	-4.93154	3.06839	-2.46925	-4.70261	-0.52242	2.90184	-2.06877	-3.98103	-4.29995	3.90175	-0.31146	1.93844	1.43200	-2.55871	0.76979	-1.36681	0.37285	1.07745	-0.11823	-0.19497	1.37884	0.36813	-1.19665	0.74035	-0.02873	-1.52836	-2.17508	1.36178	2.30891	1.28332	-1.69243	0.59072	0.24394	-0.41285
SHROOM3_rep1		0.92857		14	D	A2	87	16	748	862	6.57464	8.53499	-3.30763	2.27729	7.39816	-2.95410	-0.79027	-4.36089	1.12553	0.46811	-5.29335	-1.90066	-0.25524	-4.05347	2.95063	-0.19163	1.76174	-1.38605	-0.20024	-0.47876	2.83710	1.23667	2.24572	-3.74431	1.48319	0.68598	-0.03545	2.48807	1.40708	0.49444	0.15462	-1.22197	-0.44409	0.75425	0.06945	0.37129	-0.85754	0.72176	-1.15388	0.51610	-1.12917	1.24676	-1.26831	1.35997	0.49040	-1.02864	0.08910	0.01296	-1.13000	-1.11114
MACF1_rep2		0.94737		95	D	A2	87	16	329	909	3.66957	10.99877	9.40898	-9.65957	-3.88902	-8.46552	-0.62860	0.14377	1.02782	-6.20628	1.09149	4.88606	-1.04202	-0.65077	-0.36602	5.32044	-2.38755	-0.34472	0.01703	-2.47105	1.74152	-0.42354	-0.26581	-2.23137	2.33164	-2.83304	2.84036	-1.62602	-0.26227	2.01957	0.65544	-1.73913	0.38501	1.04585	0.79132	-1.58163	2.58420	2.44223	0.62487	-1.06404	-0.27029	0.63680	3.23551	-0.19457	-1.83403	-2.59923	-0.39910	-1.28427	-0.41691	1.01103
PIK3CA_rep1		0.97143		70	D	A2	87	17	613	202	10.57155	15.20574	2.43817	3.49319	-13.14401	-8.86562	0.01646	5.28204	3.17395	2.70442	-2.91756	-0.00239	3.79991	-1.15164	0.12089	4.95452	2.39394	-1.06725	-0.03515	-2.98450	-0.60120	-3.33537	-3.92982	2.56822	-2.09426	0.17160	1.41687	-2.72353	-1.56303	0.37995	-0.05440	2.07682	3.23481	1.36258	0.41054	2.64367	2.73748	0.31489	-1.36313	0.03137	-0.01584	2.04024	-1.04910	-1.40796	-1.01178	1.88954	-0.66898	-0.45492	-1.84118	-0.35891
AFAP1L1_rep1		0.94737		19	D	A2	87	17	699	234	-0.16999	-1.34433	2.41222	-2.21638	1.63263	0.26266	3.52040	-3.50047	-2.54592	-0.04324	-5.62072	-1.10984	1.61604	-1.90560	2.33529	-0.89730	-0.09913	-3.38286	-0.62035	-0.38119	1.78124	0.75891	1.48260	-1.36824	-0.99119	0.41516	0.81529	-1.10950	0.14419	1.22367	-0.07966	-1.69885	-0.37334	-1.50656	-0.86886	-1.50538	-0.26609	-0.46640	-0.15238	0.96706	-0.15449	-0.39517	0.81148	-0.14462	-0.71848	-0.08301	0.92146	0.42583	0.41763	0.23264
CLASP1_rep3		0.97744		133	D	A2	87	17	357	257	-0.11961	10.60495	4.50065	-10.55840	3.28839	-5.21353	2.38804	-2.67248	-1.40784	-3.60485	2.41595	-5.30870	0.49961	-0.95633	-0.81426	3.76168	1.97384	-0.33229	-1.61016	-1.96086	2.71875	0.74717	3.29711	-3.43402	2.62916	-3.80869	1.15603	-2.13294	-1.54055	-0.02081	-0.31804	-4.28173	1.49664	-1.29686	1.79016	1.02391	1.36379	1.95947	0.41105	-0.17941	-0.91896	-1.38905	-0.16093	0.00370	2.97048	-1.59993	0.18266	1.05179	-2.56952	2.64394
MICAL1_rep3		0.92593		27	D	A2	87	17	507	258	-2.02543	-2.94656	-3.81534	-3.02579	1.20915	-0.60636	2.23479	-2.82376	-1.99580	-1.34705	-3.48000	-2.16631	3.20951	0.73513	-3.62155	-3.25671	1.24849	0.03275	0.07008	0.06791	3.35369	0.07328	0.39021	0.63917	0.79197	0.51938	-0.97692	-1.37807	-1.82723	1.04887	0.56885	0.92872	-0.81881	-0.46682	-0.84818	-0.29766	-0.53718	0.33371	-0.22937	1.84105	0.85509	-0.68396	0.01169	0.35460	0.19325	-1.33139	-0.00863	-0.97551	-1.40715	0.19848
PARVB_rep2		0.85714		14	D	A2	87	17	672	283	31.42709	-19.60600	2.63100	-2.23447	2.15293	-2.37031	-0.04276	0.94093	3.50656	-2.06978	2.11346	-1.21232	0.71741	1.10120	3.32559	7.12801	-0.69558	1.63589	1.94999	1.61403	3.55139	-3.82619	-1.42848	1.03350	0.52981	3.28940	-1.44854	2.14074	0.41459	-0.48630	-2.01322	0.19417	-0.22164	0.26452	-1.27224	0.14538	1.99747	1.50709	-0.49534	-0.09042	0.80740	0.46171	-0.27075	0.53353	1.12346	-0.04732	-0.24788	-0.71075	-0.67945	-0.00626
DIAPH1_rep2	SRC_rep3	0.46512	0.41860	43	D	A2	87	17	196	347	2.86815	1.62628	2.96429	1.88667	-11.57985	8.66654	5.04546	4.83337	-5.71000	2.77673	2.77855	-0.30293	3.91973	-0.74813	2.65218	1.54380	1.93691	-3.51023	1.06451	-2.36262	1.27100	-2.05320	-0.81503	-2.57888	0.73211	-2.01709	1.12945	-1.94654	0.23783	-1.33067	-0.30698	0.79693	0.15143	2.06276	-1.34063	2.21781	4.36773	0.10467	-0.54249	3.51030	2.50804	2.61802	0.20612	0.78695	1.52261	-0.15410	-0.38144	2.93555	-3.22227	-4.49715
TPM2_rep1		0.94737		19	D	A2	87	17	653	394	-6.98779	-2.37957	-0.35347	-2.71715	-1.78382	0.93122	-0.29858	-5.09599	1.16698	-0.91751	1.08137	0.81426	3.34005	1.41750	-0.63233	-3.25310	0.92440	-1.36750	-0.13109	-2.29447	1.75145	0.06618	-2.93485	0.97883	0.03622	0.63501	0.39366	1.47069	-0.89679	-0.15423	-0.85751	-1.47680	-1.39827	-0.73072	1.66973	-0.21323	-1.40038	0.21240	-0.76851	0.08828	-0.75225	0.18426	-0.80522	0.26669	1.77590	-0.73095	0.21103	-0.06046	-0.41690	-0.27089
PHLDB2_rep2	FGD1_rep1	0.54839	0.45161	31	D	A2	87	17	522	414	-6.56295	-1.13825	0.51482	-5.00115	-0.87433	-0.48330	-0.60137	-0.29005	1.99532	3.29925	-1.34553	0.19050	-0.44816	-1.06525	-0.75419	-2.35966	2.19153	2.64748	0.16969	-1.94949	2.18970	-6.15879	1.72854	-1.99735	-0.11827	-1.76952	1.12427	-0.46452	0.48068	0.22136	-1.94097	0.44866	0.01439	0.75629	-0.40527	-2.55914	0.18646	1.03644	-1.62611	-0.47276	-0.88992	-0.46440	-0.66389	2.00829	-0.13292	-0.90040	-0.71830	1.14831	-0.54184	0.34045
PDLIM1_rep1		0.93750		32	D	A2	87	17	726	600	-6.47432	5.17024	-1.11486	-2.42759	-6.89140	-4.21659	2.66333	0.91926	5.30702	1.09917	3.28194	-1.90256	3.02707	1.09096	-0.47394	0.37941	1.64826	3.49489	-1.22117	-1.62068	-0.16896	-1.76876	0.75571	0.28110	3.51176	-2.00329	0.40539	-1.27896	-2.51308	1.19967	0.69018	0.50410	1.39021	2.79672	0.72306	-0.30798	2.48867	-0.64337	-3.78159	-0.48725	-1.26724	0.17663	-0.57648	1.08455	0.10391	-0.35480	-2.51694	0.15308	-0.87564	-1.17136
FAT1_rep3		1.00000		19	D	A2	87	17	823	629	10.45050	18.94917	-2.08141	-10.64775	6.15541	-3.14067	-1.55851	-3.12141	1.39657	-1.38641	-2.03843	-2.27945	6.21685	3.31688	0.66637	5.17891	3.31527	3.35902	1.56055	1.74185	-2.52811	1.01229	0.79320	-4.32937	3.91995	0.44935	-0.27344	-3.18197	-1.62335	-0.41779	1.31415	1.41813	0.50420	1.69814	-0.26954	1.51469	1.55212	0.80702	-1.29447	-1.09163	-0.17285	1.44731	-0.59546	-0.30295	0.01508	-0.26330	-0.47848	0.34572	2.29505	0.26757
FAT1_rep3		1.00000		36	D	A2	87	17	864	647	-4.16312	7.15910	-1.70864	-4.41254	3.34939	-3.23585	0.77081	-5.18134	0.08984	-0.67926	-0.28526	-1.37010	-1.75853	-1.10633	1.30950	1.32960	1.34237	1.44315	-1.89593	0.19329	3.29734	2.31018	2.68394	-2.20045	1.21082	-0.13256	-0.03337	-1.74229	-2.71247	0.01379	0.97255	1.29127	-0.59898	-0.97942	0.56503	-0.38229	-0.12061	-0.59866	-0.62032	0.40741	0.12335	1.20148	-1.64498	0.27529	-0.12262	-0.00633	-1.78442	-0.74026	-0.68141	-0.29059
ENAH_rep2		0.68571		35	D	A2	87	17	458	703	-1.58648	9.10498	-3.71866	-3.92536	-3.48192	-2.06541	0.68959	1.91369	3.23347	6.95267	0.09823	-2.22617	1.93106	0.56718	1.81269	0.85642	2.11092	0.14190	-0.85779	1.62387	2.58005	-1.86593	1.01369	2.81689	0.74285	-1.81291	-1.44001	-0.28838	-0.41055	0.60468	-1.25794	-0.76927	-0.01960	-1.17687	1.54393	0.51797	1.68363	-1.89580	3.30411	-0.73988	-1.47607	-0.73392	-1.99716	-0.46137	-0.12889	-1.08105	-2.55702	-0.74469	0.72001	-2.63987
CORO1B_rep1		1.00000		20	D	A2	87	17	610	711	-1.17067	2.33207	-0.46557	-0.58089	-2.37947	5.49552	2.99655	-5.83788	-2.77518	-1.95537	1.36156	3.40659	-2.62161	-1.07940	2.94489	2.81006	4.04517	-0.75502	1.24121	-0.34912	3.58370	-0.42752	0.08786	-0.00269	0.75674	-0.66858	-1.01981	-0.67813	0.36182	-2.36296	-1.85922	-1.64622	-2.54893	0.44071	-0.99359	-0.23705	0.52907	-2.07677	-0.64090	0.34886	-0.98703	0.81466	-0.86267	-0.46223	-1.07617	0.21677	-0.36175	-0.90229	-1.40917	1.80303
CORO1B_rep1		1.00000		17	D	A2	87	17	671	734	-3.10502	5.30320	-0.02214	-9.44572	5.49983	7.01127	0.33878	-5.20177	-1.21893	-1.63140	-0.74658	0.14760	-0.06762	-1.26967	-2.99871	1.27294	2.19411	0.41149	-0.50602	-2.19600	2.18538	0.12430	-0.90820	-2.53478	-0.94376	-1.07149	0.46709	1.64400	-0.30372	-2.12544	1.09809	-0.61400	-2.03192	-1.27572	-2.14656	-0.06958	1.04505	-0.43930	-2.04743	1.18824	-1.20358	0.26823	-1.14486	-1.24501	-0.77611	1.64003	0.05631	0.40505	-0.81482	-0.06185
MTSS1L_rep2		1.00000		24	D	A2	87	17	820	896	-5.99340	2.81958	-7.95836	0.99174	3.14368	-1.45741	4.02313	-1.91781	1.26035	-0.35872	5.18175	-2.79941	0.54644	1.58046	-2.14573	-3.18631	-0.98829	1.79854	-1.99769	-1.93494	2.67477	1.52226	-1.10382	1.30566	-0.15584	-0.37475	-1.93738	-0.11636	-0.68430	0.36282	0.28011	-0.85980	0.00878	-1.97802	0.35094	0.32299	-1.93058	-1.60612	-0.15195	-0.24485	-0.93762	0.96752	-0.22346	-2.93686	2.32320	-1.95790	-0.26682	-0.16217	-0.20879	-0.72074
DCTN4_rep1		1.00000		27	D	A2	87	18	567	182	8.19529	10.54752	-10.71152	-4.67082	-8.30476	-5.58304	1.02621	0.72149	4.01044	-4.16886	0.51432	3.02261	0.95568	-2.23581	1.37033	-0.07259	-2.48051	-3.07477	1.15955	2.87907	1.97638	-2.73890	-2.65934	-0.06767	0.04129	-1.44333	-4.50112	-0.57841	-1.47128	-0.23403	-0.71195	-0.51544	-0.22195	0.63901	-0.04425	-1.18615	0.48905	-0.29847	1.84969	-1.01602	-0.47973	0.28763	-0.80537	0.77272	0.53401	-0.61805	-0.07362	0.35911	-0.48980	-2.57758
CONTROL_rep13_	LASP1_rep3	0.50000	0.50000	30	D	A2	87	18	902	217	-9.82610	-0.87711	0.41401	-2.45583	10.60501	-0.71020	0.72462	-1.92954	0.37673	1.31339	3.33256	-4.28083	-2.66297	-2.20041	1.08940	3.09088	1.08048	-2.87177	0.33618	-0.95431	-2.59622	3.07300	2.61662	0.74551	-4.40184	-0.37191	0.37573	1.04106	0.20137	0.54009	0.30920	0.37908	-0.66734	-0.13904	-0.63090	-0.57509	0.05449	0.06770	-0.18841	-0.20348	-1.61263	1.03990	-0.83666	0.30956	1.02080	-0.34736	-0.64088	-0.01048	-1.19887	0.43916
CTTN_rep3		0.80000		30	D	A2	87	18	541	237	6.80786	5.33791	-2.18656	-2.16979	-2.73227	-5.79015	1.53113	-3.75175	1.97647	-2.34859	-1.95221	-1.07529	3.39485	1.42785	-2.86286	0.16064	2.47254	-3.30950	-0.26719	-0.17983	1.50604	-3.03172	-0.74605	-0.36200	-1.13441	-2.16709	-2.41433	-1.08333	0.97838	1.06164	-1.00254	-0.89093	-0.07479	-1.07125	-2.60817	-0.90652	0.30309	0.27291	-0.34294	0.80844	-0.54420	0.04738	0.50794	-1.18514	0.87091	-0.84062	1.28123	-1.21461	-1.58960	0.50956
TSC1_rep1		0.95000		20	D	A2	87	18	160	324	-1.43749	1.80883	6.72969	-6.26888	-9.43494	5.06612	-4.30992	-0.15230	-4.72649	5.13799	-0.92160	-2.07919	1.78177	0.57343	2.45536	0.16111	-0.57790	-2.29627	-1.97912	-0.96268	1.81867	-3.20876	0.25487	-0.63567	-3.80416	-2.15525	0.69062	-2.80998	-0.73879	-0.37328	1.37368	0.93998	-0.54024	1.81359	-3.75008	0.97225	3.28819	-0.82008	0.12379	-2.66264	-0.25622	-0.27402	-0.23238	-0.38314	0.41793	-0.00421	-1.44255	-0.78575	1.18876	-1.91423
RAB13_rep3	TRIP6_rep1	0.55556	0.44444	36	D	A2	87	18	471	460	-7.54561	-6.24847	-1.45272	1.31770	1.20775	5.83709	0.16547	-4.04914	-4.54225	2.29445	1.20332	1.30552	-0.39650	-2.10670	-2.74148	-2.80323	-2.10833	-0.09679	0.36007	-3.81528	1.51633	-2.23890	2.11242	-1.49567	0.07969	0.89688	-0.28099	0.26893	0.34849	1.57294	1.65617	-0.95142	-1.42953	-0.01816	0.34810	0.52276	-0.07474	-0.94549	-1.08431	1.64744	0.68434	-1.19076	0.71374	0.44016	0.21128	0.59362	-1.70832	-0.21049	0.64926	0.04244
ZYX_rep3		0.96296		27	D	A2	87	18	240	482	-10.23525	-3.43596	1.72424	-1.06567	0.03535	-0.03386	-2.51821	-3.07357	1.59924	-2.03145	3.26486	2.67693	-0.20568	-2.40133	3.97513	-0.52167	-0.55659	-3.07330	0.82562	0.25221	-0.97265	1.26409	-0.54044	1.39670	-0.98920	0.03712	-0.74601	1.18319	-0.33674	0.54611	0.60134	-1.26702	-0.36630	0.17386	0.38416	-1.33146	-0.23239	-0.64526	-0.83297	-0.79100	0.47019	-0.51779	1.02554	-0.03107	0.28885	-1.09544	-1.34655	-0.97775	-0.92195	-0.44636
ANLN_rep3		1.00000		23	D	A2	87	18	617	492	1.55004	-0.51216	1.41877	-1.68918	3.33877	2.69189	-5.27873	-4.79789	-4.65192	4.67146	-5.95757	0.03959	-0.15755	1.65199	-2.09402	-0.38673	1.46168	-1.67508	0.92476	-1.59037	3.15501	0.62001	1.19070	-0.15258	-2.05917	-0.54884	0.70245	1.44517	1.76057	-0.41750	0.30404	-0.07268	0.05764	-0.06871	-2.31384	-0.16275	2.00127	-0.73417	0.14984	-0.41848	-0.67383	0.19476	-2.26288	1.53855	-0.52942	-0.21584	0.05751	0.83442	-0.37385	-1.90102
RAB10_rep2		0.94444		18	D	A2	87	18	893	513	2.24238	5.32070	0.13858	1.79287	-1.52406	-0.28048	-1.77153	-6.53492	-1.50653	3.15955	-2.66545	-3.57027	1.22942	0.70125	2.14822	1.84577	2.24036	-0.17022	-0.75338	0.90263	3.10275	-0.25359	2.30704	-0.89479	1.04740	-0.16148	-2.37216	0.16295	0.02246	0.44950	-1.25196	-0.60609	-0.05638	0.67133	1.07820	-0.51893	0.81030	-1.03341	0.44635	0.08871	-1.17853	0.81205	1.41853	-0.11345	1.99264	-0.90690	-2.55339	-1.09058	1.57430	-1.92630
ZYX_rep3		0.96875		32	D	A2	87	18	222	530	-0.84043	-3.16916	-3.34139	-2.39984	-0.78464	3.58067	4.52037	-3.82616	-3.46169	1.63923	-2.58607	0.18806	3.67880	-0.46594	1.50162	0.45950	0.09196	-1.78590	2.72750	-1.34678	1.45347	-0.12234	-0.86106	-2.71657	-0.19655	0.30953	1.10862	-0.32495	0.80334	-0.52179	-0.22059	1.52000	-2.17723	-0.59024	-2.00996	-1.19781	1.40904	-1.12284	0.15509	0.71658	0.77455	-0.89889	-2.34514	-0.24726	0.21127	-0.03371	-1.13507	0.05560	-0.13596	0.22437
RAB13_rep3	TRIP6_rep1	0.60000	0.36000	25	D	A2	87	18	377	575	-3.93985	-1.87016	-5.67342	4.03766	4.57708	-2.13850	2.00995	-0.56283	-0.58106	4.81409	2.95147	-1.79280	-0.97294	-2.10353	-1.52575	-3.15553	1.04048	-2.84849	-2.61395	-0.11756	-0.23845	2.35729	-1.46991	-1.88462	-0.62342	1.93162	1.36315	0.89085	0.16371	0.30716	0.07052	0.27822	-0.49813	-0.06207	0.51314	-0.27740	-1.54305	0.40117	-0.86598	1.16671	-0.05784	0.15111	0.95191	-0.42384	1.08059	-1.60323	0.73898	0.44178	0.31537	-0.89226
ANLN_rep3		0.90000		20	D	A2	87	18	587	627	-1.29639	5.31145	-5.66192	0.15573	0.69232	2.09391	-4.78096	-1.30491	3.79462	2.46388	-0.61280	-3.62232	0.97656	1.51108	-1.11889	-1.86272	2.83012	-1.70011	0.30622	1.82813	2.08851	-5.16532	-2.53492	1.57175	-0.23801	1.36748	0.96563	-0.54405	-0.25273	-0.30210	1.13991	0.24855	0.62807	-1.19915	0.09879	-0.49295	1.09940	1.78160	-0.94497	3.27771	2.20425	-1.26196	1.72121	-1.75406	1.37424	0.34459	-1.03208	-0.74617	-0.76567	-0.57028
WDPCP_rep1		0.97561		41	D	A2	87	18	276	684	-4.18781	-5.06425	1.99611	-0.47611	-3.98180	0.61557	-1.67569	-2.64749	-2.39547	-2.16059	2.73842	0.33621	2.23391	1.08488	0.59360	-2.71039	-1.77958	-1.21019	-0.54102	0.78831	2.46411	-2.31177	0.91753	-2.08714	1.72869	-0.55831	-0.57378	-0.37303	0.22947	1.82391	-0.29693	-2.76097	-1.40713	-0.19143	0.30540	-0.25346	0.30600	0.06191	-1.71521	1.20929	-1.21226	0.30687	-0.49200	-0.88659	0.96094	-0.07757	-0.21200	1.28686	1.72628	-0.28675
LPXN_rep1		0.97297		37	D	A2	87	18	399	790	1.96466	1.56022	5.70285	-1.11121	-8.88741	8.23814	2.04323	-4.89583	-1.67613	-2.57336	3.97655	0.46280	-1.84413	-1.03103	1.32493	-1.06285	0.70373	0.20248	-0.48401	0.46001	1.24433	-4.88006	-0.97200	1.49474	4.17733	-0.78826	-2.08019	-1.53339	-0.08149	1.48030	0.98122	-2.50631	-1.18297	-1.54040	-0.27759	-0.35562	-0.48874	-1.72041	-1.13224	-0.72649	-1.40509	-0.57828	-0.95884	0.26711	-1.60438	1.99209	-0.18574	0.34120	1.28861	2.77760
IPP_rep2	CTNNB1_rep2	0.55556	0.30556	36	D	A2	87	18	191	860	-2.89649	12.38747	-9.99066	-3.93532	-1.29371	9.25835	-5.23574	1.72454	4.01306	-0.93552	2.57440	-1.23771	0.01331	-2.65482	-0.99605	0.33636	-2.34805	0.38596	0.21035	-1.87069	3.23468	-2.54761	-4.19450	2.45890	1.04945	1.62616	1.79004	-2.77991	-1.01439	-1.15430	2.37715	-0.60353	-0.64149	0.73370	1.87512	0.60595	-1.04101	1.03374	-1.42494	1.18359	0.25237	-0.56001	-0.95778	0.42544	-0.07979	-0.40240	0.59195	-0.29075	0.38496	0.49789
LPXN_rep1		0.97297		37	D	A2	87	18	391	854	-4.79754	-1.55010	5.11311	2.58549	-5.82157	-1.28348	1.00037	-0.88064	2.81913	-0.76008	2.29861	1.25750	0.83489	-1.15048	2.85453	-0.70578	-2.42452	0.00183	-0.47874	0.31105	-0.02153	-1.99142	-0.58977	-0.75607	2.18335	-1.88012	-0.19554	-1.13810	1.81107	0.87055	-0.63550	0.64657	-0.38259	0.34409	-1.89212	-0.88838	0.85119	-1.36428	0.61105	-0.14332	1.44895	-2.24805	-0.55213	0.16520	0.38568	-0.02004	0.01038	1.33998	-0.41349	-1.45584
LLGL1_rep1		0.90000		20	D	A2	87	18	221	941	3.48291	-2.05081	-9.65176	-2.71604	5.61085	-5.42119	4.85396	0.24854	1.52567	-2.54788	0.00607	0.30643	0.59964	-3.91809	0.07800	-2.70785	-0.81298	-1.77487	0.29915	-1.08271	2.89417	-2.66621	0.14824	0.23553	1.00496	0.79082	0.93587	0.75236	0.62322	1.48107	-1.57401	-1.04710	-1.61679	-0.53480	-1.65675	-1.92509	-0.03433	0.39650	0.40915	0.88642	-0.63109	-1.26554	0.31812	-0.67711	-0.02606	-0.06272	-0.35464	0.64054	0.02459	0.03269
SRCIN1_rep3		0.97778		45	D	A2	87	19	844	144	-7.36081	-2.43876	3.81226	1.65484	-2.06602	-1.11842	-0.61020	0.28869	3.40387	-1.26548	-0.38921	-0.79223	4.09516	1.96617	1.57660	-2.96248	-0.04984	-0.90311	-0.96441	-0.54551	2.20222	-3.58834	0.29770	-2.27255	-0.03674	0.32653	0.67408	-0.44922	-2.36235	0.45886	1.59230	0.19662	0.19775	-0.97116	0.68176	0.07811	-0.36412	1.11750	0.62819	0.71378	1.62423	0.36285	-0.67007	-0.85389	-0.13207	-0.21290	-0.32140	-1.02220	-1.20432	-0.03006
ARHGEF2_rep3		0.94444		36	D	A2	87	19	753	235	-0.03484	3.60213	5.81996	-5.12763	-10.20114	-0.55398	-3.20065	-5.63728	-0.31888	4.35329	-1.96352	0.83940	-0.43477	2.91368	1.47784	-0.33647	4.69523	1.15132	-1.13702	-1.23570	0.39513	-1.14951	1.53330	0.66599	-0.33869	-2.23070	-2.10123	-2.24687	1.00032	0.29516	-0.51644	-0.57523	0.48506	0.11699	-1.11350	0.11191	0.30368	-1.02277	1.18610	-2.14749	-1.06606	-0.65347	-1.33149	0.57657	2.74618	1.23023	1.00928	-0.21777	-1.23444	1.70638
LASP1_rep3	CONTROL_rep13_	0.53846	0.42308	26	D	A2	87	19	248	239	-8.62191	-5.01186	-2.51148	-1.18363	2.17085	2.12375	-0.18937	-0.34261	-0.04850	3.60092	0.78597	0.21542	0.99818	-4.38949	-0.76859	-0.45972	-0.68976	0.20828	0.32496	1.61930	-1.10640	-0.66838	1.35269	-2.69675	-0.88174	0.74343	-0.62524	-0.80211	-0.59598	0.42786	1.12153	0.76729	-0.27084	-1.05147	0.95098	0.21414	-0.29410	0.53177	0.33267	-0.48524	0.25079	-1.37100	0.87509	-0.70985	0.69930	-1.76800	-0.00364	-0.23218	-0.22007	-0.26266
ARPIN_rep1		0.72727		11	D	A2	87	19	420	251	-1.02987	-4.35141	-5.05331	-1.07649	3.84642	1.76179	5.25205	-3.72774	0.93166	-1.82136	-4.94969	-0.41101	3.47792	1.19446	-2.30564	1.71245	-1.73227	1.41416	0.38094	-3.77789	-0.69449	-1.05252	2.45316	0.17735	-0.00004	1.59029	-0.81946	0.72304	0.15607	0.83954	1.31923	0.13040	-0.81047	0.38701	-0.33310	-0.73963	0.46287	-0.86509	-0.85405	-0.04675	1.30337	1.37745	-0.94988	-0.40029	-0.10458	0.24927	1.06961	0.48740	-2.00446	0.76301
ARPIN_rep1		1.00000		14	D	A2	87	19	375	261	2.26448	-5.93675	-6.37436	-2.88551	2.86246	1.40039	3.68047	-1.14755	0.58400	0.26935	-4.98251	0.74466	4.00626	-1.86360	1.32487	-0.35354	-1.61080	-1.19550	0.91879	-0.56266	0.38984	-3.09331	1.78385	-2.22532	0.03897	1.07596	-0.04288	-1.40006	0.63428	-0.45463	-0.58843	-0.16551	-1.07812	-1.47253	-0.93871	0.53785	-0.81639	2.39567	-1.83027	-0.04414	-0.05941	0.57213	0.76470	-1.03876	0.93579	-1.32551	1.56484	0.19688	-0.52472	-0.84881
ROR1_rep2	SETD3_rep3	0.48000	0.34000	50	D	A2	87	19	517	324	49.95196	31.47616	-12.06304	-0.00985	-27.05171	-22.56321	-4.23956	8.83455	1.91346	12.40288	-8.37762	3.13529	-0.17329	-1.58500	2.19376	2.14617	12.37282	-1.66658	9.97152	-9.52225	-4.23726	-1.71720	3.32484	7.70234	0.44263	-1.59214	-5.88727	0.81217	-1.77150	-1.71880	-1.61188	-0.06283	2.90039	0.88920	-1.00166	-1.22649	1.93946	2.57824	2.07551	1.44436	-2.85285	2.53469	0.79972	-0.00657	-0.80561	-1.53889	-1.88882	3.43320	-2.90488	-1.92304
MYH4_rep3	PTK2_rep1	0.53846	0.41026	39	D	A2	87	19	435	345	-4.61904	2.57485	-4.19016	1.46949	5.05861	-2.09746	-0.32707	-5.22209	1.79419	-4.89024	0.20705	0.46576	4.07323	0.07539	-2.27332	0.68842	0.39939	1.96176	-1.02836	0.26152	2.71695	0.05606	-0.56544	0.55763	-0.18298	0.35574	-1.76918	-0.09837	-0.78358	0.50978	-0.29124	0.19969	-0.35321	0.81661	0.82586	-0.04996	0.21186	-0.85274	0.21499	0.83761	-1.54377	0.32365	0.66749	-0.62031	1.64054	-1.28639	-0.17443	0.82543	-0.71318	1.97950
MYO10_rep3		0.87931		58	D	A2	87	19	655	327	-6.87825	-1.10620	2.01115	-2.22979	-1.81982	-1.90362	2.10470	1.75015	1.16689	0.05743	1.12403	-1.88453	1.23286	-3.90529	0.34063	0.76139	1.41115	1.33407	-0.55717	2.63790	-0.57097	-1.07494	0.82172	0.01391	2.14831	-2.07032	1.13093	1.00130	-1.12473	-0.57363	-0.40934	0.11993	0.32867	-1.44774	-0.95726	0.68398	0.46188	1.30914	1.47106	-0.92713	0.30251	0.72158	1.83561	0.04655	-0.46390	-1.02367	-0.63071	0.83615	0.18650	-0.86402
MYH4_rep3	PTK2_rep1	0.60976	0.39024	41	D	A2	87	19	362	343	-8.33140	4.03537	-1.94092	-0.45114	3.24610	-1.18714	-1.74099	-5.37580	3.86925	1.10889	1.56177	-0.35761	-0.87127	-1.95492	3.64687	1.04212	3.68185	-0.40059	-1.42347	0.34801	1.69988	0.71820	1.32937	-0.27622	-0.75105	-1.19139	-0.66721	0.57696	1.78225	-0.81048	-0.63830	-0.30523	-0.56902	0.43311	-0.92667	0.98336	-0.68143	-0.07329	-1.95283	1.03134	-0.15996	1.29735	0.04036	0.72699	-0.44238	-0.84123	-0.72575	0.70301	0.22310	0.83041
SRCIN1_rep3		1.00000		38	D	A2	87	19	679	504	-7.90233	-4.14342	4.46118	3.84401	0.64175	-2.70391	2.74039	0.54180	0.43665	0.11181	-2.42798	-0.51838	3.10070	1.23580	3.21545	-0.12744	0.99041	1.24552	0.79645	-1.45608	1.70950	-3.62305	0.76765	-1.66543	0.89991	0.16333	0.45333	-0.29921	-0.31165	2.94255	1.68742	0.41980	-0.30868	0.59410	0.78837	0.11477	0.66125	-0.04834	0.06449	0.48111	-1.10503	-0.88128	-0.39891	0.50083	-0.10188	-0.37649	0.25185	-0.92664	0.16413	0.33476
CONTROL_rep16		0.88889		9	D	A2	87	19	793	547	12.98352	-13.22820	-4.67081	7.41341	3.39815	0.07786	1.35493	-3.46666	4.98782	2.13673	-0.85937	0.69580	2.73208	4.93852	0.88736	5.07087	0.76245	-2.19575	-0.95544	-2.96869	-1.60845	-0.84667	-2.53481	-2.13766	-1.40566	3.14442	-0.63527	1.18632	1.67686	-0.31624	1.63071	1.03203	0.62450	1.13878	0.70596	1.02526	1.14633	-0.61151	0.36848	0.65704	0.42721	-1.16327	-0.00628	0.42519	0.98677	0.33327	1.26134	0.25503	0.04145	0.24869
RUFY3_rep3	CONTROL_rep16_	0.61538	0.30769	26	D	A2	87	19	753	597	24.07531	20.74334	28.63524	-3.00359	17.75693	0.20489	7.67519	-6.40232	-5.76058	-0.72673	0.23679	1.41385	6.74757	-6.94792	-5.34096	-2.94636	-0.38043	-1.52663	-4.54160	-2.53806	1.46258	1.30384	-1.94367	2.64765	5.77651	-1.70678	-1.28151	-3.42737	0.11504	1.57553	-0.83257	0.23057	-0.79444	-0.70565	-1.27546	-0.30519	-1.12332	-1.12161	-0.42812	2.50851	0.16365	1.14802	-0.72590	-1.26328	-0.00738	-0.37339	0.78623	0.97070	1.05879	-1.08349
RAB11A_rep1		1.00000		20	D	A2	87	19	498	619	7.93641	1.62318	-10.70806	3.78997	-8.57450	-5.46502	-0.17926	-4.72870	1.11792	5.61537	4.91617	1.30513	1.00008	-0.27626	-1.99693	-4.90464	-0.55796	4.70960	-5.20258	-0.40408	2.64684	4.22806	3.33485	-3.00485	2.01481	2.28346	1.48968	-2.02588	-0.56707	-0.64823	-0.22112	1.30900	-0.48883	-2.02213	-0.87727	0.83779	-1.06980	-0.26012	-1.27120	2.44425	0.25945	0.29916	2.13274	0.76018	0.03584	-0.72063	-1.32583	-2.77342	-1.24490	1.60708
AMOTL2_rep1		0.80556		36	D	A2	87	19	675	717	0.27205	15.24058	-11.08541	0.97552	-0.35186	3.60911	0.67478	-0.04549	5.04422	1.58693	4.92320	-3.54092	1.30295	-4.52490	0.62005	2.67529	-1.36510	1.28099	-1.65944	-2.63544	3.56640	-1.23538	1.42089	1.03694	-2.32390	-1.02721	-2.81876	-0.81317	0.93031	0.03861	0.78439	-1.88571	-0.05821	0.13854	1.47872	-0.77902	-1.64869	1.36862	-2.25757	0.78997	1.24370	-0.95048	2.68738	0.55912	0.84500	-0.80787	-0.15941	-0.24943	1.63931	0.19632
MSN_rep1		0.72881		59	D	A2	87	19	369	753	-3.22032	7.76715	7.06424	-0.74737	2.98896	-6.03125	0.28699	-0.83196	-0.35662	2.84825	-0.84044	-2.37365	-5.23817	-5.22524	2.16498	2.17891	2.69701	1.30518	-3.89490	1.12079	0.11735	-0.94235	2.71875	-2.76007	-0.00949	-0.87762	1.51203	-2.74549	-0.32608	0.30236	-0.43739	-0.24781	1.02592	-0.06294	-0.63727	-0.32536	-0.10618	-0.49822	-2.10985	1.02762	0.81904	0.54568	-0.92131	-0.03761	-0.53135	-0.44128	-0.06081	-1.42803	-0.17580	1.43181
RHOC_rep2		0.94667		75	D	A2	87	19	130	808	4.89684	-3.98613	12.99615	1.79191	-9.34688	6.97364	10.45509	2.34999	-6.77407	-6.56440	0.29271	6.33244	-3.03338	0.40859	-1.57950	0.70931	5.16201	0.68569	2.64846	-2.13329	3.59819	-3.24664	-0.07621	-2.78707	2.45572	-3.80365	-0.44189	-2.28044	0.10976	0.64503	1.81819	-1.79817	-2.57130	-1.61386	-1.00389	0.28169	-1.56991	1.98629	-1.42333	1.71506	-0.95784	0.34320	1.36443	0.25823	2.39430	3.30174	0.52887	-0.17492	2.23165	1.64518
NF2_rep3	INPP5K_rep2	0.57895	0.31579	38	D	A2	87	19	889	824	-1.22072	-4.76674	-1.43888	0.17909	0.71233	-3.19422	2.17792	-4.54505	0.43179	-0.15473	-0.85595	1.78815	1.09071	-4.04869	-0.31077	1.19130	0.99331	3.81659	0.70566	0.99484	0.86600	-1.80648	2.79221	-1.07782	0.84876	0.37658	-1.45722	0.62107	0.54504	0.71032	-0.77615	0.17329	-0.25687	-1.13480	-0.37080	1.82424	0.17854	-1.03051	-0.85449	-0.53876	0.54986	-0.27019	0.76279	-0.19973	-0.84822	-0.31738	-0.70514	-0.07871	-0.65581	1.09835
SYNE1_rep3		0.94118		17	D	A2	87	19	634	862	-1.79157	-1.40702	-2.33306	0.38317	0.70772	-1.18355	-1.29411	-4.32657	2.43056	1.88750	-0.08105	3.66314	1.37249	-3.13975	-1.34832	-3.39478	1.98463	0.36289	-1.43314	-2.53480	0.37973	1.13508	-3.07148	-1.96863	-1.28954	1.10023	1.86145	1.33097	0.18711	-0.90565	-0.59232	0.15813	-0.18654	-0.66150	0.38153	-0.56835	-0.95863	-0.15944	-0.69980	1.49981	0.45607	-0.55936	-1.36768	0.71679	1.81891	-0.32013	-0.51327	0.69441	0.79152	-0.80263
SPECC1L_rep3	PARVB_rep1	0.55556	0.37037	27	D	A2	87	20	533	203	-2.68851	-1.29647	-3.40822	1.04679	0.83321	-0.50937	-1.27123	-4.51165	-3.04019	-0.71232	-2.95916	1.55653	1.99363	1.12655	1.10061	-2.85845	2.29013	-0.31481	0.41796	-1.12023	3.24278	-0.17244	-1.70604	1.08658	1.57609	1.47755	1.71802	0.20603	-0.56554	-0.00219	0.29247	-1.17673	-0.32504	-0.78868	0.53949	-1.36222	-0.56561	-0.47078	-0.30143	2.41705	0.80655	0.18993	-0.52471	-0.45003	0.90990	-1.07646	-1.35693	-0.11075	-0.06035	-0.21770
CTTN_rep3		0.93939		33	D	A2	87	20	753	218	3.06576	3.04652	7.26115	-18.36905	-2.03271	6.86877	1.25116	-0.69651	0.27450	2.49824	-3.70425	-1.50954	-2.05277	-0.66992	-4.54931	3.96177	-2.85280	1.61695	-3.41362	-0.76966	-2.07089	0.65808	-1.70828	-4.45584	1.38800	-1.62094	0.11646	-1.80133	0.11047	0.36545	-0.02995	-0.56084	-0.95499	-2.22247	-2.05741	-1.39710	-0.79838	1.91575	-0.36117	-1.32930	0.89960	-1.41933	0.29386	1.12017	-0.91361	1.05441	2.93655	-0.61014	-2.14348	2.81116
ARPIN_rep1		0.86667		45	D	A2	87	20	300	250	12.65730	13.15929	11.10360	-7.94554	-1.97030	-11.05977	-4.24053	-0.09840	2.71522	-8.21486	0.14752	0.80344	0.24493	-1.01737	-2.27213	1.67383	0.98642	-4.96281	-3.27011	0.33807	1.39057	-3.21638	-0.61362	-4.79563	0.94300	-1.49425	5.02463	-0.54890	-0.15231	0.46845	-1.58414	-2.19240	2.12142	2.12280	-0.59164	-0.16893	4.23803	3.26635	-0.25615	-1.39258	1.74361	0.71284	1.14725	0.97650	-0.61939	-2.18664	0.32411	0.75381	0.14970	0.95247
CDH2_rep2		1.00000		43	D	A2	87	20	567	348	-3.82983	-1.80256	-2.94336	-1.77454	-3.82861	-3.23785	0.48326	-1.68388	0.77881	-2.16902	-0.09549	4.42247	0.91896	-2.51798	0.76010	-3.96499	-2.41415	-0.99338	-0.05426	1.77804	4.09847	-0.80114	-0.44679	-2.21362	1.46932	-1.71250	-1.59300	0.18403	1.49318	0.82550	-1.10892	-1.49106	-0.48194	-0.26907	-1.24472	-0.08166	-0.96169	-1.46883	-0.17389	-0.13302	-0.03841	0.41105	0.67313	0.83559	-0.61965	-0.77619	1.25099	1.01283	-0.59168	-0.87252
LPXN_rep2		0.92453		53	D	A2	87	20	110	294	-0.41421	14.91641	-4.81365	-12.13789	-1.40805	4.31701	-2.16093	0.46901	0.73401	-0.30682	-2.16553	-0.91205	-0.57401	-3.57764	0.17663	2.33744	-2.16191	0.24337	0.58658	1.76042	4.47182	3.47698	1.74699	-2.65445	2.88623	-2.26590	-2.15158	1.25791	0.18270	-1.07011	2.79927	-2.58056	0.58437	1.60946	-2.53563	2.28794	-1.91801	0.96287	-1.45535	-1.04177	-1.93135	-3.05531	-0.74910	0.03637	-0.30053	-0.44734	0.69079	0.49429	-0.80399	3.22747
DBNL_rep1		0.97917		48	D	A2	87	20	542	436	3.61097	-0.05650	4.17520	3.48774	-2.02626	-4.05745	1.10151	-0.77034	2.66370	1.32925	-3.31889	-0.58301	2.78947	-0.60371	-1.19356	0.22802	2.49517	-0.76111	-1.51581	0.75931	1.54990	-3.66358	-2.90967	-2.48605	1.59615	-0.38467	-1.32787	1.59171	0.23729	1.96158	-0.81734	1.34240	0.12855	-0.46725	1.51071	-0.82671	1.72420	0.16088	1.36071	-1.55506	2.20350	1.00009	-0.76878	0.50055	0.42024	0.04741	0.52805	1.17960	0.48282	0.89975
CDH2_rep2		0.97872		47	D	A2	87	20	690	452	-5.11960	-1.95199	0.52714	0.18464	-1.13551	0.76027	0.65753	-1.86510	-0.44370	1.58896	-1.62281	-1.33087	3.23197	-0.74480	1.32484	-2.42375	0.46480	-0.74408	0.39291	-0.12058	0.80711	-1.37106	1.01570	-0.47356	-0.87256	-0.52833	-1.40717	-0.58847	-1.63843	-1.24984	0.35218	2.24625	-0.91111	-1.05521	0.80577	-0.35411	0.45763	0.82114	-0.86323	0.60805	-0.07337	-1.03806	-0.02587	0.44022	1.03004	-0.44273	-0.39840	-1.12604	-0.25369	-0.01227
MYL9_rep1		0.91176		34	D	A2	87	20	267	596	-7.19075	4.08106	-7.98633	-2.23308	-0.53578	-0.75885	-2.72488	-0.89063	3.95389	0.13436	2.82713	0.24074	0.60278	0.36425	-1.19198	-0.91139	2.02884	0.14708	-0.00739	0.73170	1.09824	-1.96371	-2.82569	1.40482	1.02152	-0.83524	1.73543	1.68165	1.07479	0.54264	1.22493	-1.33529	0.42491	-1.54651	0.12292	0.70823	2.65645	-0.81170	0.31454	-0.93310	-0.23714	-0.41458	-0.41327	-0.12356	0.07153	0.11929	0.47450	0.37195	2.03899	-0.51711
IQGAP3_rep1		1.00000		47	D	A2	87	20	362	701	-10.52147	-3.83861	2.25629	-0.32184	-1.73532	-3.00361	2.35973	1.51722	2.30404	0.95170	2.59526	-0.24981	2.78086	-0.83646	1.41604	-1.31536	0.48086	1.52265	-0.47382	-0.33355	-0.74274	-2.87627	2.36342	-2.92466	0.29942	-2.70958	-0.07505	0.05369	-0.14930	0.90286	-0.14360	-0.04780	1.45262	0.71381	-1.30220	1.38202	0.04642	-1.02085	0.36899	-0.28052	0.57291	-1.18110	0.78591	1.35016	-0.54347	-0.68909	-0.54240	-0.02927	0.70896	-0.25591
MYL9_rep1		0.91304		23	D	A2	87	20	493	775	-1.62611	4.73563	-1.78514	4.25977	2.08193	-2.23918	-4.01444	-5.54638	1.84372	1.92749	-0.88720	-0.42597	-0.39193	2.95894	1.72956	-1.22399	3.91280	-1.60127	-1.12784	-1.11147	3.91768	-2.15351	-0.21064	-2.22125	-2.12658	1.47389	-1.79882	-0.34466	-0.57329	0.87342	0.46911	-0.13440	-0.90256	1.66708	1.63941	-0.02324	0.95180	-1.46749	1.06569	0.40711	0.63686	-0.15069	0.88982	0.23578	0.69841	-0.55958	-0.66705	0.11773	1.94617	-1.31302
INPP5K_rep2	NF2_rep3	0.60526	0.36842	38	D	A2	87	20	206	803	-0.69890	0.78396	-0.74194	-6.06971	-3.60556	2.41512	-4.68623	-5.34161	0.17362	-3.71582	0.85858	0.36551	1.87463	-2.44400	-4.40678	-1.16744	-0.15368	2.79920	-1.49053	2.92318	0.61876	0.12072	-0.53973	1.06709	-0.69048	-0.74282	-1.68601	1.91831	-1.21084	0.61945	1.74628	-0.44643	-1.18470	-1.49707	-0.59067	-1.85414	1.92921	0.29543	0.84750	-1.37348	1.08292	-1.07868	-0.27260	0.67608	-1.29803	-0.69207	0.37780	-0.66645	0.05280	-0.27580
MYO1B_rep2	IQGAP3_rep2	0.62500	0.35000	40	D	A2	87	20	810	854	0.03992	2.70303	3.79065	9.35626	-1.26656	-2.60419	-2.69260	2.12941	1.54424	2.10249	0.23442	-4.36440	4.69079	-3.56237	-2.04453	-0.80668	1.45343	1.64388	-1.37432	0.14925	-3.09715	0.20337	1.03318	0.65605	-1.23202	-0.33400	-0.05908	1.75073	0.05192	0.56395	0.33685	0.00463	1.87059	0.08075	-0.20777	2.69284	0.40468	-0.11449	-0.89357	0.13428	0.36976	0.83068	0.42934	0.54178	1.41230	-0.44444	0.27062	1.05905	0.99378	1.20273
FAM89B_rep2		0.71429		7	D	A2	87	20	438	882	28.64584	-18.26818	-4.79592	-4.11430	6.63651	2.36035	-1.19815	0.19355	0.07414	-3.12207	-2.82372	1.19803	1.45937	1.80247	6.26381	5.57989	-2.02701	1.47061	-1.44303	0.01969	-0.90473	1.60088	-0.43623	1.22370	1.66492	3.55800	-1.22455	1.08813	2.07130	-0.77225	0.82607	-0.44189	-0.26690	0.29974	0.73356	-0.14175	1.37664	1.29130	0.83475	0.85917	-0.04556	1.45662	-0.91601	0.31826	0.89889	-1.51245	-0.12675	0.12359	-0.94593	0.37955
FAM89B_rep2		1.00000		8	D	A2	87	20	426	919	19.16410	-14.57116	-0.76914	-0.19811	4.94378	7.69785	1.22538	-1.77038	-3.56048	-1.41379	-3.51678	2.25807	1.78953	-0.38851	5.00304	2.85268	-1.22020	-0.85002	3.38972	1.14225	-2.11983	-2.39729	1.45364	-1.63859	-0.16108	2.20469	-0.62639	0.59672	1.71038	-2.19627	-1.30233	-0.70433	-0.23137	-0.26051	-0.51002	-0.41194	0.85542	-0.27965	-0.95874	-0.41675	1.01323	-1.08535	-0.84706	0.50753	0.65014	-0.53292	-1.13384	-0.97474	1.43519	0.16640
MACF1_rep2		0.84211		19	D	A2	87	21	552	186	11.17630	-3.71755	-11.88971	-3.23562	-7.55579	-1.27137	10.30155	-6.36446	2.24440	1.67060	-0.23951	0.39276	0.08689	1.53442	2.01620	-1.65021	-3.17150	-0.71802	0.30412	-0.59889	2.05983	0.14256	3.10491	-0.50990	1.30886	1.53789	-1.70953	-1.00000	0.15171	1.38571	-1.37024	-0.75073	-2.32396	-1.74339	-0.55211	-1.39616	0.72324	-1.40711	2.06079	-0.67815	-2.11515	0.29058	0.21190	0.03719	1.79012	-0.33975	2.12652	1.06509	-0.06468	0.11953
MACF1_rep2		0.93750		16	D	A2	87	21	590	204	20.04071	-1.18315	-9.05933	-5.10375	-3.79409	-1.99065	5.26557	-5.02781	-1.87157	-3.92774	-5.88563	1.79575	-0.91015	0.91706	-0.17274	-6.48555	-3.17542	1.35304	-1.87771	0.73288	0.24833	1.72623	1.91804	-1.18064	3.78591	2.74940	-1.23551	-0.77337	-1.41913	1.60626	1.13271	1.91607	-2.49224	-0.21539	-0.66400	-0.24973	0.37228	0.33743	0.89223	0.41825	0.42093	-1.38740	1.52653	0.11128	-0.49815	-0.17576	-0.20096	-0.28040	-0.21667	-1.04784
PFN1_rep3		0.86667		15	D	A2	87	21	366	186	30.34816	6.84748	-7.68990	-2.52479	-5.47367	-1.44339	2.74618	-3.33332	-4.10521	-8.57201	6.93763	1.91521	-0.52386	2.81461	2.12881	1.61313	2.45911	-0.41114	-1.30082	-3.00492	0.38137	2.07912	-2.59293	-1.73946	3.73499	0.13645	-4.22978	1.06548	0.75299	-0.23975	-1.88544	1.20669	-0.96801	-0.65980	-0.85182	1.72818	1.54087	-1.37962	0.44385	0.62336	-0.92957	1.67404	-0.00114	-0.25324	-1.18437	1.36720	-0.27393	-0.60227	1.30709	-0.24916
LMNA_rep3		1.00000		23	D	A2	87	21	253	232	-5.39581	-6.51053	2.07191	0.32911	-4.72931	-1.17213	1.90747	-2.76981	-0.82169	3.04626	-0.73630	1.31390	2.72775	-1.34591	0.19577	1.11702	2.33345	-0.93928	-0.80150	-1.07449	-2.26763	1.81346	-0.28364	2.27649	1.68838	0.35995	0.37508	0.52193	0.69081	0.23436	-1.01917	2.20986	-0.39934	0.38279	-0.48762	0.55404	-0.49379	-1.29953	1.00648	0.13827	1.40121	-0.68103	-1.43659	1.46637	-0.92732	-1.60673	0.35532	0.79902	-0.44686	0.56372
CONTROL_rep12		0.78261		23	D	A2	87	21	559	278	16.56200	4.67419	-15.65846	-2.93793	-7.66650	-2.95303	9.62798	-3.11024	2.21687	2.71517	2.30647	-0.35898	-1.22026	2.25236	2.35342	-0.03692	-0.84420	-1.13246	-0.78266	2.44540	2.15019	3.67318	-3.76449	-3.41368	0.64885	2.20067	-1.21436	-1.31047	0.32977	0.27905	0.33189	3.03609	-1.86789	-0.24947	-0.91772	1.78166	-0.15727	1.02949	1.48058	0.55157	1.45216	-1.37874	1.69439	-0.02717	2.23801	0.78335	1.41194	0.30094	-0.50228	1.67176
ACTR3_rep1		0.85714		35	D	A2	87	21	281	334	-3.78255	-8.46046	6.04662	0.20369	-7.13475	-5.62559	1.57658	-2.74384	-0.79824	4.35714	2.29291	3.07422	-0.00926	-3.20631	0.99632	1.83163	4.51108	-0.55386	1.21122	-3.16633	-2.00521	0.64246	2.69677	2.66931	2.73840	-2.22525	0.86305	-0.06671	-2.92922	0.38569	-0.44485	-0.91303	1.31412	-2.02374	0.00831	0.31624	-0.28890	-1.13328	-1.27251	-0.10748	-2.00002	1.19054	-0.43729	0.74037	2.57201	-2.51934	0.20939	-0.58493	-0.57697	0.35326
CONTROL_rep12		1.00000		22	D	A2	87	21	560	345	15.75438	7.27874	-12.49982	-3.93292	-4.36182	-2.01429	0.41404	-5.98225	-0.87639	0.03371	-2.51236	-1.33653	1.55074	6.12183	-0.17518	0.63892	3.11096	-1.01393	1.92845	-0.27428	1.26279	2.55157	-0.60972	-0.52749	-1.50989	1.56093	-1.06502	-2.42002	-1.65820	-1.93572	0.32644	0.72564	-0.88371	-2.37838	-1.28926	1.86032	-0.20648	0.46800	-0.43825	2.25629	-0.17883	1.20523	0.55085	-0.08495	-0.88725	-0.68949	1.21328	-2.42796	0.29779	-0.06245
AXL_rep3		1.00000		16	D	A2	87	21	660	439	41.93750	-18.16106	-15.95174	-15.13251	6.53372	0.20304	-2.89600	7.99791	-2.87250	1.57319	2.55967	1.94506	4.75317	3.47012	13.26887	-4.33216	0.05388	4.32116	-2.88651	-3.23694	-0.85119	-1.25660	2.66483	-0.95370	-3.54357	3.87904	-0.20887	0.92539	2.08848	-1.56651	0.25039	-0.93905	-0.48685	0.59727	-1.41353	0.57296	1.52121	1.80430	1.08891	1.30174	0.11519	-1.17164	-1.93695	0.73081	0.58662	-0.21297	-0.75987	-1.52057	0.87411	0.06369
CNN2_rep1		0.96000		25	D	A2	87	21	410	446	-1.34168	-7.47375	1.16206	2.44267	6.01852	-7.73020	6.71611	2.49321	-3.53233	0.40512	-2.49765	-1.42537	2.45342	-1.86514	0.75262	-0.02792	2.07715	-1.50014	1.89030	-3.46421	-0.28544	-0.79103	3.49687	-0.32619	-1.75203	-1.54899	0.77519	-0.78645	0.08832	1.09691	-1.68155	0.95465	-0.20045	-1.03377	-1.45980	0.46399	0.88063	-0.46162	-0.39676	0.03204	-1.02796	-0.99581	0.45854	0.07669	0.66287	-0.79997	-0.16593	0.73032	1.04299	-0.35501
MYO9A_rep3		0.81250		16	D	A2	87	21	530	477	-7.09128	1.88614	1.77554	-6.19562	-6.10003	-2.91443	0.04471	-0.59387	1.02332	2.55683	2.13533	-1.05127	-1.59515	0.43417	2.52308	0.37665	3.70259	-0.04196	-1.98407	2.64787	1.57376	-0.57656	1.04620	-0.01964	2.64000	-2.46886	1.97212	-0.42552	-1.67944	-0.35687	-1.08653	0.31248	0.21650	1.59501	-0.21699	-1.85197	1.01375	0.23017	-2.51989	-0.86625	-0.90319	0.54215	-1.42929	1.40932	-0.59879	-2.32332	0.76761	1.12811	2.22415	0.96125
PFN2_rep3		1.00000		28	D	A2	87	21	924	609	-0.46519	5.52416	-10.30267	-1.89893	0.78137	-1.46518	1.68602	-2.29091	2.48733	-0.87555	0.34385	-1.88035	-0.23817	-1.74392	-1.32457	-0.60818	-0.05666	0.94211	-0.52175	4.60590	1.78086	1.55410	0.01660	-0.01605	1.07993	0.16178	-2.70990	-0.69747	-0.72601	-0.21424	0.01224	1.73236	-1.34683	0.37938	0.30858	-0.59485	-0.16494	0.68727	1.66113	-0.32499	-0.32416	-0.67755	0.80279	0.51588	0.63657	-1.36469	0.00697	-0.13637	-0.90294	-1.36042
CAPZB_rep3		0.93750		32	D	A2	87	21	406	641	2.31517	7.23510	-3.57015	6.25710	-6.81437	-2.79959	1.39646	3.99594	2.99380	1.60954	2.74037	-1.90020	3.16091	-2.79808	0.88754	0.62209	-2.21466	-0.19443	-0.39408	2.61801	-1.33358	-3.31345	-1.90276	0.90042	-0.32528	-1.22459	-1.53324	2.49064	0.12443	0.39195	-1.03522	-0.63289	1.40352	1.28516	-0.77872	0.45752	-0.12786	-0.51055	-1.36394	1.44419	0.29033	-0.56950	-0.38585	-1.37050	0.08950	-0.51883	-0.03037	-0.25024	-1.37266	-0.13148
CIB1_rep1	CONTROL_rep17_	0.52500	0.45000	40	D	A2	87	21	537	637	-5.08968	2.91350	7.25133	1.20260	1.72910	-1.30602	-0.35854	-6.04715	0.56787	3.03319	2.04480	-1.96998	-2.13008	0.49050	3.79414	-2.05855	2.08783	-2.46466	-0.75031	0.82735	2.30150	-0.25286	0.77231	0.31483	-0.70816	-1.12706	0.20166	0.88458	1.45615	-0.23534	0.17510	0.60477	0.61876	-2.00762	-1.90918	0.63061	1.53088	-1.00677	-0.23480	0.28330	-0.01712	1.16608	0.48115	1.04896	-0.64838	-0.03146	0.28263	0.57969	0.27072	-0.46366
SHROOM3_rep1		0.75000		8	D	A2	87	21	891	684	15.76398	6.26572	-6.71703	-4.85134	-1.76205	-2.62237	0.57708	-3.12889	0.48070	5.40944	0.54074	0.06859	2.60845	1.47509	1.56893	-0.22302	1.18497	-3.79346	-2.98108	0.67997	2.84332	3.67073	0.14321	-1.00669	1.96530	0.79325	-3.14134	0.48774	0.79738	-0.14154	-1.24737	-1.23761	-0.68586	0.34409	-0.09178	-1.94856	-0.34785	-0.81942	-1.50461	1.20136	-1.13048	2.09328	-0.25981	0.22854	-2.10669	-1.87154	-0.04177	-1.24733	-0.85277	-1.40426
LIMA1_rep3		0.92857		28	D	A2	87	22	443	210	-1.44686	4.83215	5.10353	-6.45143	4.45165	6.27575	-3.28035	0.34652	-1.65460	2.50127	-3.48888	-1.48671	-0.16817	-4.98411	1.57835	1.49109	-0.43021	-2.30684	0.36284	1.73538	1.41552	-2.49275	1.30043	-0.41990	-0.05741	0.40950	0.86224	-1.72348	-1.34443	0.74813	1.46835	-0.72976	-0.48971	2.07649	-0.14497	1.51829	-0.06962	0.39991	0.85143	-0.15512	0.09105	0.21592	0.55893	0.26118	0.70787	1.26441	1.46974	0.81503	2.09665	1.92388
SMTN_rep2		0.95556		45	D	A2	87	22	261	221	-1.28134	-7.70881	-1.56167	-3.35585	-4.86575	-2.27908	0.55574	1.50383	-4.14839	1.39362	0.84040	3.53672	2.80772	0.61333	-5.10234	0.45628	-1.58296	-1.25103	-0.40247	0.71077	1.72621	-1.57453	0.69657	-1.61034	0.03825	-0.40043	-0.00137	-1.04914	-1.19367	0.67749	-1.09823	1.65174	-0.15053	-0.67788	-2.07369	0.79646	-0.13005	-0.94446	2.35984	-0.05726	-1.34799	0.07885	0.07146	0.25331	1.47676	1.16624	1.04221	-0.46260	0.07341	1.19205
DMTN_rep2		0.94545		55	D	A2	87	22	711	269	6.63744	9.46956	5.51209	-2.13394	-5.82146	2.93917	-8.65496	-0.81626	-5.20524	-1.18686	-0.65083	-2.35870	2.47084	-0.70063	-0.35502	1.41028	-2.12893	-1.56277	-0.95852	-0.10159	2.14663	-2.33869	3.33778	0.76925	0.13706	-1.53725	0.23505	1.77077	-0.58501	-0.50545	-0.35218	-2.78772	1.88833	1.35637	0.73999	2.59436	2.77588	0.90488	-0.45572	0.16839	0.65491	-0.33774	0.80249	-4.43283	2.74597	-1.56806	-0.14675	1.00765	-0.57292	-2.90941
SLC9A3R1_rep1	CFL2_rep3	0.51163	0.46512	43	D	A2	87	22	466	502	-2.71197	0.84940	0.35673	-5.27228	4.02018	0.35944	-2.30373	-7.39226	-1.40981	-0.96521	0.21458	0.32005	1.17613	-2.17104	-0.99516	3.20080	-0.09800	-0.71685	0.36738	-1.64370	1.44017	2.55717	4.36250	0.03699	1.57359	-0.02816	0.58916	-0.92821	-1.26618	1.04623	0.10377	0.97388	-1.56116	-0.31476	0.03073	1.37416	-0.12022	0.00301	0.36044	1.81018	0.58747	-1.05920	-0.36903	0.73714	0.94731	-0.73265	-0.71645	0.91796	2.29298	-0.39368
ROR1_rep1		0.73077		26	D	A2	87	22	672	510	-7.57204	-1.03556	-6.38575	-0.16441	6.70144	-0.66075	0.97025	-0.33842	2.29863	-0.17348	0.61692	-0.40753	1.07938	-3.62997	-2.37106	-1.35482	-0.75721	2.44715	0.67638	1.15601	0.99884	-1.19655	1.27511	0.22977	2.15072	0.62181	0.44308	1.28821	-0.00669	0.39047	0.41498	-0.51036	-1.16705	-0.78567	0.49681	0.77475	0.48791	-1.55505	1.07309	-0.89718	-0.45173	0.13175	-1.15759	-0.18136	0.27535	0.37372	-1.13664	-0.82377	-0.34481	1.06490
SLC9A3R1_rep1	CFL2_rep3	0.58824	0.38235	34	D	A2	87	22	375	579	3.07732	-1.75790	0.51614	-3.19896	-1.64079	7.79268	-7.60581	-5.01881	-5.13523	2.88091	-8.72666	0.44794	3.30386	0.45613	-2.70680	-0.60092	0.02008	-0.40590	2.17686	-0.97326	0.79622	1.69344	1.41008	1.85887	0.23721	0.43123	-1.33825	-2.74577	0.00033	0.47492	1.20942	0.23032	-1.54950	0.47633	1.06879	1.35362	0.88427	1.33794	0.19977	0.02763	-1.53324	0.66250	2.70530	0.48940	0.92631	0.30029	1.74005	0.31196	0.29044	0.63810
MYO9B_rep1		0.75000		16	D	A2	87	22	821	568	-6.63870	-5.07498	-1.55763	1.30050	3.92372	-1.66188	2.21963	1.04347	-2.13834	-3.90429	-0.79272	0.38604	4.40213	-1.31064	-3.60500	-1.88058	-3.02164	2.08451	0.49307	-2.09530	1.58504	-2.39745	2.83705	-1.97467	0.84729	-1.04623	1.45323	-0.88963	0.59262	1.69690	-0.15215	-0.43923	-0.46542	-0.05452	0.24545	0.76679	0.36739	-0.69415	-0.05128	-0.36454	-1.17628	-0.41536	0.10160	0.35236	0.84211	-0.88215	2.09543	0.58164	0.98463	-0.60427
PFN2_rep3		1.00000		25	D	A2	87	22	107	599	-6.71654	-2.64268	-3.75707	-6.49308	2.68769	4.00854	0.13922	-5.72820	-0.25439	-0.67615	-0.44583	-2.37260	-1.10590	0.36124	0.98615	3.22515	1.31773	-1.32972	2.01934	1.05826	0.05149	-1.17053	-0.08990	2.89847	0.14406	0.95579	-0.77249	-1.02365	1.33122	-0.10038	0.05740	-0.83467	-0.71444	-1.39177	-0.31157	-0.40856	-0.29176	0.17474	-0.76482	1.08537	-0.44698	-0.22291	0.80120	-0.87036	-0.23716	1.49612	0.09909	-0.63310	-0.62722	2.29647
FAM171A1_rep3		1.00000		28	D	A2	87	22	699	633	-9.71964	2.66508	-10.57516	-12.01225	4.24681	6.39305	-0.66924	0.97594	5.93517	-0.70542	1.33735	-2.48936	1.39579	-0.34198	-4.99952	0.29012	-2.49218	4.14289	4.48879	-0.23519	4.05687	-2.27412	-2.01847	-0.22249	2.69937	-0.85936	-1.30199	0.53056	-0.20284	0.46618	1.52628	-0.74281	-0.71447	-1.03610	-1.20785	1.33243	1.14430	-0.61018	-0.37817	-0.61916	0.64345	1.91846	0.11317	-1.78249	0.66906	1.05463	0.22548	0.73766	-0.14183	-0.28974
AJUBA_rep2		0.96667		30	D	A2	87	22	653	765	-2.94325	2.44177	0.20910	-1.47473	-3.39651	-4.93896	-5.44652	-0.57162	2.42911	2.32304	3.39387	3.72796	-3.00664	-3.10371	-1.23591	-1.58505	2.54811	1.30710	-1.60906	1.35646	-1.69302	-2.82519	1.49053	3.03840	2.92318	-1.92635	-1.27686	0.91886	0.50582	-0.08930	-1.17030	-1.52427	1.16179	-0.94575	-0.53487	1.39067	-0.66123	0.51935	-0.13364	0.40044	1.29774	-0.47909	0.45963	-0.22707	1.60368	-1.52421	-1.20329	0.34647	0.61315	0.66103
PRKCE_rep3	SORBS1_rep1	0.56863	0.37255	51	D	A2	87	22	801	793	-11.14453	-6.59487	5.93310	-1.24248	-1.88050	-2.10500	5.42285	1.89980	0.16830	0.63785	2.17516	-0.48685	1.31422	-1.78571	3.98380	1.99222	-0.98942	-0.67651	0.79896	-0.79438	-1.38370	1.03008	2.21412	0.14645	0.36523	-2.40904	0.60051	-0.87643	-0.50862	2.02798	0.62408	-1.36694	0.21593	-0.97469	0.84155	0.57107	-0.86919	-1.04209	0.47951	0.09515	0.68629	-0.25880	0.49373	0.08893	-0.21117	-1.48756	-0.33067	0.40073	-0.03360	0.48020
MYO1C_rep2		1.00000		18	D	A2	87	22	316	821	-1.07250	-0.32922	2.28897	3.08980	-0.47638	-1.65652	-1.45359	-2.71950	-1.81911	-0.29003	0.15196	-2.43298	0.05287	0.96468	2.39101	-0.82061	2.36970	-1.86775	-1.14707	4.52088	1.62065	-4.12064	-0.79831	0.57175	-0.08405	0.92677	1.78773	-1.33968	1.75856	1.10888	-0.58929	0.34498	0.27622	0.31150	-1.30333	0.22834	-0.26151	0.59740	0.84862	1.00050	0.03781	-0.33207	-0.69246	-0.80414	0.87956	0.43183	-0.99557	-0.61098	0.07223	-0.34716
MYL9_rep2		0.87097		31	D	A2	87	22	909	862	-2.29744	-3.87262	5.19756	1.39522	0.00770	-3.82043	0.37214	-2.98884	-0.83922	-1.30926	-2.73492	-0.27675	2.01698	-0.63017	-1.06351	-0.10547	3.03517	-0.64714	0.43411	-0.99944	-0.15255	1.72494	1.74533	3.08209	1.22026	-0.13084	-0.49542	0.62914	-2.31486	1.13539	0.15542	-0.95468	-0.42789	-0.26211	0.76166	1.08988	-0.17611	-0.88166	0.34443	-0.91487	-2.18770	0.28840	1.08725	-0.06687	1.11005	-0.61286	-1.22030	1.71357	-0.38216	0.25036
DMTN_rep2		1.00000		55	D	A2	87	23	178	144	0.79056	-0.05323	12.81082	-2.82090	-5.26065	10.13781	-3.16255	-0.86462	-6.55413	-3.41646	0.90257	0.72716	-0.54607	-0.99787	6.91583	3.12268	2.23919	-4.97742	1.13423	-0.78663	1.97773	-0.97456	2.25123	-0.26356	-0.29486	-1.56014	1.85987	-2.88939	-1.80937	-2.41961	0.38983	-1.52563	-1.09635	-0.92721	1.98325	1.24250	1.22620	0.06437	-1.42948	0.63080	-1.08425	0.20477	-1.68161	1.44187	-1.51959	-0.90052	1.69697	-0.12760	0.09618	-0.19313
MARK2_rep2		1.00000		35	D	A2	87	23	938	218	-6.99125	-8.23804	-1.18903	-2.43535	3.65327	0.85411	1.46003	-0.17290	-2.35436	1.48873	-0.18652	-0.16025	1.72477	-2.83561	-1.64280	2.46526	-0.41105	-2.99177	3.25422	-1.33647	-1.18235	-0.02211	1.69603	1.84420	0.49520	-0.28359	-0.31354	0.24476	0.16604	-0.42567	-1.22471	-0.12680	-1.29830	-0.04119	-1.43971	0.01628	0.20195	-0.82182	-0.12097	0.89474	-0.22317	0.60346	0.66790	0.99487	-0.46157	-0.77138	0.96292	-1.29955	-0.23734	-0.30258
DLC1_rep1		1.00000		39	D	A2	87	23	709	387	2.03181	2.32536	1.32620	-4.64865	1.07168	0.16393	-2.47067	-2.54634	-3.87554	5.06110	-2.87083	3.00212	-0.21682	-3.58542	1.05988	-1.76925	-1.27690	1.75380	0.67854	0.91550	2.20982	-3.94550	-0.93778	-2.45824	-1.61071	-0.92635	-2.27480	-0.08895	-1.07367	-0.32638	-0.04248	0.66619	0.19382	-1.44496	-0.07763	-1.55140	0.30715	1.09884	-0.31897	-0.14313	0.12271	-2.04997	0.28152	1.24232	-0.33923	-0.97027	-1.67857	-1.95955	-1.30840	-0.89125
CD44_rep2		1.00000		17	D	A2	87	23	560	531	1.08997	-1.35767	-6.16527	0.81818	6.17109	-1.69312	2.18524	-2.73467	-1.18000	1.04706	-0.28452	-2.47280	1.84571	-3.19386	-1.46135	-2.36101	-0.27523	0.25474	0.62626	0.13244	1.27288	-0.17105	3.30012	-1.74114	-0.99404	0.73874	-1.27619	1.02725	0.30557	0.83134	-0.16751	-0.84500	-0.92808	-1.48223	-0.07597	-1.15566	1.08345	-1.26432	-1.25602	-0.06582	-0.38034	-1.02587	-0.20888	-0.48092	-0.22352	-0.52087	0.34077	0.97232	-0.67943	0.74632
DLC1_rep1		1.00000		33	D	A2	87	23	742	535	-0.80277	4.91573	0.18034	-3.82966	1.77191	1.86565	-0.06051	-1.37562	-1.31284	3.66635	-6.65899	-1.77715	1.78750	-0.05595	-1.25529	-0.18798	1.33507	0.80185	-0.18508	-1.09846	3.25086	-3.41582	0.49030	0.40435	-1.10814	-1.30002	-0.83387	-0.08057	2.51927	0.02021	-0.53708	-2.34715	-0.10822	0.33885	-0.76578	-1.70499	-0.26711	-0.67098	-1.79389	0.42941	0.39649	2.07249	-0.16537	-1.20378	-1.40475	0.32236	-1.09523	0.69928	-0.26885	0.26897
MET_rep1		0.83333		24	D	A2	87	23	236	555	-3.76928	3.59856	-1.11103	-6.66687	-0.55221	-0.12505	-2.07486	-5.89614	1.02462	-1.01687	-1.10802	-0.39430	0.02431	-1.07079	2.68365	1.25675	2.49968	-1.73307	-0.06068	2.34817	2.67978	-0.40348	1.51700	-0.13927	-1.33675	-1.47882	-2.52193	-1.36605	-0.15381	-0.53082	0.09793	0.38143	-0.22768	-0.84383	-1.73547	-0.67381	-0.07667	-0.08817	0.23023	0.18731	-0.07925	0.28581	-0.83791	0.42621	0.51420	-0.36235	0.54318	-0.57464	-0.57157	1.34766
TMOD1_rep1		0.96610		59	D	A2	87	23	827	567	0.69508	12.18046	19.02206	-1.79752	4.06005	-2.45701	-3.99002	-7.28678	-0.07497	-0.36467	6.66488	-2.13192	0.28274	2.25103	1.17493	1.69482	-1.87775	-0.01725	-4.20742	-5.52520	1.18522	-3.62022	-0.21122	-1.28627	2.19126	-3.20266	-0.16583	-0.09758	-1.98525	-0.15531	0.58786	1.01415	1.54997	-1.13548	1.54061	-0.27609	0.96684	2.62479	-0.45401	2.25116	-0.84127	-3.25390	1.53114	1.73227	1.17307	-1.57119	-0.89855	1.18855	0.32272	-1.49635
PRKCI_rep3		1.00000		28	D	A2	87	23	239	678	-3.18275	3.27080	-8.44326	0.91254	-1.09289	-1.73424	-0.51418	-1.21488	1.39929	3.30732	-3.36654	-0.57196	2.30301	-0.92159	-1.38788	-1.35172	4.33301	1.54023	-1.53895	0.69479	-0.25561	0.22760	1.33552	1.95870	0.67249	-0.43230	0.26930	1.71435	1.01525	0.09074	-1.14164	0.82003	-1.13482	2.24957	0.51965	2.12311	1.53561	-1.23000	2.01111	-0.08628	0.03659	-0.47784	-0.58672	2.06480	0.67720	-0.84444	-0.79060	0.27244	-0.67863	1.11537
SYNE2_rep2		1.00000		32	D	A2	87	23	561	722	-6.82510	5.85178	-6.77992	-9.07210	4.78600	3.23728	-0.71293	-4.49591	5.76788	0.80498	-0.24646	-4.79353	-1.87701	-1.17026	0.63001	0.21679	2.14337	0.65574	1.60295	1.75557	5.27247	-2.28819	0.62240	0.92663	-0.51473	0.45524	1.24333	-1.15476	-1.84121	-0.17556	0.67130	0.12151	-1.42145	-2.30654	0.34589	-0.01192	0.93640	0.47620	-1.67893	0.84560	0.30319	-1.22476	-0.18642	-1.83739	0.13375	0.32834	-1.31838	-0.29351	-1.47056	-0.01455
PRKCI_rep3		0.94444		18	D	A2	87	23	352	705	-6.66622	2.25831	-6.88535	2.08289	0.82824	0.10779	1.60673	-0.53830	3.42793	4.55173	-1.07244	-3.75176	1.98373	-2.35756	1.29392	-3.39891	2.46420	-0.27620	-0.25985	0.79585	-0.14415	-1.03385	1.14663	0.74022	0.35352	1.00960	0.92268	-0.65409	-0.23047	-0.74625	0.02456	1.66638	0.05247	1.70742	-0.98322	0.31431	0.36530	-0.69887	-0.57408	0.67728	-1.35331	-0.40493	0.87154	1.10789	0.74313	-0.11395	0.16926	-0.19150	-2.31382	0.95484
MYL9_rep2		0.97368		38	D	A2	87	23	130	746	-3.96147	-0.99998	3.64025	3.35520	-2.63420	-1.99868	-0.64150	-1.75260	-0.65344	-1.20442	-2.67586	-1.20336	1.07526	-3.42901	5.49483	-1.18299	1.85117	-2.86096	-0.27895	1.23958	1.01176	-0.86032	0.32094	-0.04380	0.63028	-0.59935	-0.13984	1.27648	-0.28097	2.19335	1.59267	-2.50799	-1.11567	0.51517	0.76130	1.23894	0.65534	-0.90370	-0.50080	0.40894	0.65814	-1.88383	-0.27303	0.31191	-1.02578	-0.36522	-0.03869	0.46555	-0.70202	0.66865
LDHB_rep3	AQP1_rep1	0.60870	0.39130	23	D	A2	87	23	473	728	-8.15814	-2.03479	0.37616	-2.17266	3.54608	-0.38738	0.23097	-3.48076	-0.69750	0.74609	-0.03147	0.10790	-1.53829	-3.79253	2.24007	1.50853	3.23494	0.49212	0.81087	0.75443	0.15208	0.48056	1.62767	1.71987	-2.03216	-1.01980	-0.41676	-0.48809	1.02007	-0.95954	-1.18549	-0.36712	-0.77051	-0.63286	-0.80643	-1.56923	0.62648	-0.27234	-0.80793	0.89889	-0.43747	0.23165	-0.04244	0.27692	0.97163	-0.45209	0.37964	0.80244	-0.04968	0.88356
LDHB_rep3	AQP1_rep1	0.58824	0.35294	34	D	A2	87	23	462	822	-8.14997	1.86142	-2.42134	-0.67621	0.50280	1.38155	-2.75093	-3.16368	1.70491	-2.02598	0.20749	-0.99911	0.25021	-0.98342	2.77476	-0.72132	0.64743	-0.24791	-0.18335	2.52252	1.80709	-2.48998	0.55375	2.40952	-1.56927	0.05040	0.30764	2.14505	-0.22210	-0.64151	0.73732	0.15350	-1.09789	1.04915	-0.18629	1.40398	0.35253	1.84205	-0.41640	1.08602	-0.15753	-0.94093	0.51631	0.47738	0.34385	-1.14515	0.21207	-1.30608	-1.15270	0.20817
ALKBH4_rep1		0.91304		23	D	A2	87	23	373	926	-2.92207	-4.45448	-4.85961	0.93844	-0.50627	0.81326	2.86017	-2.82102	-1.40991	3.81293	-0.11876	-0.00253	0.42965	-0.56921	0.39658	-2.05136	-0.54358	-1.65746	-2.52715	-2.39207	1.45121	3.22926	-0.20948	0.29934	1.19514	0.17988	-0.79866	1.31846	1.61763	0.14620	-0.74182	0.58270	-1.21165	1.14567	-0.95189	1.02221	-1.02512	-1.83912	-0.73387	0.83588	-0.04041	0.99718	-1.40628	1.61904	0.78800	1.88743	-1.36414	1.09971	-1.31397	-0.17269
MARK2_rep2		1.00000		16	D	A2	87	24	238	172	-6.01637	-5.92149	-4.33468	-3.74706	1.93726	0.32408	0.67508	-1.54659	-0.79619	1.70971	3.22519	0.49126	1.46913	-0.23967	-1.09272	4.17682	0.29841	-2.52870	3.02161	1.22285	-3.00999	0.18022	-0.19299	0.84407	0.84665	1.47282	0.21043	0.17430	-0.87006	0.07941	-0.26332	0.62709	-1.40191	0.20860	-0.57963	1.02311	-0.64520	-0.62921	0.48676	-0.79613	-1.34888	-0.49620	-0.51551	0.48236	0.22682	-0.05839	0.00613	1.31886	-0.25526	1.47497
CTTNBP2NL_rep3		1.00000		28	D	A2	87	24	718	199	0.08112	6.67935	-7.18311	-3.99294	6.35545	-0.19256	-1.75343	-2.56677	-0.31201	1.20747	-5.99792	-2.27701	-2.78497	-1.84661	0.16156	0.16969	3.14064	-1.27052	1.82017	2.42837	2.46890	-0.72018	0.13028	-1.55034	1.12256	-0.52950	-2.36653	1.26062	0.57669	0.21589	0.62771	-1.38753	0.10602	-0.16183	-0.21739	-0.14921	0.62424	-0.85811	-0.54300	0.84678	-0.65963	1.73185	0.59904	-0.90047	-0.50521	-0.73331	0.47553	0.09067	-0.16311	1.07991
UTRN_rep1		0.40541		37	D	A2	87	24	868	209	-6.55689	-3.07113	3.92953	-2.64403	-1.79593	-3.15767	-2.36438	3.09573	-3.22950	3.49509	2.42602	3.86325	-2.18111	-0.73031	0.68936	3.80423	1.08359	0.71219	0.73654	-0.25669	-1.20905	-0.41312	0.07001	0.46598	3.22970	-1.34692	1.18874	-1.23338	-1.28173	0.43886	-0.32826	0.92444	0.69879	-0.20464	0.84594	-0.19238	0.78013	0.53076	-0.41190	0.01043	0.75686	0.14531	-0.22224	1.33570	0.81882	0.08474	-0.97354	0.76576	0.97283	0.19578
CTTNBP2NL_rep3		0.93939		33	D	A2	87	24	649	212	-11.17403	-2.01433	-2.03995	-5.33734	3.41717	2.53058	-0.34612	-1.83599	-0.41367	1.84649	0.65375	-2.20889	-2.44984	-1.38170	0.89165	1.16461	0.68964	-1.37141	2.64432	1.86146	0.74895	-1.35408	1.85277	1.55695	1.08398	-0.86403	-0.60879	0.34524	-0.32865	-1.17657	-0.05572	0.17993	-1.19537	-2.03829	-1.01864	-0.91058	0.15143	0.34109	0.77121	-0.66058	-1.32949	0.20062	-0.28657	-0.06942	0.24684	-0.83393	-1.19177	0.80851	-0.22825	-0.77874
ACTB_rep2		0.95652		23	D	A2	87	24	356	292	12.66355	-15.13464	-3.27571	-0.38083	1.95923	-4.98930	2.55112	3.84638	-5.93485	3.05479	3.78458	-0.13275	-0.07370	1.43664	0.07643	1.40053	-0.98236	-3.36219	-1.10408	-2.37490	1.63037	-0.56924	1.96879	-0.09067	-1.71651	2.12171	-1.20193	0.15955	-0.03107	1.18983	-2.36393	0.28092	-0.84294	-1.07589	-1.16855	0.34241	-0.89581	0.09272	-0.88545	-0.80391	0.23266	0.94516	-0.37436	-0.91462	0.68499	-0.61217	0.29141	-0.21977	-1.20612	-0.05682
ADD3_rep1		0.97500		40	D	A2	87	24	708	464	-3.71130	-1.01656	3.24589	0.12311	-5.61010	5.30750	3.37509	1.54378	-1.55754	2.22334	3.18026	-1.90898	-1.63128	-2.24507	2.54176	1.54795	0.50303	-1.78868	0.11955	3.06205	-1.14939	-3.61365	0.45919	0.42513	0.78561	-1.78455	-1.74068	-0.96460	2.10270	1.39959	1.35679	-1.12607	-1.10934	-2.38630	-0.11306	-1.18584	1.20314	-0.83666	1.34311	-1.01348	-1.18469	0.22620	0.15977	0.66937	-0.66529	1.50702	0.98687	-0.54403	-0.35392	1.47698
ZNF185_rep1		1.00000		47	D	A2	87	24	286	474	0.11639	-5.35966	1.21736	0.76955	-5.01301	-1.93954	-5.45479	-0.70986	-3.64220	5.53978	2.23422	1.29379	0.88390	4.71730	-3.85824	1.59742	2.88282	2.06681	1.76099	-0.58649	-1.37908	-4.71288	2.04072	1.03643	2.61010	0.07708	-0.14824	0.51140	-1.67114	0.07218	-2.41157	-1.22962	0.37909	-0.40532	1.63836	2.40951	-1.10434	-0.27235	0.27212	-0.04486	-1.09569	0.77679	-1.51388	2.26109	-0.00203	-0.32126	-1.83202	-0.55870	0.43150	-0.91144
PRKCZ_rep1		0.94737		19	D	A2	87	24	611	569	-10.32096	4.43150	-6.94521	1.60910	3.45360	2.89419	-2.27924	-1.24992	4.83523	1.82691	1.79975	-3.95584	0.74255	2.84072	-0.98794	-4.03111	-0.22474	0.49448	0.40746	-0.96260	1.79051	-2.20989	-1.61789	0.64626	2.31005	0.32149	1.28003	0.21517	-0.22196	-0.90310	-0.37522	-0.75491	-0.01844	-1.48229	2.14104	0.44013	0.29708	-1.54545	0.71602	-0.36840	0.08717	0.76807	-0.15203	-0.05926	2.04325	-0.14730	-2.26714	0.55771	0.26869	0.09260
TMEM201_rep2		0.71429		7	D	A2	87	24	908	746	25.31896	-18.54409	14.01189	1.23661	5.43854	-3.10892	-10.98217	2.96597	7.22183	-5.82134	5.91820	-2.79877	0.38403	-0.78500	-1.43462	2.95993	2.43024	-4.50852	8.00435	1.97175	1.82556	1.88642	-0.61342	5.39072	5.70609	3.11877	-0.93765	0.64740	0.44008	-0.35757	-1.42730	-0.70618	0.50560	-0.22483	-1.01582	0.57039	1.66808	1.28454	-0.74108	-1.32916	1.53836	-0.51994	-0.23415	0.81852	1.18996	-1.52448	0.33826	-0.98811	-1.73352	-1.07195
FLII_rep1		1.00000		48	D	A2	87	25	687	117	-4.84991	2.21559	-6.49973	-10.88911	1.09711	4.65669	-2.01722	-3.77470	3.07249	2.22598	-1.07232	-2.07095	-0.85417	0.08068	-1.28574	0.08114	1.57153	2.79594	3.45504	0.97963	1.59873	-3.89900	-2.63000	0.40156	3.83391	-0.97017	-1.46106	1.62052	-0.36296	-0.24185	-1.14043	-1.50239	-1.64133	0.17155	1.04152	0.83547	0.57420	-0.24921	0.60988	-0.68462	-0.29694	0.66103	-0.48976	1.09142	-1.54947	-1.16714	-0.98772	-1.91780	1.13712	-2.00793
TLN2_rep2		1.00000		24	D	A2	87	25	645	193	-6.27346	-3.28725	4.07925	-1.33149	-3.73937	-6.11472	0.64603	1.70905	0.45381	-0.04690	3.18612	2.31643	0.53952	-1.21334	0.97817	0.42055	1.72265	-0.68646	0.01907	0.79160	-2.26666	0.61655	0.46434	0.83693	2.16772	-2.94066	-0.10484	-1.70342	0.55429	1.33568	0.03821	-0.69895	0.60285	-0.39997	-1.53594	-1.09162	0.21732	-1.26502	-0.45581	0.13364	0.59802	-0.95402	-1.08886	1.42117	-0.20749	-0.77969	-0.86455	-0.21498	-0.32236	0.02100
SETD3_rep3		0.40625		32	D	A2	87	25	491	261	-5.26954	-6.40047	-2.67323	2.22726	6.48126	-2.88398	1.70911	1.23038	-2.64529	1.98352	-0.99372	0.72369	-0.24133	-2.18728	0.33057	0.26863	1.56675	-1.62277	1.44650	-0.93932	-0.44379	-0.29998	0.13082	0.87142	0.66052	1.10033	0.56338	-1.12854	0.11705	0.35923	-0.32088	0.07495	0.24493	-0.33041	-0.04398	0.29711	-0.41652	0.04831	-0.32646	0.46793	0.44797	-0.28867	0.48015	0.10021	1.89575	0.28519	0.09890	0.53046	-1.01125	-0.47506
PARVG_rep2		0.96000		50	D	A2	87	25	705	284	-1.91975	1.00812	-0.35901	-5.15080	-0.92178	2.17650	0.84004	-2.21623	-0.77705	2.40922	2.84044	-4.21480	-1.32126	0.47837	1.27102	-1.51747	0.58898	-1.47891	0.74330	0.55363	1.08544	-1.04018	-1.22282	2.00204	0.63037	0.11607	1.09767	0.11011	-1.83985	0.38832	0.66381	1.66680	-1.13166	-0.10361	-0.30879	1.64112	1.70124	1.68044	0.85846	1.12964	0.64794	-1.99023	1.29543	-0.41634	2.00147	0.60783	-2.16878	0.53851	1.39340	-0.23645
MYL9_rep3	VCL_rep1	0.63333	0.33333	60	D	A2	87	25	512	351	-4.96480	-1.33748	1.18009	-4.37289	-5.31316	-6.29857	2.05702	0.14841	-1.38437	-1.40065	1.79492	2.60088	-1.22215	-2.32802	-0.57323	0.66300	2.55968	-2.28658	0.32607	-0.18121	-0.98839	2.77847	-2.07492	2.83590	2.21289	-1.24065	2.31240	-0.53318	-1.94108	1.11829	-0.02181	-1.44941	0.01173	-0.81149	1.87228	-1.83029	1.84942	0.29568	0.87685	-0.22200	-1.01241	1.54664	0.99377	-0.01649	1.08965	-1.77832	2.00913	-1.57633	1.25836	-0.53259
ARF6_rep1		1.00000		13	D	A2	87	25	580	401	7.53461	13.20260	-5.58029	6.51084	8.87998	-6.01594	-5.38315	-2.18250	5.46386	-4.03503	3.95066	3.58581	0.44883	-1.88512	-0.82178	4.06551	-4.93655	-2.12668	1.40681	-1.81454	0.16644	-1.12352	-0.51931	-3.26971	1.28621	2.59022	1.91420	-0.94826	-0.23396	-0.96301	0.47914	-0.00003	0.52303	0.36758	-0.04864	0.93806	-2.03260	-0.50755	-0.94734	0.62849	0.62521	-2.02182	0.31745	0.01127	0.26385	-0.89682	-0.59952	0.96372	-1.23312	0.52902
PAK1_rep2		0.85714		21	D	A2	87	25	463	437	20.57642	-0.30412	-9.02204	-2.72707	-5.17856	0.06979	-2.79987	-1.35484	-4.86199	-6.95248	3.83125	1.30764	3.32483	4.05462	-1.17093	-0.08349	-0.51726	-0.32990	1.35846	5.24145	-0.68009	-0.04315	-5.15896	-0.49267	-0.68048	2.21230	2.47686	0.88781	1.61375	-0.19124	-1.60277	-1.32012	-0.06602	-1.40900	-1.28878	1.03810	-0.87900	0.47972	-0.63321	-0.74873	-0.74363	1.45525	-1.52108	0.18807	0.42669	0.93140	-0.43266	1.05027	-0.81900	-0.02293
PKN2_rep3	PXN_rep3	0.60526	0.38158	76	D	A2	87	25	108	533	-3.27701	7.23033	-1.54125	-6.40690	-4.81367	-2.64488	1.29322	-0.18006	-1.08580	1.08370	4.31856	-0.96320	-2.38619	1.86144	-0.56213	5.57916	2.80129	-4.30336	-1.21709	-0.32019	0.03319	3.14934	-3.87806	-0.56196	0.96941	-2.00124	1.54644	1.01992	-0.94951	0.24498	-0.24687	-1.18827	-0.17627	-1.63653	2.25416	-0.21387	1.10757	0.52138	1.39390	0.59582	-1.34528	-0.56873	1.28372	-1.96735	0.07346	-1.53550	0.16299	0.71102	-1.00750	0.43470
RHOF_rep1	PAK1_rep1	0.52941	0.47059	17	D	A2	87	25	781	677	6.56977	-10.64946	-1.99317	0.71391	1.66387	5.04785	-0.29584	-2.20308	-3.48377	3.43384	-2.53566	0.20202	4.62549	0.94939	-3.99349	0.15902	-1.10478	-3.72369	3.12048	-2.28237	0.13197	-0.57902	-1.04604	-1.47291	-2.29233	2.08906	-1.14825	0.96907	0.71740	0.68762	0.31211	-0.49197	-1.29533	0.51860	0.65312	-0.43521	0.87200	0.12539	-1.04137	-0.26874	1.13251	-0.07873	-0.97322	0.28034	-0.81606	-1.76840	1.38175	0.37881	0.48654	-1.70765
CTNNB1_rep2		0.85714		49	D	A2	87	25	538	705	1.67911	3.54130	-1.89110	-1.89306	-8.82214	-5.73861	1.26025	2.53947	0.18123	4.25206	-0.98073	-0.59739	-0.14176	-2.15006	1.08663	-1.22068	0.08766	-0.91995	-0.23398	4.62514	0.99227	-0.23464	4.01932	-0.68731	0.71140	-1.40824	0.25688	-1.26328	-2.24333	1.65699	0.14761	1.75669	-0.32557	-0.79016	0.19645	2.73431	1.33348	-0.19954	1.83120	0.15863	0.95412	0.73201	-0.92552	0.07781	2.51201	0.61671	-1.84898	2.75726	-0.09019	-2.11265
RHOF_rep1	PAK1_rep1	0.55556	0.38889	18	D	A2	87	25	792	746	4.62297	-6.71406	-3.59252	-0.42204	5.03734	0.69468	0.11512	-2.89202	2.40709	2.99392	1.53527	-1.16851	4.24267	-0.73445	-1.61703	-0.13579	0.79117	-2.93756	2.56293	-2.18479	-3.46181	-1.49317	-0.81393	-2.62552	-0.24624	1.57804	-0.91910	0.79372	0.27607	-1.01298	-0.41754	-0.71133	-0.18323	-1.00121	-0.35247	0.22999	0.45831	-0.80172	-0.34373	-0.46804	0.28491	1.24179	2.50608	-0.53647	0.74030	-0.39304	1.08838	-1.46484	0.78678	-0.19452
RAB11A_rep2		0.94737		38	D	A2	87	25	571	783	1.57128	2.96830	0.58013	2.49230	-7.45822	-3.66168	0.72584	-3.87428	-0.54737	-0.73397	0.88265	-2.05341	-0.49332	-1.21181	1.94866	-1.99408	0.14717	-0.07649	-1.39017	3.99019	2.30893	1.40503	-0.68222	0.68920	1.56187	0.45290	1.39472	-0.26461	-3.08902	-0.21745	0.56594	2.94380	-0.00872	0.52915	-0.71893	1.36824	1.74109	0.69189	-0.33896	1.49822	-0.40791	0.98856	0.12898	-0.09534	0.63865	-1.78145	-0.73529	1.38518	-0.20504	-0.13117
IQGAP3_rep1		0.95652		23	D	A2	87	25	466	823	15.18305	-11.91025	-4.28700	2.09261	0.02696	-1.37763	-1.88411	0.97994	-6.80991	-2.15095	-1.19137	1.56622	3.61433	3.51779	1.20640	3.80664	-0.68111	0.95823	3.11698	2.91688	1.81547	-0.84560	1.44053	-2.04931	1.25369	2.11366	-0.82601	0.63159	1.61748	1.04135	-0.52312	-1.81913	0.15255	-1.07179	0.22352	-0.02775	0.05525	1.22160	-2.12588	-0.07015	-1.66783	1.45247	0.21621	-0.11697	-0.05525	-0.66538	-0.59249	0.86069	0.63577	-0.31302
DIAPH1_rep3	CDC42EP3_rep3	0.55814	0.41860	43	D	A2	87	25	645	832	-9.96301	-6.32281	2.98809	-1.26067	-0.50744	-1.57377	3.45844	-0.53366	-0.49506	2.32638	-0.39345	0.81081	1.81554	0.75469	2.56845	-0.06185	0.42022	-0.45212	1.34924	-1.73863	1.04521	-1.81330	1.74849	-0.65372	1.54333	-1.15663	0.77652	0.43429	-2.18579	-0.93197	-0.21682	-0.46389	0.34317	-1.46225	0.40205	-0.76449	-0.28116	-0.28453	0.13680	0.49258	-1.96252	0.13813	0.52603	-0.32871	0.56788	-1.66864	0.25349	-0.79679	0.29322	0.37649
SDC4_rep2	MTOR_rep1	0.46429	0.39286	28	D	A2	87	25	637	923	4.72391	-13.62771	1.66403	5.59880	1.83142	-2.62739	2.76208	0.31131	-2.12636	-1.16377	-0.06428	0.03343	1.93478	-1.50518	-0.43305	5.73108	-1.65325	-0.30529	2.88971	1.37730	1.18943	-2.97950	1.58238	0.13289	-1.29067	1.51056	-0.80752	0.94549	0.15401	-0.61774	-2.01228	1.31031	0.31515	-0.97647	-0.91103	0.17802	0.22078	0.03152	-0.80159	0.07819	0.83732	-0.09981	0.18445	0.52435	-0.34579	0.09342	0.07440	0.20006	0.73696	-0.25489
VCL_rep3	PSTPIP2_rep1	0.55319	0.40426	47	D	A2	87	26	655	127	-4.11532	-2.05681	3.47370	-6.16907	-0.20447	2.92411	-3.76367	-3.37943	-2.03780	0.08134	1.34028	-0.04458	0.04521	0.40920	3.31615	-2.14170	-0.95918	-4.07002	0.79826	-0.18293	1.45975	-2.17489	-1.82463	-0.49610	-0.30071	-1.69264	-1.32308	-0.81545	-0.77212	-1.04735	0.22435	-0.36620	-0.43629	-0.31186	-2.33321	0.29567	0.51908	-0.61864	-0.65130	-0.27323	-0.28595	0.53362	1.32023	1.64798	-0.31868	0.35198	1.53508	1.96361	0.46267	1.16449
VCL_rep3	PSTPIP2_rep1	0.60870	0.39130	46	D	A2	87	26	801	193	-7.09749	-5.55228	-1.83976	-3.56891	2.84623	-1.79855	-0.17912	2.53197	-0.59140	0.89857	0.00783	2.04117	0.36192	-0.17677	1.34782	0.60982	0.43006	-2.00846	3.29968	0.79040	0.89181	-2.40591	2.20266	-1.10311	1.71870	-0.42393	0.61423	-1.56612	-0.00482	0.34016	-1.18745	-0.11203	-0.99386	0.02894	-0.29983	0.71811	0.40861	0.16794	-0.77502	0.80452	-0.95480	0.68500	-0.19925	0.40743	-0.37473	-0.32994	-0.42054	-0.59908	-0.36077	0.45156
NEXN_rep2	RHOQ_rep1	0.62222	0.33333	45	D	A2	87	26	897	233	-15.89565	-1.64755	-3.49350	-10.96171	2.48273	4.95389	0.19287	-0.77714	4.39943	4.39012	3.49851	-2.53910	-2.82957	-0.52996	1.32628	0.25041	-0.11789	0.00223	3.83919	-1.28795	0.98693	-1.11797	0.02633	1.02606	1.94569	-1.14205	0.93072	-0.22799	-0.83846	-0.70407	-1.43379	-0.70259	-1.32928	-0.35789	0.51180	-0.24624	-1.52189	-0.33716	-0.82209	1.12194	-1.00753	0.40086	-1.19264	0.90678	-0.28555	-0.70925	-0.23003	0.24568	-0.46604	-0.01627
SPIRE1_rep2		0.95238		42	D	A2	87	26	475	265	-12.64237	-6.09040	4.80768	-7.24970	0.68541	-0.20211	1.29759	3.92998	-0.30862	5.36153	4.99513	0.67689	-2.07757	-2.24354	-1.70329	-0.11386	-1.91895	-2.39108	0.05068	-3.65048	-1.45282	1.77839	2.25501	0.03705	-1.47894	-3.33563	1.29711	-0.32341	-0.69927	0.77635	0.50778	-0.48045	1.51444	0.17912	1.83580	-0.05696	-0.24362	-2.01727	-0.47245	0.95303	0.51231	-0.82318	0.51451	0.27384	1.25499	-1.19515	1.52002	0.91019	1.19712	-0.83254
PDLIM7_rep2		0.97436		39	D	A2	87	26	699	379	-4.88812	-3.51108	2.05613	-1.98891	-4.54709	-1.34432	-1.49095	-0.26786	1.60649	8.88786	7.76341	-2.97648	-1.49420	-0.22270	-1.40916	-1.51449	3.12412	-0.96308	-1.70138	1.52498	-4.43145	-1.20586	2.20975	0.02469	2.00656	-0.86507	-0.27184	-0.07809	-1.30044	1.78530	-0.80195	1.08139	0.04597	0.59520	-0.49564	-1.13752	1.03521	1.68523	-1.38076	1.25996	0.86770	-0.40649	1.11909	1.03983	0.33248	-3.05195	-2.75039	0.91306	0.38906	0.29699
RAB5A_rep3		1.00000		15	D	A2	87	26	417	447	36.40892	-23.32019	-4.21701	-15.38507	4.14037	4.67510	-6.50994	13.01620	4.02429	-1.00604	-1.23526	1.32062	7.62199	2.60749	7.80134	-7.58397	0.69365	-1.93273	-11.42557	-3.69095	6.31516	4.42350	4.86959	3.38296	1.48763	3.81391	-1.19715	0.83503	0.33587	-0.62916	-0.07628	-1.16685	-0.81485	0.41319	0.19767	-0.04880	1.93574	2.23031	0.56947	-0.89232	0.71877	-0.99052	0.34613	1.23936	-0.29901	-0.00598	2.21278	-0.55797	0.15595	0.54338
MYL9_rep3		0.94118		17	D	A2	87	26	485	483	0.51212	-6.17912	-7.07287	0.37529	0.22828	-2.93161	1.67657	-3.72060	-0.65863	2.95328	5.01497	1.46897	1.73703	-0.12799	-3.65513	0.57034	0.92986	1.00470	-1.06689	-3.02570	-2.30808	2.01744	1.55758	0.97640	2.72437	1.60681	-0.80636	0.26361	0.55509	0.07211	0.01962	-0.10333	-0.13055	-2.14026	-0.63615	-1.21553	0.24386	-0.51871	1.61175	-0.31933	-0.54900	1.78266	-0.31988	-0.24313	1.94955	-0.17357	-2.67936	0.77218	0.66803	1.61536
PXN_rep3	BRK1_rep3	0.57143	0.38095	42	D	A2	87	26	302	503	-0.19436	-3.66110	-1.36477	6.03617	-2.26333	-3.19994	4.91832	2.63151	-5.15471	-0.37991	-1.55275	-1.86890	-0.43982	-2.28588	0.87916	0.55830	0.51512	-1.56055	-0.57114	5.01834	-0.31068	3.34592	-1.98690	-0.18141	1.43694	0.69224	1.19754	-1.62086	0.54014	-0.01322	-0.31309	2.06588	-0.32210	-2.23617	-1.10985	0.93294	-0.16497	-0.53834	-0.10970	-1.02891	1.80574	0.30764	-0.18888	-1.21576	-0.63155	-0.93023	0.45984	0.70964	0.34923	-0.84934
MYH14_rep3	SORBS1_rep1	0.52000	0.48000	25	D	A2	87	26	818	538	2.64508	-5.76973	-5.18215	-0.26989	3.04022	-0.77869	5.08606	-1.13096	-2.41646	-0.35949	-6.80842	0.48743	-0.12647	4.44345	-1.68266	1.00924	-4.08302	-4.56141	0.52267	-0.13586	-0.18584	-0.15344	1.75896	0.53273	1.20275	1.83407	-0.96312	-1.01766	0.49594	0.55031	-1.13783	0.27858	-1.69946	0.36445	-0.14743	0.57682	-0.48755	-0.62900	-0.00666	-0.69337	-1.90246	-0.01306	2.06370	-0.82987	0.40894	0.41678	0.33206	0.65042	-0.52465	0.34701
SORBS1_rep1	MYH14_rep3	0.66667	0.33333	21	D	A2	87	26	856	538	-0.82173	-0.22544	-6.87142	1.17026	2.66548	-3.76999	2.76763	-3.34723	1.39018	-2.76803	-1.61828	0.69546	-2.82549	2.67845	1.68837	0.03454	-1.61276	-6.49453	-0.41144	2.67106	-0.42154	-1.44200	-0.17118	1.72818	1.41179	1.64417	-0.34076	-0.31881	-1.42436	0.30059	0.42914	1.93141	-1.76081	-0.29441	-0.43487	-0.25246	0.33108	-0.15111	1.42846	0.67501	1.19580	-1.42756	0.50166	-0.10394	0.66443	-1.13423	0.83361	-1.13730	0.05491	-1.14834
MYL9_rep3		0.87500		24	D	A2	87	26	549	539	1.67259	-3.25320	-6.19318	1.87544	4.86631	-1.46229	-0.59858	-3.34458	-4.66574	2.46929	-0.95618	-1.78482	-1.48756	0.98227	-0.40207	-3.10042	0.65723	2.64326	0.24399	0.95960	1.20111	0.04709	1.43407	-0.00468	1.10174	1.19357	-1.98425	0.28036	-0.06757	0.12986	0.48297	2.17588	-1.12533	-0.08772	0.40530	0.39970	0.26767	-0.01937	0.11472	1.04491	1.36429	-0.28313	1.13230	1.28871	-0.06993	-0.02337	-1.43305	-0.80888	-0.45009	-0.46329
MYH14_rep1		0.92727		55	D	A2	87	26	398	538	1.66847	6.69992	8.17868	1.59680	-2.21228	-10.09130	4.32109	-2.11630	-0.68153	-1.77911	0.46467	-4.39673	0.58158	2.88951	-3.70921	-1.43580	2.70045	-0.07048	-4.13034	-0.53276	0.09086	1.04186	-2.67207	0.49782	0.65518	-3.21688	-0.54294	0.52122	-1.50246	1.97951	0.72977	2.00054	2.29898	0.26647	-0.89349	1.29363	-0.19668	1.53321	0.18983	2.78311	2.37395	-2.02098	1.83454	1.88795	-0.17891	1.10352	-1.15055	1.95233	0.21395	-0.29734
FLOT2_rep2		1.00000		13	D	A2	87	26	484	629	11.40155	0.86985	-9.48027	7.50896	-0.89939	-3.25930	-7.53033	3.48382	1.43706	4.25784	-4.41198	6.69886	-1.03550	-5.46977	1.71136	0.07678	1.96969	-4.87948	3.04508	-2.69497	-3.77278	0.80093	-3.22987	2.85786	-2.27613	1.86413	1.21882	1.98562	1.64882	-1.48729	0.98156	-1.21842	0.78709	0.02386	0.33287	0.70837	0.23627	-1.18619	1.26931	-0.21414	-0.32820	-0.01300	-0.93474	0.94635	0.73225	0.55578	-0.16692	1.36332	0.16726	-1.06580
SPTAN1_rep3		0.98113		53	D	A2	87	26	217	630	-2.38584	8.15127	-5.26317	-6.16892	-0.84271	-0.36874	-0.19606	1.66629	-0.97904	3.34424	-2.71957	-5.20909	-0.35707	3.47707	-1.26262	0.69651	4.43589	-0.06844	1.65577	1.89208	2.85796	-3.98172	-2.43904	0.98486	0.85521	-2.42484	0.60581	1.63058	0.32658	-0.17433	-1.57854	-2.94286	1.08727	0.75819	-0.87757	0.76741	0.73800	0.18037	2.07868	-1.22636	-0.03078	-2.41908	0.47443	-0.32896	-0.94237	-2.24468	-0.48858	0.47718	-1.64071	1.59449
MYH1_rep2		0.92308		26	D	A2	87	26	440	737	0.28089	-0.11244	-5.44445	1.33796	-1.29590	-6.22597	-1.91960	-1.28815	-0.69309	3.09264	3.77186	2.50140	-4.04794	-1.39454	-0.48744	-3.10723	1.63441	-1.96473	-3.62605	2.25038	1.04697	3.26300	3.17473	-0.05960	0.05055	0.59189	-0.67076	-1.53378	-1.63897	-0.04872	0.67385	1.04863	0.13818	-2.42278	-1.22104	1.99660	-0.41486	-0.44974	-0.81597	1.11327	0.47795	1.97693	-0.76769	-1.20657	0.25789	-1.70090	-1.87833	-0.92087	0.31683	0.51229
RHOQ_rep1	NEXN_rep2	0.53571	0.42857	28	D	A2	87	27	224	242	-7.68459	-1.78131	-5.67790	-2.03998	4.47452	4.81214	1.55139	-0.89554	-1.36931	-1.68511	1.65786	-1.97105	1.40153	0.76915	-4.09076	0.55172	1.01642	-0.46759	2.01501	2.39267	-0.97628	-0.11647	-1.47171	3.02298	2.37548	0.80773	-0.02233	1.14387	-0.34408	-0.02778	1.21724	-1.09833	-0.99554	-1.08043	-0.85961	-0.53980	-0.44224	-0.01730	0.61760	-0.49303	0.43384	0.99886	0.98917	-0.69287	-1.15263	-1.10738	-0.96289	-1.45159	0.31411	-0.91985
PLCE1_rep1		1.00000		20	D	A2	87	27	804	356	2.36461	1.23176	-10.73134	-0.06531	5.19434	-0.09898	1.94778	0.56251	-1.66132	-0.21251	-0.57656	-5.55467	4.10816	4.03940	-4.10606	-4.81063	1.72633	-0.73155	-0.28049	-1.38238	1.22488	2.53557	0.55177	3.77389	-0.52795	1.21590	2.60627	0.48043	-0.21091	0.47168	0.56237	0.81353	-0.79594	0.25140	-1.44505	-0.36114	1.97647	-0.69011	0.74281	2.17203	0.15649	-1.00570	0.27983	-0.02356	1.08245	0.43406	0.04548	-0.07961	0.12311	-0.81502
DPYSL3_rep2		0.90000		30	D	A2	87	27	896	440	-6.74650	1.11745	2.45514	-10.06364	-1.06187	-0.75957	0.42274	1.01701	-0.91263	2.42611	1.03045	-1.65159	-0.91980	-0.17352	-0.57156	4.23688	3.01658	-2.04872	-0.38839	-0.20398	-1.33680	0.44728	-1.63413	-0.51708	0.53203	-3.06642	0.69351	-0.22881	0.02549	0.12950	-1.91596	-1.62142	0.23183	0.89559	0.66322	0.49942	0.60776	-1.35922	-0.62625	-0.36017	-1.22890	-0.97700	-0.83263	2.51848	-0.97267	1.90526	0.09091	1.36527	-1.75736	2.61752
WWC1_rep1		1.00000		24	D	A2	87	27	555	531	22.40851	21.18211	-7.34927	12.69923	-13.84230	-2.75044	-7.59651	6.49880	1.87657	3.14103	8.75064	-3.81374	1.01914	-1.38860	-0.97551	0.19724	-6.85073	-7.95884	-1.07233	-3.13169	-1.81279	1.54405	-0.21541	0.81904	-2.52789	2.13151	2.87989	-1.95954	0.48008	-1.53158	-0.78624	0.35304	2.81418	1.17927	-1.20947	-2.09280	-1.46493	0.93806	-0.43195	2.07142	-1.11016	-1.42495	0.42156	1.08305	-0.26835	1.11626	0.69925	-0.50681	-0.61179	0.65152
PAK1_rep3		0.92857		14	D	A2	87	27	891	768	14.80022	-0.00406	-11.58565	2.14643	0.38505	-1.50135	-0.22374	-2.30208	-5.03093	1.57754	-2.90444	-0.03350	0.30065	3.89662	-0.09872	-5.39715	0.39107	0.83922	1.33998	-0.75005	1.53398	1.30885	-3.06750	0.20898	-0.89392	1.17183	-2.23292	1.46700	1.87010	0.13843	0.69331	-1.05761	0.00851	-1.17048	-0.17814	-1.65533	1.32618	-1.27913	-0.03924	-0.27192	-0.31631	2.17879	1.53139	-0.43687	0.21832	-0.89005	0.20792	-0.77649	1.99798	-1.38322
PAK1_rep3		1.00000		12	D	A2	87	27	942	819	-1.31670	-5.12833	-6.55059	5.70829	5.96896	0.47111	2.82767	-0.17332	-0.42311	2.63513	0.17617	-2.60922	-0.28803	-0.03640	-1.77337	-1.32877	0.08950	-3.20833	1.70005	-1.64030	-0.31245	-0.78987	-1.16321	0.33833	-0.92352	1.67276	0.35200	1.89269	0.50551	-0.95349	0.41608	1.22919	-0.64096	-0.32213	-0.47464	0.79651	0.00786	0.31519	-0.63721	1.15946	0.21865	-0.10705	-0.52162	0.27859	0.90250	-0.27409	0.18537	-0.58158	0.91416	0.68610
ACTB_rep1		0.97778		45	D	A2	87	27	621	869	-9.96021	-3.23491	2.04427	-9.41894	-2.15837	3.59606	-1.78277	-0.03276	2.41116	4.60256	2.39618	-0.91967	-2.24310	-1.13856	-1.81910	-2.14928	0.20541	-0.64669	-0.83268	-0.67292	-0.10076	-0.29888	-1.22298	-0.92967	1.16926	-1.58308	0.28547	0.93714	0.78162	0.72749	-0.99991	-0.35519	0.20245	1.29820	-0.59420	0.58583	0.32652	-1.19320	0.04664	0.66768	0.60090	0.37154	-3.14046	0.51646	-1.36003	1.05417	-2.09403	-0.42760	2.20300	1.38089
TMOD3_rep3		0.96000		25	D	A2	87	28	502	215	-3.76842	6.44899	-5.34380	-6.17926	1.74927	1.94191	-6.75889	-1.63258	1.27722	-1.77968	0.29315	0.72157	1.75028	4.45449	-5.63627	0.49011	0.25366	-1.61522	-0.10030	1.59866	3.46178	-1.87975	-0.89241	-0.66120	-0.11061	0.82602	1.33155	-1.07168	-2.10330	-0.71874	1.11710	0.50228	-0.48686	-0.93118	0.26300	0.43491	-0.29495	1.58669	0.49480	0.67093	1.68048	-0.71746	1.27066	-1.06954	0.90874	-0.40004	0.96983	-0.01892	0.50078	-0.30625
PKD2_rep2		1.00000		32	D	A2	87	28	242	276	-8.65100	-5.66253	-4.34585	-2.24758	1.17999	-0.25707	3.89139	-0.84762	-1.40007	3.65336	0.15863	0.25562	0.89282	-2.36743	0.13493	0.41477	-0.88877	-1.70888	0.87473	-0.04430	0.33266	1.41848	2.13309	-0.25635	-0.26891	0.03912	0.74306	0.80284	0.84360	1.32855	-0.06725	0.57966	-1.45154	-0.30090	-0.79159	0.15741	-0.76240	-1.58029	0.15668	1.08520	-0.52043	-0.80844	-0.44111	0.01458	-1.10979	-0.81015	-0.26511	-0.83339	0.09369	-0.29389
PLEKHH2_rep3		1.00000		57	D	A2	87	28	844	177	4.55614	5.65409	7.08698	-3.10185	-5.78785	9.70512	-3.62269	2.85709	-7.88459	4.82062	-0.08259	0.53292	-2.07526	-1.68003	-1.54178	2.54017	0.64159	-0.18652	-0.65082	0.92999	0.69841	-2.69958	1.49922	1.85500	0.09120	-1.70261	-1.28108	-2.17677	-1.73573	-1.89981	4.56272	-0.94556	-0.49018	1.75085	-1.77476	0.40388	1.93545	-2.54107	1.66162	-0.01244	-4.08020	0.83693	-1.91447	0.57276	0.81520	0.55454	1.11903	1.13541	-0.98478	-0.36704
PKD2_rep2		0.97297		37	D	A2	87	28	320	348	-3.55070	-2.77595	-2.74062	-1.11724	-2.61110	-1.61116	1.05353	-6.67528	-2.96358	2.09538	0.66086	0.26958	0.05279	-0.69626	-0.18986	0.35651	2.80737	-0.48461	-0.03526	0.52936	-0.33218	1.10673	-1.31071	2.51565	1.39132	-0.36561	-1.60363	1.30065	-0.27077	1.18241	-0.36871	-0.96497	-0.27924	-0.57904	0.00604	-0.30050	-0.36609	-2.10560	-0.83300	0.19379	-1.57325	-0.35786	1.02710	-0.13017	-0.34937	-0.73674	-1.39251	0.30010	-0.54337	0.47657
PKD2_rep2		0.96875		32	D	A2	87	28	253	374	-1.18832	0.72892	-6.04183	-1.80367	-0.24952	-2.93461	1.00191	-2.71421	2.41817	-1.62068	2.28992	-0.12816	2.41062	-3.37654	-0.09157	-1.42573	-0.10854	-2.22872	-1.79138	3.70745	-0.27146	3.56604	2.10781	-0.82798	-0.66205	-0.66808	-2.28980	-0.56243	0.08647	0.08879	-0.65813	0.38199	-0.83213	0.28760	-1.41225	-0.09823	-0.11637	-0.55228	1.27304	0.75893	-0.46035	0.67763	0.93848	1.63300	0.26062	-0.60554	0.22945	0.18747	-0.53194	-0.04453
PKD2_rep2		0.96970		33	D	A2	87	28	327	443	-5.74502	-4.84020	-4.90265	-4.50932	-2.87008	0.26184	-0.24949	-2.17996	3.56987	5.56504	4.97041	2.65976	0.83998	-3.61075	0.41240	-0.81775	-0.16425	0.22188	-2.05331	0.82536	-1.59499	0.82685	2.99119	-2.87287	0.89490	0.09246	-1.25818	-0.19432	0.16062	0.45158	0.24454	0.43776	0.34812	0.19568	-2.35463	-2.02254	0.53656	-0.61754	1.58752	0.21260	0.14990	1.26740	0.60297	0.45823	1.34495	-0.20257	-0.55450	0.75623	-1.10020	0.73792
DPYSL3_rep2		0.96000		25	D	A2	87	28	242	527	-5.78985	-2.61860	6.06589	-4.91338	-4.33134	0.01924	-1.55319	-0.40392	-2.10447	2.69686	2.16971	-0.59966	-0.56275	-3.52648	3.03212	1.63800	1.48747	-0.40672	-1.17520	2.04435	-2.93548	1.58271	0.47698	-0.17890	-0.85417	-1.61661	1.09590	0.53683	-1.33672	-1.38554	-0.79831	-0.44327	0.21669	-1.52456	-0.89488	-1.02449	0.43375	0.92782	0.74234	-0.27141	1.25159	-0.00680	-0.45854	1.25176	-0.94682	-0.99931	0.09590	-0.28858	-0.45096	-1.01572
CTTNBP2NL_rep2		0.95238		42	D	A2	87	28	281	789	9.31498	11.04454	-2.02049	0.89617	-1.80100	-0.29003	-3.34143	1.85298	-3.11891	-4.98424	-1.77521	-0.46255	0.42691	-0.12823	-0.85447	4.99106	-0.99057	-2.22650	1.50207	-0.68789	0.98141	-2.88161	-4.19058	-1.26774	-1.28185	-1.93642	-1.24032	2.08752	3.35621	0.76627	-0.01645	-2.78956	0.44755	0.09771	0.25198	1.36600	0.53457	0.57546	-0.61211	-0.45737	0.34462	-0.37473	0.64447	-0.77792	-0.22927	0.24634	0.87018	0.54827	-0.64371	0.49601
RUFY3_rep2		0.96875		32	D	A2	87	28	602	847	-4.32594	7.61325	-0.53528	-1.93027	3.31970	-0.65915	-4.34378	-3.57404	2.11591	-0.37055	0.80947	-0.36911	-0.66830	-0.31323	1.69656	0.79859	-0.11909	-1.53917	-1.35142	1.01582	2.23705	-0.09667	2.24860	-2.42567	1.12221	0.78516	1.36675	-2.19781	0.50270	0.43725	1.02931	0.62318	-0.03801	0.15961	-0.90650	-0.49047	0.41862	0.41894	0.45608	1.32313	0.38547	0.27743	0.69834	-0.24033	1.13389	-0.03650	-0.35258	0.62465	-0.77821	0.59629
LASP1_rep3		1.00000		23	D	A2	87	28	381	899	-2.41007	8.57034	-1.08151	-6.29695	-3.82389	-0.90117	-5.69468	1.19403	2.32673	0.03896	0.68696	1.88365	-1.87961	-3.33827	-1.79657	0.15009	-1.27680	0.98710	-2.70938	1.95867	1.65736	-2.30698	-1.00930	-0.34600	0.06975	-0.89737	2.36160	1.13779	0.12642	0.92702	0.02155	-1.42952	1.02637	2.02124	-0.80376	-1.76645	2.34395	-0.33276	1.04316	-1.74243	-0.74659	-1.40092	0.14958	-0.68286	-0.75787	-1.33342	-1.19164	0.00218	2.27904	1.12673
ROCK1_rep3		0.83333		24	D	A2	87	28	630	915	-9.46896	-6.02152	2.00560	2.64055	-1.09920	-0.49905	1.37923	-2.22009	-1.49315	-0.80216	0.17914	0.75197	3.26152	1.24175	1.08938	-0.35731	-0.94550	0.03089	0.97224	-2.47383	-0.21382	0.79291	0.85398	-0.47595	1.19494	-0.36431	0.79686	-0.42715	0.97778	-0.53995	-0.72050	0.53174	0.55487	-1.30415	-0.21086	-0.07555	-0.56307	-0.70524	-0.56328	0.62308	-0.97046	0.37960	-1.55184	0.88404	-0.05518	-2.01742	-0.45926	2.07914	-0.06902	-0.08665
ROCK1_rep3		1.00000		18	D	A2	87	28	827	944	-12.35287	-4.36190	-1.31440	4.92060	6.28726	-0.47193	2.69513	2.68464	0.45629	-1.43829	-2.71490	0.04363	2.57530	1.46970	1.31818	0.33200	-0.24515	1.93495	-0.36874	-2.72967	-1.67239	0.28874	-0.36979	-0.65653	0.16381	1.34125	0.22705	0.60759	0.03534	-0.15720	0.64595	-0.12901	1.21960	0.45751	1.57638	-0.97369	-1.09210	-1.00856	0.18589	-0.15979	0.29910	0.36206	-0.76564	-1.40487	0.24324	0.48908	-0.40767	-0.29525	-0.84363	0.05593
VEGFA_rep1	SETD3_rep3	0.57576	0.42424	33	D	A2	87	29	715	194	-2.59199	2.82626	-5.99607	-6.92593	-4.98753	0.74667	0.71171	-0.83991	0.10558	3.38206	0.74573	1.47257	-0.91641	-4.26951	-2.95369	0.92748	-1.79239	4.44336	-0.23567	3.79847	0.02517	1.30618	-0.86890	-2.76172	2.47000	-1.27315	0.85941	0.90099	1.93500	1.14589	-1.57854	-1.47143	-1.56815	0.62836	0.99552	2.16413	-0.69309	-1.34502	2.06405	-0.53369	-0.60714	-0.13626	-3.11298	1.26315	-1.18213	-0.48693	-0.60613	1.96824	1.47842	0.64211
WIPF2_rep3		0.87805		41	D	A2	87	29	527	243	-4.90189	1.72809	-4.20848	-0.07114	2.97008	-3.48085	-0.63675	-3.67907	-0.10430	-2.42977	0.46140	1.50382	0.92618	2.26442	0.34222	1.56252	1.96417	-1.70190	0.70154	2.14373	2.34370	0.66581	-0.26387	-0.00175	1.33645	0.63931	1.99390	0.02231	-1.09632	-0.20730	-0.65821	-1.03813	-0.70465	-1.68162	0.65998	-1.19808	-0.62829	-0.54127	0.47413	0.19310	0.54543	-0.00532	0.03512	0.52639	0.36371	-1.32453	-0.29705	0.01217	0.35811	-0.54512
TWF2_rep1		0.96296		27	D	A2	87	29	666	258	-1.11631	4.32123	-4.66894	-2.48094	2.24812	0.35302	-0.42543	-3.74734	-1.61756	-0.24552	-1.95487	-0.68780	-1.25358	-4.13012	-0.73738	-0.48675	0.04661	1.19548	-0.79926	-0.33972	1.63141	1.68641	0.47688	1.46555	0.76626	-0.28866	-2.37747	0.61768	0.80916	0.78773	0.46239	-0.06664	-0.51758	0.67656	0.49950	0.51938	0.44833	0.54848	-0.89917	1.72946	1.04364	0.80535	0.93554	0.42962	0.49122	-0.79280	-0.75656	-0.86138	0.24269	0.32084
TWF2_rep1		0.87500		16	D	A2	87	29	591	286	-8.40989	-0.21747	-2.82919	-3.14828	-0.17270	2.20526	-0.58278	-5.95360	1.38125	2.02928	-0.15461	-0.36934	-1.25483	0.96606	2.73247	-1.79485	1.19124	-0.76138	0.86878	1.59915	1.31091	-2.26461	-1.90651	-0.20537	1.83281	0.88383	1.05835	-0.96116	-0.02829	-1.19303	-1.03096	0.13760	-0.70493	0.80160	-0.94583	0.97343	-1.03735	-1.12915	0.68435	-0.32101	-2.14085	-0.23829	-0.23693	1.66320	-1.35886	-1.15653	0.35782	0.08655	-0.12474	0.30111
ENAH_rep1		0.93333		45	D	A2	87	29	703	368	-5.02037	2.50921	3.76685	-4.02271	-0.41687	-4.90601	1.83260	2.16310	0.25493	-1.57946	-0.82202	0.47072	0.43789	0.89933	-1.47720	0.29609	1.81939	-1.28954	-1.57519	0.36405	1.87881	0.30976	-1.58236	-0.27333	0.87984	-2.86761	1.70356	-0.09905	0.46524	0.26525	-1.16643	0.05332	0.51670	0.68251	-0.05123	2.48462	-0.06347	1.02851	0.60050	-0.17321	-0.04795	0.81874	2.39993	-0.61175	0.10811	-0.05870	0.37861	-0.49346	2.07612	-0.99104
ZYX_rep2		0.93750		32	D	A2	87	29	855	461	0.19122	5.62131	-8.21644	-0.83310	-2.56481	-6.25688	1.59252	-1.92791	1.96857	-0.57441	0.02744	2.93973	-1.51591	-2.25194	0.45477	-1.17739	0.10261	-1.56032	-0.46710	0.83167	3.83613	0.82919	-0.39062	2.39602	0.56127	-0.16484	-2.37067	-1.31580	-0.59288	1.62165	0.28432	1.54855	-1.24208	0.54982	0.21889	-0.56988	0.31665	-1.68118	1.59767	0.00135	0.41193	-1.48888	0.36714	0.84359	1.10234	0.92362	-1.86458	1.35226	-1.02733	-0.64885
ZYX_rep2		0.96774		31	D	A2	87	29	902	490	6.64118	5.11672	-6.82584	-5.06341	-0.32142	-2.60715	1.86569	-3.46581	-2.72731	-0.47400	-3.64346	-0.32003	-3.18063	0.08419	0.72297	-1.24423	1.64500	1.38215	1.38895	-0.05812	4.09449	-0.17580	-1.02704	1.64920	0.65701	0.33291	-2.04146	-1.25493	-1.69700	-1.24146	0.69626	1.92858	-1.06001	-2.21806	-0.41875	-0.05518	0.41372	-0.73207	0.17139	-0.83055	0.29572	-0.14613	0.26663	-0.84934	0.09194	-0.18488	0.09881	-1.13708	0.14297	0.20211
VEGFA_rep1		0.45833		24	D	A2	87	29	355	580	1.01184	-0.19567	5.33909	6.22202	2.19492	-0.54013	-7.11159	-5.97294	-1.42597	0.74652	-0.26432	0.37230	1.37331	1.93234	2.80038	1.50635	-0.02886	-2.63269	1.11357	1.00994	-2.42056	-0.89200	0.58239	-0.72980	-3.12776	1.86446	0.01358	-1.60882	0.13606	0.81565	0.63678	0.37738	0.83221	0.88539	0.30417	0.86849	0.52967	-1.49769	1.06518	-0.41535	-0.10074	-0.49089	-0.15719	1.29309	0.35567	-0.05898	0.24115	0.68888	1.70745	0.66357
SPIRE1_rep2		0.72973		37	D	A2	87	29	675	603	-5.33721	-4.62677	2.83444	-0.43626	5.06341	-2.55946	-2.85646	-0.19101	-1.49041	-3.91709	2.64901	-0.10416	1.39184	0.07182	-6.43640	-1.30202	-1.03854	-0.43146	1.46917	0.34209	-3.39773	-1.64744	1.38131	2.14109	-0.66408	-1.05174	-0.31730	0.69784	0.22059	0.27186	-0.63546	0.35680	0.75610	-0.96588	-1.17510	0.45931	0.60109	0.79210	0.11653	-0.07077	-0.09899	-0.00492	-0.02621	-0.80511	1.19726	-1.13522	-0.76809	-0.28061	-0.34335	-0.21365
SPATA13_rep3		0.96970		33	D	A2	87	29	791	795	12.20687	5.35698	1.26438	8.39998	-9.65849	-13.24329	-1.82069	6.89995	3.66115	7.33049	-4.38734	4.00627	-0.15895	6.36297	-7.77998	-0.05411	8.66661	2.21262	5.77278	-4.68045	-2.34629	-3.97675	0.31775	-0.20179	1.87631	1.44670	2.82560	1.11999	-2.44406	1.17859	0.86635	0.53777	3.68431	3.06995	-0.93057	0.87416	3.96463	0.66833	-0.93864	1.16098	-1.43527	0.32468	1.14153	0.53476	-0.80425	-0.19971	0.11781	-0.03833	-1.53440	1.42348
PPP1R9A_rep2	CORO1C_rep3	0.65385	0.34615	26	D	A2	87	29	478	927	-4.31609	-4.75490	-8.98490	1.55506	4.53214	-2.47172	-0.24137	0.57439	-1.80750	1.20607	2.86820	-0.30363	-0.89910	2.78170	-2.54143	-1.61008	-0.52416	-0.59566	1.01695	3.20581	1.22587	0.22704	-0.02730	-4.01511	0.66236	1.27819	1.49789	1.49619	0.76333	-0.19883	-0.52153	-0.68145	-0.28734	-0.96934	-1.18210	-0.64821	-0.42984	-0.40245	-0.26792	1.44348	-0.69064	-0.00108	0.23139	-0.25972	-0.38351	-0.04465	-0.13274	0.36886	-0.16151	0.59116
FMNL3_rep1		0.97297		37	D	A2	87	30	547	126	0.62357	1.00811	-3.50338	-5.57287	-1.05061	7.48734	-4.52949	-4.89974	-1.92616	-1.69963	2.75485	-3.25777	-1.24780	1.96530	-0.32611	-2.48535	-0.33539	-2.62223	0.76027	1.22385	1.59575	-1.75097	1.70335	3.75010	-0.79710	1.47614	1.92683	-0.07582	-1.80191	-1.28491	0.11310	-2.05360	-1.41065	-0.12202	-0.03668	0.56134	-1.11129	1.04050	-1.31332	-0.64438	-0.17549	-0.38521	-0.15619	0.33106	0.96216	-1.18739	0.58963	1.02700	-1.74412	0.76004
DBNL_rep3		0.96296		27	D	A2	87	30	334	230	-9.25943	5.20069	-5.53988	1.59507	-0.05439	3.19353	-5.37096	2.12876	1.59165	-0.68093	4.77371	-0.54214	-1.19733	-3.97587	0.25684	0.41104	-2.74743	-0.47380	0.47761	2.93199	-2.78111	2.75505	0.30193	1.97086	-0.33473	-0.96804	1.00736	2.49300	0.55047	-1.46842	1.29354	-0.77722	-0.41117	-1.01386	0.94502	1.08463	0.93399	-0.28190	1.56093	-0.53501	-0.33408	-0.34392	0.36248	0.23164	0.06105	-0.87037	-0.68691	0.21787	-0.09244	-0.30647
PLS3_rep1		1.00000		17	D	A2	87	30	172	378	4.73159	-4.04421	-1.42343	5.52174	-5.06999	-3.05532	2.38731	-0.82401	-6.80096	8.16750	-1.01305	1.30606	-2.22419	-0.59386	1.45353	-0.43163	-2.26504	1.55730	0.45380	2.86536	1.69940	0.91666	-0.43269	-2.77912	1.58369	2.18411	2.13685	0.53360	-0.70176	1.06443	-1.27637	1.10764	0.06486	0.10170	0.77541	0.84849	-1.32007	-1.26886	0.39915	0.05492	-1.77079	-1.15822	-0.40196	1.08654	0.30745	-0.90148	-0.60623	-0.28271	0.02807	-0.25242
TNNT2_rep2	PDLIM7_rep2	0.56098	0.43902	41	D	A2	87	30	771	596	1.39849	4.80417	-0.78191	-4.22805	0.02780	2.01227	-1.58101	-5.11127	3.57551	-0.13589	-7.68256	-1.24835	-4.78145	10.29701	-0.54676	4.59299	-2.27105	-5.60423	-1.71859	1.00161	-5.57502	-0.52425	5.83590	3.64927	5.51957	-0.60683	-1.97497	1.50654	0.54032	0.65537	-0.25168	-2.32514	-0.43237	1.04367	1.21505	-0.50310	0.89687	-0.86239	-1.46725	0.84438	0.27078	-0.84072	0.10186	-0.17153	0.24808	-0.20859	-0.31066	-0.06202	-0.54959	0.23178
ACTN4_rep3		0.96552		29	D	A2	87	30	324	623	-5.69145	-6.34558	2.06643	3.28180	2.46740	-2.01252	0.45699	-0.04062	-4.37344	-1.59250	6.67810	-1.43791	-1.06499	1.36119	-3.10894	0.63796	-1.58525	-1.82878	0.85619	1.54392	-1.19154	-1.82581	1.60003	1.79410	0.76254	-0.26138	0.31018	-0.80473	0.07290	0.71264	-1.37292	0.80558	-0.44508	-0.56851	-2.12055	-0.60370	-0.75252	-0.89428	-0.51411	0.15105	1.05960	0.36526	-0.89146	0.04075	-0.09675	-1.21062	-0.35474	-0.38205	-0.79920	-0.05443
TNNT2_rep2	PDLIM7_rep2	0.56863	0.39216	51	D	A2	87	30	746	612	-4.99436	1.64861	0.47214	-6.21467	-1.47453	3.09377	-3.04729	-4.74881	2.53210	-1.37313	-7.14178	4.12517	-6.29634	6.83028	-2.83640	-0.50661	-6.21386	-1.75553	-0.43940	2.29229	-5.24528	-2.63242	3.38491	4.59000	3.77310	-1.67172	-1.23121	0.06116	1.05911	-1.33819	0.13376	-0.79472	-0.88360	0.17455	-2.09425	-0.58190	0.19797	0.53834	-0.68851	0.01977	2.25441	0.22979	0.25169	0.72468	-0.12507	-1.58451	1.57943	0.97354	0.94404	-0.39890
PALLD_rep3		0.95918		49	D	A2	87	30	580	862	-5.81571	8.30025	-2.91925	-9.70779	-0.97025	5.02570	-6.96522	1.82741	4.26134	4.29303	0.25123	-3.83798	-2.21665	0.39285	-1.58626	-1.47414	1.20993	0.51143	-1.16827	2.54932	1.56895	-1.63998	-0.41722	-0.63541	-2.15467	0.12056	1.24427	-1.31240	-1.07067	0.60236	1.62060	1.02172	1.03994	2.69368	-1.64475	-0.87876	1.14556	0.87468	-1.08856	-2.74443	-0.91244	0.48288	1.15593	0.20854	0.71386	1.04356	-0.15788	1.25168	1.55300	1.77241
ZNF185_rep2		0.94118		34	D	A2	87	30	883	906	-5.81655	-4.67358	2.58672	1.00865	-0.50981	0.11300	-6.42216	-0.00063	-4.15114	1.01057	0.89299	0.85009	0.92524	3.70671	-2.42315	-2.46380	1.44611	-0.99205	1.56575	0.80232	-1.46126	-1.66133	-0.53004	-0.07761	1.52031	-0.66112	1.23446	0.94040	0.45138	-0.26083	0.54474	0.86789	1.39770	0.45733	-2.09583	1.37130	1.60553	0.01586	-0.19724	0.27681	0.27074	0.28399	0.08861	1.82762	1.11434	-0.43713	-0.28131	0.46347	0.06769	0.30746
ARHGAP44_rep3	ROCK1_rep3	0.51724	0.48276	29	D	A2	87	31	747	266	-10.76558	-4.48299	-4.15538	-3.93686	2.47014	2.12688	-0.17906	-3.95074	1.86225	3.38603	4.49473	-1.82209	-1.56275	2.96734	-1.37216	-1.04916	0.24511	-3.17586	0.50347	-0.94561	-1.06562	-0.90755	0.50369	2.11580	2.46175	0.62227	-0.60608	-0.91177	0.28612	-0.30241	-0.65562	-0.42105	-0.49655	-0.39911	-0.81632	0.07589	-1.36885	-1.28321	-0.16680	-0.08928	0.13197	1.85898	2.69088	-0.50455	-0.27228	0.41934	-0.98886	0.46825	0.29413	0.99298
MYO18B_rep3		1.00000		13	D	A2	87	31	309	309	4.92486	-2.40378	-0.55846	-1.15264	5.63566	-2.14462	1.23823	2.06079	-6.58740	2.93116	-0.58560	-2.63203	-1.86947	-0.32144	-0.27792	1.78703	-0.24903	-2.47544	3.67747	3.97728	-1.40528	-3.21472	-0.18219	-0.76634	0.17460	0.18061	-1.69216	1.42512	0.39653	-0.43581	-1.46412	-0.03138	-0.19498	-1.39744	-0.89690	-0.92601	0.72624	-0.43969	-0.86446	0.57871	-0.00772	0.23193	-0.42028	-0.82636	-0.59109	0.21972	0.13207	-0.21921	0.37287	0.78731
KPTN_rep2		0.93333		15	D	A2	87	31	742	426	-12.85195	-3.56201	-6.41096	-1.17872	7.48398	-0.27055	4.06449	3.37772	1.69918	2.01052	3.57213	-3.49812	-0.94263	-0.06668	-1.08590	0.86813	-0.83201	-0.72141	1.97328	-0.20611	-1.17898	0.99079	1.08078	0.46529	1.77925	0.42273	-0.33705	-0.82434	-0.64509	0.43515	0.13492	-0.46995	-0.49264	-0.26799	-0.10318	-0.70302	-1.11555	-0.30694	-1.24235	0.65795	-0.29894	0.58891	0.37245	-0.62732	0.03297	-0.51106	0.04541	0.22786	-0.77116	-0.01481
RUFY3_rep1	FERMT2_rep3	0.44828	0.37931	29	D	A2	87	31	637	833	19.33641	6.19685	-15.39586	-7.05939	-3.74307	-2.57289	-0.91010	-6.60374	-3.83388	1.40082	3.82279	-1.36469	-1.43872	5.41418	-2.68372	-3.55756	0.04526	0.84480	-2.15522	-2.94286	2.69383	3.28640	1.26189	3.78466	0.19158	1.80931	2.72354	1.17774	0.67730	-0.57763	-1.23156	-1.87387	-1.22005	-3.66305	-0.83728	-0.14013	-0.42938	0.72718	-0.13363	1.22032	-0.08197	0.72835	-0.32216	-1.64805	0.93236	-1.00615	0.00622	2.24388	-1.54602	-1.32353
PDLIM2_rep3	RREB1_rep3	0.62000	0.38000	50	D	A2	87	32	547	253	-5.87593	2.82618	1.52776	1.46659	-7.04360	13.11286	0.77345	6.70196	-2.22468	-0.05215	5.74947	0.80186	0.72563	-0.79406	-1.56032	-1.42311	-0.15413	-0.81913	-1.30786	3.51896	-1.61963	-0.82785	3.34849	-1.07291	3.42228	-1.36005	0.77476	0.17854	3.02962	-0.23108	0.40149	-2.15351	-1.91166	0.11266	1.29569	0.94602	0.42375	-0.04359	1.28438	-1.35432	-0.92357	-0.34898	0.63595	0.76743	0.40822	2.00880	-0.27266	-1.07023	-1.36926	1.98505
SDC4_rep1	KPTN_rep2	0.53333	0.46667	15	D	A2	87	32	718	236	32.20669	-15.96880	-9.67343	-13.89303	3.94539	-1.09412	-2.15288	4.79877	-9.04170	-2.29114	4.62409	0.15226	-2.00471	3.77970	5.87241	-3.58736	-2.40345	1.74454	0.02220	-1.19546	1.35210	3.46958	1.35606	4.70460	0.68793	3.60878	-1.28696	-0.30904	1.30209	-0.30096	-1.08719	1.13264	-2.77579	-0.30327	-1.65493	0.95072	0.07309	1.49323	0.26910	0.05162	0.23592	-0.58972	0.05406	-0.36201	0.37555	-0.99426	-1.49539	0.37684	-0.53732	1.57387
PFN1_rep3		1.00000		23	D	A2	87	32	896	283	-10.48558	-7.13869	-3.42570	0.05775	6.40069	-1.80880	1.20758	2.15553	-1.45613	0.18288	1.79377	0.48762	0.34247	0.67515	-2.04285	0.11343	-1.21076	-2.03258	2.37427	-1.64555	-1.23496	-0.67815	2.64354	-0.14380	1.04666	0.10054	-0.49557	-0.15518	-0.13615	0.90616	-0.28776	-0.08431	-0.84134	0.15129	0.61009	0.36379	-0.13093	-0.95326	-1.12107	-0.35333	-0.19888	-0.07101	0.92714	0.00589	0.87038	-0.17791	-0.41830	-0.03134	0.96933	-0.00991
SHROOM1_rep2		1.00000		24	D	A2	87	32	510	357	-8.39838	-8.58457	0.12582	4.85765	3.53791	-2.69991	2.41477	1.89966	-0.41714	0.11384	4.56061	-1.00285	1.43924	1.58556	-0.96802	0.53450	-2.38599	-3.62208	0.59374	-0.35906	-1.72564	0.41588	2.64549	-0.53810	0.83258	0.15588	0.51954	1.14765	-0.74640	0.17683	-0.20666	1.24347	-0.19686	-0.57144	-0.84847	-0.47712	-0.46840	-0.66500	-0.42257	0.13926	0.52321	-0.30113	0.24829	0.41298	-0.14297	-0.54054	-0.85523	0.02991	0.05515	0.26334
SHROOM1_rep2		1.00000		26	D	A2	87	32	631	386	-8.26218	-6.47528	0.87090	-2.12026	3.56297	-0.56053	-1.18257	-0.11770	-2.49073	1.28201	3.08547	-0.41440	-1.34924	0.00251	-2.85782	0.45011	0.10469	-1.35014	1.49124	-0.92504	-3.04633	-0.03119	-0.42758	2.33377	1.31127	0.29305	0.01169	-0.59991	0.04643	0.75827	-0.01188	-0.05828	0.32843	-0.05622	-1.36478	0.59411	-0.86305	-0.02570	1.30480	-0.01455	0.31234	1.26612	-0.55561	-0.25294	0.76721	-0.90401	-0.63537	-0.07191	-0.33329	0.34899
PRKCI_rep3	RHOQ_rep3	0.50000	0.44444	18	D	A2	87	32	385	567	18.93730	-11.49856	2.02317	-7.86605	13.17508	3.55590	0.83697	12.20196	3.03781	6.33765	2.98807	2.83716	5.55000	1.72587	-0.47047	-0.84114	-2.24613	-10.26120	-1.02128	-0.33157	5.03150	-6.50458	1.30868	0.76472	-4.41515	2.67827	-0.85176	0.38198	0.65237	-0.21034	-0.87757	-0.78328	-0.93265	-0.51864	-1.17487	-0.08280	1.81586	1.22301	-0.56393	-0.22726	0.05198	-0.81707	-0.96817	-0.04411	-0.61643	1.86317	3.51473	-0.17194	0.14536	-1.78225
PRKCE_rep2		0.98039		51	D	A2	87	32	555	865	-8.06940	0.84011	3.87009	2.31554	2.33045	-4.37829	-2.53935	3.31925	-5.30611	-1.44163	3.04826	-1.72406	-0.06072	7.14373	1.10644	0.02846	-0.30412	-2.51910	0.94836	1.71372	1.54074	-0.65972	1.86980	1.61035	0.86432	-0.90988	0.37558	-0.22561	-1.73080	1.56178	1.48150	-0.40051	0.28198	0.75373	0.29662	0.83171	0.40146	-0.99384	-0.12930	1.19839	-0.09031	-0.54366	0.06185	0.48462	-0.34575	0.46179	-1.21439	1.58663	1.55262	-1.60201
MYO18A_rep3		0.95000		20	D	A2	87	33	797	214	-0.32095	2.99763	-2.53242	-1.74946	2.21522	-4.08860	4.31334	-1.60071	-1.65912	3.33984	-1.05078	-1.71718	-0.08771	3.28456	1.32395	-0.56875	2.17492	-3.25657	-1.44702	-0.89694	2.78145	0.92168	-1.42450	0.55084	-0.11536	-0.37269	2.06091	0.55622	0.09201	1.37572	-0.75792	1.57541	-0.85500	2.72513	-2.52601	0.08684	0.64440	-0.96894	-0.28781	0.42755	-1.20659	0.51728	-1.10236	1.57561	-1.48912	-1.27752	0.19719	-0.14529	0.38844	-1.84733
CAP1_rep1		0.92857		14	D	A2	87	33	486	273	-1.16249	7.16916	-5.78718	-3.27837	-3.27027	0.86922	-5.38570	-2.67531	-1.03084	5.26491	-1.21669	-1.26653	-1.09486	5.08526	-2.11395	-3.08264	3.61068	-2.81525	-0.38135	-0.54535	2.99900	-0.05044	0.67432	-0.91596	-0.25468	0.03950	2.28666	0.70593	0.80681	0.70708	0.10766	-2.24845	0.93600	2.59776	-0.44779	0.17079	3.00007	-0.24365	1.67964	-1.28510	-1.72497	-1.07207	0.50822	-0.34943	0.55978	-2.74457	-1.63480	-0.55026	3.00347	1.09998
CAP1_rep1		0.90476		21	D	A2	87	33	679	301	-0.96515	7.15122	-8.02168	-5.00896	-5.10510	-3.75111	-1.85432	0.01017	0.95897	6.01415	1.10330	0.88436	-3.67502	1.79418	-0.42204	-3.18169	2.90477	-2.00203	-1.11602	1.76167	2.91825	-0.60638	3.38227	1.40908	2.17452	-1.35887	-1.75895	-1.08532	-1.21109	1.43435	0.72142	-0.34436	-0.96242	-0.42847	-0.12237	1.37560	1.58250	-0.87205	0.43823	1.05321	0.06887	0.63610	-1.57091	-0.90499	1.04788	0.03926	-2.83203	2.88210	-0.65116	-2.88795
MYH10_rep3		0.94872		39	D	A2	87	33	881	347	0.07744	-3.07665	15.81305	4.56441	-0.19055	-8.42072	5.55009	0.25851	-1.65098	8.52412	3.92458	-1.78005	-7.90318	-0.30538	-2.26086	1.16671	-0.71878	-1.57150	-1.53479	-4.55199	-3.23623	1.08960	0.21626	-1.00646	-3.59044	-2.54635	1.16746	0.24839	-2.14059	1.76508	-1.35887	1.69695	2.74176	-1.16400	0.93489	-0.25916	0.08444	-2.42283	-0.18624	0.94995	-0.22978	0.68883	-0.57802	0.89233	1.27084	-0.84099	2.52964	2.00046	0.84529	-0.60115
CFL1_rep2		1.00000		27	D	A2	87	33	490	496	-5.41343	0.94714	2.86067	2.22579	1.35073	-3.45507	-1.80924	-0.82204	-0.92651	0.87478	3.01215	-1.46238	-1.31481	-0.16999	1.31184	1.33869	0.76071	-1.47997	-0.47820	3.49544	-2.87081	1.84816	1.56983	0.42692	-1.90564	0.04213	0.96614	-0.76440	-1.10556	-0.03512	-0.90886	-1.39467	1.63806	-0.57917	-0.35247	-1.09209	-0.83889	-0.84557	-0.67907	1.17905	0.76803	1.01760	0.25897	-0.12882	0.29994	-1.03165	-0.69423	0.03395	0.97968	-0.07073
SNX2_rep1		0.97368		38	D	A2	87	33	786	506	12.43286	13.52738	1.37750	6.85447	7.98569	-9.63473	-5.64954	1.05760	3.10733	-1.97757	1.27115	3.10767	0.11720	0.56461	1.47503	2.55404	-2.71309	-4.88722	2.47156	-1.27530	0.68764	-4.81347	0.05784	-3.08335	1.44010	0.95469	2.86424	1.20258	0.41936	0.68265	-0.08961	-1.46151	0.45573	-2.24519	0.16439	0.43218	1.14602	0.37413	2.06145	-1.59063	0.58480	0.19643	-0.26482	-0.75476	1.26690	0.39800	-0.59264	-0.19196	-0.46048	-1.65995
CFL1_rep2		0.97727		44	D	A2	87	33	462	599	1.42527	5.19212	1.26249	6.58916	-1.20979	2.34493	4.02128	4.06016	-5.36626	1.37458	-0.70550	-5.64842	0.58048	-2.66229	1.26514	0.55898	1.33235	-0.54335	-0.11415	2.73357	0.12566	-1.01897	3.02951	2.28352	1.33937	-1.71517	-0.50703	-0.51034	0.00719	-1.87628	-2.04853	-0.67747	0.97782	-1.27763	-0.32978	1.80429	0.66524	-0.80259	-1.10754	1.61501	-1.27272	-0.92699	1.33562	-1.40779	-0.95260	-0.11968	-2.22682	-0.59014	-1.34270	0.96958
GAS2L3_rep1		0.96667		30	D	A2	87	33	610	664	-12.70946	-2.68487	-3.23236	-0.81876	1.79963	-0.25168	0.23193	1.13977	1.73450	1.16344	2.94261	0.56122	0.29210	-0.94782	-0.36989	-2.15067	-1.21027	2.17653	0.76108	0.72713	-0.98852	-0.25137	1.44016	-2.15183	1.88163	-0.38348	0.67942	-1.56743	0.18675	0.00874	0.58809	1.12179	0.08017	-0.21750	-0.15751	1.65457	0.35964	-1.03644	-0.38326	-0.13479	-0.19339	-0.04472	0.61541	0.57288	1.38029	1.38249	-1.11441	0.15727	-0.25829	0.89845
GAS2L3_rep1		1.00000		34	D	A2	87	33	690	670	-11.37740	-4.08118	-1.99199	-0.58460	7.17766	0.08770	1.94659	1.76251	-0.69328	-0.15624	-0.81097	-1.55592	-0.09655	-1.55920	0.40779	-3.77536	-1.52031	-0.07583	2.45943	-1.14955	0.27684	-2.55692	2.00977	-0.65897	0.57416	-0.67044	-0.55209	0.78481	-1.30625	-0.96899	0.90140	0.01413	-0.21743	-0.21033	-0.54679	-0.19322	-0.39296	0.05627	0.09960	0.48955	-0.01584	-0.21466	-0.02621	0.36447	1.08819	-0.36362	0.58018	-0.34522	0.25927	0.54911
TMEM201_rep3		0.67241		58	D	A2	87	33	657	851	-6.29729	6.47629	-4.46172	-5.47236	3.83849	-3.71377	-2.86325	2.39407	6.65151	-2.75225	4.92123	0.60820	-2.32520	-1.87191	-2.44281	1.43420	-0.48610	-1.41592	-0.75788	4.67045	0.15803	-1.98964	0.30695	-2.00849	-0.31681	-0.60836	-0.27821	-2.18861	-1.81390	0.27074	0.33073	1.58663	-0.05414	-0.12952	0.49519	1.54542	0.16772	1.13916	-1.04090	0.65128	0.93138	1.11985	-0.96502	-0.19924	-0.55720	0.08918	-0.57974	-0.96907	-0.53809	0.32648
FAM206A_rep2		0.97059		34	D	A2	87	33	574	836	-4.98425	5.42383	-0.14780	-1.82796	4.13567	-3.83057	-2.98046	-1.76859	4.25889	-3.52546	2.76685	-0.77970	-3.49076	1.45054	-1.15791	-2.19977	0.26857	-2.05476	-1.25024	0.92070	3.97779	-5.33438	-2.35181	0.19862	1.00342	-0.22498	-1.05582	-2.26280	-1.99957	-0.70694	-0.28594	1.53185	0.50619	-0.97498	-0.24450	-0.38666	-0.50523	0.73942	-0.39152	0.48897	-0.97177	1.01018	-0.74397	0.22720	-0.73470	0.09523	-0.57664	-0.11337	-0.68777	-0.11030
TPM3_rep1		1.00000		14	D	A2	87	34	734	393	-5.89035	1.96438	1.22168	1.11918	8.49630	-0.79865	-1.63037	-3.66008	-2.05783	0.81024	-0.44605	-1.57143	-3.18629	1.09563	3.78857	1.89126	-0.27907	-3.28184	2.27927	0.53245	1.78356	1.69608	2.84866	-0.68003	0.95657	-0.00070	0.88841	0.92508	-0.51453	-1.85571	-0.87064	0.29830	-1.87260	-0.03453	-0.45951	-0.34576	-0.17637	-1.35492	0.30642	-0.36269	0.16348	-0.24975	-0.77211	-0.18325	1.35800	-0.64993	-0.20676	0.79605	-1.06525	0.58614
CFL1_rep2		0.90476		21	D	A2	87	34	414	492	-11.57326	0.18623	-4.24165	-10.40804	0.69943	3.33191	0.51710	-2.04968	3.10893	7.21130	4.77022	-3.05331	-2.67457	1.18498	0.90671	1.48248	2.98144	-1.02574	1.33829	-1.08957	-2.17436	1.66341	-0.95754	1.03434	2.14403	-0.60104	0.84886	0.00984	-0.56748	0.31254	-0.46170	0.05271	-0.72161	1.79912	-1.61824	0.76988	-0.78366	-1.61081	-1.01838	0.79746	-2.86648	-0.57774	-0.87035	0.96918	-1.13734	-0.11048	0.03441	-0.86345	-2.48551	0.90684
CFL1_rep2		1.00000		20	D	A2	87	34	483	517	-6.89368	2.63126	-2.25118	-7.88617	0.36427	5.25320	-3.45699	-2.79443	0.40343	5.64693	2.30743	-2.91539	-4.11781	0.57880	1.91939	-0.14260	-0.99903	-0.19775	1.73921	1.34452	1.29726	-1.24530	1.34729	1.35257	-0.41090	0.88583	-0.24735	-0.72039	-1.63717	-0.28765	1.18164	-0.49089	-1.11419	-1.20912	0.44059	-1.02887	0.81788	0.65843	-0.19471	0.37406	0.26260	-2.66108	-1.27210	-1.03570	-0.54820	-1.35526	-1.05985	-1.44126	-1.14651	0.96539
CFL1_rep2		1.00000		20	D	A2	87	34	263	508	-9.22758	-1.30116	-2.99558	2.90045	2.71560	2.13407	1.57904	-0.35140	-3.36295	0.90709	2.55443	-2.72523	-0.83431	-0.22664	0.99759	-2.17210	-0.51138	0.78685	1.16095	1.93166	-0.59767	0.96984	-0.09891	-2.31812	2.25198	-0.37797	1.27759	2.55423	-0.01457	-0.82782	0.16566	-0.14983	-0.95215	-0.27035	0.17428	-0.27938	-0.11223	-0.25216	-0.31786	1.34147	0.21078	-0.86646	0.49966	0.36935	1.41236	-0.58553	0.63377	1.10609	0.10291	0.89004
AFAP1_rep1		1.00000		23	D	A2	87	34	94	607	20.27073	-4.76600	-4.43995	-7.92321	-9.49128	-1.74703	6.56197	-1.78961	-0.44527	-0.66182	-8.74744	2.14653	-1.29780	0.26822	-0.90126	-0.75339	-3.29882	-1.03148	-0.88299	5.12899	0.16831	0.34978	2.49695	-1.15360	4.35601	1.67790	2.14827	0.81501	0.32254	0.46824	-2.88809	-0.29361	-1.28420	-0.90576	-1.96392	1.44315	-1.68535	1.19532	-0.10402	0.28699	1.30530	0.84970	0.44626	0.68669	-0.85225	0.34859	-1.56833	0.09823	2.49284	-2.38412
AFAP1_rep1		0.97143		35	D	A2	87	34	141	659	4.63945	-7.30057	-1.53764	-5.05545	-2.93559	-3.42857	6.92948	1.31851	-1.76584	0.84716	-0.39930	-0.33014	2.57002	0.46895	-1.85461	2.46932	0.84845	-4.98829	1.99374	-1.19106	0.16335	-0.82889	-0.95245	3.24876	0.22318	-0.14496	-0.02564	0.66728	-1.93230	0.84652	-3.25145	0.47727	-2.16810	-0.29157	-0.43986	-0.59218	-1.21420	0.11457	-0.29348	0.02309	-1.38019	1.86006	0.53843	-0.00928	0.69832	-0.45191	0.74245	-0.47283	1.02462	-1.07815
ITGB1_rep3	ARPC2_rep1	0.57143	0.38095	21	D	A2	87	34	273	714	-2.11108	-5.01272	-2.16459	-1.68889	5.68129	-3.49357	1.11132	-0.86222	-7.81232	-0.35557	1.92152	-0.64267	-2.30996	-0.92371	-2.86331	2.39467	-0.38896	-1.36031	1.53271	-0.09659	-0.83916	2.26998	1.03958	3.48651	-0.73490	0.32900	1.03276	-0.00029	-0.54765	1.51116	-0.99743	0.66982	-1.48974	-0.14921	-0.92116	-0.25065	-0.76934	-0.08885	0.26324	0.06861	-0.98939	0.86671	0.43365	0.09058	1.11214	-0.74924	-1.18374	-0.16421	-1.33764	-0.13032
VCL_rep3		1.00000		21	D	A2	87	34	478	752	38.47504	22.70688	-9.20787	13.07354	-7.28903	-11.40349	-11.64021	3.98299	4.48699	3.66409	4.21012	1.60204	5.86613	5.94773	-2.08353	-0.24322	-0.86823	-7.24976	3.41338	-9.92087	-6.58307	0.23693	-1.89510	-5.55357	-1.18726	1.49565	-3.14853	-1.76374	-0.73031	-2.38835	0.70614	2.80856	1.36557	-1.12540	1.73542	2.22390	1.88632	-0.93272	2.42043	-2.77858	1.03118	-0.66396	1.04300	0.09274	0.73609	-0.39641	1.31715	-0.03684	0.75051	0.33055
SPTB_rep1		1.00000		42	D	A2	87	34	675	813	-8.39916	0.19988	-4.43247	-7.00151	1.40015	5.64601	-3.34902	2.24757	0.84316	0.53353	-0.26031	-2.74545	3.01616	0.57629	-9.78590	-3.01501	-2.67024	-0.06010	1.57261	2.01639	1.04067	-0.95165	1.01912	-0.10851	2.43144	0.21242	0.43724	-1.54211	-1.07725	0.69793	-0.07856	0.10601	-0.29021	1.05396	-0.27061	-0.83763	-0.35785	0.03725	-0.58433	-1.95396	-1.78370	0.63530	2.38031	-0.38855	1.16155	-0.02739	-0.66021	-0.69545	0.18195	0.78863
CSRP3_rep1		0.94444		18	D	A2	87	34	270	896	28.04527	-23.77038	4.19572	-2.77750	0.16602	-1.10328	-5.37229	7.94486	3.71177	4.41798	3.69599	0.71099	-0.92049	2.78966	1.67316	2.60783	-0.09012	-1.10833	1.83539	1.51600	3.72190	0.16982	0.12665	-0.05690	-1.31293	3.12174	-2.21197	0.93211	0.60174	-0.52348	-1.83345	0.18680	0.18435	-1.20072	-0.21371	0.84502	3.11397	1.08436	-1.02462	-1.69755	0.41117	-0.54910	-0.11650	1.01236	-0.05151	-0.48673	0.71680	-0.90537	0.36923	0.13199
TPM1_rep1	ROR1_rep2	0.50000	0.47500	40	D	A2	87	35	485	160	-6.04843	4.55202	-2.33963	-1.55003	3.04927	0.51944	-6.69406	-2.06515	0.12259	-1.12466	2.67928	-0.73557	0.57579	6.56813	-0.75140	0.86214	0.40029	-2.79851	-0.14655	1.74715	1.51217	-1.26252	1.18557	-1.41099	0.09481	0.30937	-0.02739	-0.00641	-2.13967	-0.96901	0.86285	-0.14524	-1.58621	1.02977	0.11359	-1.65907	-0.10321	1.17495	-0.01334	-0.97001	1.10384	0.65825	0.01073	1.09041	1.52680	-0.63832	0.79658	1.25003	0.41433	0.76385
GOLPH3_rep3		0.90625		32	D	A2	87	35	518	309	-6.93392	2.71517	-3.85178	-4.64138	6.34206	0.61837	1.87325	2.84679	-1.78869	3.04837	1.40555	-4.77549	-0.10671	2.94710	-1.49159	1.78287	-0.34329	-2.37861	-0.55128	1.91960	-0.38775	1.39013	-2.32254	-0.65733	1.71721	-0.59006	-0.86851	-0.05149	0.42153	0.84187	0.14649	1.25870	-1.38229	0.54320	0.47476	1.82866	0.43609	0.58295	-1.55280	-0.33942	1.02798	1.73863	-0.29699	-1.02214	0.69321	0.03292	1.50346	1.06359	-1.31095	1.46006
TPM3_rep1		1.00000		38	D	A2	87	35	215	349	-2.36101	7.25805	-3.08043	3.00454	-5.06125	13.20643	-0.86192	6.42452	-3.63409	1.52520	5.63958	2.42792	-1.59199	0.77517	-2.00846	0.06203	5.92818	-2.91226	0.53563	1.11452	-1.23106	0.22678	4.14962	4.29805	0.95323	-1.16091	2.47125	-0.91318	0.62820	-1.52302	2.40342	-0.26985	-2.20263	0.68544	2.97330	-3.66473	0.37997	1.13405	-1.88593	-0.68864	0.94946	-1.44737	-0.74046	3.03953	0.03416	-2.30855	0.04892	-0.98932	0.13868	1.94888
DAPK3_rep2		0.66667		21	D	A2	87	35	533	492	-1.18665	5.23285	-7.84600	-0.64949	-0.25938	-1.92893	0.33827	-1.37787	-2.75437	-0.75321	-2.22797	-2.58822	3.09965	6.19078	-0.12397	4.02761	1.74965	-1.75719	2.33426	0.66273	0.81869	2.75763	1.45488	3.72370	-0.07576	-0.85767	-0.52766	1.48672	1.32945	0.51612	-0.69244	-2.07487	-0.58457	0.12495	1.21743	1.08572	-0.22073	-0.85358	-1.76109	1.47549	0.48146	-0.23777	0.16269	-0.51007	0.10683	-0.64491	-0.21653	0.15075	-2.09505	1.72347
PALLD_rep1		0.87879		33	D	A2	87	35	525	540	2.07913	9.62109	-8.45092	-4.64306	2.59973	-2.14665	-2.07936	-0.05926	5.09441	-3.82995	-0.96007	3.09514	1.76731	1.60765	0.38058	4.32824	-1.24507	-5.65107	3.66168	-1.45923	2.76527	-1.75221	-2.35494	-2.99604	3.59885	-1.87842	-0.60086	2.26332	2.24622	0.54857	0.30640	-1.97542	-0.42533	-0.17966	-1.01228	1.04612	0.35776	0.39142	-1.70400	0.54203	1.00357	-0.36776	0.05918	-0.87132	0.36583	-0.58478	1.21315	1.12121	-0.57955	-0.51161
EVL_rep2		0.96970		33	D	A2	87	35	422	550	-3.94527	3.53600	-4.99200	2.84578	3.57808	4.01971	2.41130	-0.83026	-2.69683	-2.30810	0.45247	-3.55830	-0.08066	1.66241	-2.01797	-1.33560	1.85609	0.19069	0.56122	1.06911	1.11389	-1.27003	-2.80165	1.60593	2.02763	0.67908	0.99726	-1.54346	1.23969	-0.02470	0.98651	1.91190	-1.13861	0.03084	-1.36882	0.93003	0.80141	0.03686	1.10639	0.41690	1.30131	-0.33886	0.06040	-0.75339	0.53614	-0.66307	-1.10859	-0.59885	-0.54442	-0.82456
PALLD_rep1		1.00000		31	D	A2	87	35	648	633	-7.22965	3.48421	-5.58473	-5.26948	1.82665	0.89916	-2.26978	0.91579	3.05623	6.52132	1.28192	-0.99220	-2.88726	-0.96770	-2.48789	-0.71912	2.82299	0.69228	1.70729	2.09261	-1.05039	0.19568	0.40386	0.55915	3.83182	0.49205	0.44536	-1.09920	-1.88764	0.24908	0.81696	0.56903	-0.97295	1.33172	1.17493	2.13555	0.86520	0.11444	-0.29435	0.39622	-0.65178	1.40039	-0.78871	-0.28421	0.11717	-1.49712	-0.70306	-0.33084	0.30923	0.18171
CARMIL1_rep3		0.90909		22	D	A2	87	35	524	634	-3.32583	6.78894	-8.21602	3.30822	1.71771	-3.90211	-2.94699	0.54657	2.00494	-0.58239	5.86343	-0.51492	-0.09784	0.43282	-0.67798	2.89487	-2.20520	-0.27079	-1.26435	1.65819	0.35687	2.97200	3.25125	0.64745	0.22401	-0.65641	-2.34462	-0.01102	0.18692	0.11251	-0.41428	-0.27164	-0.12932	0.37560	-0.04092	-0.41323	-0.31339	-0.43788	0.35235	1.73371	-1.64575	-0.53190	0.06208	0.67307	-0.49276	-1.62321	-1.26824	-0.75955	-1.03884	-0.55143
WDPCP_rep1		0.97561		41	D	A2	87	35	138	844	-3.11537	-0.73822	0.12987	-5.52589	-1.88369	5.10755	-5.75294	-3.50122	-7.03711	-3.38080	-0.73621	-0.72807	0.62855	1.53961	-0.69023	-1.30865	-1.81500	-0.13362	2.62094	1.03974	-0.70803	0.48617	-0.46735	2.46087	0.06372	0.57017	2.31049	-0.78476	-0.48884	0.42403	1.53048	-1.80543	-0.45646	0.73184	-0.65747	-0.12955	1.40579	-0.56151	0.98413	1.24662	0.20899	-1.54831	-0.48697	0.47044	-0.51610	0.07307	-0.69143	0.05481	1.23111	-0.00177
CARMIL1_rep3		0.94444		18	D	A2	87	35	595	842	-7.09412	5.91286	-5.27872	-1.42342	2.67832	3.16005	-3.37739	-1.53220	-1.01320	5.24064	0.42903	-5.15359	-3.20728	4.36585	-0.96051	-0.86222	1.80156	-0.21528	-0.25039	0.62126	2.22655	0.96095	-0.33754	1.17754	-1.69092	0.92569	0.34071	-1.66886	-1.10143	-1.18488	0.56550	-0.18920	0.88283	-1.94958	2.03423	-0.11528	-1.49189	-0.80944	-0.06377	-0.66785	-0.93152	-0.55167	-0.69049	-0.61903	-0.45395	-2.02675	-1.12554	-2.22938	-1.05156	-0.33673
AJUBA_rep3		0.88889		27	D	A2	87	35	247	889	3.09623	-1.54842	-6.15449	0.35298	-5.01312	-4.16961	0.33881	-0.63358	-2.85416	4.01417	4.19728	0.05517	-0.47689	2.53179	-3.20446	-2.48609	-0.59088	0.18844	-2.20987	2.63559	-0.28722	1.13698	0.51186	-0.95657	2.37049	0.54134	1.52673	0.06854	-0.58004	1.71691	0.68837	1.20892	0.08885	-2.37876	-2.46142	-2.52085	0.58042	0.21573	2.02571	2.38733	1.97391	-0.21285	1.30327	-0.35169	0.90044	-0.13271	-1.43472	-1.50912	0.76423	0.95165
SIPA1L3_rep1		0.58333		12	D	A2	87	37	294	79	25.99759	-3.62765	-12.63407	1.30564	-0.22457	11.25871	7.57418	-0.19681	-6.34503	-0.82074	0.52494	4.56433	-6.72405	0.98817	2.09592	-2.33287	3.24551	0.39013	0.17749	2.39718	-3.73541	2.28800	0.80537	-2.94541	0.35223	2.45205	0.74954	0.97283	3.65595	-1.36012	-0.13048	-1.86614	-0.62840	0.89505	-0.63763	-1.32933	-0.03916	0.53267	-1.54816	0.34122	-0.89954	1.03057	-1.89026	-0.07494	1.28036	0.27319	-1.12677	0.44755	-1.11765	-0.15198
ARPIN_rep2		0.77778		9	D	A2	87	37	723	100	11.56315	3.55186	-5.10092	11.06915	7.47421	7.93028	-0.74272	-2.49548	0.15279	-7.42756	3.50892	3.13068	-0.30696	5.28257	0.00337	3.48246	1.89467	-1.54307	-0.38037	2.99697	0.06084	-0.11304	-2.28252	-5.85437	-0.96233	1.42780	-0.36895	1.80762	3.33453	-0.74611	0.67801	-0.19740	0.41791	0.55104	1.18509	-1.49348	-0.07265	-0.36809	-0.88183	-0.03060	-1.30936	0.92580	-0.91369	0.04664	0.50882	0.44472	-1.92252	0.18207	-0.97969	-1.67355
ARPIN_rep2		1.00000		17	D	A2	87	37	772	116	14.88638	-4.66875	7.39713	4.58380	5.29809	15.92031	1.23701	-2.62089	-3.26737	0.44200	-6.88372	5.35342	2.10596	-0.55436	-3.09794	-2.90878	0.80258	-3.12031	6.17917	-4.39742	1.41566	1.66709	1.35408	-4.74128	-0.25657	0.78586	-0.64792	1.96057	0.09692	-2.18093	0.15551	1.17479	-3.01961	1.49017	-0.34744	0.07917	1.31142	0.28701	-0.40975	1.75156	-0.73238	0.52899	-1.14780	1.68087	1.03574	2.23539	0.59500	0.07324	2.30312	1.92863
MYO18B_rep2	RASA1_rep1	0.62069	0.34483	29	D	A2	87	37	859	175	-3.84635	4.48593	-2.09779	-4.47640	-2.87269	0.53338	1.64310	2.42734	1.71866	-1.65288	0.71530	-1.08857	2.27551	3.27692	-1.23533	0.15578	2.99280	0.60679	0.39660	2.01684	1.07745	-1.88890	-0.10199	1.38477	1.94705	-1.80936	-0.51042	-1.53980	-2.39393	-0.41327	0.43323	0.59153	0.08311	-1.71800	0.64224	0.39583	0.89724	-0.61382	1.03408	-1.43954	-0.59109	0.13239	-2.71727	0.48597	0.61773	0.17726	-1.66881	-2.23024	1.39264	-1.59305
TMOD1_rep1		0.97727		44	D	A2	87	37	682	198	-6.68566	11.19999	-8.82402	-6.82066	4.38602	1.08049	-5.41635	4.15148	7.07666	-2.17499	2.63229	0.00100	-0.40564	-1.90648	-3.04636	3.27087	-2.84140	0.12091	2.52895	0.54725	0.35622	1.12924	2.25265	-2.10691	1.63289	-1.09229	1.09886	0.78726	1.25926	-0.59929	0.04631	-1.47243	-0.41119	-0.99825	0.41580	3.19235	0.04165	0.64894	0.18401	-1.13401	0.85286	0.72362	1.15225	-0.05843	-1.16141	0.55333	0.07397	-0.29534	-1.25066	1.13533
ITGB1BP1_rep1	PKD2_rep1	0.61364	0.34091	44	D	A2	87	37	225	263	5.83969	-3.62877	1.38677	0.11426	6.06320	-7.39113	4.35959	3.82878	-3.25466	0.06300	1.72419	-3.94244	-0.49428	-2.47784	-3.09211	-0.15906	0.32599	-6.67676	-1.91628	0.06982	-1.04939	0.53193	0.80324	0.55309	-2.60119	-0.03237	0.55076	-0.25464	-1.43529	1.71507	-2.74589	0.79373	-0.94303	-0.85090	-1.40529	-1.08847	-0.22471	-0.52333	0.31492	0.14129	-0.76655	0.48499	-1.03602	-0.30470	-0.33848	0.48274	0.87126	1.86184	0.90305	-0.66759
TMOD1_rep1		0.95918		49	D	A2	87	37	609	329	-12.74194	1.38065	-4.83855	-7.15301	6.54474	-0.31595	-2.04979	4.51564	6.05009	-3.51126	7.29308	-0.18308	-3.76407	-2.98462	-2.12761	0.44381	-3.09740	-1.48333	2.62949	1.79289	-0.99520	1.08429	-1.61530	1.15906	-0.30347	-1.84994	-0.57902	1.00928	-0.17129	-0.39588	-0.32732	-1.12002	-0.42372	-0.11976	-0.66977	1.14364	-0.67015	0.36605	0.25013	0.58928	-0.36196	0.05818	-0.09888	-0.25342	0.33691	-0.07121	0.82696	-0.02040	-0.08549	0.11768
VPS18_rep2		0.93333		30	D	A2	87	37	623	526	-1.17385	2.53655	-1.17837	2.99824	6.71046	-6.55159	0.85149	-0.22386	0.26105	-4.60468	1.45084	-0.47620	3.25235	3.25621	-3.32960	-0.05319	1.61270	-2.52873	-0.41390	-1.43083	1.22917	-1.43140	-1.44937	1.10742	-1.18420	-0.90706	-0.16214	2.26737	0.00058	0.67611	-1.15691	0.38146	-0.13403	0.20554	-0.45476	0.56563	0.03344	-0.30382	0.20977	0.26102	-0.52828	-1.62610	0.64714	0.24780	0.67542	0.37310	0.57607	-1.22006	-1.21573	0.45115
KIF18A_rep2		1.00000		19	D	A2	87	37	748	533	35.62819	-16.02157	4.51262	-9.50777	-0.48829	3.73601	-6.56560	2.23777	-0.75541	-3.74640	1.88223	-5.08086	-0.38454	1.01487	-2.55474	-6.12180	0.79779	1.63082	-3.77052	-0.13423	-0.19110	0.02672	0.91453	3.50668	-2.31969	2.66900	-0.60783	0.22541	1.56936	-0.78666	-2.58245	0.46391	0.86621	-1.56468	-1.74928	1.12232	0.79366	2.78213	0.49661	1.07421	-1.26955	-0.06849	-0.51134	0.90483	-0.50055	1.23180	3.84573	0.32037	-0.69551	-1.10009
CLASP1_rep3		0.95238		21	D	A2	87	37	707	639	31.83731	18.06316	-11.68916	10.92365	-15.88646	2.65652	0.07901	3.83863	-4.62617	10.07706	0.26037	-4.08574	4.79183	-3.71588	4.07938	-0.40781	-6.55163	-5.11228	8.64803	-5.05166	-3.92260	-0.06929	-7.95632	2.89358	-8.26272	1.49565	3.23955	1.49745	2.53515	0.05795	-1.60832	-0.90259	0.32124	-1.23521	1.48805	-0.20149	-0.49449	-0.19678	1.68205	0.23658	1.09411	-1.32251	-2.19984	3.07575	1.07584	0.19608	-2.22079	2.64097	0.28702	-1.31863
TAGLN_rep3		0.70588		17	D	A2	87	37	554	796	25.57013	8.08099	-0.55731	4.39655	-1.68896	7.70092	15.49195	-2.41368	0.67088	-4.47085	-4.48444	-0.12045	-5.84631	8.78923	-0.73498	-2.16035	-0.19745	-5.68090	-1.55305	-3.48842	-0.47931	0.90029	1.54641	1.50521	0.55457	3.23858	2.15096	1.61198	-1.16145	-0.86919	1.49897	0.42542	-1.15331	-1.19817	-1.22138	0.07355	-0.21433	-0.12792	0.52682	0.84231	0.86840	-2.33622	0.41883	-1.95493	-0.35535	1.40096	-1.43529	0.20662	-2.55996	-0.87214
TAGLN_rep3		0.74194		31	D	A2	87	37	511	788	25.79355	9.39954	4.52745	-5.46093	3.38498	1.36020	10.38851	-3.83138	-3.08968	1.17631	-5.66161	-3.71786	-1.57284	0.29082	-2.67861	2.36551	-3.17550	-3.63319	-3.55467	2.87537	-4.85742	-1.24195	-2.94093	-5.40005	0.14803	0.27197	-2.68718	-1.65334	0.49553	1.32635	-2.49896	2.21928	-2.27908	0.05570	-0.18276	0.20423	0.09685	0.93655	0.00014	-0.19978	1.42989	0.42882	1.94229	-0.92849	-0.36002	-0.44946	-0.33494	-0.71428	0.79169	-0.19476
ITGB1BP1_rep2		1.00000		10	D	A2	87	37	345	845	31.20774	-14.46026	-7.39166	-1.59647	3.51798	3.80101	1.13764	-3.31767	-0.39926	0.50427	-4.63938	2.83558	-2.64920	6.48205	6.99848	3.70603	-4.93737	4.30796	-1.47380	0.47669	-3.77150	2.04131	-0.07332	-1.07587	1.63570	3.97653	-0.75931	0.23658	1.39281	-1.34021	0.56434	0.52594	0.39720	2.27925	1.21732	0.44917	-0.23780	-0.54522	0.46764	0.14149	-1.31696	-0.92675	0.28012	-0.08862	0.69885	-1.44035	-0.11930	0.54827	-1.47555	-0.78638
ITGB1BP1_rep2		1.00000		11	D	A2	87	37	377	856	21.90471	-15.03553	-2.17102	6.05857	1.19310	1.96103	0.54165	-6.89946	1.68410	3.60797	-2.60743	-1.04766	-4.82698	4.18559	0.94646	5.70973	-2.28320	0.40320	0.11696	1.08694	-2.10811	3.65162	-1.03729	1.62524	1.16272	3.81717	-0.49396	0.36711	1.32847	-1.39873	1.33476	0.22061	1.20149	-0.36085	-0.20414	-0.74490	-0.34008	-0.71422	0.51102	0.70404	0.86156	-0.27842	0.68884	0.53511	1.00471	-0.86277	-0.59365	0.29279	0.00750	-0.34698
GOLPH3_rep3	EPB41L2_rep1	0.61905	0.33333	42	D	A2	87	37	785	861	-5.36564	3.45248	-2.76788	-6.25791	6.65396	1.21367	0.71762	-5.08193	-0.33157	1.42009	-0.32363	-1.85014	0.10063	1.33995	-3.24281	-2.04284	-1.11624	0.26955	0.83886	-1.02318	2.39132	-0.02238	-0.09790	-0.93384	-0.65937	0.30045	-0.05320	-1.88405	-0.63826	-0.14962	-1.03014	0.26486	-1.11328	-0.06359	-0.32262	-0.78696	-1.10233	-1.02950	-0.53560	-0.24321	-1.57042	0.69971	-1.29374	-0.19114	-0.11404	-0.82725	-0.18108	0.37070	-0.51619	0.42059
PDXP_rep3	MARK2_rep3	0.56667	0.30000	30	D	A2	87	37	849	919	-4.81928	3.46083	-2.64623	-4.53809	4.99594	1.82919	-2.12884	-5.59935	2.74681	-6.75202	3.71409	-0.91467	0.29801	1.25398	-0.07942	1.30776	-1.45736	-2.71133	0.31419	0.90083	0.92765	0.04852	0.00675	-2.73397	-0.81876	0.12596	-0.67397	1.61938	0.10074	0.87083	0.90420	-1.95901	-1.21521	0.16778	-0.39876	0.10579	0.16428	-0.33280	0.07681	0.03777	-0.35240	1.62661	0.04543	-1.31417	0.51962	-0.00827	0.38873	0.06831	1.11754	-0.80624
LDHB_rep2	VASH1_rep1	0.46875	0.46875	32	D	A2	87	37	476	951	8.24875	0.94004	4.60940	-0.46393	4.75212	-2.47267	-0.02108	-4.10284	-2.77596	-2.30844	5.17415	-4.35321	-1.72337	0.62597	-5.82041	1.11107	-0.49322	-4.59923	-5.59534	-2.79052	0.42527	1.52078	-2.70363	-1.31999	0.39541	0.99679	0.56247	0.96681	-0.88565	0.99837	-1.40731	-0.17612	-0.79246	0.34502	-2.41757	0.31776	-1.66760	-1.42407	-0.18215	0.61716	1.70400	0.22739	0.09156	-1.51904	0.47447	1.56994	-1.54472	-0.50992	0.50816	0.16095
MYH4_rep1		0.85714		21	D	A2	87	38	468	213	-1.05129	0.77963	-0.46932	4.34565	-0.10476	-6.55636	0.98395	1.61602	-0.86688	0.49499	-1.89669	-0.55233	-0.95956	-2.95371	0.46167	-2.89178	1.91543	-1.28663	0.79564	3.57880	0.09779	-2.55639	0.23872	-0.95895	0.13503	1.10322	2.19895	-0.69337	-1.28161	2.00227	0.35335	-0.27627	0.05818	0.56050	0.01626	-0.71178	0.77170	0.14977	-0.39460	1.36974	-0.18818	0.59879	0.79082	-0.13409	0.45095	0.02519	0.69703	0.75647	-1.02196	-0.57164
EMD_rep2		0.93750		16	D	A2	87	38	440	355	11.68741	1.85410	-9.98234	-5.11206	-2.32837	4.69127	0.45930	-1.61085	-1.68097	-0.67909	-1.04403	-3.26315	2.76432	-0.66902	1.54950	-2.38148	-0.91708	0.89761	1.33009	4.88159	-0.56831	-2.76053	-0.31614	-0.35225	-1.50813	2.69552	-0.13484	-2.62251	-0.69835	-0.22958	1.60251	-0.28569	-1.26538	-2.09839	1.36558	0.04635	-0.98558	2.09210	-0.99931	0.32104	0.99866	-3.50302	0.21901	-0.51356	-0.60281	-1.36347	0.74923	-0.15135	-1.28013	0.26777
AJUBA_rep2		0.93333		15	D	A2	87	38	111	343	3.29860	8.91566	-4.23551	2.18268	-6.22469	1.06964	-3.50728	1.91886	-0.63690	-0.28545	-0.49722	-2.10763	1.35665	-1.34622	-0.95423	2.07284	-0.85317	0.28270	-2.04668	2.01172	-0.78711	-0.07948	-1.94139	2.38170	-0.63264	-0.79115	-3.10551	1.69192	-0.07212	-1.72455	0.29334	0.10476	0.62540	1.31590	-0.07106	-0.53824	-0.66954	0.54491	0.68769	0.82079	-0.93368	1.60966	0.85245	0.20130	-1.31603	0.13747	1.08357	0.84207	-1.69099	0.54796
MYO1D_rep1	LDHB_rep1	0.48780	0.36585	41	D	A2	87	38	594	362	-3.35811	-3.08168	5.80215	-0.66543	-1.20638	-5.84517	2.13916	-1.36655	-0.20128	2.44207	2.03034	-1.13725	-0.89551	-1.73632	1.07193	-1.82653	2.43603	-2.18425	-0.03486	0.10946	-0.78220	-1.18229	2.81211	-1.49067	1.37839	-2.62790	-1.15527	-1.05753	-0.16566	1.30132	-0.44263	-0.26121	0.94763	-0.86900	-2.63522	-0.42876	-0.30589	-0.45096	-0.53330	-0.05269	-0.28367	-0.49785	0.17039	0.37832	1.60856	-1.60580	-0.47432	0.56231	0.40491	0.73886
EMD_rep2		0.90909		11	D	A2	87	38	368	422	24.12800	-12.43184	-9.50840	-2.43032	-0.10354	4.26595	6.21994	-4.42702	1.37473	2.36571	-2.19696	1.26148	0.36386	7.45443	4.95032	5.63467	-5.93355	-1.09561	-0.05548	2.74937	-5.27814	-2.65848	-0.85520	0.05479	-0.74779	3.62060	-0.51429	0.60021	2.26141	-0.76543	-0.26210	-1.37937	-0.59120	0.44465	0.39554	0.01009	-0.69923	-0.17221	-0.72379	-1.35611	0.06554	1.01820	-1.11204	-0.05081	0.56019	-0.90286	-0.24115	1.13345	1.42267	0.45065
LDHB_rep2		1.00000		16	D	A2	87	38	420	420	-2.58462	7.36609	-5.20872	-1.36208	-0.93426	3.70509	4.47521	-4.87958	3.05937	-2.21991	4.82757	0.76675	-1.12048	-1.68116	0.22359	2.16588	0.61395	-1.22630	-1.62379	1.66068	0.72989	1.83951	0.97019	0.49988	0.39765	1.61030	-0.08229	-0.17103	-1.66312	-0.87290	-0.37984	0.06943	-0.95310	1.60050	0.24940	0.87074	-2.95379	-0.67283	0.41496	-0.08486	-0.09748	1.59287	0.22338	-0.66754	0.72007	-1.84351	-0.65845	0.63245	0.73890	-0.32249
ABL2_rep1		0.91111		45	D	A2	87	38	495	437	7.84479	14.39253	1.73605	-3.52161	-9.09911	-8.88549	1.08531	4.78163	3.06229	8.49513	-6.08900	2.19367	-0.00983	-2.56535	-0.29302	3.55157	3.45213	0.46005	-1.72656	1.01682	-0.36370	-2.66366	2.93480	-0.97891	-0.04342	-1.15622	-0.64354	-2.53469	-0.48394	0.84390	1.51320	1.47770	1.76627	-2.93091	1.60930	0.29960	1.14829	1.04958	1.14769	-0.82728	4.02765	0.10309	-3.00180	-0.03747	-1.99496	2.36799	-2.15807	-2.66867	1.03131	2.29982
VASP_rep2		0.81818		11	D	A2	87	38	339	448	41.91077	-15.46508	-2.92743	-14.94311	9.12764	8.88714	-2.43914	-0.09346	-2.49782	-1.48158	-6.16784	-0.75899	-2.10234	0.67456	7.83577	-3.03021	-1.18941	-0.48244	-2.37847	0.04536	-7.97412	1.78164	1.80302	0.74974	-0.16935	3.23025	-0.62530	0.23049	2.96979	-2.49097	-0.68910	-1.53934	-0.82975	-0.15223	0.24571	0.48571	1.93711	-0.00620	0.37149	-0.53509	-0.01461	-1.27875	-1.47595	0.61936	1.47450	1.27851	-0.75846	-0.63863	-1.04252	-1.39828
FGD4_rep3		0.80000		10	D	A2	87	38	269	527	30.73986	-21.40957	12.12996	4.91201	5.06267	-3.38059	-12.27201	1.66473	9.55120	-6.18168	8.23396	-0.74321	-0.53184	0.54026	-0.06695	2.99941	1.04116	-1.28186	8.30906	0.56652	3.12975	3.39558	-1.99242	4.28954	3.06269	3.37993	-1.03024	0.77372	1.18979	-0.62548	-0.89043	-0.55039	1.17933	-0.74702	-0.87961	1.25092	2.51364	0.62313	-0.84438	0.64004	-0.82690	0.14072	-0.41182	1.73549	-0.03210	0.86596	-0.36664	1.00872	1.56281	0.78224
MTOR_rep1		0.84615		13	D	A2	87	38	645	551	3.25220	11.14506	4.62561	5.40089	4.77868	6.78582	10.04410	4.59908	0.05107	-7.28366	-3.51842	-2.62722	-3.41505	6.37076	-0.43593	2.35078	2.76385	1.53221	-1.68100	-0.95762	3.69872	-4.99482	3.55949	-0.02159	2.17323	-1.69406	-0.28030	2.61031	0.13233	-1.68936	-0.65180	-1.24039	-1.29671	0.49281	1.64949	1.02062	0.98257	0.31132	-0.61095	0.23688	-1.10057	0.39989	0.87219	-2.89646	1.17026	1.26444	2.14333	0.46554	-0.38660	-0.24160
LDHB_rep2		0.68750		32	D	A2	87	38	388	547	-7.72207	5.23204	-4.75958	-1.83006	-1.55703	5.20730	0.97104	-2.13159	2.46667	2.40503	1.97575	-2.78781	-0.26915	0.37826	1.70373	-2.95579	-1.62098	0.49819	1.85451	-1.78909	1.78976	-0.89572	-0.48433	-0.44193	0.90169	-0.01566	1.51941	-2.89433	-1.19125	-1.99241	1.03502	-0.35275	-1.69872	-0.66665	1.32093	1.55100	0.74588	-0.99238	-1.74490	-0.10294	-0.41402	0.26432	-1.79816	1.35124	-0.68981	-0.06956	1.14920	-2.09114	-0.29383	-0.46920
TPM2_rep3		0.75000		16	D	A2	87	38	580	645	-9.66391	1.98946	-8.32792	-11.88818	4.04024	5.20120	-2.00693	1.13486	6.14935	3.95395	-1.79417	-0.94241	-2.88988	-2.26111	-3.59485	-0.90074	-0.44673	4.87166	3.84994	0.68385	3.97653	-5.60901	-0.18722	-2.35851	2.85723	0.02336	-1.57496	-0.95603	-0.89127	0.71510	-0.24770	-0.83888	-0.30711	2.80338	-1.10149	-1.05320	-0.31331	-0.41031	1.24827	-0.23534	-0.92938	0.22718	0.55064	-0.41321	0.42694	0.61300	-0.79202	0.14497	-0.85644	0.37098
NF2_rep3	PAWR_rep2	0.60000	0.40000	20	D	A2	87	38	671	663	25.63226	23.98095	-8.72428	11.15774	2.68794	0.53430	-6.75674	-2.07625	0.07639	-6.40410	3.63801	-4.69361	5.87544	4.00540	-2.36760	1.87643	-6.30399	5.79400	2.45599	-10.23001	-1.09236	3.14557	0.79390	-0.67656	4.18576	1.12232	-3.38460	-0.98285	0.08078	-2.29062	1.87173	1.86102	0.56373	0.21874	1.69478	-0.72612	0.23857	-1.22959	2.40926	-1.25599	-0.02665	0.04380	1.44440	1.51250	0.26694	-0.35647	-1.10961	-0.01705	1.60408	-0.76532
TPM4_rep2		1.00000		25	D	A2	87	38	371	775	-0.70802	3.45833	3.03830	-5.59428	5.22523	2.46563	-6.63693	-2.84478	-4.36793	-1.98497	-2.81469	-1.69992	-1.27439	-1.32415	1.44793	0.99187	1.40440	-1.05654	-0.65993	0.46346	0.20008	1.67974	1.17756	-3.73381	0.78879	0.08457	1.46399	0.16643	-0.43692	-1.76896	-1.20895	-0.87024	-0.66265	-0.39817	0.64599	0.16554	0.45692	-0.31123	0.54861	-0.92419	0.27200	-0.31468	-1.98021	2.07468	-0.22091	0.05344	0.87376	0.24464	0.29434	-0.84008
ENC1_rep1		0.81250		16	D	A2	87	39	841	122	5.87162	-2.07694	-11.87078	3.23842	-3.62837	-3.50858	1.72491	-2.01770	3.27854	6.40599	0.94353	3.70023	-0.37230	-1.77350	-1.59076	-0.46657	0.87709	-2.18786	-0.35091	0.93099	-0.41956	1.08779	-1.10271	-2.50871	-0.06413	1.12117	-1.67597	2.11681	1.01873	-0.49562	-0.01502	-0.27151	-0.09230	0.37383	-0.07127	-2.79016	-0.00094	-0.63513	-2.48101	0.35295	0.61440	1.91426	1.16361	0.77382	0.12255	-1.13662	0.35801	-0.00455	0.04484	-1.34282
RAB5A_rep2		0.91304		23	D	A2	87	39	806	208	-0.11852	6.91952	-13.20084	4.10900	-0.66857	-2.90738	1.05807	1.51068	2.02822	4.86346	1.75685	-0.23027	-1.43615	0.04838	0.07778	-3.06502	-2.40585	-1.94003	-0.41312	1.49342	2.61945	0.69529	-1.80211	0.79936	1.15702	0.07554	-2.36760	-1.10891	0.15040	0.47016	1.62093	2.00922	-1.21371	-1.96041	1.67838	0.10669	0.73580	-1.27851	-0.06563	-2.03058	0.88343	1.25967	-1.03508	0.43702	1.15010	-0.24916	-0.45962	0.19681	-0.72064	0.71511
RAB5A_rep2		1.00000		23	D	A2	87	39	924	254	-0.09816	5.32257	-7.89821	6.51536	2.34562	-0.21284	-2.34381	-1.74375	-0.76101	-0.81845	0.89992	-2.13480	1.68767	5.17710	-0.18532	-1.33098	0.16687	-3.15620	0.37357	0.49626	2.08321	0.35994	-3.89999	-0.37504	-1.27624	-0.06162	0.78987	2.07860	2.22638	0.22015	-0.32377	-1.06773	-0.40682	-0.27684	1.34352	0.05871	-0.39355	-1.75952	-0.01931	0.37257	-0.06401	-0.58050	-1.44633	1.33916	0.22922	0.14767	0.25703	-0.19104	-0.16177	-1.98782
DBNL_rep1		0.30769		65	D	A2	87	39	487	638	1.10168	3.58033	5.89924	-4.21855	-10.23457	10.40758	-2.09105	3.54652	-7.12729	-0.33134	-0.23407	-1.35964	0.59780	-1.91053	-2.48921	0.05725	-1.86419	1.76019	-0.90223	-1.18159	0.70178	-2.77216	-0.89320	0.90446	-0.07396	-1.92952	0.08989	0.36338	-2.18043	-0.05873	0.15867	0.76390	0.79260	2.82636	1.18140	2.22530	2.08580	0.99690	1.83638	2.40172	1.18348	1.45849	0.98039	0.00259	1.99945	0.33823	-0.76645	0.69460	-0.96479	-1.53602
MARK2_rep2		1.00000		30	D	A2	87	39	893	689	-7.57578	8.52122	-10.89772	-0.67275	3.10037	-2.33523	-5.44303	5.29163	3.65901	-0.18524	-0.12170	0.55839	-3.64454	2.80926	-1.25104	-1.16788	1.18634	-1.19043	2.25113	1.57521	1.41697	-3.18422	-0.31924	2.37589	0.43416	-1.14521	-1.04644	1.79828	0.41591	-0.02830	0.01418	-2.14860	0.38581	1.64493	0.19767	-0.25780	-0.32436	0.34750	-0.41346	1.35700	0.62887	-1.80359	-0.55766	1.09184	0.68440	0.23506	0.05162	-0.11923	-0.63055	0.79203
PARVG_rep1		1.00000		14	D	A2	87	39	606	735	8.40949	0.67206	-7.70433	0.32484	1.11853	5.08144	6.65938	-1.32560	-0.02739	-2.34331	-2.12097	-2.01280	2.86126	0.79386	-1.64267	-1.82154	3.20446	-3.09195	-0.30967	-0.69137	1.48636	2.15284	-4.61379	-0.05376	-0.25016	1.16192	-2.10966	-0.24347	1.94038	0.29214	1.08153	1.57435	-1.09761	-0.97794	-0.68441	-1.32995	0.60335	2.15991	-0.01078	-0.22590	-0.26520	-0.55104	1.02246	0.29731	-0.46282	-1.50908	0.68505	0.46456	-1.07446	0.56129
PLS1_rep2		1.00000		18	D	A2	87	39	208	717	7.12680	3.58338	-6.95021	2.07373	3.56887	5.31073	1.29789	-4.19011	-4.62685	-3.09009	1.72220	-3.10862	-0.14973	4.02156	0.24221	1.13157	3.87290	-2.56182	1.06814	2.60867	2.41929	-0.23576	0.38498	-2.37240	-1.35978	2.31736	1.26533	-1.26176	-0.05960	-1.92632	-0.51121	0.62757	-1.10600	0.27207	-1.46405	0.55963	-1.49329	-0.16160	-0.14618	0.78523	-0.16953	-0.30812	-1.13855	0.14142	-0.03457	-0.79297	-0.72538	0.70482	0.64160	-0.49016
PARVG_rep1		1.00000		21	D	A2	87	39	676	757	0.95378	-1.46328	-5.65022	0.53324	1.81191	3.34619	-0.28505	-1.71266	-0.74978	1.54100	-4.17522	-0.63387	1.69159	-4.23526	-4.69135	-5.69480	-0.59330	-1.69686	0.32592	0.70714	0.84166	1.10254	0.18210	-2.28265	-1.33006	0.83897	0.72654	2.57343	0.33900	-0.02633	0.31911	-0.50773	-1.17062	0.37355	0.31973	1.02519	-0.31773	0.21266	-0.83023	0.69339	0.87892	0.03733	-1.37531	1.76539	0.94767	0.70811	1.10023	0.54848	-0.21457	-1.63329
LDHA_rep1		0.98000		50	D	A2	87	40	339	204	-2.18115	-0.39748	-0.95833	-2.32713	-4.40728	0.69602	-2.35992	2.48883	-2.61641	-2.05264	2.36533	-0.27685	1.31568	0.96385	-3.12980	-1.32472	-2.64008	-0.28953	0.95283	2.53756	-0.30356	-1.66111	-0.57489	1.44858	0.44876	-1.00570	-2.01506	-1.03175	-1.74658	-0.51449	-0.95422	-0.60703	1.41355	-0.24067	-0.20266	0.81466	-1.15608	-0.10131	-0.04483	-0.42321	-2.28110	0.26386	-0.15894	0.26762	-0.07040	-0.23748	1.11997	-1.53099	-0.29282	0.47885
CONTROL_rep20		0.81481		27	D	A2	87	40	464	214	-9.94268	-3.54296	6.38318	0.75814	0.73820	-1.15605	-0.12174	1.24653	-0.51820	0.29360	4.19252	-1.90642	-0.25319	0.54840	1.99412	-1.19434	-0.14553	-1.34820	-0.13427	1.15197	-2.70886	-2.27532	0.30045	0.25111	1.86002	-1.84726	-0.35075	1.23213	-2.04824	-1.32819	-0.40261	0.04969	-0.69803	0.05795	0.59823	0.42249	0.38831	-0.91015	-0.23307	-0.38291	-0.07813	0.23501	-0.46096	0.41092	0.49857	-0.64258	0.23358	1.49208	0.20324	0.06606
RHOB_rep2		0.96429		28	D	A2	87	40	675	259	-3.50615	4.17555	-6.33314	-6.85875	-3.85086	5.87614	-1.73736	0.76695	0.71421	6.04136	0.31021	-3.33869	1.25351	1.67250	-2.32119	0.79652	-0.27624	1.87213	0.82686	3.57701	-0.75398	0.95051	-0.45291	-0.17116	1.40939	-0.38476	1.49043	2.04858	0.26839	-1.20615	0.35050	-1.81470	0.56899	-1.46088	-0.56698	-1.38516	0.75759	0.93899	1.68198	0.19842	-0.45409	-0.44215	-0.68622	-0.45282	0.66357	0.17514	-1.54748	2.50289	0.87645	-1.50310
DBNL_rep1		0.84000		25	D	A2	87	40	665	330	24.42529	-10.94318	-5.91196	-8.83492	3.84653	-4.03620	0.21398	2.92754	-7.70123	-4.99842	-0.66970	0.18676	6.18423	2.13953	2.70518	0.46413	0.19227	1.60893	4.47763	1.55110	-4.57250	-4.00028	0.94570	-2.86344	1.19563	1.23636	-0.96673	1.93054	-1.02931	1.52669	-0.34490	0.35323	-1.21641	0.22950	-2.09185	2.05871	1.71817	1.83794	-1.25217	0.95650	0.40777	1.54703	0.45457	1.87334	0.16913	1.18130	1.56020	-0.23323	-0.55563	-0.19346
FMNL3_rep1		0.95833		24	D	A2	87	40	843	391	-5.19965	-5.64117	-3.61233	1.68274	0.13010	-1.83613	2.37572	-2.78728	-1.55624	0.29427	5.23680	1.29995	0.52183	0.60607	-1.10555	-1.25088	-2.41602	-2.41923	0.11701	-2.48017	-0.46825	2.27231	0.91511	1.27486	-0.59915	0.58676	0.10554	-0.43574	0.85958	1.09326	-0.35816	-0.27343	-1.41700	-1.16604	-1.00388	-0.88743	-0.76499	-1.86291	2.00331	-0.36033	-0.73217	1.36058	1.10056	-0.74876	1.56477	-1.06051	-1.70624	-0.58490	0.84007	-0.28180
RHOB_rep2		0.95238		21	D	A2	87	40	535	395	-2.32781	11.53646	-8.84404	3.52329	-2.54610	4.22597	-5.65337	2.43290	1.10966	-0.90455	2.65815	-3.30328	1.59164	2.60206	1.39549	0.56792	-3.18693	-1.48599	0.61113	3.58863	2.41224	-2.62444	0.80124	2.00924	-0.38601	0.39382	2.53383	-2.42859	1.25956	-0.74547	0.10795	-0.38844	-0.57886	0.23213	1.98075	-1.64773	-1.64896	1.56706	0.90702	-0.09009	-1.11431	-0.81355	-1.13858	2.30488	1.08385	-1.90392	0.54713	-0.25518	-1.41366	-0.29360
FMNL3_rep1		1.00000		21	D	A2	87	40	892	418	-9.92970	-3.48975	-0.57179	-0.90688	1.25243	1.23690	-1.16446	-1.82912	-1.28251	0.19257	-0.92584	0.92167	-0.23197	1.02748	-0.15396	-3.68554	-1.83628	-0.63004	1.29860	0.45815	1.41245	-0.67358	1.67964	-1.74365	0.62920	0.97688	0.85428	0.18600	-1.61523	-0.25500	0.99650	-0.39415	-0.93912	-0.78522	1.07901	-1.68849	0.20909	-0.22580	-0.39995	0.98795	-0.86447	0.20095	-0.49880	-0.61717	0.84968	-0.92057	-0.96602	0.15295	0.52623	0.75069
TPM3_rep3		1.00000		45	D	A2	87	40	706	458	1.44587	3.69422	-0.20045	7.02491	-6.88211	-4.57224	-3.26818	-0.24078	2.70619	4.81462	0.08931	0.38878	1.86768	6.11686	-3.32047	0.33688	6.19219	-1.38340	-0.54113	0.39295	-2.21465	1.02466	-3.26157	-0.22643	2.45315	0.14283	2.15977	2.61985	0.45861	0.79410	-0.15118	-1.55426	1.22997	0.57969	2.53642	0.83414	0.89495	-0.87025	1.53473	-0.83017	1.99899	-0.31399	-0.97222	1.86097	2.32303	-0.10473	1.45066	0.56454	2.45450	1.52397
SYNPO_rep3	SPATA13_rep1	0.52778	0.41667	36	D	A2	87	40	320	551	-2.70152	-6.39725	-1.07795	-4.66951	1.00402	4.88071	-1.60893	-1.16155	-4.68202	3.23085	-1.39242	3.45952	1.47892	-5.30552	-4.30625	-0.33527	-4.38551	-0.76169	1.28879	-0.32375	-1.15600	0.17205	1.39178	-1.28689	-1.18167	0.66859	-1.15946	0.15997	0.03785	1.25856	0.80300	-0.20578	-1.39149	-0.50121	0.72456	-1.02340	0.29692	1.11066	-1.60386	0.41674	0.53720	-0.89438	0.39649	-0.51415	0.13260	-1.40620	0.55015	0.02769	-0.21894	-0.67225
ROCK2_rep3		0.97917		48	D	A2	87	40	436	591	-12.70269	-1.32503	0.36099	-6.52372	0.81213	2.67570	-1.04419	-1.57784	3.82933	3.68776	2.47126	-2.72335	-1.78358	1.74382	-0.96484	-1.83804	2.28336	-0.10028	1.25368	-0.20742	-0.42155	-2.82186	-0.47998	0.24630	2.58986	-1.93763	0.32468	0.46979	0.26156	0.60262	0.85335	-0.56366	0.99329	-1.37100	-1.50206	0.15814	1.48521	-0.97386	0.99414	-0.66012	0.18066	2.04848	0.28451	-0.71114	-1.41324	-1.48091	0.33629	-0.18500	0.28260	-0.84808
BCAS3_rep1		0.90625		32	D	A2	87	40	830	605	-2.64975	2.10036	-3.40573	-0.34785	-4.90052	-0.48648	-0.63958	0.17657	-0.77039	6.22134	0.49219	-2.00571	0.05407	4.30676	-0.84868	-3.68446	1.50504	0.12952	-0.86471	0.57622	1.09200	-0.53351	0.48023	-0.65254	1.55743	-1.09927	-1.56333	-1.04809	0.05784	-0.09727	1.81322	0.47809	2.10763	-1.90709	-3.05190	-1.42341	-0.42292	0.21156	-0.49901	0.16808	1.17537	1.44017	-0.16443	-1.03659	2.13643	-0.07070	0.17628	1.26075	0.06676	1.38148
SPATA13_rep1	SYNPO_rep3	0.48387	0.48387	31	D	A2	87	40	297	634	-3.53597	-2.30748	-9.35007	-0.54132	1.23100	2.64309	3.02129	1.60854	-1.30290	4.30441	1.50823	-1.14555	1.08884	-0.33669	-2.56122	-1.09083	-2.19475	0.26726	0.01579	0.89808	2.09247	0.22407	0.97134	-2.00785	1.30591	0.78323	0.92158	-0.39677	0.33532	-1.19130	0.63981	2.22177	-1.29535	-2.29099	-0.95869	0.81751	-0.12735	2.11208	-0.74648	1.62745	1.00134	-0.93226	-0.83587	-1.32900	0.88949	-1.31448	-0.11766	-0.59447	0.21440	-1.14300
CONTROL_rep20		1.00000		11	D	A2	87	40	727	748	25.87578	-12.94163	-11.19480	0.81193	0.14061	-2.17229	-3.78879	-1.62225	-7.27298	3.53295	5.35924	0.69369	1.33581	8.02626	-3.06475	4.41995	0.73908	4.03013	2.35916	-3.62512	-2.10107	4.43627	-1.10166	-0.45169	-0.30705	3.54785	-0.82954	0.46241	1.14868	-1.31977	0.86810	-0.26836	0.54927	-2.87351	-0.51937	0.29676	-0.09429	-0.48630	-1.10158	0.42054	0.21428	-0.60414	1.82591	-0.14543	-1.84528	-1.03269	-1.74953	0.56366	-0.03789	-1.38254
BCAS3_rep1		0.96154		26	D	A2	87	41	225	681	-11.87422	-7.52454	2.51932	-1.07884	-1.19172	-2.32580	1.97378	1.36484	-0.52587	2.97383	5.40478	0.97273	0.31562	-1.55068	0.24983	1.09136	0.21376	-2.85156	0.78502	-1.83037	-3.66170	1.27851	2.20866	1.04323	2.26278	-1.71627	0.45658	-0.69202	-0.11576	1.58655	-0.38198	0.13547	-0.07439	-0.46243	1.13881	1.19527	-1.37073	-1.72241	-0.31398	0.03008	-0.47591	0.45202	0.53309	1.33109	1.23200	-0.38401	-1.72585	-0.63633	0.75944	0.42358
MYH7B_rep1	PDLIM7_rep1	0.50000	0.33333	24	D	A2	87	41	689	711	14.13526	9.10841	-14.47012	-1.65188	2.49622	8.72934	9.51872	2.32896	3.49876	-4.89793	8.31896	5.53751	-4.26500	6.88577	-5.34826	-0.19217	4.97188	-4.41729	0.92974	2.01320	-0.19680	-1.56261	-1.53317	-0.39001	-2.06967	3.54223	0.78044	-2.33227	-1.60030	-0.19280	0.65731	-0.78807	-1.98559	-0.14305	-0.79256	0.46344	-2.20585	0.32487	0.24221	-1.24897	-0.81469	-0.36005	0.66929	-0.08725	-0.17394	-0.27628	0.34799	0.41661	0.80656	-0.83207
CLASP1_rep3		0.93939		33	D	A2	87	41	348	713	-2.10821	-0.70777	-3.85090	-0.03007	10.35426	-2.98175	0.95854	-1.24976	-0.69950	-4.32938	2.22538	-2.20397	2.25867	0.51363	-2.28830	3.22085	-1.06886	-3.26686	1.31783	0.89164	-0.84237	1.40132	3.33702	-0.21018	-1.38216	0.06433	-0.73364	0.88908	0.32612	1.13338	-0.72889	-0.12365	-1.39458	-0.46888	-0.22561	0.03769	0.08408	0.26027	-0.39721	0.67752	-1.27134	0.73346	0.63180	-0.26507	0.88224	-0.30965	1.04052	0.21850	-0.41718	0.72708
RAB22A_rep3		0.79167		24	D	A2	87	41	640	747	18.69198	5.62135	-3.02648	1.38470	-0.22182	9.57032	8.23757	2.09181	-6.43048	-2.04916	-3.39580	1.37680	1.05003	2.88251	-4.23165	-0.05756	2.65241	-2.03133	-1.24872	2.34444	-2.81059	-0.60193	-0.05955	-1.79806	-2.94646	1.53729	2.35962	-0.66997	0.74388	-0.92400	-1.21289	1.21439	-0.56939	0.12705	-2.34193	1.99034	-0.32001	-0.13501	0.65799	2.90404	1.74741	-0.81253	-0.30818	-0.71748	-1.80162	-0.56761	-1.71625	-1.21464	-0.84634	-0.15254
TRPM7_rep1		1.00000		20	D	A2	87	41	185	818	-9.41130	-2.05179	-4.25676	-0.29438	3.21405	1.22544	0.51616	-1.56621	-2.25127	-2.02014	3.46325	-0.37515	0.62385	-1.39058	-3.46064	-1.59247	-1.88379	-0.30951	0.00577	0.96335	-1.44140	3.31196	0.60383	2.21633	0.76953	0.02497	-1.21343	-0.37843	-1.00997	-0.70645	0.00892	0.48392	-0.35936	0.12350	0.47264	1.21439	-1.15751	-0.40468	-0.46494	0.00807	-1.97585	0.66321	1.54552	0.39052	0.01376	-1.32704	-0.46493	1.59820	-0.64982	0.38687
JMY_rep3		0.91667		36	D	A2	87	43	666	237	-8.01968	-3.71557	1.86551	-3.32025	-3.62181	-4.04360	-0.80645	1.12357	1.02549	-1.22651	4.30718	2.40210	2.27575	1.89438	-0.97798	-2.36147	-0.27581	-0.56983	0.08371	2.01390	-0.80734	-0.25205	3.19514	-3.13614	3.37414	-2.63287	-0.62986	-0.46550	-1.25078	1.75418	0.85686	-1.41847	1.24672	0.22912	-0.15903	2.16970	-0.68667	-1.39646	-0.37295	1.34526	0.12728	-1.64339	0.82358	0.32431	0.86099	0.87547	0.08746	0.61701	-1.65193	0.02012
LCP1_rep2		0.88889		18	D	A2	87	43	809	308	6.16430	19.59082	-0.27751	3.75726	7.90990	6.67148	-3.63632	-0.29399	1.35857	1.52112	3.31012	-2.61586	-1.41490	-1.96903	3.26909	1.48449	-3.06093	-0.11640	-0.31878	0.39114	0.60116	0.56554	1.92063	-0.88721	2.76662	-0.31195	-2.76184	-0.00781	2.02392	-0.22045	1.16857	-1.03563	-0.16332	1.33460	1.75720	-2.06839	0.69512	-0.48220	0.14478	1.09788	-1.14941	-0.50239	1.27517	-0.15220	0.27415	0.13203	-0.09363	-0.64286	0.81657	-0.77250
EMD_rep2		1.00000		37	D	A2	87	43	575	344	-0.16188	2.83916	9.02888	2.36573	-4.10595	6.65076	-3.10582	-3.32284	-2.57871	-4.96191	8.09862	-1.00707	-0.86614	3.23199	1.38682	-1.36886	-0.87895	-4.18736	-0.99757	0.93174	2.92284	-2.91457	1.29989	-0.66771	-2.14127	-1.72698	-1.57147	1.30167	-1.74196	-0.84697	0.19575	-0.82789	-2.53608	0.79099	0.87695	0.94261	0.31443	2.31371	-0.15801	1.03610	-2.11669	-1.05392	1.51603	1.03131	1.04066	-1.07493	-0.67811	-2.16838	0.23879	-1.50165
ARHGEF26_rep1		0.63636		11	D	A2	87	43	810	432	19.62424	-13.17985	-5.12886	-3.31756	9.96573	-0.09746	-1.15361	-2.21664	-8.84268	-3.23833	0.51290	-0.94451	-1.81663	0.92665	3.90087	0.06467	-0.12156	0.26637	4.24415	-2.38846	0.83759	-0.28088	0.51938	3.23076	-0.98397	2.75298	-0.86037	0.75885	1.57420	-1.33844	-1.26481	1.04903	-2.17284	-0.48514	-1.47741	0.02263	-0.86631	0.43269	-0.44977	-0.06933	-0.90794	0.00561	-0.14303	-0.41754	0.44482	-0.53423	-1.13284	-0.82769	-0.34482	0.18916
NF2_rep1		0.92308		13	D	A2	87	43	280	441	26.27729	-19.97628	-4.41980	-5.91395	7.44812	5.05219	-4.74169	4.57221	0.23100	2.23358	0.87016	-0.05867	3.73639	2.17690	6.09020	-1.87443	-1.86829	-1.06602	-1.07095	-1.42519	0.77694	0.76407	3.57665	0.68098	-1.07604	3.28022	-0.94873	0.10253	2.06011	-2.50622	0.11282	-0.66352	-0.41167	-0.18028	0.79254	0.42661	1.67988	0.61068	-1.05670	-0.49068	0.85733	-2.17431	0.48969	-0.28161	0.62252	-0.38623	0.07548	-1.37191	1.43370	-0.16607
NF2_rep1		1.00000		13	D	A2	87	43	327	449	33.90907	-22.70565	6.37108	2.95597	7.11277	2.71035	-11.51012	-0.47759	8.68936	2.30955	-0.74180	-0.04025	-0.68166	-1.74161	1.06957	-4.15206	1.12199	-0.46355	12.13682	-4.95776	-0.10399	9.13456	1.97920	0.58559	1.07964	3.16740	-0.64415	0.80115	2.25132	-2.21235	0.83321	-1.79440	1.40402	0.48037	0.74264	1.36992	1.98431	-1.25617	0.33710	1.34895	-0.23077	0.41705	-0.21734	1.75963	1.23572	0.49025	2.10630	1.35572	0.37008	-0.20056
CONTROL_rep12		0.97436		39	D	A2	87	43	531	633	8.61299	-1.08421	1.28579	2.02219	5.90685	-4.75532	1.63586	-2.96916	-6.91046	-1.52931	-0.68287	-5.63909	-2.82694	0.74314	-1.62345	-2.32184	3.01702	-2.54600	0.02333	-1.72753	1.82435	0.14181	0.23438	2.69132	-2.86254	0.57307	0.00362	0.67934	-3.16114	0.28063	-0.42049	1.02617	-1.83676	-1.32023	-1.19805	-1.44038	1.25570	-1.73529	-0.24608	0.87596	0.18708	0.75128	0.10662	-0.83813	0.53044	0.88443	0.19107	0.68623	-0.52761	1.54534
AMOTL2_rep1		1.00000		7	D	A2	87	43	50	696	14.22847	-20.80203	-6.12817	-0.62040	6.33509	7.71573	-5.26639	12.62784	7.05128	0.81731	-4.72185	4.76523	6.37052	4.26060	4.97055	-1.74798	-2.01036	-6.02901	-12.24744	-2.92761	4.94037	5.33400	4.19953	3.22509	-0.78437	3.39759	-0.95578	0.33997	2.19037	-2.79596	1.49525	-0.95467	0.35294	1.42978	1.01116	0.26870	1.28912	0.66967	0.28045	0.15413	0.29631	-0.28040	-1.00795	-0.18010	0.55705	1.33515	-0.06972	0.04396	0.40558	0.67462
PAWR_rep1		0.93333		15	D	A2	87	43	193	756	8.19156	-9.94008	-6.90067	0.80123	-3.86271	-2.28727	-1.03247	-3.76501	-6.74635	2.86159	3.26234	2.28276	0.32925	5.30888	-1.94809	2.33628	0.26094	1.73351	0.68694	0.79960	0.29907	0.84166	1.07757	-0.18660	0.44368	2.65855	0.15554	1.00683	-0.01874	0.28955	0.41857	0.92769	0.09063	-1.02962	-0.60557	-1.68296	0.13560	1.26343	-2.47883	1.76248	1.17247	-1.25340	-0.11095	-0.77620	0.58501	-1.17334	-2.69777	0.70699	-0.93125	-0.04435
FLNB_rep3		0.90909		22	D	A2	87	43	602	793	-0.19534	-4.75397	-3.31354	-1.40072	6.60732	-0.09727	1.58967	-3.72362	-1.06729	1.33295	2.64589	-1.28281	0.01143	-1.90059	-2.84303	2.62876	-0.41601	-4.33471	-0.80575	-2.03130	-0.62974	1.46488	-0.70089	1.55072	-2.60923	1.73419	-0.40549	0.14895	0.80696	0.37371	-0.37831	-0.13011	-1.15278	-0.96756	-0.53990	-0.40791	0.49697	-1.05725	-0.30044	0.31876	0.66350	-0.87864	1.13297	0.00082	-0.90948	1.73730	-0.33053	0.88827	0.62061	0.96475
FLNB_rep3		1.00000		22	D	A2	87	43	673	802	-0.69623	-0.78977	-5.22904	0.08986	8.75607	-1.17519	4.15464	-3.53737	0.54386	0.78573	-0.45404	-4.86899	-1.50995	-2.43177	0.39726	-0.30780	1.68330	-3.17837	-0.69729	0.30134	0.68316	0.22650	1.80647	-0.62587	-2.95267	1.24739	-1.05152	1.49771	0.17477	-0.36980	-0.86535	0.22613	-1.22446	0.32015	-0.10852	-0.84415	-0.10208	0.75863	-0.26435	0.66249	-1.36470	-0.26747	0.49862	0.29754	-0.62454	-0.94352	0.21938	0.27097	1.48892	0.22767
LCP1_rep2		0.96429		28	D	A2	87	43	862	844	-2.87091	7.29553	-2.78432	2.08533	-0.47961	9.28974	-2.98880	-1.15733	-1.66029	1.94220	0.28917	-2.65963	-0.00549	1.22011	1.25214	1.52556	0.35886	0.11967	0.71048	-2.46818	0.56902	-0.62256	-0.97293	1.25891	-0.82962	-1.10167	-2.99277	-0.54081	0.15658	0.28842	3.15901	-0.72403	0.17743	0.76370	1.10022	0.02945	0.70907	-1.27265	-0.18014	-0.24926	1.42483	0.22869	0.88412	-0.63674	-0.73756	-2.60944	1.47819	1.84136	0.26717	0.86431
MYL12A_rep2		0.85000		20	D	A2	87	43	106	839	10.58320	2.48274	-16.41109	-4.69016	-4.49966	-4.73892	2.00215	3.38841	-5.18841	3.49907	-1.33000	3.87090	-7.36320	-2.27993	0.31679	-3.25546	-0.78188	-0.08275	2.00978	-0.94707	5.12591	0.04295	-3.46642	3.37878	2.49442	2.32265	3.02993	-1.14140	-0.03906	-0.21847	-1.21609	0.82897	-1.56983	0.55932	-1.55316	-0.41141	-1.30148	0.70757	-1.17563	1.76608	-0.97473	0.64335	0.60722	0.21675	0.21207	0.31444	0.89317	0.26938	0.86381	0.94893
PHACTR4_rep1		0.96154		26	D	A2	87	43	597	910	-3.58146	-2.65531	2.25025	3.94466	4.07695	-5.52381	3.71626	2.15175	0.79125	-2.56946	2.16922	-1.01220	2.31011	-3.42480	-1.08999	-2.39630	-1.60437	-2.66816	-0.30260	0.86011	-2.51711	0.15778	0.02283	-0.79762	-0.31910	-0.44542	-0.12190	-1.49519	-0.84952	1.80344	-0.12257	0.54371	0.71241	-0.77835	-0.21912	-0.49937	0.34977	-0.07580	-1.10205	1.01686	-1.03149	0.29253	0.43190	0.28912	0.22420	0.31203	0.61421	0.53283	0.75660	-0.67706
TWF1_rep2		0.88889		27	D	A2	87	44	838	165	3.03538	12.23616	0.28599	0.89069	-0.69646	1.80583	1.08223	-4.32558	-0.91219	-0.39032	0.98785	-5.21680	5.39292	2.47076	1.78000	3.04007	-1.84189	-0.33597	-0.02776	-2.78792	0.85712	0.65592	3.14631	-0.02623	0.86108	-2.03592	-2.65566	1.07162	0.45868	-1.69176	0.56032	-0.59793	0.83553	0.69770	-1.62031	0.98409	0.05261	0.04838	-1.70178	0.99168	-1.62918	-1.05354	0.11967	-0.38372	0.82302	-1.52758	0.12717	1.49733	-0.12682	1.01422
MYL6B_rep3		0.96000		25	D	A2	87	44	428	192	37.36225	-0.26294	-18.75334	-10.91913	-0.97939	-8.20659	-0.95371	-3.82414	-7.82518	-8.55776	5.38334	-2.58296	-2.04182	2.16145	3.11404	-6.06246	1.92003	6.78459	-2.73248	3.83518	-2.16511	5.57810	2.86407	1.01707	0.83174	2.21725	-3.88065	-0.19740	-0.32037	0.19718	-0.30499	0.18854	-1.45545	-2.55320	-0.58280	-0.56956	1.24803	-0.81266	-0.31494	-2.37951	-1.51537	0.45861	2.04472	-0.88911	-1.27977	-1.00219	-0.29674	0.06771	0.44548	0.70963
LMNA_rep3		0.88571		35	D	A2	87	44	331	197	2.97747	2.61619	-4.63893	-4.82701	-10.91225	-1.36884	6.10992	-1.47636	-3.18367	3.15222	3.37195	-2.90311	-0.10840	0.62476	0.04477	0.49778	-0.25239	0.58319	-4.15275	2.07320	1.68102	4.73202	0.61574	2.54034	0.40849	-1.92852	1.78403	0.86699	0.06108	0.81909	-2.88936	-1.26402	-0.63895	-1.65290	2.40488	0.38143	-0.02480	-3.86505	-0.65558	0.58116	1.40897	2.21259	-0.85398	-2.41030	1.74118	0.79123	-0.36135	-0.21266	-0.62684	2.85827
DLC1_rep1		0.98113		53	D	A2	87	44	602	212	-7.83438	7.12926	-4.67166	0.39330	-3.60685	3.15527	-2.29250	5.46750	1.03000	1.11408	1.87502	-2.05738	-2.03946	-3.64937	1.60404	-1.01815	-2.73485	1.71328	-0.28934	3.57183	0.41699	-0.19987	-0.73112	0.97432	-0.52108	0.14411	2.84850	-1.98402	0.30739	-2.05868	0.90561	0.95599	0.00922	0.99484	-0.98055	-0.77700	2.47209	-0.98136	0.02857	0.82840	-0.02889	0.16825	0.62634	-0.91192	-0.65029	0.52782	0.24160	-0.62912	0.32341	1.04348
LMNA_rep3		0.93750		32	D	A2	87	44	310	253	1.76951	11.14705	1.71743	-2.90898	-2.53205	-4.46022	-2.20301	-5.66983	1.08594	0.54949	2.16203	4.02313	-1.14069	0.32833	-0.57497	0.78907	-1.51984	-2.22232	-2.38619	-1.73916	3.73995	2.43281	-0.77038	-3.45546	2.54469	-2.82918	0.94040	2.17354	1.12506	-1.14052	-1.06807	-0.42762	-0.03534	0.11448	-0.46805	2.99209	-1.96306	-1.11100	1.59778	-1.12697	1.32030	-1.37863	1.15897	0.39126	-0.46961	-0.18540	0.77734	0.03950	-1.25779	1.94224
DLC1_rep1		0.95556		45	D	A2	87	44	202	379	-8.62147	5.65807	-7.42186	-0.93248	-1.50235	2.96140	1.67969	5.98114	0.67513	1.08268	3.31288	-2.91736	-1.30869	-1.44185	0.04576	0.43154	-1.22028	0.49657	0.33518	1.35769	0.25275	0.44004	-1.84682	1.83605	0.97353	-1.76860	-1.73693	-0.48698	1.56786	0.29288	0.14654	1.04200	-0.96545	2.23151	0.00944	0.21338	-1.41238	1.42274	-0.41469	0.39952	2.00960	0.67519	0.23276	2.09316	0.77179	-0.43757	-0.41484	1.26398	-0.54136	-0.07904
SIPA1L3_rep3		0.95652		23	D	A2	87	44	503	523	-12.40325	-6.35432	1.33979	0.72978	-0.70327	-4.03172	1.12119	3.93606	-0.23475	3.26005	5.51253	3.05474	-1.35115	0.25137	0.46507	-0.97154	-0.18279	0.43900	0.27218	-4.27347	-0.84586	-2.77691	0.83076	-1.33590	1.54084	-1.33127	0.62578	-0.25105	-1.78563	0.86672	1.02998	1.00840	1.28975	-0.30263	1.50389	-1.10694	0.37028	-0.87532	-1.10458	-0.61179	-0.06537	2.01369	-1.40024	1.05867	1.60246	-1.56214	-0.54159	-0.55376	0.92465	0.43511
TPM3_rep3		0.96610		59	D	A2	87	44	321	584	-12.51018	-1.68590	2.62524	-7.56436	-3.67329	2.03979	0.83991	-0.42398	0.49541	-0.70172	5.51651	-0.64378	-0.87588	1.04740	2.92756	-1.42387	-0.30080	-2.10702	1.79210	0.27481	-1.27626	3.18604	-1.56125	1.48952	-1.45523	-2.36562	1.32227	-0.63558	-1.45885	-1.56949	0.13522	0.08924	-0.77582	0.18931	-0.83111	-0.48456	0.65077	-1.08979	-1.17439	0.36759	-2.89362	-1.04143	-0.15022	0.39403	-0.81759	-1.41689	-0.14990	-1.10309	-1.15121	-0.21740
ACTN1_rep2	KLHL5_rep3	0.56250	0.31250	16	D	A2	87	44	830	628	21.18592	-6.64619	-4.83714	-2.55895	-9.76656	-0.78312	6.22691	-1.64354	-1.82217	1.33347	-0.64330	0.17850	-3.98753	-0.16692	3.29889	-1.80021	-7.53089	2.51403	-1.36460	4.67074	-1.81398	-1.41240	4.23870	-1.10688	0.67970	2.27858	-2.14656	0.33105	-1.99443	1.22206	-0.71999	-0.68208	-0.77122	-0.41078	-1.24927	1.36059	0.32465	0.00636	0.87291	-1.83114	0.56366	3.93102	1.20447	-0.81512	1.61576	-0.06993	-1.01084	-1.26183	1.61933	0.08883
MYH9_rep2	CONTROL_rep14_	0.58333	0.37500	24	D	A2	87	44	799	689	4.10002	11.86794	-9.86147	4.81806	1.63525	6.49045	5.43033	3.11773	3.84776	-6.91021	0.25005	-0.49849	-0.48139	-4.55695	-2.62985	0.79861	-2.81703	-3.59232	-0.83968	-1.41056	1.56088	-2.51350	-1.04719	1.04684	-0.94174	-0.39774	1.12412	1.58908	2.96782	-1.00911	-0.88428	-0.86225	-1.62882	-0.57824	0.82548	1.55035	-0.42273	-0.76406	-0.83644	-0.74804	1.58959	0.26635	-2.53171	-0.18358	-0.01422	0.60053	-0.49758	-0.23952	-0.73424	0.46912
ANTXR1_rep2		0.90625		32	D	A2	87	44	193	714	-3.67822	-0.00584	1.34410	0.70530	1.49379	-4.84154	1.83154	-0.76776	-2.06255	3.51592	-1.81568	1.19964	-1.86414	-2.50317	2.36597	-1.40110	1.52043	0.53914	0.33916	2.56910	1.23670	-2.68006	0.73956	-0.42226	1.31237	-0.64275	-0.95554	0.31602	-2.35350	1.02175	1.18755	0.91999	-0.51743	-0.23263	0.01179	1.53086	0.43596	0.28249	0.64497	0.65917	1.27381	1.59746	-0.28329	0.49403	0.16759	-0.60710	-0.98471	-0.21797	0.69604	-1.01290
MYH9_rep2	CONTROL_rep14_	0.62500	0.37500	24	D	A2	87	44	884	744	0.57192	-0.46462	-7.44546	2.95216	4.05714	-0.92236	1.24949	-2.07600	-3.32755	-2.02171	-0.86835	-1.27958	2.13303	3.97676	-1.77914	-1.06932	1.30979	1.78333	0.34769	-0.03041	1.59618	0.09201	-2.38784	1.42457	-0.42434	0.61441	-0.18189	2.07077	0.77620	-0.30940	0.48928	2.02327	-1.33961	1.05921	-1.24584	0.29375	0.42837	0.60936	0.78258	0.67178	0.13797	-1.25171	0.09370	2.26944	0.19287	0.54392	-0.36154	0.11222	-0.11489	0.14539
PDLIM2_rep1		0.96429		28	D	A2	87	44	423	855	0.93784	1.62578	-6.22701	-2.01610	-0.06342	6.39388	-1.36599	-1.09712	-4.03099	1.16446	-1.22158	-1.13518	1.47249	-4.95305	-7.87404	-3.38026	-2.88440	2.71522	1.30547	-1.86216	0.20051	0.37693	-0.68649	-0.55180	-0.65573	-0.82516	0.94573	1.35833	1.84870	0.72175	-2.02758	-0.98238	-2.18659	0.05905	1.59749	1.80256	-1.21949	-1.73632	-0.67047	-0.70159	0.39247	-1.72525	0.26914	1.30470	-0.08135	-0.13270	-1.73702	0.35728	-0.94915	-0.77823
MYL2_rep3	MYO5A_rep1	0.52632	0.47368	19	D	A2	87	44	504	904	22.04218	-11.76695	-0.93094	2.94647	0.09697	0.76314	6.33373	-0.58839	-6.37838	5.53179	2.44538	-0.61044	-2.67768	1.54799	1.79916	5.13290	-2.90892	4.54305	-1.41275	-0.83198	2.66394	-2.84117	-3.25984	-2.18474	-3.02684	2.87430	0.01355	0.86433	1.82149	-0.43754	-1.40523	1.97186	0.89871	-1.52739	-2.02983	-0.23477	-0.28226	0.46233	0.31072	0.89228	0.12809	0.69827	0.42600	-0.48329	-0.11524	0.72348	-0.03356	-1.20936	-0.73761	1.19529
MSN_rep1		0.97619		42	D	A2	87	45	439	90	-13.13835	-1.97181	-7.64012	-1.90350	6.45270	-0.27487	2.53267	0.59740	2.42377	0.00596	4.42378	-3.26074	1.39727	0.91907	-3.71830	-0.73706	-0.81292	1.34989	1.96197	-2.02431	-0.49836	0.56552	2.87367	-0.77543	1.67164	-0.86013	-0.68825	-0.11351	-0.38701	1.14424	0.59182	0.39364	-0.73719	0.70619	-0.60819	-0.29603	-1.13170	0.28712	-0.90374	1.07016	0.23218	0.23233	1.27834	0.76340	0.67031	-0.96142	0.73923	0.25846	-0.10017	0.44156
PLS1_rep1		0.80000		15	D	A2	87	45	787	142	19.26523	3.32727	5.05260	-4.57640	4.63436	-6.56972	-4.70959	-6.39061	-4.83631	-11.23171	-2.31621	-0.28985	2.68994	2.37629	1.23763	-2.22980	1.82847	1.00598	2.92285	-2.22831	-0.21489	0.19708	3.21319	-2.07833	2.31900	0.03831	-1.96942	-0.38540	-3.70161	0.93893	1.75341	0.91497	-0.93135	-0.67456	-1.48974	0.52616	-0.09281	0.73299	-0.00115	1.61172	1.40308	0.77425	0.39021	0.26820	0.72557	0.16179	0.19455	0.56503	-1.09742	0.49794
MSN_rep1		0.97500		40	D	A2	87	45	488	231	-4.96775	-3.05599	-5.10041	-0.35496	7.15788	-2.11863	4.75785	0.50255	-2.96161	-2.19015	0.06060	-3.54274	1.00882	-0.31574	-4.02228	-0.41914	-0.22056	1.79601	2.95922	-2.73425	-0.00045	0.97583	1.43924	2.73701	0.05848	-0.57423	0.03743	-0.10677	-0.25665	1.90835	0.55342	-0.01443	-1.54077	-0.43279	-1.32665	-1.65610	-0.04668	-0.46730	-0.05271	0.75701	1.09416	-0.86156	1.11518	0.17629	0.55701	-1.13232	0.72345	1.73110	-0.17905	-0.92733
FGD1_rep3		0.91304		23	D	A2	87	45	271	252	-7.75398	-1.72355	-4.45083	-0.87254	6.05784	3.54912	3.89626	-2.24508	0.54442	0.02126	-1.12065	-1.98196	0.39457	-4.42895	-1.05789	0.24810	0.72708	-0.76673	0.17777	0.28456	0.47329	-0.24649	1.14350	-0.37275	-1.22221	1.22677	0.73307	-0.46641	1.29496	-0.10002	-0.02863	-0.26171	-0.70893	-0.62125	-0.63542	-0.74991	-1.37109	0.34655	-0.52464	-0.74953	-0.02183	0.96298	0.64564	-0.70379	0.57937	-0.16990	-1.13966	-0.52645	-0.74210	0.30811
FGD1_rep3		0.91667		12	D	A2	87	45	334	262	-6.39119	3.26966	-7.83540	1.46033	9.38160	-1.25678	2.52895	2.29827	2.02247	3.66080	-2.69872	-1.17733	-2.70617	-4.71555	1.32778	0.11182	-0.16980	-0.28910	-1.39110	1.92222	2.24798	-0.53485	-0.43977	-2.35143	-2.69223	0.75197	-1.26812	1.68544	1.03056	-0.09544	1.14248	-0.21178	0.12563	-0.20192	-0.17424	-1.46399	-0.47932	0.35140	-0.02498	0.62325	-0.02519	0.46444	0.40316	-0.84023	-1.42093	-0.60612	-0.24625	-0.50604	-0.13686	-0.35134
FGD1_rep3		1.00000		18	D	A2	87	45	202	373	-9.11713	-4.06452	-4.47328	-2.50654	3.87106	0.93859	3.75425	-2.25947	1.84641	2.09085	0.71705	-2.63441	1.18838	-1.95238	1.07027	2.05477	0.22639	0.34263	1.31972	1.42887	-1.09839	-0.20666	1.61140	-0.41952	-1.94361	1.14132	0.34325	-0.16846	0.49493	-0.36643	-0.08373	0.86137	-0.41951	-0.12247	-1.15560	-0.39567	-0.23508	0.11912	0.45804	0.31409	-0.35184	-0.49480	0.67174	-0.03919	0.11454	0.80518	-0.55665	-0.48771	-1.84935	1.44066
RHOQ_rep2		1.00000		15	D	A2	87	45	660	389	8.75177	1.06638	-10.00996	12.46141	-1.93705	7.01141	7.85795	0.08966	-0.79750	-0.61633	4.48173	1.95788	-2.47985	0.01335	-0.48537	-2.10728	-3.15770	0.63834	-1.83166	0.14162	1.57999	-1.12887	0.90292	-2.75819	0.57610	1.82574	-2.20287	-0.34716	0.07144	-2.82784	-0.09183	2.52242	-1.51191	0.99358	0.60643	1.81721	-0.08483	-0.88236	0.72945	0.42928	-0.67154	0.57127	0.84142	1.01919	-0.33706	-0.87764	0.15280	-0.34787	0.72794	0.11299
TMSB15A_rep3		0.93333		15	D	A2	87	45	567	441	2.27103	-7.92530	-1.64359	6.14513	5.40885	0.48501	2.02855	-3.13859	-5.79855	0.20645	-1.56637	-1.34399	-0.59505	0.36556	1.44477	1.53390	1.22634	-2.83128	1.87493	-1.18482	1.16742	2.13187	-1.01906	0.73007	-1.70314	2.32688	-0.33736	0.02635	1.17486	1.41255	0.70650	-0.99287	-0.91710	0.80900	-0.45869	-0.80994	-0.21141	-0.06798	1.10064	0.71551	-0.72815	-0.18468	0.41690	0.33020	0.68656	-0.54886	-0.88250	-0.89933	-1.31430	-1.34068
KLHL17_rep2		0.95238		21	D	A2	87	45	184	481	-3.30361	-1.88978	-5.28178	0.26707	3.04416	1.26712	1.37915	-3.22974	0.09289	2.34411	3.66035	-2.17426	-0.07312	-0.01185	0.06519	2.05214	1.07504	-0.81735	-1.77261	3.20629	-1.12272	2.60581	-1.70502	-0.34376	-2.30610	1.47539	0.65858	1.65322	0.66637	-0.07493	-0.31819	0.04426	-0.78759	0.80579	-0.36626	-0.08621	-0.95048	0.31541	0.96096	0.32230	0.02302	-1.12743	-0.64094	0.02188	0.90442	-0.70009	-1.03885	-1.39153	-0.11741	0.76936
KLHL17_rep2		0.91176		34	D	A2	87	45	290	497	-5.51220	5.21893	-5.21940	2.25597	7.89310	-1.95326	-0.96017	-2.13601	3.95609	0.29217	0.36794	-1.99259	-1.54304	-2.04434	1.30266	2.64706	2.22860	-1.12518	-0.97893	2.53549	2.12819	1.82175	0.37089	-2.64789	-0.56642	0.80613	1.95560	1.25421	0.81105	-0.26895	0.19525	-0.20179	-0.11348	-0.22135	-0.94652	-0.75840	-0.52950	0.36549	0.04038	0.55017	0.20842	0.44933	-0.28452	-0.69818	2.15276	-0.25943	-0.17939	0.26710	0.08835	0.73417
CONTROL_rep20_	FLNA_rep1	0.60294	0.35294	68	D	A2	87	45	552	497	13.46991	30.58313	21.27042	2.35125	1.23235	-7.64160	-10.32713	-6.02463	4.78339	-1.15873	8.45912	1.12950	5.18862	6.26610	-0.40443	4.72829	-5.74139	2.01399	-6.56263	-3.78483	-0.95695	-2.00701	-0.44535	-1.72456	4.77846	-2.20114	0.50310	3.41889	0.48089	-0.72770	-0.65402	-0.37975	0.24610	0.77959	3.08969	2.15530	-0.94633	1.33323	0.59341	-0.09183	1.22582	-0.97448	0.49968	2.22034	-0.85145	2.62334	0.29908	-2.71568	-1.82296	2.06850
MICAL1_rep1	CONTROL_rep4_	0.50000	0.47059	34	D	A2	87	45	426	563	-4.43509	-0.53388	3.63715	1.17466	-1.77099	4.19804	-3.21703	-6.80524	-0.74314	3.01207	2.64334	0.29507	-1.37449	-3.29920	1.55245	-2.73961	-1.19519	0.42263	-1.12451	1.01781	1.85444	-2.95205	-1.08148	-1.12515	-0.64811	1.05741	-0.09969	0.40684	-2.52114	-1.26344	0.57439	0.19471	-0.85102	-0.36801	0.98716	1.35002	0.04142	0.31047	-0.48037	-1.54609	0.28179	-0.58910	0.04077	0.00698	1.34335	-1.54714	1.23911	-0.24464	-1.91816	0.69123
LCP1_rep2		0.66667		15	D	A2	87	45	333	586	4.50986	-9.62846	-5.33671	4.16261	2.99572	-1.52145	-0.35129	-6.38310	-2.83350	1.92113	0.74860	2.35948	0.92502	-2.30338	-2.96959	0.83523	-1.31531	4.81921	-0.04780	-2.27865	-0.98760	0.02936	2.38183	-1.42928	-0.81366	2.78709	-1.24238	0.08001	0.71888	-0.04701	0.76816	0.00775	0.33186	0.13666	0.51666	-1.48572	-1.08669	0.01759	-0.87939	1.27531	0.80469	0.13824	0.69599	0.96990	0.04084	-1.26915	-0.49871	0.38499	-0.64299	0.94829
MICAL1_rep1	CONTROL_rep4_	0.60870	0.34783	23	D	A2	87	45	383	621	-3.05856	5.06753	-7.59322	3.19665	-2.69941	1.44322	1.07887	1.00458	3.00557	4.20223	-0.54251	-1.71373	1.46960	-3.11138	0.05217	1.38123	0.43938	3.33719	-0.44779	1.18647	-1.23952	-2.28890	-1.72094	1.10843	1.54756	-0.21484	-1.46594	0.43948	0.20934	-2.21223	0.22686	-0.19887	1.48147	-2.13505	-0.58539	-2.98871	0.69196	-0.93261	-0.51164	0.43988	-0.11698	0.09712	0.69159	-1.80253	0.93995	0.73802	-1.78649	1.11727	-0.57399	-0.57424
SAMD14_rep1		0.97059		34	D	A2	87	45	756	864	-7.73425	-2.00423	3.18260	0.67831	2.20702	0.20706	-3.27607	-2.98526	-0.75099	-2.78858	2.98933	0.45644	-1.01770	0.70545	2.26692	-2.79523	-1.35771	-2.29316	-0.00127	-0.14985	1.18574	-1.60364	-1.15149	0.83304	0.04896	0.57729	1.34663	-0.57562	0.30069	1.31821	0.89112	-1.54273	-1.06023	0.10880	0.44407	0.07085	0.52476	-0.67884	0.32301	0.80644	-0.01104	-0.51787	1.03827	-0.76228	0.48992	-0.48442	0.32188	0.63688	1.38067	0.52866
AMPH_rep3		0.89474		19	D	A2	87	46	127	82	-10.45123	-8.03341	-3.13077	-4.73026	1.90136	0.49029	4.74146	-0.53718	2.06263	1.91650	1.75638	1.67587	2.61312	-1.60411	-0.08042	2.90695	-0.97525	-2.22638	0.86036	-2.96390	-0.01993	1.47765	1.80626	1.62512	-0.86766	0.53624	-0.03687	0.06287	0.66166	-0.03470	-0.35162	0.48930	-0.79130	-0.79100	-1.24965	0.11954	-1.09340	-0.19092	0.89454	1.18269	-0.80803	0.67860	0.17155	-0.29235	-1.33130	-0.82404	0.22130	-0.28834	-0.27664	0.51433
MYO18B_rep3		0.80000		10	D	A2	87	46	265	220	13.06388	10.31090	-9.65815	1.61452	-5.86150	-1.41569	-0.26704	-3.67779	1.63951	0.92256	-2.92990	-1.10978	0.62664	-2.31772	2.22181	2.87557	2.37960	-3.94009	2.69441	-0.60342	-1.09247	1.36693	-1.15145	1.64043	-2.95760	0.53372	-3.14082	0.10383	0.63384	-0.67172	0.05983	1.25202	-0.68648	-0.43070	0.72588	-1.64061	1.12201	-0.99608	1.60356	-1.56663	-0.55813	-0.05298	0.09010	1.86415	-0.71302	-1.53795	1.30614	-1.17279	0.78874	-0.52934
SPIRE1_rep2		0.95082		61	D	A2	87	46	313	274	8.88879	0.62745	0.93228	0.06861	-2.47126	-2.89141	3.93447	-2.43476	-6.12078	-1.99904	-7.49181	-4.13597	2.70510	0.72928	1.14600	0.61706	2.78274	-0.16101	3.44176	0.96652	2.11662	-1.08198	0.10869	3.80537	-2.21877	0.68435	-1.27768	-1.72199	-3.01153	1.22572	0.42509	1.24987	0.38095	-0.98875	-0.38985	-0.12113	0.72960	-0.52322	-1.05946	1.02646	-0.18182	-0.26892	0.06103	0.17442	-0.55450	0.10468	0.53964	-2.15569	-1.47505	0.72759
PXN_rep3		0.94737		38	D	A2	87	46	225	287	-0.34023	2.11154	-0.35779	-0.24682	-11.72508	1.23335	1.54485	4.74613	-2.30949	2.62686	0.77821	0.05731	2.51240	-5.43034	1.41654	-0.17191	-4.95871	0.61000	-0.97229	2.49804	0.83170	-1.89548	2.43167	-0.96776	0.95368	-0.95326	2.43346	-3.77614	-0.72850	-1.82954	1.26940	0.10296	-0.94967	0.55078	-1.27350	1.00559	1.36419	-0.67292	0.38698	0.60556	2.69581	2.58017	-0.03372	0.56426	1.21438	1.27136	0.75570	-0.98640	0.65087	-1.01311
PXN_rep3		0.96154		52	D	A2	87	46	304	382	-4.75680	7.22052	-1.91821	-9.71434	-1.53275	-3.26361	0.83955	1.50585	0.78375	-5.09125	-2.00595	0.24567	0.51733	3.02343	-0.94355	2.75506	0.62976	0.52233	1.39760	1.07670	5.09485	-1.36193	-2.26040	-1.45413	0.26170	-2.04667	3.10415	0.92187	-0.18318	-0.63137	-1.69478	-3.00396	0.84601	0.52200	1.83205	1.50812	0.82455	1.51417	0.99700	-0.12803	0.89557	1.18955	1.67982	-0.46967	-0.73780	-0.81175	1.09103	0.37734	0.32872	3.29230
FSCN1_rep1		0.59677		62	D	A2	87	46	521	419	-6.18540	-3.91452	12.31193	-1.41605	-5.95185	-5.24864	1.50692	4.07101	-2.67483	-1.13554	0.72862	-1.50430	0.70467	2.17313	1.04435	-1.87382	1.41273	-0.96650	0.21830	-0.95336	0.72022	-1.08875	0.43972	-0.97511	2.02952	-2.46509	1.89457	-1.08733	-2.11644	1.17916	2.15018	-2.16383	1.28249	1.20795	1.24175	0.25428	2.56877	-0.44543	-0.39085	0.95471	2.57223	-0.99893	-0.22032	-0.77338	-1.84904	-2.22910	0.80941	0.86666	2.16858	1.49726
FSCN1_rep1	PDLIM2_rep3	0.64286	0.32143	56	D	A2	87	46	343	479	-4.40586	3.95324	11.97540	-6.06943	-5.62443	-4.71286	0.45781	-0.06464	-1.27268	2.30450	0.19526	0.82666	-3.60247	1.77306	0.34718	2.63397	1.58911	1.27848	-2.49698	-2.27448	-0.77508	-1.82760	-1.94224	-1.59479	-0.83218	-3.84049	1.80830	-0.72635	-0.71831	-1.86630	0.18890	1.10354	0.84512	1.70279	-2.18343	1.91401	0.94247	1.23301	0.78609	-1.20518	0.60734	-0.61121	1.34907	-0.23866	-1.36553	-2.03097	-0.53287	0.05066	1.11125	-1.06414
KLHL4_rep3		0.96154		26	D	A2	87	46	691	527	-5.43409	7.52042	3.62764	-4.49645	4.79917	-1.92134	-3.12090	-1.36687	-2.36726	-0.11706	-1.90332	-1.39499	-3.42085	2.81356	0.72413	2.10572	0.52597	0.27810	-0.58184	0.58996	2.04073	-2.17628	0.57843	-4.63829	1.50420	-1.18115	-0.27672	-3.29931	-0.65357	-0.37358	0.94944	1.46798	0.45679	-0.97060	0.55570	-0.79323	0.93359	-0.04223	-0.28809	0.30851	0.22832	-0.39862	-1.42086	1.40517	0.11037	0.44422	-0.69688	-0.46419	0.07776	0.27912
ROCK1_rep2		0.70455		44	D	A2	87	46	188	599	-3.96000	-6.56945	6.52445	-6.74937	-1.72101	4.89869	-5.99625	0.20311	-5.82754	1.74534	-4.21295	3.66466	2.82724	-0.50803	-5.88498	-1.80903	-2.34333	2.53176	0.51132	-1.54539	-1.34470	-0.65111	0.36394	-1.71055	-1.79126	0.23865	0.94021	1.32001	-1.29025	-0.83919	0.49425	-0.88921	1.36178	-0.93691	0.20234	-0.65579	0.11044	1.15855	-0.16357	0.53240	-0.35606	-0.65686	-1.25390	0.21341	-0.10883	0.95474	-0.00881	0.54795	-1.49576	-1.93289
PFN2_rep2		0.92857		42	D	A2	87	46	848	791	-4.36005	8.15683	3.83267	-6.26882	-0.47955	-2.27592	-0.49234	-2.16095	3.26766	1.82454	1.45771	-2.18500	-3.11498	-3.16046	0.39161	1.99911	2.38602	-1.50192	-2.90224	0.83572	-1.01784	1.60778	1.17901	-1.69945	-1.45387	-1.76625	-1.95347	-0.85985	-0.10253	1.53746	0.48699	-0.78721	0.70183	0.03880	-0.82602	0.36940	-0.65833	-0.39112	0.92145	1.74441	-1.88137	-0.47902	1.52013	-0.77693	0.10080	1.09453	-0.59418	-1.73216	0.79143	-0.36756
CONTROL_rep13		0.96774		31	D	A2	87	46	746	787	-5.22523	-0.54022	2.95560	-4.12603	-2.16596	0.40668	5.32188	-0.73492	-2.63804	0.33992	0.55802	-0.81955	-1.33982	-0.39266	2.44703	2.03660	-0.15224	-0.86823	1.08412	0.80194	3.02952	-0.59612	1.19948	0.10328	0.17881	-1.85016	0.95095	-3.04879	0.18370	1.12380	0.22556	0.31996	-1.57570	-1.87576	-0.19015	0.83628	-0.83454	-0.35803	-0.68521	0.89094	-0.03891	1.21783	0.12921	-0.11521	-0.26665	0.60363	-0.28164	-1.27965	0.15927	0.34514
SAMD14_rep1		0.93750		32	D	A2	87	46	264	907	-1.24577	2.54888	1.28302	0.38255	-2.56714	6.21770	1.73207	-2.05984	-3.74425	0.15554	2.63158	2.68934	-3.82661	-4.84531	3.68211	0.24432	0.61831	-1.75992	-0.40426	-0.07404	4.44514	-0.67841	2.08043	-1.12973	2.21185	-1.94328	-1.87262	0.25595	2.16565	0.10520	0.92352	-1.76896	-1.85837	-0.67996	-1.13227	-0.66911	0.08799	-0.10162	1.43587	-1.73750	-1.16757	1.15819	1.33550	1.20591	0.45174	0.25684	0.83546	-0.50535	-0.97391	-0.43852
MAD2L1_rep2	PRKCZ_rep2	0.52632	0.47368	19	D	A2	87	46	878	947	-10.05538	-1.67381	-0.12068	2.91220	2.37301	-1.56276	0.72294	-4.63804	2.42191	-3.32170	2.70361	-0.97268	1.89821	-0.31210	2.19396	-1.30547	-0.01593	0.88164	0.53856	2.71083	-1.60804	1.75254	0.99015	0.46600	-0.12184	0.92405	0.98229	0.27240	-0.54796	0.67345	1.13000	0.25611	-0.29124	-0.28712	-0.16985	-0.73257	0.57805	-0.08001	-0.63414	0.23658	-0.84150	0.71243	1.03817	0.01004	2.17823	-0.91145	-0.86738	-0.05100	-0.41835	-0.08910
CONTROL_rep14		0.90323		31	D	A2	87	47	609	205	14.03716	9.00925	-9.24776	-4.43004	0.39118	-4.38250	2.93554	-2.18102	1.78470	8.47985	-2.89754	2.05218	-3.66025	5.12250	2.62961	-0.19868	-1.44558	-4.11452	0.63000	2.65792	-0.42340	0.49663	4.26644	-1.52797	1.11088	1.27927	-2.01085	-1.93153	-0.40893	-0.34665	-0.55613	1.01097	-1.44933	-0.40612	-0.34690	3.30877	-0.73224	-1.34228	1.94702	-1.79107	-1.40418	0.89956	0.18459	0.83752	0.39328	0.26632	1.54061	-0.81752	-0.45584	0.53056
CONTROL_rep14		1.00000		21	D	A2	87	47	645	216	0.22802	2.27141	-7.27560	-4.56000	4.81242	0.73409	6.19335	0.36101	0.67213	5.04867	-6.24326	-0.53540	-1.46530	4.89302	-1.62987	1.00670	-3.66459	-1.26940	1.91633	-0.11442	-1.80900	-0.47271	1.25076	0.02193	0.37227	0.44772	-0.39262	1.71629	-0.01467	0.40255	2.08681	1.41535	-1.37221	-1.02708	-1.59650	-1.93027	1.20784	2.22824	0.06924	0.99575	1.07461	0.07298	0.89333	-0.79883	0.54710	-0.80313	0.42373	0.92939	-0.93013	0.49949
ACTN1_rep1		0.93750		32	D	A2	87	47	500	461	8.09817	8.83948	6.63837	6.20690	0.35542	-6.22948	-9.63686	-3.44357	2.50450	-0.16461	-1.56341	2.06799	3.16922	3.52660	-0.94410	0.41826	0.40600	-1.48601	1.61507	1.63852	-1.45361	-0.91082	6.06869	-4.47625	1.34131	-0.27957	0.34448	1.45143	2.17672	1.38488	-0.14831	-2.11219	0.89444	-1.80590	1.70095	1.38881	1.11919	0.14811	0.07934	-0.16393	0.84862	0.45994	-0.07859	-0.74322	1.31038	-1.33350	-0.74729	0.15656	-0.23678	-0.17621
PTN_rep1		1.00000		14	D	A2	87	47	926	500	5.70168	4.71764	-8.40970	1.07357	4.27129	2.86425	-0.86932	-2.87402	-5.77024	1.83856	0.13042	-0.54944	-7.40190	-0.00192	-1.26473	-1.85117	-1.28659	-0.35370	1.96746	-1.17077	3.52115	0.06239	-2.54831	-0.23331	0.50009	2.77027	-0.05031	-1.41214	-1.17496	-0.35909	1.65756	0.50201	-1.08372	-0.16076	0.75055	-0.99295	-0.20567	-0.56747	0.31397	0.45291	0.75437	-1.58550	1.74088	-0.60704	0.51011	0.30246	-1.23736	0.50834	-0.74455	1.13752
CTNNB1_rep2	GOLPH3_rep1	0.61905	0.38095	42	D	A2	87	47	494	526	-7.21367	2.31888	-2.75310	-1.40660	1.67612	-1.44713	-0.32741	4.07409	4.86083	0.08613	0.59845	-1.52864	1.16478	2.66988	-2.84371	1.56522	1.93431	0.15329	-1.48427	2.15740	-2.41646	-1.10173	-4.06026	1.55251	1.89612	-0.12027	0.35571	0.34376	0.03645	0.55196	-1.33024	0.64606	-0.09848	2.53970	0.25173	1.33178	0.81935	-1.37064	2.53804	-0.42755	0.50535	-0.19005	-0.45669	-0.43284	0.21535	1.08272	-0.48007	-1.85327	-0.42742	0.43946
PTN_rep1		1.00000		17	D	A2	87	47	860	539	11.00713	0.01231	-9.00761	1.20524	0.52283	-1.79404	-1.19461	-2.45447	-7.33850	2.31290	2.20623	-1.84962	-5.38165	1.14007	-0.01710	-4.40926	-0.75733	2.27615	-2.09632	3.61145	2.68635	3.29060	2.37182	1.64314	-0.31497	2.40345	0.82257	-0.38482	1.11517	-0.07100	0.37050	2.24000	-1.32593	1.95019	-2.52338	0.48764	0.81201	0.98743	0.17545	2.64745	1.14769	-0.21063	0.75631	0.80324	0.27130	-1.29421	0.25605	1.04550	-0.41883	0.25674
ACTR2_rep1		0.90000		10	D	A2	87	47	486	616	17.22070	4.81079	-6.46583	5.54823	4.25943	-2.72542	-5.95748	-2.82167	-2.69813	1.13949	-1.68017	0.78288	-2.16607	-0.62111	1.52508	1.78251	0.16298	-2.38379	1.36591	1.18077	-0.81196	0.15300	-1.96283	-3.55234	-2.77039	1.63597	-0.88338	2.93078	1.76262	-0.44094	1.07288	0.18632	-0.24678	0.68958	1.20581	1.38453	0.04575	-0.21849	-1.44230	0.17647	0.15439	1.79967	-0.79892	1.15098	0.72436	0.59331	-0.29571	-1.58578	0.73833	-0.50916
SPIRE1_rep1	ARPIN_rep3	0.50000	0.44444	36	D	A2	87	47	534	720	-5.15366	-6.10919	-1.70040	0.21032	2.92958	-1.90683	0.29914	2.26340	-2.64357	2.60675	3.03071	1.84908	-1.00903	-2.47522	-1.72489	-0.52400	-2.34707	-3.23698	0.63748	-0.91419	-1.58236	0.65331	1.17548	0.27847	-0.22125	0.49367	0.55408	0.09881	-0.36617	1.47194	0.85609	0.10126	-0.83078	-0.94082	0.13003	0.69944	0.14116	-1.69882	-0.12904	-0.86128	-1.10230	1.70130	0.20803	-0.11149	-0.27068	0.72705	-0.02713	1.09314	-1.35749	0.05853
ARAP1_rep2		0.97143		35	D	A2	87	47	765	782	-11.06758	5.01741	-6.55850	-2.08346	5.53559	-0.14997	-2.46410	-1.32840	2.17303	1.49678	3.65184	-2.06960	-2.29679	3.42142	-3.73568	-1.09230	2.28403	2.57266	1.38218	1.84874	-0.43745	0.90230	-2.25122	1.00562	2.33808	-0.98317	1.75891	0.82901	0.00873	0.12075	0.87926	0.45063	0.24204	1.37676	-1.90895	-2.33750	0.63534	-0.69005	-0.37175	0.89712	-0.01019	-1.80158	0.60720	1.33779	-0.44452	-1.72739	-0.92257	-0.29145	0.54457	-0.52728
PHACTR4_rep1		0.96970		33	D	A2	87	47	654	900	-11.57618	-1.26971	2.33124	-2.95319	4.36769	0.33742	0.30092	-0.02979	-0.80510	0.59937	1.97969	-3.37976	-4.13584	0.68873	0.09234	-3.62780	-0.72307	-1.71711	2.06093	-1.80474	0.86466	-2.63982	-1.15463	0.08247	-0.19639	-1.65304	0.50778	1.02314	-1.86543	-0.39695	-0.04954	-1.28572	-0.88963	0.00436	0.77704	-0.89287	0.79596	-0.26971	-0.54436	0.75716	-0.02608	-0.69631	0.24303	0.49715	-0.15475	-0.36247	-0.56881	0.63906	0.91885	0.32863
ACTR1A_rep2		1.00000		24	D	A2	87	48	249	148	1.12149	7.35710	-8.48956	0.13054	3.15008	-1.92778	-4.03870	-0.48667	1.16786	-2.27222	-3.99912	2.88288	-0.41434	1.92716	-1.32291	2.40399	1.00139	-2.40085	2.35063	-0.89944	1.94170	-0.82739	-2.92692	1.27588	-0.21962	-0.83322	-2.15665	1.58294	1.73699	-0.09226	1.41527	-0.76390	0.77544	-0.49512	-1.15828	0.88106	0.55337	-0.67307	-1.59649	0.55299	0.29934	0.79922	0.34997	-0.48911	-0.96675	0.16473	-0.08602	-0.12894	-1.23607	1.19435
ROCK1_rep3		0.90476		21	D	A2	87	48	384	233	-9.71061	-4.51219	5.99580	-5.23659	-6.98792	7.49998	-4.53612	-1.47599	-4.28149	4.18121	0.55273	0.19745	-0.75193	2.18889	3.96065	0.17884	-1.18135	-2.81573	-0.67139	-1.60658	0.30494	-1.40500	-0.53385	0.48869	0.95572	-0.08185	1.12426	-0.36809	-0.14130	0.59845	1.98753	-2.75004	-1.69145	0.61937	-0.25669	0.47690	0.81422	-0.24173	0.01026	0.08112	1.58054	-1.44703	-1.71513	-0.59964	-0.32687	0.72342	-0.21030	1.02694	2.76742	-0.29563
ACTR1A_rep2		1.00000		19	D	A2	87	48	261	215	0.65161	-5.97431	-3.55275	0.20377	0.91296	0.63067	1.94059	-2.40640	-4.65755	0.57023	-0.57479	0.29443	2.49888	1.35651	-2.68514	0.74021	-0.88724	-3.24709	1.49429	-1.05506	1.01272	2.08751	0.31705	1.51013	-0.12430	1.00380	-0.53950	0.95283	0.36912	-0.88816	0.11331	2.09944	-1.53223	-0.45026	-1.81188	0.08506	0.35247	0.84348	0.87576	-0.32816	-0.42254	-0.71532	-0.37802	1.19590	0.45956	-0.51891	0.22670	0.95794	-0.51232	-0.58211
PDXP_rep2		0.92308		13	D	A2	87	48	775	322	37.30980	13.74652	-12.10313	3.52712	4.34208	9.52855	2.13381	0.51260	-6.67670	-11.76871	11.62730	6.53709	-6.71175	0.29762	1.38969	-4.68856	1.18530	1.95573	3.62124	-8.81425	-1.79337	-0.27226	-0.42044	-3.71303	-1.75876	2.68620	-3.47184	-1.84612	0.66892	-0.19663	1.78877	0.98075	-1.64100	0.75422	2.68856	-0.18521	0.99162	-0.41818	0.80542	0.24020	0.70606	-1.00899	2.02818	-0.39685	-1.06302	-1.36493	1.04168	0.34246	0.51330	0.96366
ROCK1_rep3		0.93548		31	D	A2	87	48	470	363	-11.01846	2.92752	3.95575	-7.51422	2.81129	2.50260	-4.91509	-2.80868	1.39907	-1.18807	4.72617	-1.22909	-1.67953	2.80269	0.24520	-1.21351	-2.09773	-2.62434	-0.77994	-0.26713	2.40156	-0.62861	1.85596	-2.18043	0.32457	-1.21095	-0.63855	-0.29979	-1.56961	1.12812	1.87297	-1.10266	-1.10861	1.11769	0.71602	0.20626	0.29448	-0.62583	-0.94341	0.91858	-0.06771	-1.03584	1.66845	-0.28534	0.08100	0.90598	-0.84836	0.32556	0.91870	-0.87060
EPB41L2_rep2		0.90244		41	D	A2	87	48	346	381	-5.67720	-8.24261	1.10087	1.22786	1.22817	-4.40037	1.19934	2.88832	-2.48021	-2.87750	3.73869	0.38556	1.85118	-0.78426	-3.36240	-1.64367	-2.33754	-2.83788	1.76638	-0.97187	-2.82302	-0.30002	2.57630	-1.05610	0.43351	-1.78534	-0.14058	0.40319	-1.86091	0.03366	-0.96099	1.00041	-0.65213	-0.31020	-0.67920	0.35375	-0.66734	-0.93282	-0.75345	-0.42079	0.11035	0.20359	-0.01607	1.01684	1.48001	0.33210	-1.02963	0.08558	-0.88051	0.05129
PDXP_rep2		1.00000		12	D	A2	87	48	773	398	21.54108	8.73722	-12.84519	4.77222	0.48533	4.05160	2.95112	-1.07161	-5.52527	-3.65914	4.45942	2.80070	-5.22129	0.90933	0.01949	-3.27520	0.12768	-0.51649	2.72466	-3.96562	2.02382	0.68190	-5.85550	-0.35111	-2.47434	1.67537	-3.01215	-0.62564	-0.20955	-2.28581	0.31015	1.70891	-1.75132	-1.06562	0.38798	-0.21042	-0.59849	-1.03613	1.34561	-2.46548	-0.74810	-0.24656	1.02161	-0.43243	-0.55888	-0.94907	0.82728	1.58005	0.32251	0.80215
MISP_rep2		0.74286		35	D	A2	87	48	867	614	-0.83213	1.07385	-8.59827	-5.35951	-5.21007	-3.44207	4.45667	-1.25534	0.59500	5.59909	0.56608	4.74104	-3.63032	-4.09463	-0.40936	0.86862	-1.64711	0.57396	1.49767	1.07303	1.51579	2.04874	0.34746	-2.37061	1.78729	-0.29408	-2.21691	-0.70926	-1.74755	-0.17664	0.21211	1.90994	-1.99156	-0.61339	-0.19041	0.53653	-0.96425	-1.85399	0.96279	-1.37288	-0.29643	-0.45089	-0.37495	0.35108	1.07880	0.35472	-1.37844	-0.74931	-1.02844	-0.42706
WIPF2_rep2		0.97619		42	D	A2	87	49	576	231	0.15535	-8.11113	-2.06922	5.31376	-1.20289	-7.18986	3.62503	0.48610	-1.76533	0.85738	1.86670	1.66995	2.08199	3.96146	-1.40998	-2.14376	-0.32274	-1.12685	0.33448	-1.22155	1.43893	0.56814	1.10191	-2.07014	0.60662	0.27312	-0.07984	1.83480	-0.40253	1.36888	-2.27606	-0.82082	-0.08265	-1.12530	0.11558	1.32754	-2.06515	-1.99898	0.61090	-0.55561	-0.47042	-0.15623	0.11353	0.65197	0.26278	-0.20586	0.97739	1.28146	-0.91555	-1.12888
TUBA1C_rep1		0.95833		24	D	A2	87	49	454	290	12.33924	1.46812	-5.87747	-6.92932	-6.28290	-3.24264	2.61670	-0.41113	-3.04731	1.85286	-7.05097	2.44169	-0.30713	1.06410	-2.23187	-2.35483	4.36574	-0.74675	1.62462	-2.37331	-1.00645	-2.25724	-5.36140	2.36959	3.99712	-0.93870	-0.83486	1.47849	1.70890	1.47001	-0.29023	-1.60857	0.40903	-2.67672	-0.68409	-0.13453	-0.38686	0.75232	-0.50429	0.36850	1.21390	1.65587	0.51556	-1.77486	-1.83164	-0.97633	1.78559	0.99939	0.92551	0.46126
ARPC3_rep3		1.00000		35	D	A2	87	49	352	327	-5.15276	4.93768	3.66243	-0.98698	-2.08518	-1.97591	-0.32550	0.41862	1.53277	6.69620	-1.15850	-0.62849	0.33995	0.60647	2.80316	-0.52214	2.38991	-2.87293	-2.87560	2.55263	1.24669	0.91983	1.83256	-1.02008	1.67499	-0.92973	-0.90476	-2.46562	-0.56098	-0.36545	0.78093	1.98857	1.06213	-0.88993	-0.07121	-0.16148	0.01276	-1.05866	0.66388	-0.29233	0.74892	1.62342	-0.85874	0.66256	-0.36301	-0.35303	-1.43905	-1.31260	-1.21714	0.65859
IPP_rep3		0.94444		18	D	A2	87	49	202	339	-6.31956	-11.32440	0.94158	2.57987	2.70565	-4.09772	1.80864	4.05500	-3.38291	2.85695	1.68829	2.53434	1.05029	-2.04087	-1.22051	-0.41534	-0.76325	-4.13968	1.71689	-3.01447	-2.02296	0.45385	3.16416	-0.00648	-0.89848	-0.84625	0.68326	0.11482	-0.73006	0.36627	-0.86795	1.20213	0.51677	-0.52831	-0.48485	-0.27175	-0.78031	-0.71819	-0.99559	0.07308	-0.42486	0.35297	-0.29445	0.46415	1.68820	-1.12370	-0.60489	0.15207	0.67564	-0.40131
OPHN1_rep2		0.87500		16	D	A2	87	49	611	354	-6.35463	-4.31980	-1.39511	5.39778	2.24552	-0.78186	-0.25141	-5.08240	-0.80024	0.43579	0.97715	0.10484	0.78906	0.23358	-1.40168	-2.49365	0.00896	-0.50957	0.59532	-2.22428	-0.33675	-1.00643	0.45649	-0.63050	2.33789	0.04041	-0.95373	1.52579	0.81228	-0.98581	-0.66812	0.99226	-0.44405	-0.12809	-0.58595	-0.53922	-0.26053	-1.60093	-0.69817	-0.13369	-0.51713	-0.29441	-0.13478	0.88968	1.22773	-1.19312	-1.67299	0.98504	0.23657	0.05157
CARMIL1_rep1		0.95000		20	D	A2	87	49	804	377	1.61017	9.44187	-7.21744	4.64988	5.36317	-4.47104	-2.88564	-0.68182	4.34773	-1.70829	-4.48690	4.64133	-2.46976	3.52096	-2.19810	0.69647	-3.15152	-3.26424	-1.12329	-2.45235	1.65659	-2.79099	0.19728	-0.04711	0.83081	1.97324	0.74059	-2.17091	0.04619	-0.33193	1.58466	1.63841	0.27033	-0.30469	0.71014	1.21597	-0.95944	0.89153	1.35357	0.14059	0.76560	-0.73162	0.51324	-0.75476	1.16606	-1.59751	-0.86035	0.10610	-0.66734	0.15844
OPHN1_rep2		0.97059		34	D	A2	87	49	442	403	-9.87761	-0.81884	-2.05065	-0.59541	1.86760	-0.40384	-0.31643	-1.59018	1.27798	1.19730	-1.18169	-0.25276	-1.12536	-1.68692	-0.45460	-3.49936	0.84913	1.25408	-0.16294	1.58465	0.33362	-1.11386	1.57677	0.19821	2.68403	-1.23958	-1.01710	0.51963	1.02756	0.29078	0.40541	0.83224	0.36752	-0.90240	-1.02359	-1.15845	-0.90141	0.09821	0.40588	-0.28278	0.85167	-0.07998	-1.34009	0.75524	0.78689	-1.37054	-1.13152	0.36533	-0.81349	0.14878
KLHL17_rep3	ANTXR1_rep3	0.51020	0.44898	49	D	A2	87	49	569	473	-9.92941	-1.37106	1.66670	-1.91358	-0.26380	-0.62551	0.43785	-2.57394	2.08239	-4.35725	5.11748	-0.63696	1.24807	-0.88168	-1.99388	-3.74907	-2.42526	-0.01037	-0.22492	-1.05478	-0.10670	-1.53957	0.10908	0.79758	1.54213	-2.38407	-0.61768	-2.00624	0.40252	1.62319	0.95967	-0.75514	-1.32465	-0.24080	-0.13763	-0.43909	-0.37835	-0.72030	0.28295	1.74253	-0.79301	-0.42472	0.72471	1.23162	0.66768	0.03109	-0.83083	0.36325	-0.18240	-0.92274
SPATA13_rep3		1.00000		10	D	A2	87	49	371	457	8.53212	-22.11178	3.65127	3.64784	3.81667	3.46538	-4.19971	11.96407	6.86000	0.64085	-3.12876	3.80022	4.44017	0.12075	-0.37144	3.68777	-0.70029	-6.67086	-7.88840	0.05189	6.17359	0.91621	0.05822	2.91451	0.12735	2.89280	-0.99099	0.63949	1.70944	-1.40314	-0.30394	-0.05048	1.69544	0.62047	0.00290	0.33782	0.99749	1.85399	-0.06064	-0.45882	-0.01394	-0.22235	-0.40918	-0.19270	0.32318	1.71495	0.45248	-0.31553	0.02295	-0.28397
MISP_rep2	MYO5A_rep2	0.52778	0.47222	36	D	A2	87	49	72	538	-5.51646	-2.22497	-4.54249	-3.44278	-0.62603	0.22653	2.40886	-2.57422	-2.56876	0.28560	-1.43359	-0.33964	0.78219	1.48002	-1.39760	0.65766	0.84161	-2.96166	2.04318	1.31822	1.12212	1.70558	-0.42299	3.08188	0.45186	0.55453	-0.24247	-1.06213	0.26911	1.20912	-0.35569	1.02551	-1.71114	0.94710	-0.50385	-0.64686	-0.63132	-0.96143	2.07566	-0.04926	-0.59274	-0.15065	-0.14697	0.72168	1.01787	-0.61195	0.57565	0.02669	0.61832	0.15311
RREB1_rep3		1.00000		12	D	A2	87	49	418	754	22.45300	-19.43544	12.00744	-4.26598	-3.99664	0.72690	-0.13535	1.77935	10.79764	0.97335	-0.70599	-0.39409	-0.88049	1.57585	-0.26853	4.09217	-1.07286	-3.39756	0.78854	1.88697	1.54008	-2.25263	0.47076	0.79696	0.44875	2.78511	-1.07553	0.52240	-0.04068	-0.31186	-1.73428	0.15947	1.47255	-1.08375	-1.70843	-0.13615	3.47303	0.99332	0.32294	-1.36735	-0.10243	1.15004	1.15816	-0.01258	1.07039	2.43121	0.93753	0.45733	1.00221	1.40329
CNN3_rep3		1.00000		19	D	A2	87	49	504	882	17.77335	4.19469	-13.58514	4.59042	-3.78073	-5.33649	-3.58925	0.45236	-3.65482	-1.54195	0.29592	3.80057	-2.44288	-1.35838	-1.10709	-2.85625	-0.82828	2.60555	1.82822	-0.96002	-1.10290	0.69783	-5.38270	2.79107	-1.40903	1.03668	-4.07869	0.40124	0.34802	-1.32998	0.16316	1.60704	-0.08880	0.08819	0.89957	-1.23657	0.47893	-0.31208	0.30489	-1.41909	-0.18003	0.67240	0.45245	0.60087	-0.39703	-2.41628	0.45888	-0.96124	-0.64261	-0.00648
CD44_rep2	FAM171A1_rep1	0.61111	0.33333	18	D	A2	87	50	762	121	11.75343	-1.38455	-18.01924	-6.55681	-7.15600	-4.24745	6.54074	-2.07601	1.09901	8.94099	5.59921	1.24205	-6.14808	-1.22761	2.89688	-4.02357	-2.76627	2.73946	-6.15286	-0.15387	2.65961	1.88222	4.60604	0.71542	-0.44183	2.07246	-2.31640	-0.29614	0.37284	-0.57606	-1.31920	-0.16183	-1.40938	-0.08940	-0.06213	0.51910	-1.41535	-0.77165	4.11409	-1.03526	-1.29320	0.65995	1.51916	0.00714	-0.82438	-0.49246	0.40974	0.17267	-1.14598	0.96333
CAPG_rep1		0.80645		31	D	A2	87	50	316	172	10.28762	-4.31750	-6.18684	-6.02701	2.30985	1.12708	2.02862	-1.37024	-5.97973	-0.69715	-1.79686	-3.03908	3.83503	2.42594	1.04859	-6.88768	1.27497	-0.62655	0.14189	-4.28180	1.37195	1.56652	0.08798	0.87144	0.65009	0.78468	-0.58215	-1.17639	0.08532	-1.18540	-2.31508	-0.31564	-2.29082	-2.07678	0.10275	1.14006	-2.22146	0.28483	-1.49853	-0.71929	0.31698	0.25727	-1.39455	-1.32285	0.65261	-1.33915	-0.35206	0.67571	0.35783	-0.93814
MPRIP_rep1		0.95652		46	D	A2	87	50	469	234	0.39264	7.88055	-0.89520	-6.68225	-10.96973	0.41327	-7.08355	-2.41616	0.64161	1.61646	0.75673	3.23767	-0.33532	-0.39678	-3.70807	-3.03582	-0.96973	0.28847	-2.90670	2.57920	1.29698	-1.62077	-0.75849	-0.07017	0.50325	0.05940	2.52501	-0.86752	-2.75030	-1.18873	1.47006	2.36939	1.25665	1.94102	-0.69021	0.75555	3.19802	1.58640	-0.27369	1.55091	-0.76952	-0.89476	1.60941	-1.33273	1.08682	-0.05905	-0.10210	-1.73010	-1.73455	0.81144
KLHL17_rep2		1.00000		18	D	A2	87	50	703	247	6.94971	5.52278	-5.09686	-3.56755	-1.44770	-1.51088	6.03076	-5.41702	4.05800	1.48498	-9.71148	2.02208	-5.70488	-0.21884	0.00524	0.27800	-2.27977	-1.06049	-1.79356	0.20637	-2.15839	-1.56444	0.79563	2.05462	4.78888	-0.31276	-1.45385	2.52673	1.95258	-0.01559	-0.50060	0.14373	-0.67148	0.83490	-0.94784	-0.05942	0.10332	-0.85068	-0.80810	0.33406	1.04414	0.64803	-2.10155	0.61471	0.07778	-0.35819	1.28757	0.68888	-0.90474	1.16239
KLHL17_rep2		1.00000		22	D	A2	87	50	722	348	-2.90668	1.66240	-2.06789	2.01497	0.18890	-3.23063	2.04470	-4.31466	3.69722	-0.03658	2.16436	-2.17333	0.61899	-3.92769	2.18624	0.19770	1.07052	-2.12909	-2.00307	2.70253	-0.80587	2.07570	2.61622	1.91073	-1.07072	-0.39983	-1.84197	-0.02845	0.16173	0.51173	-1.54654	0.44734	-1.06931	0.35478	0.29642	0.07951	-0.46114	-0.82758	-0.22386	0.87669	-0.80844	0.41608	1.01179	1.65288	0.56220	-0.67122	-1.54694	-0.46029	0.09474	-1.30212
MYO18A_rep3		0.86792		53	D	A2	87	50	791	317	6.14416	9.06764	-1.25272	-3.55888	-3.80335	-5.04047	0.08165	-2.52477	-1.03114	-3.51929	0.06840	1.28518	-2.68870	-3.47823	2.25475	1.02608	-1.63817	-1.28854	1.13165	0.94902	5.01642	-1.65892	2.60106	0.45111	1.01026	-2.64949	-2.94726	-0.29721	-1.95478	-0.20384	0.28664	0.50257	-1.00098	-0.64755	-1.15225	-1.41587	-0.22713	0.40760	0.38142	-0.09982	-0.64626	-1.86859	-0.45307	1.54211	1.09587	0.95485	-0.90670	1.26209	0.00958	-0.60782
DNM2_rep2	TPM4_rep1	0.57143	0.32143	28	D	A2	87	50	669	391	-3.68236	-2.13749	-0.09325	-0.05906	-2.33780	-0.10802	2.70249	-2.82261	0.69804	3.12274	-1.38284	-1.58373	1.66016	-1.48562	2.89709	-1.33741	0.82290	-0.57986	0.19012	-0.50144	0.98256	-1.69486	0.59883	0.47532	1.19842	-0.46346	0.06246	-0.23255	1.44300	0.09217	-0.33319	-0.43793	0.18168	-2.05848	-0.99502	0.54200	0.92474	-1.66122	-0.44315	0.94594	-0.00533	2.22168	-0.09947	-1.41238	0.37746	-0.30126	-0.37426	0.45224	0.63214	1.04797
SLC9A1_rep3	PAFAH1B1_rep3	0.55556	0.37037	27	D	A2	87	50	534	481	-9.13080	1.22969	-4.48465	1.41678	4.02203	-0.17958	-2.54337	-2.73208	4.03823	-1.79539	1.92922	1.76627	0.18419	3.16755	-0.47916	-3.29808	0.74612	-0.29092	0.01538	-1.35881	2.92910	-2.73735	-6.28521	0.98718	1.00558	0.96592	2.13619	0.91250	-0.22473	-0.37708	0.03603	-0.68284	-0.25442	-0.71941	1.15592	0.26309	-0.88809	0.39498	0.03387	1.36473	0.57140	0.78356	0.01847	0.35849	0.92511	-0.74187	0.44228	-0.23582	-0.29866	-0.22697
TPM4_rep1	DNM2_rep2	0.46875	0.37500	32	D	A2	87	50	673	461	-8.35600	-0.29800	-0.90468	-3.95831	4.50573	-0.58386	1.07032	-1.99949	1.63666	-2.23977	-2.33250	-1.96623	2.49877	0.27887	-1.48263	-3.17930	2.46038	-1.41746	-0.16099	-2.13643	0.57351	-0.72400	0.11475	1.56928	-0.62142	-1.45115	0.55538	0.94625	-0.33920	-0.80226	-0.65178	0.22204	-0.64734	0.33965	-1.28887	0.15253	-0.20506	-0.49128	0.01054	0.64809	-1.03528	-0.79571	0.73217	1.02892	-0.44945	0.04744	0.28067	-1.19977	-1.01416	-0.33023
MYO6_rep1		0.88235		17	D	A2	87	50	784	528	-6.16126	-5.58814	-0.94936	-3.37460	2.22702	-1.11077	1.47738	1.11503	0.50931	0.22524	-2.54028	2.38956	2.09588	-3.62102	-3.40629	-2.14376	0.24840	1.67188	0.55753	-3.57322	-0.35950	-1.73712	0.58180	-0.45385	1.11547	0.02156	0.66628	-1.28961	-0.10359	-0.01915	-0.27362	0.44522	0.39696	-0.94660	-1.10751	-0.44605	-0.38945	-0.03555	-1.43661	-1.29655	-0.49973	0.84896	0.60366	0.16259	0.64272	-0.22463	1.17846	-0.00913	-0.49130	0.44369
LURAP1_rep2		0.68966		29	D	A2	87	50	436	549	-1.60719	-3.73723	-7.11395	3.98134	0.26847	-3.01215	1.28211	-0.10823	-1.28601	5.34042	0.69053	2.50797	-0.39739	-1.51138	0.91686	-1.58758	-0.38735	0.61034	0.12634	0.96553	1.37872	0.62710	0.95748	-3.24394	0.77603	1.47040	-0.37695	-1.40948	0.10835	-0.04691	0.93165	0.59383	0.54360	-2.06265	-0.52018	-0.39144	-0.88436	0.26377	-1.27057	0.33416	0.03970	0.83070	2.71622	-0.02974	1.24294	0.38435	-1.30187	-0.69762	-0.60846	0.57655
MYO6_rep1		1.00000		23	D	A2	87	50	856	590	-4.94951	1.01557	-4.55693	-1.61340	1.37662	-3.04428	1.08129	0.55771	1.18708	-3.80446	2.32448	1.11011	0.77452	-3.74328	-1.82553	-2.98486	-2.31638	1.85865	-0.72510	1.97701	0.48712	0.38804	-1.19777	0.15337	0.98195	-0.36417	-1.81988	-0.72004	-1.02163	1.57140	1.29711	-0.17334	-0.72693	-0.51356	-0.53161	-0.95784	0.33242	-0.51535	1.01171	0.27612	-0.53450	-0.52762	-0.74822	-0.18614	0.78059	0.47720	-1.74107	-0.17771	-0.72515	0.27475
LURAP1_rep2		0.69048		42	D	A2	87	50	522	626	-0.15288	4.02153	-9.58195	-0.90897	0.27750	0.62189	1.25068	2.03838	2.30620	2.77503	-3.96169	-0.75786	4.01727	-0.36074	-2.27978	-1.75018	0.41467	0.52834	-0.07151	-1.23108	0.54464	-0.80198	-2.87006	0.97912	2.39066	0.48412	-1.25723	-0.78504	-0.31728	0.41506	-0.37210	1.25051	-0.75475	3.22419	0.99522	0.37911	-0.38945	0.76744	0.28311	-0.20223	0.78405	-0.26099	0.97367	0.94648	1.60971	-1.48901	1.59202	1.09854	0.99637	-1.15641
SRCIN1_rep3		0.88571		35	D	A2	87	50	775	640	-3.56665	5.01579	-1.32450	2.78544	-0.18422	0.22915	3.60186	0.57226	1.21825	-5.05941	1.06696	-3.99436	1.02002	-2.60208	-2.23826	0.88298	-1.42045	0.06779	-2.58923	-0.23955	-2.55895	-1.32848	-1.38952	-0.28016	-0.48773	-1.09201	-1.57813	0.63895	-0.73815	-0.81515	-1.81410	-1.65336	1.27663	-0.18795	0.40614	0.63582	0.38221	-1.60900	-0.57538	0.96530	-1.46953	1.07713	0.24428	-0.76505	-1.43356	-0.46025	0.11544	0.58095	-0.12022	-0.32760
RAC1_rep3		0.80000		35	D	A2	87	50	563	678	-1.99028	3.66450	-5.94864	-0.59506	-4.35716	-2.90715	2.13772	0.41021	2.09316	-0.32869	-3.35675	-0.56815	0.53840	-0.05781	0.75670	-4.43902	1.21859	-0.54299	-0.05219	1.48303	4.01977	-0.49276	0.37623	-0.84917	1.45394	0.78940	-0.17393	-2.16673	-1.85619	1.09691	1.44321	1.06064	-0.92786	-0.90320	1.64242	0.75130	0.93132	0.01057	-0.03112	0.90004	-0.28884	0.18593	-0.75675	-0.37908	-0.73815	-0.46894	-1.54059	-1.02250	-0.88270	-0.64706
SLC9A1_rep3	PAFAH1B1_rep3	0.48718	0.46154	39	D	A2	87	50	646	680	-12.17697	-2.82757	-1.44660	-0.10487	2.01009	2.48548	1.38653	-0.85053	1.25421	-1.07067	0.05889	-0.68876	2.92167	0.77734	1.22859	-3.15619	-1.08547	0.62599	1.53868	-2.53243	1.16799	-2.07459	0.45790	-0.81360	1.70167	-0.88425	0.13318	-0.28380	-0.66907	-1.97147	0.54571	0.83566	-1.19260	0.08329	-1.03937	-0.19678	0.87968	-1.13305	-1.48537	0.39702	-0.31374	0.17645	-0.09219	0.76772	-0.22648	0.22623	-0.18509	1.93808	0.74960	0.06950
TAGLN_rep3		1.00000		24	D	A2	87	50	889	704	-0.48075	11.54371	-5.25233	3.76869	-1.04797	0.21724	-4.11837	0.05247	2.41181	3.09731	-1.22888	-1.51341	-0.84570	-2.86511	1.70201	1.86341	-0.01177	-0.15135	-1.20217	1.29176	1.57208	-0.05788	1.75881	-0.95422	-2.25149	-0.97861	-2.59539	2.08178	0.40270	-1.93853	0.57393	-1.39850	0.12832	1.05564	1.11477	-0.86622	-1.03306	0.70495	-1.70209	1.04415	-0.19532	-0.20501	1.17380	0.00597	0.28388	-0.75835	0.02914	-0.40276	-0.38342	-0.26724
TAGLN_rep3		0.94286		35	D	A2	87	50	769	736	-6.69153	2.79983	-2.25719	2.43854	2.73776	-3.40590	-1.02348	-1.55820	1.83205	-2.59118	0.67569	0.28523	0.32779	-1.76071	-1.81057	-0.88514	-0.12219	1.99465	-0.97702	2.38917	0.38103	1.94071	1.20011	-0.32001	0.58941	-1.26659	-1.69383	1.04068	0.28501	-0.34229	-0.75553	-1.04950	0.77149	-0.16980	0.14384	0.09704	-0.43718	-1.43302	-0.04123	2.11102	-0.61240	-0.71748	-0.35851	-0.15282	-0.48279	-1.04662	-0.36525	-0.06599	-0.01285	0.26224
RAC1_rep3		0.66667		30	D	A2	87	50	473	785	-5.72106	-5.34043	-2.32134	2.33470	3.09377	-5.22999	4.69139	0.61445	-0.97425	0.14160	0.39509	0.20804	2.03573	-2.69827	-0.29811	0.28882	1.21819	-1.46476	1.27575	-0.01534	-1.81902	0.72497	2.14535	0.48042	0.39737	-0.47073	-0.59100	-0.62369	-1.39608	0.39850	-0.86730	-0.07516	0.14190	-1.16799	-0.44245	-0.24505	-0.76159	-1.57902	-0.36762	-0.34936	-0.29778	0.18450	0.28251	0.69168	0.30637	-0.42025	0.00860	-0.05418	0.78950	-0.92365
MYH14_rep1		0.93750		48	D	A2	87	51	336	152	-9.00755	-5.89945	3.01983	1.27874	0.99095	-3.17454	2.77980	2.38107	-3.73144	-2.49044	-0.37318	-0.10442	2.34256	-0.27737	-1.28695	-2.64889	-0.83237	-1.93865	1.19793	-1.91456	0.50890	-0.56591	1.43125	0.64916	1.04208	-2.18152	0.09895	-1.49647	0.50486	1.05576	-0.76823	0.03372	-0.28422	0.09422	-0.18403	-0.41696	0.18750	-0.79350	-0.37874	0.10554	-0.99164	-0.58157	0.65455	1.57420	1.77226	0.42980	-0.05920	-0.70201	-0.00212	-1.29700
FGD5_rep3		0.76923		13	D	A2	87	51	487	179	7.83266	9.56449	-3.51526	3.54346	-8.54469	1.41029	-0.03069	1.12616	-2.85321	-4.45223	4.31669	-1.78714	3.39252	-3.88034	-1.25855	0.33587	-6.53248	-1.55463	-1.45222	0.08594	2.67567	0.85539	1.06650	1.99767	-3.17066	0.15877	-1.43320	-3.15768	-0.29674	1.19353	0.48202	0.05203	-0.41417	-2.41685	0.70123	-0.95987	-0.77205	-1.45869	1.71870	-1.79943	-2.13556	-1.63720	-0.17072	0.12103	0.15788	1.07192	-2.05894	1.21207	0.34507	1.15063
ROCK2_rep2		0.96552		29	D	A2	87	51	593	262	-10.59629	-3.88034	0.10504	-2.50841	1.14050	-0.16376	2.84775	3.79630	-0.60765	1.16248	0.23313	-0.36211	2.76846	-2.50210	-3.72205	2.30583	-1.33278	5.53866	1.10477	-0.77223	-1.85221	-2.82581	0.40106	-1.43391	1.63678	-0.55658	0.44181	-1.47675	-1.70702	1.09281	0.28396	-0.75297	0.38055	-0.29267	1.49420	-0.59557	-0.56203	-0.26897	0.29917	-1.66367	-0.91081	-0.14405	0.22850	0.29616	0.74661	-0.26341	0.30872	0.95293	-0.46421	1.16753
FLNA_rep2		0.84615		39	D	A2	87	51	447	291	-4.27643	5.11175	1.63075	-9.49982	-3.42034	-0.19947	-5.22424	-1.95893	1.80463	-2.11563	0.21439	3.09291	0.05243	1.17532	-0.49746	1.64104	0.69676	0.97226	0.00404	-0.04107	2.20284	-1.05003	-0.39821	-0.18507	0.41087	-2.17903	-0.66778	1.44441	0.20314	1.30614	1.20854	-2.63894	0.44182	-0.20864	-0.36137	1.49152	0.34660	0.83791	-0.43410	0.55116	1.91016	-2.16646	0.29054	-2.27292	0.23890	-0.43578	0.59114	0.53455	0.36548	-0.03084
FLNA_rep2		0.92105		38	D	A2	87	51	700	310	4.93327	18.82116	-13.17440	-6.54146	-4.48752	-3.64987	-5.05149	4.92244	7.77423	3.61409	2.92175	1.17954	-0.24352	-1.23428	-2.92283	2.62343	0.44088	-1.90880	0.83073	-0.91072	0.16020	-3.00144	2.56468	-0.82113	-1.03179	-0.30190	-0.25167	-2.79213	-0.73130	-0.90718	1.77572	1.46596	0.14261	-3.64767	0.93118	1.65876	1.44601	2.18778	0.09168	-0.46755	3.08270	1.36353	-3.80126	0.79336	-0.41215	0.79943	-1.62670	-0.50991	-0.93678	0.40192
CNN2_rep2	PDPN_rep3	0.61290	0.35484	31	D	A2	87	51	930	481	-10.23591	-1.94624	-4.50154	4.59835	7.76604	-2.71711	5.08740	2.27874	2.19124	0.42641	-4.07804	-2.02608	3.55076	-0.77229	-1.03137	-2.70189	1.38773	2.20145	0.88898	-2.91626	-0.54454	0.56467	2.62221	-1.20464	-0.33201	0.37589	-0.41629	0.04030	-0.55037	0.16986	1.31381	1.09995	-0.04313	-0.85705	0.71812	0.49336	0.28640	-0.61189	0.02840	-0.12483	0.41679	0.60726	0.72887	0.15715	1.73521	0.71630	0.10183	0.81968	0.48928	-0.43607
SEPT7_rep2		0.80769		26	D	A2	87	51	520	731	6.50708	11.55422	0.74547	-4.37063	7.24012	0.49976	-4.75874	-6.22411	0.64872	-0.49998	2.94903	-1.85446	1.92633	1.89326	-1.35883	1.46920	-3.08318	1.16052	1.48567	-0.25511	0.66394	-1.22727	2.66933	-1.48940	1.74053	0.59847	-1.50809	-3.22561	-0.59359	0.45700	0.59951	-0.01648	-0.40410	-0.38711	-0.62641	0.40469	-0.10248	0.62881	-0.38033	0.16085	-0.73051	0.55478	1.47688	1.35912	-0.32085	0.40913	0.57131	0.15604	1.70471	0.44951
MYL2_rep3		0.96296		27	D	A2	87	51	646	789	2.08587	1.52298	-3.39242	-10.61264	4.79994	3.04939	-1.27501	0.54905	0.16972	-3.90268	-0.81726	0.91398	-0.28428	-6.26856	-1.68350	-1.16542	-3.27933	0.94425	2.38767	3.10699	0.77148	0.75863	1.12964	-1.66117	-1.49059	1.25880	2.23489	-0.46858	-1.70081	-0.15537	0.58245	-0.65437	-1.59879	0.41991	-0.77032	1.46540	1.16220	0.51433	-1.18688	0.07367	0.13082	0.01068	0.00073	-0.13343	1.21492	0.40679	1.76334	-1.32354	-0.62655	-0.45918
MYL2_rep3		0.95833		24	D	A2	87	51	573	788	1.00115	1.66829	-8.63497	-10.04004	0.71585	-0.25100	0.40678	0.15164	2.43964	-0.29740	-2.49748	0.78374	1.46764	-0.63876	-3.32783	-0.39034	0.69312	1.06615	3.29952	1.50833	2.17166	0.48211	-0.37550	-1.08235	2.80009	-0.46834	-2.32200	-1.09506	-1.33711	0.64220	0.01795	0.71248	-1.32197	0.49144	-0.42044	-0.72325	1.66714	-0.18038	0.47377	-0.28655	0.47838	-1.32083	0.89714	-0.05940	1.10456	0.75190	-0.34171	1.78810	-2.21313	0.14327
FAM206A_rep2		0.63636		11	D	A2	87	51	686	849	10.63717	13.00329	-1.19886	5.07569	0.45655	-9.50392	-6.57726	1.21771	5.56364	-1.21690	-5.41909	7.90990	-0.99797	-2.41374	0.02807	0.59998	-0.36791	-0.68418	0.52976	-5.92388	-3.49359	-3.38539	2.37262	1.80884	-0.39916	2.10838	2.81190	-0.90195	0.45119	-0.57092	-0.27018	-0.56331	2.28488	0.41873	0.74651	-1.42999	-0.60084	0.00346	-0.06580	-1.36232	-0.38442	-1.09328	-0.53592	1.05178	0.10851	0.32526	0.69770	-0.43415	1.00314	0.72388
TRIOBP_rep1		0.95455		44	D	A2	87	51	723	879	6.45759	5.12630	11.60624	6.70783	-7.20695	3.71384	5.66387	0.42984	-0.83456	-10.40910	1.24633	-2.69216	-1.63855	0.84218	-2.44817	-2.55158	-2.85335	1.74828	1.27934	0.56677	1.51884	-4.36590	-0.51844	1.64974	3.22914	-0.55760	2.87779	-0.44977	-2.45487	-1.34931	0.65649	-2.83369	-2.46751	-0.39007	0.93028	-3.04903	0.03510	-0.46680	0.60523	-2.80857	-0.24247	1.08576	-0.13168	-2.21757	1.81336	-1.13022	1.21169	-2.42745	-0.07603	-0.62825
SEPT7_rep1	CTTN_rep2	0.46875	0.46875	32	D	A2	87	52	171	202	-0.62190	5.72084	-9.87992	-4.49453	-5.61101	-0.35244	0.24326	3.05748	0.54456	7.81808	-1.49614	2.48872	1.64484	-1.11152	-1.62746	3.74148	-0.29630	1.32500	0.85319	0.35830	-0.09630	-1.52613	0.83520	0.50150	2.84007	0.76828	0.47884	-1.18699	-0.99505	0.81049	-0.55164	-0.10850	-0.14796	3.34121	0.23957	-2.18810	-0.52510	1.39748	-0.27023	-0.97479	-0.76527	1.68118	0.60618	1.38354	2.69795	-1.49806	0.51039	2.24996	0.98113	0.29075
COBL_rep3	PLS1_rep1	0.37209	0.34884	43	D	A2	87	52	199	312	-0.69323	1.54636	8.38515	-11.21352	7.05433	3.06169	0.11265	1.18081	-5.15928	-2.40629	-4.11584	-2.68368	-0.35843	-3.19608	-0.04900	3.01836	1.38591	-4.94672	-1.62594	-2.17553	-0.33826	-1.61272	-0.24669	-2.35595	0.32763	-1.03367	1.03962	0.10554	-2.75759	-0.07623	1.29408	-0.96787	-1.88368	0.32596	-0.54856	-0.10228	0.44667	0.72996	0.28547	-0.38207	-0.23452	-0.48582	0.40230	-0.95280	-0.78559	1.28301	0.94143	0.47725	0.81493	0.20412
ARPIN_rep1		0.73684		19	D	A2	87	52	688	471	5.28778	6.42954	-2.31804	10.50761	-4.23048	2.09623	2.10690	0.94789	-4.50743	-2.62952	4.84141	-5.11088	0.07995	-0.57511	0.96193	-2.51553	-1.79011	-2.84998	-2.15548	1.74938	3.00092	0.76831	0.15704	2.08471	-0.99956	0.00882	-3.38927	0.62767	0.05655	2.02411	2.51614	0.43507	0.92634	-1.47971	-1.20734	-0.70543	0.34198	0.36853	0.04695	0.64546	1.97158	-0.52538	-0.26220	1.05211	-0.00404	-1.10693	-1.06905	0.79529	0.93464	1.48668
PLS1_rep1		0.92683		41	D	A2	87	52	473	512	4.88284	4.43980	2.48672	0.60065	1.17489	-2.38497	-0.65305	0.69058	-6.55363	5.64315	-6.49121	0.98363	-1.25511	0.80301	3.26450	3.01068	1.29594	-1.92164	1.15582	0.28372	3.39669	-1.85152	-2.94523	-2.28469	-0.53033	0.78400	3.21559	0.59901	-0.20744	-0.15490	-0.69282	-0.86117	1.70710	-1.43067	1.43206	0.05575	0.13954	-0.42517	-0.52025	-0.61895	-0.18543	-1.39776	0.85148	-1.51227	-1.32794	0.52041	0.53067	0.16405	-0.99074	0.21684
CNN2_rep2	PDPN_rep3	0.57500	0.40000	40	D	A2	87	52	225	530	-9.24980	-2.10315	-4.37570	8.08767	2.74629	-3.76260	0.47571	4.93315	0.41626	3.01766	-3.85536	1.20447	1.54624	-2.10427	3.66326	-1.26205	2.09389	0.30910	-0.20323	1.72470	-1.30864	1.99100	2.49433	-2.47792	1.11738	0.05705	1.68009	0.58593	0.48009	-0.79602	-0.14347	-0.10006	1.16790	-0.60278	0.32027	-1.29277	1.00468	-0.26224	0.96370	1.20159	0.20400	-0.29926	1.39490	0.27816	1.73764	-1.53868	-0.29230	1.59600	1.36320	0.36137
NCKAP1_rep3		0.95556		45	D	A2	87	52	766	593	-11.99206	-1.75495	3.56649	-3.69616	-0.36976	-2.65116	1.99732	2.41648	-0.00554	-2.00748	3.58423	-0.58994	1.67741	-1.48698	0.03408	1.03820	0.39490	-1.07646	-1.32094	-0.18491	-3.37038	3.67288	-0.52427	0.81493	2.41730	-2.77589	1.34461	-1.15816	-0.50584	0.46916	0.05156	-1.71655	1.30190	-0.68281	1.93794	0.20485	1.34460	-0.69520	0.21121	0.16724	-1.22126	0.01018	1.49743	0.51667	1.11161	-0.89632	0.84631	-1.37753	-0.36978	1.18755
PLS3_rep1		0.90909		22	D	A2	87	52	733	686	1.20277	-7.71285	-5.60284	-3.06456	6.53096	-1.30156	2.02221	-1.52749	-6.71698	-3.24853	0.82127	0.72789	3.28802	-1.20346	-1.51132	0.07946	-2.41866	2.58917	2.60491	-3.66414	-0.42404	-1.70434	3.04062	1.04931	2.11438	-0.36666	0.11650	0.75205	-0.18087	-0.45514	-1.18644	0.57039	-1.35393	-1.56133	-1.34126	-0.43716	0.09644	-0.39399	-0.38797	1.50183	-0.45937	-0.59757	0.04231	0.79230	-0.30354	-0.28161	0.68416	0.60212	0.93556	-0.00403
WHAMM_rep2		1.00000		16	D	A2	87	52	889	716	-4.96862	0.11493	-3.84373	-0.60395	1.76419	-2.41192	2.45560	-3.06596	0.71427	0.58630	-1.67643	-1.63238	1.16365	-2.02886	-0.19996	-1.59926	1.41446	-1.57024	-2.29268	2.00225	1.46777	2.22787	1.71626	1.31270	0.63394	-0.60193	-1.69802	0.97842	-0.47013	0.72777	-0.46994	0.81131	-1.00948	0.93606	-0.26421	-0.00233	-1.12541	-0.44410	0.40617	0.76050	0.00489	-0.86217	-0.08805	1.14431	0.44959	-0.66934	-0.11639	0.41280	0.81900	-1.09590
KIF18A_rep2		0.96000		25	D	A2	87	52	224	771	0.64511	-0.97841	-1.18397	8.33714	1.85990	-4.75797	-2.56557	-2.20576	-3.27632	-1.62407	2.64300	2.43456	-0.45678	0.72577	-3.76077	-0.43727	-0.55302	-1.33645	-3.33522	-0.00602	1.65685	1.69893	-2.80093	1.25051	0.14078	2.02930	1.40595	0.54383	0.05210	0.39848	0.01356	1.53440	0.84651	0.26987	-0.13251	-0.18046	-0.79166	-1.64686	1.54529	-0.71544	1.57448	-0.25364	0.08484	-0.11176	1.64675	-0.56495	-0.00812	2.15345	0.59657	-0.73205
RIPOR2_rep2		0.93333		30	D	A2	87	53	561	201	9.66699	-3.52346	0.36647	-3.27135	-0.96979	0.36510	-4.38980	-2.45253	-0.97247	-5.00875	2.94318	-1.35455	-0.22216	-2.91339	-4.82107	-4.19700	-0.82224	-0.09643	0.39096	2.25789	-0.16599	-4.30851	-2.57785	1.96542	1.22968	2.15319	-0.89751	-1.52475	-0.81933	1.95577	0.56343	0.54286	-0.09641	-0.38756	-1.45683	0.32749	0.01921	0.72102	0.87729	0.88567	0.33032	-0.14818	-0.09987	0.88368	-0.93005	1.01661	1.15171	0.47643	-0.20231	0.80512
KIF18A_rep2	MYL12A_rep1	0.53333	0.44444	45	D	A2	87	53	363	263	0.08069	2.76678	3.31870	-3.34440	-4.38172	-1.18954	-5.76984	0.18661	-3.15828	-3.04874	4.43860	-0.38979	-0.75939	-1.10620	0.31432	3.09012	-2.32420	-2.09734	-0.53115	4.57444	1.69263	-1.59423	1.79746	0.09781	-0.60017	-1.79332	-1.77822	-2.06055	-0.59828	1.67411	0.00917	-1.24611	-0.15104	-0.59218	-0.12833	-0.08265	1.37985	-1.09020	0.87953	-1.34516	-0.06246	0.04603	0.00164	0.91716	0.72641	1.33285	-1.00713	1.63155	1.43902	1.14760
PRKCZ_rep1	DBN1_rep1	0.49123	0.45614	57	D	A2	87	53	577	343	1.84284	3.17702	2.17735	-11.90860	4.26015	6.35439	-7.88780	-6.60451	-3.70891	-1.37258	-1.89021	0.53312	0.37289	-2.25505	-0.63114	0.52360	-1.49817	-0.55415	2.65640	0.80155	1.32527	-0.93981	2.43759	-3.69852	-0.20019	0.33249	0.00106	-2.79815	-0.43695	1.17290	0.07524	-0.04678	-1.99902	0.94399	-1.03878	0.90560	0.76700	1.53998	-0.81470	1.38732	-0.75825	-0.04139	1.62424	0.16883	1.03912	0.47993	0.83869	0.32780	0.52353	1.35534
DBN1_rep1	PRKCZ_rep1	0.55000	0.45000	60	D	A2	87	53	705	321	-7.56089	-3.23624	1.70248	-6.24949	-3.62578	7.22313	-1.53718	-4.11844	-3.99152	2.17030	2.18262	1.22972	-2.24591	-0.25094	1.23035	-1.81430	-0.58908	-0.64082	1.02232	-1.17287	3.34340	-3.15301	-0.30191	0.41452	0.22228	-0.64839	-1.16898	0.46972	-1.76538	0.08353	-0.21391	-1.72547	-3.73492	0.44694	0.28879	-1.43773	0.50452	1.01572	0.35916	-1.92569	0.54184	0.95716	0.37194	0.13925	1.29510	-1.03087	0.42928	-0.78543	-0.08954	-1.27384
PTPRM_rep3		0.90000		20	D	A2	87	53	702	489	-6.11184	-0.19085	6.16266	-0.56791	0.99089	-3.49414	-2.40398	-2.55516	1.79831	-3.87562	6.31650	0.99911	1.47171	-2.35559	-1.09624	0.08634	-0.87147	-0.03387	-1.25124	0.62353	-2.06767	0.09423	2.19969	1.56518	-0.29472	-1.63764	0.85997	-0.26810	-0.16845	1.95906	0.18810	-1.68178	0.53739	-0.82031	0.73500	1.33692	-0.61998	0.03852	-0.35354	-1.66400	-1.22876	-0.88560	1.59989	-0.04635	0.66258	-0.95524	0.53551	0.09836	-0.57981	0.41079
PLS3_rep3		0.96522		115	D	A2	87	53	540	484	0.86709	9.00084	7.53876	-6.49736	2.72534	-2.43747	-0.26571	-0.69486	-2.97911	-6.73115	1.55164	-3.44756	2.42852	-0.34320	-7.56934	1.73576	-0.52436	-0.23200	-3.81823	-2.39711	0.62483	-1.92945	-1.65708	-3.40580	-0.14217	-4.17046	-0.16161	-0.99925	0.23710	-0.39211	-1.07433	0.02277	-0.48279	1.38132	-2.17594	-0.11636	-0.54954	1.34781	1.73268	-0.49425	1.00139	-1.68228	1.49176	2.64274	0.16035	1.12274	0.16757	-0.78842	-0.72343	-1.15096
WIPF1_rep2		0.66667		42	D	A2	87	53	368	577	4.65468	1.62136	6.81574	-12.82523	-1.85639	6.22140	-7.63460	-7.17184	-6.08632	4.07891	-0.73631	0.94841	-0.80004	1.04216	-3.13140	-2.32072	-1.04181	1.83734	-1.05009	-0.06351	1.02977	-1.35414	-1.70586	-1.57554	-2.49408	0.28149	0.26651	1.87421	-0.70334	1.29086	-0.66264	-3.24774	-2.18435	-0.24178	1.34170	-1.93720	1.33252	2.31420	-2.32851	0.04346	0.94316	-0.89374	-2.46887	1.16688	0.63081	0.83726	-0.93325	-0.33978	0.44600	-0.39192
WHAMM_rep2		0.90909		22	D	A2	87	53	153	604	-7.32968	-4.00575	0.40140	-1.47124	0.23105	-0.24879	1.15616	0.68024	-2.02520	4.59875	-0.81201	-0.77553	3.14508	-3.74694	0.08213	-0.97324	1.40787	-1.48488	-0.76428	-1.02088	-2.75478	1.83521	3.32771	-0.61158	-0.49146	-1.19829	0.99198	-0.26358	-0.61567	0.82424	0.41855	-0.80043	0.66551	-0.68439	-0.85565	1.23228	-0.23643	-0.46482	0.43503	1.33777	-0.63796	-0.44339	1.19042	1.22313	0.36517	-1.31246	-0.14754	-0.53159	2.58763	-0.51789
ARPC3_rep1		0.85714		28	D	A2	87	53	705	585	-2.23807	6.04636	0.85557	2.50723	0.72552	-4.95078	-1.67535	1.44800	0.67672	-2.20689	1.12948	-2.90268	3.76865	1.25321	0.25571	1.28116	1.57493	-0.57182	-1.13897	3.69428	-1.28970	-2.00928	2.12662	0.04079	-1.57636	-1.61021	1.09998	1.81200	-1.06807	-0.56308	-1.03077	0.49328	-0.79374	-0.11933	0.08000	0.24451	1.95537	0.35524	1.80009	-1.57267	-1.07909	-0.59385	0.91239	-0.07683	0.97574	-0.06754	-1.10553	-0.17780	-0.71079	-0.12371
PRKCI_rep1		0.82143		28	D	A2	87	53	310	727	-2.18113	-3.30581	-1.13179	2.51118	-1.96094	-4.50322	-1.41290	-1.78317	-2.51117	-0.59814	0.65884	2.80924	1.51600	5.07089	-2.16893	-4.16598	0.21231	-1.03431	-0.66082	-1.80018	4.24576	-1.20858	-0.32772	-1.17215	3.17228	-0.18647	-0.14071	-1.17448	-2.21858	-1.28679	-0.85676	1.94940	-0.52562	-2.50299	-0.18766	-0.94287	-0.60454	-1.57881	-0.16557	0.40184	-0.49007	1.62623	-0.50109	0.30401	0.72499	0.16325	-0.97364	-1.12535	-0.03393	0.21877
TPM4_rep1		0.57895		38	D	A2	87	53	189	775	-8.17082	1.68047	-2.17535	-6.32041	-3.75489	6.95346	1.03554	0.50028	-0.21326	4.18649	2.04044	-0.40675	0.80162	-0.86308	1.14175	1.35025	-1.44249	0.17061	-0.97881	-0.62805	0.20820	1.50716	-0.44304	-1.46471	0.02298	0.34966	-1.18214	-1.85933	-0.70752	0.44341	2.20179	-0.03309	-0.84900	-1.71937	1.53049	-0.59095	0.35182	-0.10800	0.91115	-0.06394	1.26407	-0.32999	-0.78483	-1.70574	0.67473	0.38454	-0.90843	-1.74865	-0.26834	-0.53522
FLII_rep3		0.92308		26	D	A2	87	53	816	767	-9.80559	-5.39667	1.53473	0.60536	1.08712	-2.47197	-0.59205	2.55240	0.96843	2.08048	4.24143	1.47714	-0.20327	-1.67844	0.45226	-1.22791	0.26300	-0.35811	-0.06529	-0.33478	-1.44978	-2.90581	0.38913	-2.56885	1.44720	-1.48238	-0.72667	0.25172	0.83393	1.35535	0.00892	-1.02089	1.49621	0.33274	-0.22442	0.09494	0.46856	-0.41705	-0.22920	0.28060	2.27863	0.51314	-0.01611	0.67757	-0.50722	-1.52114	0.33887	-0.14071	0.03276	-0.08496
PHACTR2_rep1		0.97727		44	D	A2	87	53	366	885	0.02496	13.41700	-4.61348	-6.04015	-5.74698	-0.23691	-5.83536	3.96821	2.43569	2.63633	0.34401	-3.41563	0.35461	1.22643	0.77179	4.47282	2.20546	-1.37001	-0.45447	3.00767	0.23709	-2.38207	3.65188	0.55390	-0.18994	-0.44649	2.12375	-0.67915	-0.58175	-1.20388	-0.42633	-1.15051	1.61618	0.10297	-0.86774	-0.70225	3.19551	1.95999	4.88402	1.43618	0.33981	2.63707	1.20999	-1.63032	-0.29242	-1.42396	-2.38231	0.21366	0.92989	-2.21874
SPIRE2_rep3		0.93103		29	D	A2	87	53	584	908	-4.07532	3.02329	0.66395	2.93411	-1.99523	-5.99272	-1.62910	3.21289	-3.36542	-1.74638	-3.16108	0.75435	-0.75556	0.76608	-0.40652	-0.21294	1.47023	1.43266	-1.79451	0.82311	1.28356	-2.17037	-1.25171	0.50138	1.61152	-0.98742	-0.64679	-1.49279	0.43758	2.57572	1.06823	-0.30324	-0.89531	2.08530	0.02583	-1.24344	0.65556	-0.66969	1.18256	1.81982	-0.58855	-2.80042	-1.51659	0.77491	-1.21797	-0.02971	-1.78945	-0.02676	-0.23760	0.24635
LASP1_rep3		1.00000		36	D	A2	87	54	167	200	-5.67232	-5.03066	1.19805	-1.80501	-0.05294	-0.71567	-1.92616	-4.28853	-3.04795	-4.79738	3.07359	0.76738	1.48014	-0.37146	-0.91756	2.32562	0.12039	-1.39720	1.31248	1.71258	-2.51129	0.57457	0.36319	3.95934	0.56527	-0.19116	1.44842	-0.30538	-0.71698	2.01987	0.15438	0.30473	-1.12742	-0.61268	-0.34191	-0.63557	0.76513	-0.67365	-0.63588	-0.44558	1.22831	0.21488	-0.52978	0.80158	0.38774	-1.16460	0.37630	0.88885	-0.35418	-0.59925
DST_rep2		0.69231		26	D	A2	87	54	859	260	11.82421	11.92529	-0.00730	-7.63916	2.99675	-0.87244	0.74575	-4.91524	3.85862	2.46664	-8.32758	2.39228	-0.72792	-0.44716	-1.16513	-0.36232	-1.15154	-4.44059	-0.21119	-2.87989	-4.25390	-1.59793	-0.39840	-1.90962	2.77844	-0.05403	-2.87234	-2.50626	-0.82362	0.22030	-0.38267	-0.49267	0.34059	0.49907	0.18895	-0.65490	-0.47011	-1.06787	0.21994	-1.32709	-2.40859	-0.03766	-0.64082	0.45150	0.19449	0.35664	-0.92513	0.12849	1.59688	-0.44208
LASP1_rep3		1.00000		32	D	A2	87	54	178	290	-4.33445	-2.21820	-0.80490	-3.89604	-1.76623	2.32764	-2.24656	-5.09683	-0.87442	-3.16962	6.94493	-1.34621	1.86412	0.19413	-2.14832	0.93888	-0.82539	-2.19169	0.08861	3.01905	-2.94395	0.88487	0.36659	1.62251	0.02319	0.59222	1.01099	-0.47783	-2.29277	0.29210	-0.30038	-0.65098	-1.02094	-0.93215	-0.33778	0.78378	-0.63654	-0.06218	-0.35091	0.96263	0.59812	0.48151	0.31142	-0.37914	0.15392	-1.15495	-1.78395	0.47237	0.73667	-0.95693
SDC4_rep3		1.00000		15	D	A2	87	54	810	361	-2.18093	2.19389	5.37123	13.92190	1.60523	8.56323	3.53884	7.76807	-0.40733	-2.85905	-5.76481	-1.23744	0.19590	-1.09657	3.47956	1.75784	0.21116	4.58278	-6.40994	1.87472	-1.98117	-2.13561	-3.18665	0.09037	0.65996	1.09255	-0.77558	2.39398	0.56974	-0.04178	0.98401	0.50398	3.04708	0.39259	1.30340	-1.86537	-0.79399	0.34184	0.67389	-0.46974	0.48535	1.70974	-0.01642	-2.00245	-0.45639	2.29307	-0.46611	-0.59245	-0.26737	0.02939
EMD_rep2		0.98214		56	D	A2	87	54	129	558	3.55998	0.58218	4.59486	0.88399	-6.59224	9.90581	-0.46976	-1.32038	-6.77194	-8.37342	5.69928	3.92026	-0.77178	2.48638	-0.01318	-0.12475	2.33689	-3.25730	0.97055	0.47538	2.47589	-1.89138	-0.76056	1.06931	1.73056	-0.58040	1.39184	-1.76863	-1.07237	0.05026	1.39953	0.23938	-3.11543	-0.04338	-1.76190	-0.43844	3.13249	1.12473	-1.58445	3.90377	2.84658	-1.18650	0.68779	0.37202	-0.21669	-0.04914	0.04398	-0.53903	0.14063	-0.16387
PLS1_rep2		0.91667		24	D	A2	87	54	362	545	-1.49958	2.12789	-0.31313	-2.07959	-0.06452	5.36028	-6.61368	-1.69505	-2.78869	1.58300	-0.92761	-2.33609	0.74650	-1.97509	-0.29532	0.39450	-0.79917	0.30969	0.54649	3.55959	-1.18803	-2.19521	2.92440	2.19503	-0.77707	0.69236	1.99978	-0.44807	-1.71284	-1.10354	1.90260	-1.94210	-0.19973	-0.51714	-0.06941	1.17871	-1.77875	1.22296	-0.19768	-0.18989	-1.01279	0.38885	-1.62512	-0.25017	0.86591	-1.13418	-0.41493	-1.39316	-1.44157	-1.44938
CD44_rep2		0.60870		23	D	A2	87	54	273	556	-5.16382	-5.51484	-3.11434	2.96580	4.20306	-1.33715	4.77804	3.98764	-1.97410	0.23668	-2.69742	-2.33723	2.86618	-2.02077	0.92944	-0.32344	-0.77025	-0.66318	0.74596	1.77631	0.24039	-1.99988	1.82680	-1.47719	0.81360	0.18848	1.09860	-0.25635	0.32431	1.26622	-0.73950	0.45486	-0.53933	-0.31344	0.44479	0.85652	1.41085	-0.52327	-0.77057	-1.47431	-0.58072	-0.68301	0.00751	0.28587	0.01771	0.42455	0.56999	1.84482	-0.00228	-1.16723
EMD_rep2		0.93939		33	D	A2	87	54	359	843	12.47742	6.71413	1.02635	-5.04985	3.83784	-6.16283	1.64923	2.78545	-4.58001	4.24373	-3.64513	-1.38547	-1.30573	0.53260	1.57208	1.41168	0.70190	-2.33378	2.32679	4.67434	1.83072	-2.61767	0.82592	-2.11816	0.70614	-0.93872	-0.37877	2.48735	-0.82931	0.52960	-1.00556	-1.42001	-0.92780	0.30197	-1.64319	0.97123	-1.97269	1.84549	-1.72534	1.36621	1.15244	0.43652	0.52234	0.56117	-0.18295	0.29305	0.54848	-3.51391	-0.40270	-1.30201
PTPRM_rep2		0.94444		36	D	A2	87	54	172	872	-6.27668	-8.17167	2.81957	-1.39261	0.84322	-2.41718	1.49356	4.56660	-5.30273	-0.13537	-0.23430	1.21174	2.47197	0.34272	0.07942	2.25358	-0.89653	-4.18677	2.67928	0.18099	-0.61826	-1.06419	1.24339	-1.30066	0.64924	-1.17187	0.83640	-0.16422	-2.12311	1.32687	0.00153	-0.90913	0.12832	0.22820	-0.64015	-0.35923	-0.62654	1.05222	-0.28000	0.82677	-0.01024	0.26204	1.28300	1.12939	0.93634	-0.75756	0.24125	-0.03709	-0.71970	-1.72733
RREB1_rep2	ACTR1A_rep3	0.54545	0.36364	22	D	A2	87	55	522	68	13.03596	8.66939	-4.18001	-0.36063	-1.68455	-4.33047	-1.49020	-3.35838	4.42848	-2.03460	-2.27600	-0.10873	4.64575	-0.51444	-3.55077	2.27744	3.53601	-1.77715	-3.02264	0.23705	0.09079	0.62130	-1.75801	-2.67622	-1.20628	0.26272	0.87006	2.88796	2.05145	0.62040	-0.34474	-0.13118	-0.45426	-1.10482	0.02310	1.91415	0.61453	0.16432	-1.03834	-0.90978	1.40098	0.43866	-1.71052	-0.56657	1.13904	0.87404	0.62957	0.68363	-0.77073	-1.20510
RREB1_rep2		0.81818		44	D	A2	87	55	514	140	6.84599	3.48174	-2.85686	-7.44119	-4.26512	-4.74652	4.31298	-4.19385	-0.66502	-2.95927	-2.56083	1.39832	2.90639	-1.91873	1.24207	3.97130	1.44700	-1.20107	0.46452	2.36300	1.09087	0.97656	-2.14527	-0.93085	0.35400	0.36276	2.19390	-0.22353	-2.50411	-0.08194	-0.08102	1.36494	-0.88867	-0.72970	-1.95868	-1.09918	0.91777	1.35221	0.10033	3.09459	0.81924	-0.76440	2.69525	-0.83472	1.38397	-0.00446	0.48460	0.48665	1.20778	-0.16742
CONTROL_rep11		0.92308		26	D	A2	87	55	414	158	6.97963	-3.60040	-2.82717	1.59493	-9.38215	-3.06622	8.10214	-2.17457	1.58828	-1.04438	-0.51796	-0.15810	3.98092	-2.42161	1.06494	3.86898	-2.03575	-0.80889	1.22733	3.58292	1.07297	-1.09054	-0.06860	-0.80068	0.11182	0.87584	0.90092	2.08498	-0.62563	2.38740	-2.93929	-0.38300	-1.23004	1.14424	0.02297	-0.17946	0.14806	-1.78763	0.03726	-1.41079	-0.12490	-0.20069	-0.47930	0.99763	0.58460	-0.24648	1.45103	0.95211	0.51924	0.22742
ARHGEF7_rep2	HDAC6_rep2	0.51163	0.39535	43	D	A2	87	55	200	161	-3.28584	-1.51569	-3.21019	-3.48607	-3.84985	2.71321	7.89099	-6.34191	1.47574	2.00240	3.13776	-0.02501	1.57181	-3.80400	3.19831	1.76509	1.53524	-2.88890	-0.25993	-0.61830	0.15314	0.13773	-0.94545	-0.04714	1.24644	-0.18010	0.05498	-0.84635	0.82484	0.50061	-0.24370	1.61122	-2.19190	-1.85867	-0.91945	1.29473	-0.03112	-0.11224	-1.05016	0.50867	1.17214	0.82327	1.25446	0.07063	-0.33282	-0.97699	1.03327	-0.72287	-1.08494	1.11730
CONTROL_rep11		0.71429		14	D	A2	87	55	363	190	4.79160	-2.97359	-6.56651	0.63530	-4.09873	2.89001	8.86069	-5.81372	5.90621	-3.42613	-1.59792	0.49008	5.10934	1.97455	-0.04495	4.07870	-1.24240	-3.18672	-1.33683	0.72197	-2.06674	-0.78171	-1.79436	0.57497	2.31203	1.88480	-0.46787	2.07166	0.27402	-0.54899	1.08236	1.49071	-0.97911	-0.53917	-1.33638	-0.50708	0.53629	0.72855	-0.12648	-0.11859	2.37212	-0.30805	-0.82609	0.30901	0.23745	0.28554	1.23170	0.43349	-0.20635	-1.69642
RREB1_rep2		0.77273		22	D	A2	87	55	575	186	15.18162	1.27113	-4.72999	-1.39839	-4.39358	-2.84648	-0.02928	-6.02797	-1.73183	-3.52411	-2.12713	-1.16157	6.56752	1.62401	-2.62304	3.86090	5.18614	1.31592	0.55528	-0.34477	-2.03339	2.69591	-0.57835	0.88815	-1.79008	1.74605	0.37896	-0.01982	-0.74439	-0.92997	-3.53010	-0.61220	-0.55914	1.22108	-0.28545	-0.56412	-1.07107	-2.00093	1.22730	-1.33513	-1.01586	-0.34427	0.76819	0.74799	2.18742	0.01995	-1.70548	-0.85444	0.42396	1.08384
CONTROL_rep11		0.75000		24	D	A2	87	55	317	186	0.99811	-4.66519	-6.81718	-8.70291	-8.02640	0.48929	8.61054	-8.26150	6.04927	3.03869	-0.09034	1.36597	3.90922	0.25756	1.14119	4.11597	-0.88532	-1.80350	-0.10257	-3.06518	-0.67260	-0.26985	1.85649	1.63823	2.84611	0.33396	-0.37057	-0.64277	-0.42022	-0.03448	-1.84014	0.21926	-2.05729	-0.62403	-1.54919	0.90682	-0.92807	-2.14562	-1.65922	-1.43611	-0.29014	2.77179	2.59829	-1.97341	1.36784	0.79811	-0.44131	2.52942	-0.61629	1.33456
ACTN4_rep1		0.46667		30	D	A2	87	55	213	249	5.78275	-3.52163	-4.55366	-12.58594	-6.49514	-1.65153	7.52986	-4.66915	2.54678	3.41069	-1.01474	3.26059	4.21661	-2.43375	1.12740	1.74587	-1.06985	0.23421	0.07809	0.21234	0.72359	1.59355	2.53332	0.09847	0.66012	-0.09498	0.34560	1.02722	-1.06271	1.28654	-2.57155	-1.34232	-2.32644	-0.83877	-0.48083	1.47130	0.66580	-2.56736	1.17656	-0.86260	-0.17365	1.29024	0.04138	-1.71611	1.18810	-0.25402	0.14799	-0.22812	2.38751	-0.75254
FER_rep2		1.00000		46	D	A2	87	55	879	301	-0.52100	-2.72581	8.31820	-3.34454	-3.42921	-2.91890	0.63425	-5.43213	-3.78143	-1.70334	-2.64997	-1.11433	-0.11994	-1.20200	1.79171	-0.56553	2.28453	-3.17042	1.69822	-1.50318	2.64260	0.15349	1.38822	0.49355	-1.35981	-2.43251	2.64602	-1.11704	-0.34059	3.17545	1.62525	-1.22299	-1.08932	-1.09883	-0.38333	0.96354	1.55159	0.32503	0.19124	0.09248	-0.17772	-0.13977	1.75266	-0.32083	0.89123	-2.34509	-0.06553	0.41749	2.13318	0.18715
SWAP70_rep3		1.00000		11	D	A2	87	55	678	292	29.95209	-25.40306	2.57779	-6.24214	3.44211	-1.11738	-4.42351	8.64073	8.12254	-5.20389	3.45259	-1.13805	4.73370	-1.34571	2.80091	2.92207	2.18679	-3.77383	-1.25958	1.58606	7.14295	-1.47915	2.36211	4.65308	0.61075	3.59746	-1.41448	1.28869	0.14356	-0.51421	-1.68272	-1.26486	0.00497	-1.08592	-1.09026	0.73629	2.79067	2.48256	-0.33646	-0.32228	-0.10249	-0.49005	-0.18199	1.08005	1.38226	1.16736	0.97448	0.23155	0.03604	-0.48705
DIAPH1_rep3		1.00000		39	D	A2	87	55	763	335	-5.76243	-0.31167	-0.28175	-2.75575	-5.30233	-3.23731	2.39210	0.32615	4.68175	0.99190	1.98936	1.16925	3.18664	-0.04707	-0.91374	-0.86732	2.53477	0.60013	-1.16702	-0.45961	-0.60141	-1.74837	-2.37036	-2.36157	2.89168	-1.53819	-0.82216	-2.00711	-0.22155	0.09352	0.43821	1.65521	1.20341	-1.85685	-1.72686	0.57058	-0.41130	0.88830	1.07594	0.68972	0.64238	-0.05176	-0.31849	-0.00886	0.76066	-0.37212	0.41457	-1.51775	-0.29046	0.11470
FLNA_rep3	DST_rep3	0.45495	0.35586	222	D	A2	87	55	394	374	3.70470	1.85975	26.95416	-13.36924	-4.58155	-16.03245	13.96816	8.88115	0.95581	0.20318	1.51622	3.61738	-1.27556	0.18860	-3.09515	4.19350	-3.35115	4.44820	3.07173	-6.13881	3.63475	1.42265	1.97783	-1.08048	-5.05394	-4.43363	0.27255	-2.71066	-1.64815	-1.08767	-0.60688	-3.49258	7.50341	2.87898	1.69796	1.74368	3.25852	6.38841	1.54098	-3.58259	2.16126	0.88227	-2.52861	0.72110	-3.15946	1.30068	-5.23394	-2.68601	-0.44963	4.92122
ACTN4_rep1		0.87500		48	D	A2	87	55	196	328	12.31674	14.09472	11.67638	-5.93772	-4.18061	5.32067	6.36009	-4.37925	-5.56312	-3.37627	3.75897	-0.70362	0.59453	-2.41470	4.43198	3.63819	2.11262	-2.51728	-0.32521	-0.85838	4.08526	-1.09035	2.93037	-1.49427	4.46477	-3.88553	-1.59899	-2.40873	-1.43010	-1.65354	0.66068	-3.58822	-0.05034	0.24670	-3.03867	0.75403	0.76126	-1.59045	-1.18304	0.47160	-2.00304	-1.23732	-4.23962	-2.11021	0.25871	-2.59687	0.80733	1.99645	-2.43424	-2.16602
FER_rep2		1.00000		30	D	A2	87	55	908	358	-0.93290	-4.84646	6.87473	-2.05160	-3.56995	-2.41373	4.64134	-4.13606	-4.35844	-0.71994	1.54436	-2.18593	0.33936	-1.32242	1.14316	1.70133	0.79340	-2.71897	1.43436	-2.88878	2.48342	-2.79295	0.15908	1.10375	0.80437	-2.99243	0.79642	-0.62871	-2.71565	-0.50019	-1.41435	0.53062	-1.79634	-1.20336	-0.37598	1.50629	0.26911	-1.47442	-1.40617	1.78720	-1.91306	-0.00972	-0.15038	1.01153	-0.70108	-1.08213	0.24914	1.62692	1.22447	0.53632
AFAP1_rep3		0.73684		19	D	A2	87	55	296	591	3.19543	13.21221	-8.63936	10.37623	-3.90065	-1.61386	-4.35212	-3.30746	2.51656	4.82717	0.16983	-4.22874	3.05219	2.29606	-0.49285	1.87475	3.04865	3.40104	-1.95719	-0.16945	0.51250	0.56139	0.93514	2.32868	-1.04672	-0.20346	-1.31486	1.10089	1.69135	-1.19757	-1.52655	-1.64608	1.47242	1.24371	1.80390	1.07817	-0.68995	-1.80667	-2.23285	1.78049	-0.48639	1.28645	1.34453	-1.41743	1.79887	-1.95028	-1.34637	-1.54546	0.08122	0.97395
GAS2L3_rep2		0.97436		39	D	A2	87	55	802	636	-4.66983	-3.12881	14.40693	-7.18430	-10.72865	1.36587	-0.08617	-3.03572	0.10235	3.51297	6.65785	-1.27865	-0.74518	1.41504	3.77912	-2.80790	-0.27236	-0.52973	-2.22871	-2.42772	0.87768	-1.40403	-2.11586	-1.52804	-0.75790	-4.17524	0.65476	-1.51464	-0.58543	-1.23325	-0.82634	-0.03368	-0.12355	0.59234	-3.23759	1.04760	0.99115	0.59641	-1.02006	-1.99144	1.18382	-1.08559	-1.87297	3.22698	-1.73932	0.08166	0.48447	0.31333	-0.10998	0.90050
RUFY3_rep3		0.85000		20	D	A2	87	55	192	691	9.37326	-12.84517	0.41904	2.01681	-1.52211	-4.20449	1.91470	-0.34000	-1.31943	1.53616	0.63812	1.68255	4.20754	-0.66224	-0.86634	4.07850	-0.71382	1.64650	2.80866	0.99114	-0.27579	-4.99279	1.01117	-1.62779	-1.33548	1.42963	-0.29830	1.42864	0.10631	0.45739	-1.62457	-0.17321	1.56855	-2.24119	-2.20663	-0.15350	0.96626	0.05900	-0.47540	1.03211	0.01386	-0.50352	-0.40740	0.01367	-0.11082	-0.30137	-0.52843	0.15713	-1.17869	0.12174
HIP1R_rep3		0.34694		49	D	A2	87	55	304	752	-0.70807	1.57029	4.13942	-7.94978	-11.39978	-0.07913	1.87868	-1.52219	0.68289	-0.11130	1.33249	0.56136	0.61241	-2.21893	2.08548	-1.72379	-2.02548	1.48780	-1.85389	0.21301	1.69639	-0.84366	-2.88501	-0.12956	0.90459	-2.19171	-0.56319	-3.03955	-0.90507	1.26117	0.46844	1.82615	0.70581	1.03760	-1.87583	0.85449	1.53903	-0.94169	-1.02552	-1.00301	-0.24520	1.99849	-0.59173	0.66572	-0.00469	2.23906	-2.37155	-0.36294	-0.65731	-0.78992
AKT1_rep3		0.64286		28	D	A2	87	55	863	836	20.59324	4.26637	-9.40125	-5.31018	-0.18781	-6.40690	-3.72124	-2.74438	1.13198	-7.21793	-2.60815	3.82347	2.47155	-0.79234	-1.04111	-2.79589	3.20516	-0.69295	2.71971	1.28687	-0.43386	-0.04229	-1.42848	0.71100	-1.15422	1.57068	-2.62835	-1.22547	-0.91074	-0.14514	1.06943	1.73694	-0.70142	-1.55221	-0.28590	-0.20601	1.27545	0.53887	0.94894	-1.05886	1.16816	-0.57936	0.79025	1.48284	0.43879	0.19054	1.73342	0.02839	-0.65437	1.45682
ROR1_rep2		0.90909		33	D	A2	87	56	505	140	-9.42215	-3.83633	0.64596	-1.19783	1.22282	0.92809	1.47378	0.65448	-1.59297	0.50152	0.23665	-2.23881	1.26428	0.01491	1.05945	-1.35662	0.01171	-0.08560	1.78475	-0.95197	-0.54911	-1.74798	-0.12899	-0.19337	1.92167	-1.01839	1.21055	-1.78904	0.23405	0.40005	0.27256	0.53646	-0.23419	0.33739	-1.56993	0.35691	1.25332	-0.12549	-0.22746	0.24496	-0.48563	1.04258	0.01525	0.74137	0.62332	-0.52348	-0.82840	-1.08705	-0.66049	-0.69408
PSTPIP2_rep3		0.76471		17	D	A2	87	56	669	158	-11.77564	6.88170	-8.79416	0.20091	1.38154	4.89611	4.39691	6.51358	3.21483	1.98168	3.25568	-4.34487	0.58764	-0.37237	0.35570	1.81027	0.75351	2.10615	1.68937	-0.99218	0.27353	-0.42043	1.65776	0.09043	3.83095	-1.20376	1.12506	-1.18222	0.06375	-1.10133	0.92601	0.72781	0.11762	-1.34755	-0.16864	-1.57600	1.73431	0.88941	2.32797	2.69519	1.15892	1.87012	0.88654	1.32559	-0.32909	-0.67158	-1.45165	0.08188	-1.34511	-0.46708
MTOR_rep2		0.98276		58	D	A2	87	56	849	173	-8.76262	1.47518	-0.48771	-5.78037	-1.94696	-2.90331	-0.92226	3.21631	4.79770	1.47084	2.73622	1.84100	-1.53752	-2.50472	1.21456	0.10420	2.46382	-1.60343	-0.58973	2.36940	-2.38485	-2.31940	-1.28599	-0.03207	2.44703	-1.29415	1.93245	-1.00721	-1.02733	-0.35695	-1.38094	0.41278	0.33196	0.48273	-0.30168	-2.15212	0.70207	0.46451	0.60028	-1.17653	-1.37545	-0.18373	1.28209	0.77095	-0.80505	-1.27587	-0.04900	-1.24573	-0.16651	-0.20870
SAMD14_rep2		0.68519		54	D	A2	87	56	341	297	-3.20754	4.38872	-2.39221	-1.75744	0.13302	1.11260	-6.34608	-1.84659	-4.10435	4.42625	-3.30051	0.88701	-2.72596	-1.09351	-1.32341	-0.42700	1.30363	-0.09647	0.32475	1.36372	3.26952	-2.42613	1.64320	2.73851	0.38496	-0.01219	2.17303	-1.28052	-0.48431	-1.67454	-1.01497	-0.54536	0.52576	0.22829	0.09340	0.12145	-0.76786	-0.11638	-0.52692	-0.11560	-1.35194	-1.47429	-0.49254	1.03089	0.41022	-1.32193	1.05780	0.89298	-0.74441	1.52136
CAPG_rep1		0.65789		38	D	A2	87	56	654	428	7.72712	3.32415	-7.28553	-1.23869	-4.77773	-1.78611	6.65076	6.30914	-2.23845	1.60457	-4.54811	-4.71420	3.27386	3.61493	0.52242	-0.26566	1.77426	-3.95783	3.54336	1.11053	3.72427	-2.42444	-4.49209	-0.72037	0.14659	-0.01446	3.87166	-1.03510	-0.99414	-1.12536	-1.28077	0.14176	0.66542	-1.38064	-1.08524	0.70265	0.27429	2.24067	1.36914	1.61915	0.84139	1.21259	1.05004	0.00453	2.62627	1.44094	1.77342	-0.24087	4.33670	-2.25478
FGD4_rep1		1.00000		27	D	A2	87	56	877	445	2.67946	-0.81745	-2.16452	-1.05091	2.61616	-5.10391	4.41314	-3.50437	-0.78806	3.86117	1.76415	0.32637	0.18200	0.77602	0.02089	-1.76435	0.75570	-1.88506	0.72821	-0.39080	1.59510	-0.39360	0.53295	2.41839	1.69420	0.79076	1.23859	0.08956	-0.26229	0.71423	-1.88074	1.39337	-1.28966	1.07388	-1.96195	0.29114	0.16255	-1.48005	-1.38337	0.78413	-1.12940	0.19192	-0.05640	1.03048	0.19946	0.45342	-1.42741	-0.91066	-1.42160	-0.59986
CAPG_rep1		0.77778		45	D	A2	87	56	672	557	10.11444	1.78445	-7.23018	0.28803	-7.94755	-0.65346	3.68363	4.48764	-3.64181	1.38577	-2.06369	-0.94582	2.67569	3.76520	-1.62495	-1.00192	-1.66763	-3.70390	1.67810	-0.11282	5.19700	-1.46294	-1.78851	-1.29581	0.20708	0.78617	4.54840	1.34115	-1.98979	0.01689	-0.04478	-1.49018	-0.32567	-0.32736	-1.11039	0.70861	-0.16758	0.64383	-0.18564	2.97710	-1.20754	-1.48972	0.02910	0.17739	-1.86482	-0.14397	2.49649	-2.81668	-0.93478	-0.81081
SEPT9_rep3		1.00000		7	D	A2	87	56	796	878	-5.35563	2.57021	-0.88728	-4.58118	2.31312	1.71244	-3.29744	2.37490	0.09660	-5.74690	1.19296	-2.39577	1.43044	4.36882	0.38197	1.86885	-0.50797	-2.09521	1.17301	4.09207	1.38012	-2.65845	-2.16878	-0.46538	-0.62905	-1.56221	-1.73980	-0.15332	0.01232	1.17736	0.39164	-1.42172	0.23883	-0.35755	0.09135	0.79156	0.79663	0.76086	-0.15780	1.19540	-0.74271	0.50024	0.94228	-0.32922	-1.90210	0.21749	0.75310	-1.86532	-0.76529	-0.44983
GSN_rep1		1.00000		14	D	A2	87	56	957	907	47.22577	-7.90945	8.82685	-10.77161	13.50007	-0.92810	-9.43228	-0.49314	0.77245	-10.87076	3.88150	-11.26974	-2.98412	-5.76976	2.87208	-0.52649	4.65034	-3.58571	1.46419	0.62724	-5.18143	-1.59383	-6.01526	-3.49647	6.07873	2.86267	-2.13911	1.22337	0.88074	0.10867	-1.35458	-1.00859	-1.10949	-1.21636	0.12081	0.67789	3.67755	2.87969	-1.39729	-0.37280	-1.62881	0.93129	-1.03652	0.68646	-0.68946	0.08073	1.77179	-0.44263	1.51614	0.01195
FAM171A1_rep3	SPATA13_rep1	0.55556	0.33333	18	D	A2	87	57	377	185	28.54874	-5.69882	-0.79860	-1.68896	-8.84755	11.69473	3.14033	9.28127	1.46556	3.45978	-3.81636	-3.52883	11.18829	-1.80438	3.41863	-3.77406	0.22009	-6.94703	1.83476	0.26338	-0.17070	0.38177	1.12095	-2.67128	2.88254	1.58247	-0.34995	-2.44571	-0.71921	-2.44815	-2.25108	0.52185	-0.47371	-2.35403	-0.19681	-0.65670	1.04064	1.53261	-1.23263	0.74798	0.98726	-2.73485	0.73391	-1.20930	-0.57138	-1.50975	-0.54372	-0.58051	1.17436	0.27289
MYL6B_rep2		0.95833		24	D	A2	87	57	228	204	1.77332	5.52094	-4.96452	-2.93992	-7.91739	-3.95383	3.39678	-0.45641	-0.70348	3.99803	-3.07384	0.91690	0.05827	0.95907	2.30977	1.11494	3.62738	-1.64187	-0.20738	1.52564	1.91432	0.19606	-3.33966	-1.15818	-0.05978	-1.15578	2.50043	1.56095	1.24484	0.23954	-2.45032	-0.87102	-0.06820	-0.18413	-0.40116	-0.87492	0.97893	-0.52009	2.96965	-1.97335	-1.41332	0.20741	0.91873	0.07944	-1.78837	-2.19675	-0.29130	1.23449	1.52774	-1.01486
AQP1_rep2		1.00000		12	D	A2	87	57	583	241	-5.78753	-12.20899	2.25859	-11.06347	2.30856	9.16917	-3.24735	12.34672	1.35306	-1.43602	-8.40281	5.54403	-1.27786	-0.12909	-7.36050	6.93610	-6.65511	-3.29614	-1.50719	1.39786	6.53559	6.13862	-1.48957	2.68478	-0.18538	1.51188	-0.47412	0.13583	1.02499	-2.30486	0.42490	0.24805	-0.75533	1.05711	-0.05867	-0.12160	0.00421	1.79353	0.45149	-0.29354	-0.16082	-0.49394	-0.95831	-0.92391	-2.13362	1.47542	0.85951	0.38370	-0.63654	-0.17435
DBN1_rep3	ROCK2_rep1	0.54054	0.43243	37	D	A2	87	57	689	592	-8.33822	-2.51310	-4.23954	-4.68339	0.57807	2.31571	3.24117	1.99603	1.55755	4.28982	1.70062	-2.59554	1.47797	0.65136	-0.06859	2.30519	0.04698	-1.11519	2.00527	0.09944	-1.33132	-0.67843	-0.49589	-0.39861	0.33086	0.33704	0.04373	-0.43998	-1.63213	0.16416	0.05568	-1.51935	-0.65200	-0.74374	0.34289	-0.09480	-0.05585	-2.17628	-0.57236	-0.73918	-2.17881	1.59497	0.68028	-1.04578	-0.27583	1.12304	-0.67586	0.47771	-1.43295	2.13216
SETD3_rep3		0.96154		78	D	A2	87	57	545	621	-6.10531	2.61261	0.79096	-6.32497	-5.25244	5.70100	0.72219	7.79558	-1.37444	-0.34255	-0.19172	-0.21115	0.44560	-0.03710	-3.73622	0.78866	-1.52466	-0.47487	-1.71146	0.93123	2.64382	-1.18852	-1.84134	-0.61888	5.88320	-2.26763	0.19397	-0.42230	-2.16423	-0.77168	1.56098	-0.53397	-1.19373	0.09358	0.07900	2.28923	0.32985	2.15090	0.09739	0.51560	-0.69249	0.16346	0.22842	-1.30119	0.55399	0.43001	0.44514	-1.73681	0.12218	-1.83143
DBN1_rep3		0.70000		20	D	A2	87	57	826	694	0.18747	8.32360	-6.05479	-2.45127	4.26979	2.76406	-5.40104	-4.80717	0.18414	-1.62259	1.19922	-0.10619	-0.31947	4.32275	-2.35180	3.78564	-1.74686	-0.23466	-0.26204	1.12115	3.54592	-0.58906	-1.65232	-3.44818	0.57137	-0.20724	-1.81043	1.87575	1.42574	-0.10042	0.10859	0.43088	-0.50146	1.17749	1.65894	0.15304	0.61583	-0.10347	-0.87135	0.74939	-0.72794	2.25077	-1.64993	0.45586	-1.72150	-1.03474	-0.45110	-0.17176	-0.11683	-0.45685
MYH14_rep3		1.00000		19	D	A2	87	57	742	714	9.33940	0.69547	-13.08233	2.91093	-1.67238	-3.70787	-0.86202	-1.17300	-1.55455	5.02229	0.97263	3.83795	-2.06073	-1.37134	-2.04387	-0.42110	-1.30406	1.24375	1.25855	0.99678	1.74525	-0.59654	-0.78220	-4.29180	0.56600	2.65392	1.20845	-0.89301	0.34513	-0.60806	0.71050	1.65688	-0.03229	-0.07157	-1.37529	1.47282	-0.56686	0.22049	-1.08984	2.08478	-0.02426	-0.61129	0.85016	0.80252	0.66402	-0.19520	0.37064	-1.15365	-0.51159	0.55867
DCTN1_rep2		0.95455		22	D	A2	87	58	625	359	3.18070	4.91323	2.65920	2.81287	0.26102	-6.51639	-2.02866	-2.39501	-1.93765	5.85624	-0.09702	2.74419	-2.73567	0.64268	-1.33596	-2.93593	2.13831	0.71380	-0.90970	2.26768	1.03219	-2.68747	-2.12819	0.61968	1.51552	-0.64136	-2.86978	0.53499	-0.02237	0.97755	-1.86576	-0.83085	1.46283	0.45840	1.25797	-0.14853	-1.75330	-0.59424	-0.59412	-0.22541	0.16711	0.90907	-0.24090	0.79807	-0.52994	-1.21153	-1.21794	0.27033	0.12330	-1.39757
TLN1_rep1		1.00000		11	D	A2	87	58	474	363	51.85947	-10.77576	-21.02738	-20.75721	5.26197	-3.22546	-2.67762	10.61914	-11.69740	-0.26264	4.25975	1.73186	2.78455	5.26181	15.57512	-11.45631	2.97157	5.51818	-2.52583	-7.27589	-6.88052	1.19403	-1.48582	0.82610	2.83723	4.37987	-1.23180	-1.84952	-0.28825	-0.71826	-0.34585	-0.00027	-0.72116	-1.77414	-0.53023	0.46543	-1.16563	1.20808	0.83704	-2.03205	-0.58682	-1.31404	3.22635	-0.36427	-1.27270	-1.12126	-0.88780	0.24399	-0.47208	0.12095
SETD3_rep3		0.97959		49	D	A2	87	58	178	416	2.20495	8.05076	-0.12709	-6.32304	-2.79448	1.19913	-10.79488	-1.08395	-4.60992	-0.25750	-1.76976	3.35047	1.68441	5.19382	-5.93258	0.75824	-0.05602	0.49609	-1.14457	-1.64165	1.94628	-0.18282	1.08020	-0.91577	2.04019	-0.88049	-1.49830	-2.03659	-2.04170	-2.12832	1.60802	0.84016	1.39416	-1.60496	0.88832	1.01041	-1.10827	1.03837	-1.78560	-1.88720	-1.68024	-0.43190	-0.75319	-0.66619	-1.65571	-1.31695	0.24406	-3.51589	2.62479	1.69803
ANLN_rep3		0.93333		15	D	A2	87	58	707	494	15.37547	-12.50645	-5.71770	-0.04592	1.41965	1.55808	-0.98689	0.17926	-8.46557	3.62801	-0.91752	-0.58564	1.38768	0.96364	-0.05853	3.20120	-2.14646	0.40174	3.21710	2.39358	-0.47553	-0.43175	0.67486	-2.76037	-0.97919	2.45616	-0.46832	2.15679	1.30305	0.80030	0.15872	-0.60849	-0.27183	-0.65116	-0.70968	-0.39371	1.53373	-0.30562	-0.09863	0.83484	0.80053	0.10886	-0.24331	-0.11887	-0.25133	-0.88488	-0.48037	0.71627	-1.57181	0.00391
PIK3CA_rep1	SYNE1_rep3	0.40000	0.30000	60	D	A2	87	58	795	647	2.92059	4.66212	2.12550	-5.56179	-5.33249	-1.95774	-6.91965	-0.33803	-4.80757	1.09593	-4.99868	3.12032	-3.45274	-1.63192	-2.99878	0.31060	0.61798	-1.52668	-1.14459	0.07168	2.33284	0.91592	1.89073	-0.50602	1.39620	-0.50196	2.61840	-3.38939	0.25709	0.75193	0.38779	-0.38316	-0.50508	-0.05269	-0.12937	-0.45872	1.28373	1.52293	-2.08240	-1.64398	-2.27561	0.34985	1.25722	-0.58319	0.90164	0.84596	1.19992	-0.31433	0.11854	1.81388
TRIP6_rep2		1.00000		35	D	A2	87	58	445	787	-3.52452	4.29247	-5.69043	-2.66378	-2.93933	0.83701	-0.90997	-3.52809	-2.50179	7.72996	-1.46841	-2.15367	-1.09553	5.88684	-0.26862	1.29682	4.71290	0.47179	-0.70098	-1.28683	1.07092	0.12929	1.11080	1.27811	2.79345	-1.26888	-0.12595	-0.37926	0.37504	0.45952	1.40534	-1.98267	0.84298	-1.64976	-0.76077	-1.18700	0.75266	0.55241	-0.63360	2.14021	0.56260	0.64727	0.85019	-0.49584	2.73357	-0.93573	0.17826	0.43221	4.51866	0.61855
TNNC1_rep3		0.55556		18	D	A2	87	58	781	773	0.93722	2.77053	12.66456	-5.49493	-8.62643	-1.16049	-5.35691	-0.21223	-1.69961	-3.22296	0.79608	-0.58009	-1.39952	2.31318	3.44072	1.93015	-0.83126	-3.15142	-1.88134	0.37237	1.98894	-3.04418	0.38712	0.03928	-1.24671	-2.28666	2.36105	-2.16486	-0.20884	-0.51064	-0.21377	-2.45924	-2.85115	2.07580	-0.31273	-0.28572	1.71096	0.62978	-2.08699	-2.10011	-0.00010	0.98470	-0.74254	2.27855	-0.41298	1.30219	2.90945	-1.55710	-2.04054	0.67126
DMTN_rep3		1.00000		20	D	A2	87	58	407	905	10.30881	10.10845	-12.72231	-1.29636	-5.80916	0.16875	-3.35476	-1.05864	2.71832	-0.38894	-0.78248	-3.15025	5.93305	3.04000	-0.85928	1.72724	1.78676	-1.65965	2.56569	5.57168	-2.80604	1.68975	1.30002	-0.60780	-1.35139	-0.69874	-2.61090	1.03480	2.32150	0.29301	-0.27433	-2.15855	-0.63578	0.39990	1.14066	-0.28620	1.00162	-0.86210	-2.91421	1.43158	-0.03507	-0.58037	-0.70190	0.15394	-0.03794	-0.06592	1.61498	-1.18300	-2.12948	1.03681
PLCG1_rep2		0.97727		44	D	A2	87	59	603	142	9.87331	24.17263	-6.31990	0.93528	0.76262	-0.93044	-5.76068	2.01300	1.56076	4.02994	2.07268	1.43172	0.93206	-0.28054	-0.80634	2.27208	-3.05803	-3.89610	1.33383	-2.08276	-0.50902	-2.22658	-1.42782	-0.45557	2.70636	-0.60392	1.17315	3.06054	1.38593	-1.76599	1.57190	-1.82046	1.43031	0.91012	1.04043	4.40392	0.61658	0.66578	0.05149	-1.82533	-0.32182	-1.15629	0.73380	-1.08468	-1.04311	-0.42492	-1.71910	0.62471	-0.45850	-1.48776
DYNLT1_rep3		0.90000		20	D	A2	87	59	259	171	-10.69467	1.76373	-1.36581	0.53513	4.19652	-2.04029	-2.11467	-0.10558	0.10639	-1.59761	1.13708	-0.24690	0.56814	-0.59387	1.43738	0.67953	1.73064	0.67640	0.32241	1.69277	-2.20616	-1.76676	1.10905	2.19756	0.99733	-0.72791	0.74696	-0.45945	-0.05209	0.80095	0.12131	-1.20521	0.93997	0.00394	0.09022	-1.01779	1.35356	-1.58418	0.48763	-0.23814	-0.59030	-0.40938	0.75298	-0.10726	1.14312	-0.93362	-0.78678	-1.19978	-1.56368	1.29379
VANGL2_rep2	CONTROL_rep12_	0.50000	0.38636	44	D	A2	87	59	382	251	-2.07155	-3.91905	0.76272	-2.22271	-3.56920	-4.39838	1.27107	-1.22047	-4.01093	-1.22950	0.36781	0.83693	-0.22747	-1.36370	-0.86112	0.64270	0.42540	-0.09838	0.59076	3.17029	0.45048	0.09243	0.37386	1.44425	3.33725	-0.95009	2.51149	0.19318	-1.47684	0.28773	-1.65423	0.03640	0.29839	-1.51237	-0.41088	-0.83061	0.01125	-1.32805	-0.06659	0.27839	0.13002	0.87627	0.77434	-0.72270	0.01549	-1.02968	0.99931	-0.47059	1.03358	0.02229
DYNLT1_rep3		1.00000		31	D	A2	87	59	243	243	-2.18363	-0.50630	2.97691	-1.74661	-9.01732	2.73915	-7.05181	-4.54268	-1.42868	6.14714	-1.46960	0.99307	1.72753	1.78841	1.09406	-0.17266	3.39914	-0.36785	0.29404	0.42565	-3.79589	-1.26851	1.27630	1.00867	1.64768	-1.06133	1.48965	0.40336	0.72953	-2.21146	-1.99990	-0.42085	-0.65507	-0.80710	0.05342	-0.87672	1.71625	-1.35733	-0.56309	-1.26992	0.85127	-0.91325	-0.66229	2.22785	-1.32598	-0.67271	0.08218	0.34999	-1.65583	0.59851
SPIRE1_rep1		0.86842		38	D	A2	87	59	891	326	-2.50481	2.13913	4.98335	-2.63588	3.15444	-3.91039	-1.75662	-0.31241	-4.94015	-3.32612	2.90658	-3.81326	-1.71398	-0.09750	-0.75946	1.40962	0.83523	-2.24174	-0.02671	3.42089	-2.16724	1.72522	2.19718	-0.82974	-0.84844	-1.55906	0.06326	-1.06033	-3.36185	-0.34642	0.12702	0.67935	-0.24465	0.24789	-0.42259	-0.23739	1.02399	-1.33014	-1.02352	-0.56119	0.25197	1.14832	-0.60770	0.91622	0.58846	0.01108	-0.45341	-0.97343	0.76682	-0.36607
KPTN_rep2	SPTB_rep3	0.52632	0.42105	19	D	A2	87	59	368	366	6.96757	16.78367	-17.67273	-8.21707	-0.01314	3.07167	-0.74945	1.24053	2.60813	4.54669	2.33071	-6.89357	-0.05741	0.64793	-2.32403	3.45645	-0.01307	0.59622	2.05925	1.08434	3.17816	0.36705	3.27886	0.03925	2.13964	0.44178	3.14491	-0.60108	-0.66300	0.78005	0.60006	1.51880	-1.06377	2.19088	-0.51018	1.43603	3.70139	-0.31012	-0.84779	-1.32031	-0.70783	-3.49135	0.76680	-0.75027	1.77341	0.53214	-1.56756	-0.05360	-1.31276	1.65414
SLC9A1_rep2		0.92857		28	D	A2	87	59	718	491	8.02680	1.35548	-2.74360	9.27669	-6.31913	4.06208	-10.30640	-2.36734	-5.15604	8.03336	-2.96047	-2.85492	1.18318	1.55536	-2.35833	-1.05790	0.04578	-1.72218	1.88349	-1.21462	-3.11674	3.74450	3.40210	2.96294	1.76288	0.72391	1.05972	2.59810	0.15021	-0.73590	1.34506	-2.97955	-1.01430	-0.51814	0.69762	0.94615	0.99620	-2.48600	0.22673	-0.00400	2.72704	0.00062	-0.28501	-0.63566	2.85523	0.59172	-1.49593	-0.31807	0.83565	-0.13737
WDR1_rep1		0.78431		51	D	A2	87	59	479	518	-0.61846	3.03109	-1.33630	0.93797	0.35627	-6.39436	-1.66483	-0.62147	0.92798	1.08259	1.94876	-1.59719	-2.20545	0.22448	-1.44925	-0.90891	4.51565	-2.74339	-0.65044	4.56666	0.30832	-1.03402	1.79295	0.21291	0.81577	-0.38014	2.99957	-0.36801	-0.74552	-0.38817	-1.86554	0.25231	0.23558	-0.48324	-0.78094	-1.76333	0.70447	-0.56687	-1.97018	-1.26500	-0.27307	0.19956	0.42430	0.92749	0.15747	0.57249	0.57700	1.87561	-0.00803	1.77101
IQGAP1_rep2		0.97368		38	D	A2	87	59	167	575	-8.33032	-3.24182	1.30775	0.32456	3.70751	-4.17603	1.74233	3.05089	-0.82066	1.12620	1.08244	-2.43332	-1.57967	-2.20422	0.15049	-1.27217	2.52284	-2.74440	0.44952	2.15019	-1.67782	-1.27962	1.18229	1.64116	2.01611	-1.37508	0.09265	-1.14611	-0.40563	0.00446	-0.61879	1.16751	0.22791	-1.66185	-0.83353	1.19269	0.13928	0.09372	1.14272	0.41683	0.40667	0.62245	-0.21789	0.00334	-0.01457	-0.60996	-0.99804	-0.10744	1.47311	-0.35786
ROCK2_rep1	ARFGEF1_rep2	0.54545	0.30303	33	D	A2	87	59	373	712	-8.12676	-6.61612	3.17372	-3.30949	-2.95191	1.01567	-1.77814	1.52203	0.60113	3.06483	1.31420	2.15921	0.91095	-0.11287	-0.56212	-0.95710	-0.10018	-0.60393	-1.21050	1.25711	-2.42462	-1.25919	-0.67741	-2.31285	1.77524	-0.03832	0.33669	-0.66333	-0.75177	0.07962	-1.35665	1.44384	0.88014	-0.10684	1.20565	0.28815	-1.22183	1.19323	-0.30485	0.11447	-1.33894	-0.37335	-1.11451	1.50741	-0.53829	0.15090	-0.38515	-1.14648	-0.47717	-1.17028
SLC9A1_rep2		0.93548		31	D	A2	87	59	766	700	-8.76026	-2.75916	1.87013	0.11591	0.82590	6.34847	-6.08127	-7.07899	1.49813	0.42540	7.14817	-0.62115	-2.43569	0.03110	0.02317	-4.54678	-1.66050	-2.77471	-0.67211	-0.76605	-0.36597	-1.96236	-1.59456	-0.42330	1.93748	0.59074	-0.10033	0.61237	-1.49231	-1.77678	0.47507	0.97557	-1.64965	-0.26457	0.10640	-0.04200	-0.32498	1.63862	-0.64480	1.56286	-0.89160	-0.93667	0.01546	1.02083	0.35100	-1.56087	0.15453	0.30610	-0.25860	0.49705
ROCK2_rep3		0.87097		31	D	A2	87	59	451	740	2.29336	-5.17365	0.27329	1.90360	-1.93621	-3.34234	2.32850	-0.65342	-0.89134	-0.02090	0.00653	0.28944	3.62517	2.64044	-5.13681	-1.21167	-0.10247	-2.81678	1.88876	-0.01604	-0.84774	-0.73648	-1.41523	-0.62982	0.80156	1.45999	0.78822	1.01934	-1.18025	1.62659	-0.03406	-1.31649	0.44786	-0.69247	-0.95670	-0.96846	-0.86960	1.12524	0.60493	1.06524	0.71763	0.51123	1.17178	-0.87943	1.22966	-1.30915	1.27377	0.02324	1.16315	-1.07601
ACTR2_rep2		1.00000		29	D	A2	87	59	690	819	-3.11068	7.36934	-14.80989	-10.54900	4.87257	6.79869	-3.30109	3.10316	4.29440	4.33647	2.48043	-5.23842	-4.41017	-4.85440	-7.09222	-2.12086	-1.83211	4.24424	3.30327	1.74391	1.71934	-2.38133	0.38032	0.23929	2.63233	-0.97710	-1.14802	-1.45047	-0.94097	0.71685	4.03803	0.17858	-0.97654	-2.33489	-0.84097	-0.51455	2.26886	-0.78015	0.73748	-0.29470	0.57429	1.59370	0.47434	1.67993	-0.81089	1.46287	2.51940	-0.57955	-0.60641	1.88970
MPRIP_rep1		1.00000		26	D	A2	87	60	714	198	8.20823	8.52257	1.00137	4.70555	-0.27109	8.77669	-8.04010	0.58439	-6.49791	0.57036	2.18484	-0.72936	3.71977	3.26012	-4.05357	2.21773	-1.84510	-3.25923	1.87876	-1.73272	-1.45853	1.13917	5.75783	0.45157	1.32709	-1.78436	1.52208	0.69331	2.38352	0.28405	2.26855	-1.30368	1.26759	-1.30671	-0.11289	1.25091	-1.38106	1.73947	-0.91581	-3.73229	-1.27956	-2.34132	0.38222	2.63246	-2.58853	-4.14656	0.45369	-0.75921	-1.15284	-1.23418
PPP1R18_rep3		1.00000		28	D	A2	87	60	497	297	-6.60928	0.55795	3.75905	-6.36571	-3.99313	0.20741	-1.66631	2.26315	-1.28071	1.50464	4.71757	-2.59056	-0.23371	-0.18139	0.96847	1.94154	-0.80848	-0.27599	-0.11634	4.31704	-4.32880	2.06935	2.22362	2.02610	-0.03600	-3.06298	-0.84971	0.17670	-1.61067	-0.21867	-0.15275	-1.90232	1.13221	-1.01382	0.20064	0.39251	-0.27187	0.52347	-0.46359	1.87013	-0.00416	-1.30538	-0.37877	0.44750	1.26209	0.65661	-1.15661	0.48995	-1.29645	0.24496
AJUBA_rep3		0.37097		62	D	A2	87	60	600	447	-4.48899	-3.40177	7.72956	-11.79039	-4.94514	2.89455	-3.69917	0.33373	-5.32712	4.04364	0.15373	2.01740	-3.46946	0.53451	0.97339	0.18150	-2.28481	-0.92852	2.36491	-1.10840	-0.26829	-2.75525	-0.71015	-1.22506	-0.40546	-2.11830	-0.24443	0.19970	-2.58153	0.23537	0.18968	-0.45786	-1.62695	0.26777	0.15392	-1.62985	1.93600	1.84003	0.58620	-0.14051	-0.11053	-0.15849	0.69801	0.23364	1.30549	-0.22905	-0.70170	-0.98428	-1.12153	-1.92091
SH3PXD2B_rep3	CDC42EP3_rep1	0.49333	0.30667	75	D	A2	87	60	709	784	-3.05331	1.44325	3.99075	-9.00582	-1.46997	-2.22467	-5.41686	4.85128	-5.57967	-0.54688	-1.38250	1.59527	-2.90074	1.74988	-4.21983	-3.72263	0.85603	-6.12931	-0.76162	2.14129	4.51440	1.92244	1.32567	-0.92737	1.79297	-2.70318	-0.93355	-2.40705	-1.80051	1.42293	0.97905	-0.91093	0.83383	1.05255	-0.24132	0.47342	-0.55948	-0.14284	-1.08691	0.72054	-1.59308	0.08066	-2.83804	2.65413	0.69551	1.30131	-1.85335	0.48260	-0.03852	-2.25913
EMD_rep2		1.00000		23	D	A2	87	61	702	189	-1.77893	3.53956	-7.85456	-1.88443	-3.23987	-2.23979	0.87781	-0.23550	4.36228	4.39460	-2.59337	1.60446	-0.10220	-4.03643	0.91702	-2.52881	3.41052	-2.83991	0.69605	-0.36286	-0.16358	-1.66292	-0.09208	1.90383	2.35827	-0.48394	-0.42275	2.26575	0.53927	-0.95590	-0.67334	-0.97047	-0.16684	0.54121	-1.09992	1.80777	-0.48182	-0.96022	-1.06383	1.23705	-0.31282	0.83255	0.97193	-0.42308	-0.48287	-0.77665	1.08833	-0.14022	0.16331	0.38457
NCKAP1_rep3		0.92857		14	D	A2	87	61	815	197	29.82600	-12.62789	-12.19015	-13.43014	-2.67989	-6.47066	5.88922	2.00013	-7.72931	-0.80311	3.89263	-4.22481	-3.09033	2.59492	3.07585	0.80068	2.47140	3.73695	-2.05263	2.46304	0.67017	1.21177	2.00299	2.41099	1.80047	1.44128	-2.35746	1.12355	-0.01355	0.98063	-1.98106	0.85588	-2.58985	-2.13921	-2.67013	1.26293	0.86842	1.77846	-1.66904	-0.49926	1.07451	1.96059	1.54368	-1.38286	0.49960	0.19878	-0.97539	0.67813	-0.39422	1.99854
DIXDC1_rep2	ABI1_rep2	0.50000	0.30000	20	D	A2	87	61	629	208	28.84307	-3.61949	-12.14428	-6.21551	-9.39990	-10.61830	3.66199	5.18174	5.01689	-1.67818	-0.19011	9.87162	-2.40531	-3.85278	3.32872	2.32519	-0.16520	-3.80240	3.43479	5.31782	0.13421	-1.74182	1.46792	0.15335	3.85917	1.55697	-3.52844	-0.33657	-0.19008	1.59011	-1.34491	1.47186	-1.38995	-1.45430	-1.38792	-2.03211	1.94869	1.26073	0.59907	-2.15663	0.25430	-1.70435	1.63105	0.42810	0.57277	-0.30672	0.26260	-1.58022	-1.80182	0.75527
EMD_rep2		1.00000		11	D	A2	87	61	582	187	-4.46369	-1.90419	-0.81070	-2.45022	1.61538	2.43166	-1.74454	-6.28242	1.98272	-0.97977	-0.76795	-0.20214	0.74239	2.10968	1.53459	-1.44936	0.17520	-2.50981	0.24985	0.44053	-0.26900	-3.44302	-0.29883	0.35158	1.04771	0.49211	-0.99731	-0.98224	0.61948	-2.06019	-1.13922	-0.10748	-1.11041	-0.80575	-0.23631	0.74096	-0.12847	-1.27173	-1.92089	-0.29996	-0.50878	-0.11628	-1.20166	-0.42552	-0.73757	-0.48869	0.35950	-0.24380	-0.72074	-0.01568
EMD_rep2		1.00000		12	D	A2	87	61	889	238	-0.82236	1.91790	-2.73120	2.96836	6.72305	9.50344	-1.18739	-2.37083	-3.65803	-1.73901	0.04181	-0.19235	-0.17634	0.24429	-4.46345	0.69505	2.14677	1.07838	-0.27948	0.04149	-1.47229	1.05575	-1.39575	-0.69692	-2.24132	0.79634	-0.21040	2.38063	0.30907	-1.23356	1.15384	-0.42931	-0.25723	-0.11051	0.45017	-0.61679	-0.15508	-1.64894	0.27875	-0.69642	-0.77738	2.12035	-1.96985	-0.79716	1.51390	0.60133	-0.76294	0.06419	-0.34853	-0.40881
ABI1_rep2		0.93333		15	D	A2	87	61	674	266	16.77262	-4.29995	-5.89884	-2.61328	0.41954	0.90322	1.84111	-2.11499	-4.88808	-7.05597	-0.44426	2.10952	1.63873	-2.22595	-0.28508	-0.94741	-3.03002	3.72961	0.11433	4.18013	-1.95387	-0.10358	-0.00077	0.01039	1.84129	1.67977	-2.08034	2.15002	-0.35206	0.06046	0.60289	-0.86586	-0.02413	-1.08451	-0.94071	-1.25386	-0.06685	0.71507	0.52715	0.08479	-1.21638	2.39056	1.34376	0.38293	-0.78114	0.62630	0.38014	0.30824	-0.84476	-0.53779
CNN3_rep3	PPM1F_rep2	0.57692	0.38462	26	D	A2	87	61	304	269	10.50332	-6.15890	1.70718	4.34666	1.75038	-4.37089	6.04161	-0.19036	-1.28873	3.07647	-0.26928	-3.38195	1.93066	1.18338	0.05696	1.43535	1.08466	-5.43618	1.27323	1.39664	-0.30272	0.03037	-0.87241	-0.26173	0.41254	1.60006	0.61905	0.67510	0.75079	0.78937	-2.45742	1.78289	-0.84021	-0.17258	-1.38606	0.65263	0.30132	0.16141	-0.60994	0.69888	0.54698	0.16078	0.44714	-0.20712	1.65701	0.70661	0.39778	-0.30176	0.09204	-0.33207
LPP_rep2	MAEA_rep3	0.57692	0.38462	26	D	A2	87	61	368	280	6.53214	-5.09611	-2.97072	2.82243	-3.24944	-5.08226	3.60775	1.71400	-5.19049	-1.24008	-4.80322	-1.42654	1.36340	-0.71841	-1.16943	-1.54914	0.27360	-2.08116	2.21598	2.23753	1.79756	-0.98980	1.06198	2.21174	2.22688	0.91530	0.97421	-0.91488	-1.47647	-0.78410	-2.56389	0.49974	0.28710	-2.79521	-0.42208	-1.85768	-0.74831	0.02049	-0.71048	0.02674	-0.69155	-0.66258	1.63006	0.45457	0.20043	0.03773	0.29368	1.89716	0.16323	-1.08404
CTTN_rep3		0.90000		10	D	A2	87	61	584	320	47.82303	9.43124	-15.87618	-9.46361	8.58337	-5.72744	-9.21267	1.61491	-2.09505	-6.70766	2.07627	1.35812	3.42130	2.61615	7.60046	-7.95672	3.12368	-6.77578	1.39845	-8.77887	-6.47204	-1.40108	-5.13069	-6.31880	-0.70260	2.92693	1.64552	2.92041	1.64644	-1.17841	-0.47525	-2.26878	-1.08807	-0.41478	0.79641	0.77622	-0.13483	0.28583	-2.09419	-0.77309	-0.15550	-0.01840	-4.48118	0.74101	2.35596	1.58912	-1.25856	0.74797	-0.39084	-1.23790
PARVG_rep1		0.97297		37	D	A2	87	61	439	525	-3.66883	6.93564	-0.98686	-13.27983	3.93531	6.95212	-7.02728	0.74795	0.29301	2.50593	-5.01587	-2.02043	0.13501	-0.12803	-2.84016	1.28184	-0.32207	0.61782	1.84300	1.81032	2.61026	-0.52138	1.77439	-1.66295	1.15623	-1.46222	0.66656	1.31308	0.74152	0.44012	0.16193	-2.06776	-0.62102	0.39658	1.33818	1.02971	1.40230	0.66268	-0.51632	-0.46304	1.12474	1.00297	-2.08044	0.41348	-0.11161	0.44960	-1.30538	2.04705	-1.51520	0.19391
DMTN_rep1		1.00000		26	D	A2	87	61	288	587	32.29088	-7.82343	-10.30670	-6.90800	0.60178	-7.05320	-1.42952	1.68461	-8.38004	-3.68735	2.32708	-1.86617	-2.37791	0.94612	5.14406	-3.22974	2.34955	3.49449	0.17052	-0.13719	1.19338	-2.13617	2.79492	2.26783	4.64585	1.75014	-0.22137	2.69852	1.68645	0.63260	-1.54013	-0.34511	-0.40422	-2.16899	-2.72152	-1.29412	1.24729	-0.20329	-0.21458	-0.80470	0.70702	-0.02447	-0.64318	-0.66604	-0.77633	-0.31851	-1.30518	0.91389	-0.89418	-0.15644
BAIAP2L1_rep1		0.92157		51	D	A2	87	61	534	657	-11.14087	1.88104	1.50451	-7.64104	-0.79770	-1.47292	2.34780	5.00307	-0.14281	0.92893	-1.79211	-1.54125	-0.46625	2.39929	1.65033	1.64685	1.62206	1.29110	1.20753	2.23450	1.82687	-0.99768	-0.17998	-2.45985	2.93289	-2.09934	1.37240	-2.19328	-1.40759	0.45105	0.59538	-2.52958	0.27889	-0.91254	1.82957	-0.78949	1.43798	0.14506	2.13673	-1.15083	0.22546	2.47214	0.57117	1.41772	-0.46915	-0.50345	0.05092	-0.45785	1.34303	0.31014
PARVG_rep1		0.96970		33	D	A2	87	61	328	686	-12.42601	-2.46855	-3.72116	-3.78445	-2.37640	1.36779	4.34181	2.54465	1.43163	2.64351	3.41876	-1.61705	1.34995	1.46425	1.23327	0.33445	-0.27084	-1.80617	0.56791	-1.44230	0.27418	3.27106	-1.41842	1.01509	1.90423	-1.20423	1.33936	0.61938	-0.56523	-0.14850	0.91897	0.20527	-0.04322	-1.67082	0.05832	0.28101	-0.53432	0.15312	-0.63750	1.96364	1.82388	1.53454	1.66261	-1.88316	-0.14675	-2.69567	1.60245	1.36196	1.50916	0.44966
SEPT7_rep2		0.97531		81	D	A2	87	61	667	783	-4.94975	6.72396	3.83972	-17.08733	4.58500	-0.62284	-1.07802	-1.27264	-0.87039	-3.29236	1.84371	-5.43113	-5.22671	1.49951	-0.71550	1.98987	1.15061	-1.27653	0.70626	-1.88177	2.57792	0.05194	1.06400	-2.72426	0.99764	-4.33536	0.06879	-1.86940	-0.92212	-0.68308	0.78144	-1.55145	-0.96745	0.05212	-2.00039	-0.69073	-0.28128	1.01344	0.26089	-0.55485	0.14849	-1.89745	-0.65027	0.87147	0.24978	-0.68808	0.85263	1.63965	-0.71161	1.50086
CAP1_rep1	MYL9_rep1	0.65385	0.30769	26	D	A2	87	61	430	820	3.87202	-7.42347	-4.94866	1.91684	-1.87419	-8.08324	3.76655	2.41905	-2.17366	1.48176	5.05040	1.99484	-1.56268	-1.09502	-1.73172	2.00421	-1.10547	-4.73809	-0.55940	-0.17131	0.31102	-0.62159	-0.03962	1.09692	-0.07703	0.26323	-1.36084	1.45558	-0.13489	1.62956	-1.70634	0.24422	-0.42933	-1.93407	-1.71724	-0.71970	-0.71335	-0.94832	-1.31689	0.90635	0.80806	0.40334	-0.43382	-0.77419	-1.23239	-0.53303	0.46841	-0.02902	0.16659	0.18638
MYO9A_rep1		0.92308		13	D	A2	87	61	532	919	12.37485	3.20609	-19.12986	-1.62452	-4.87626	-5.77984	-1.13827	1.35961	-2.67343	2.48124	1.87710	3.60424	-3.57787	0.80930	-1.85962	-3.28959	0.21424	2.24751	-0.57538	1.06685	2.08923	2.21394	-0.01304	1.64854	0.23899	3.13594	2.30029	-1.01023	-0.37979	-0.63138	0.05315	1.01987	-0.44546	0.05473	-1.76205	-2.22106	0.35864	0.62744	-0.03518	2.99742	-1.07496	-0.89940	0.03688	0.10619	1.52494	0.40874	-0.54384	0.27946	-0.84652	0.27268
LDHA_rep1		0.85714		35	D	A2	87	62	919	148	-3.46640	3.32817	-0.85708	-0.89262	-2.91050	3.53776	4.18000	-1.64312	-0.72684	-6.22697	3.39539	1.35866	-0.17392	-1.66233	1.68551	0.25992	0.24976	-0.99587	0.26273	0.83286	2.02302	-0.19552	-1.47564	1.29835	2.21663	-2.39157	1.04209	1.18143	2.19997	-0.13859	-0.04878	-2.28215	-1.72270	0.23262	-1.75155	-0.50098	0.54878	-0.30305	0.50023	-1.35446	0.54751	0.11971	-0.77213	0.13394	0.20620	-1.72890	2.47837	0.34935	-1.15261	-0.41118
CSRP3_rep3	PPM1F_rep3	0.51613	0.35484	31	D	A2	87	62	748	155	-10.49992	-2.01335	-5.51925	-11.46224	-0.50369	4.04291	2.18760	-3.58475	4.07816	1.98416	6.34988	-3.21797	0.59158	0.94436	-1.21400	-0.94237	-1.80864	-0.91297	2.67292	0.10566	1.66884	-1.77802	2.43206	-1.38239	0.50528	-1.62910	-0.88368	-1.36389	-1.24434	-0.30234	-0.59894	-0.12581	-2.12489	-1.33331	-1.75021	1.08042	-0.09483	-1.29894	0.58226	-0.31626	-1.23353	1.32352	-0.47590	0.62115	-0.55361	-1.28760	1.07265	0.12699	-1.55198	0.05146
CORO1B_rep2		0.93939		33	D	A2	87	62	532	254	15.32108	10.37552	7.04303	-4.27002	-5.12702	-3.76823	-5.19961	-0.90129	-3.60625	5.06876	-4.35649	-1.62496	3.21268	2.94714	1.37874	2.76308	4.10238	-1.88545	2.34663	-1.24945	-1.64660	-0.00734	2.89342	0.55418	1.38114	1.24962	2.85516	-2.54435	-2.89542	0.10181	-0.58607	-0.48087	0.90624	-0.12358	2.36534	-1.39772	0.25202	2.00497	-0.94439	1.25517	1.44142	1.38095	-1.88436	3.60494	-1.21719	-0.11704	0.97772	-2.33782	-1.77479	0.91486
EEF1A1_rep2		0.85000		40	D	A2	87	62	920	335	-6.78750	-4.41634	4.81853	-4.48438	-5.55840	-2.39841	4.22112	1.81930	-0.57129	0.80629	4.28970	0.60990	-0.47374	-2.40632	1.52082	0.11062	-1.68712	-2.93621	-0.23899	-2.27019	0.43241	-0.23232	-0.50061	-1.74136	1.77732	-3.80813	1.14554	-1.05392	0.59641	-0.24763	-1.31280	-1.28449	-0.20871	0.78492	-1.85176	-0.30398	-0.51063	-1.02531	0.14642	0.13873	-0.05400	-1.05867	1.28249	0.60140	-0.25758	-1.58444	2.46625	-0.50671	-1.05681	0.89229
CSRP3_rep3	PPM1F_rep3	0.51923	0.44231	52	D	A2	87	62	596	331	-0.19006	14.35113	-14.23638	-16.36064	-5.03921	0.38201	-1.75904	2.91890	5.51002	0.35215	-0.35637	0.85681	-4.18247	-0.83258	-1.40991	2.03930	0.12379	-0.08158	4.98727	-1.10834	5.43147	0.64808	-0.62593	1.08614	-0.84635	-0.14362	2.15915	-3.31572	-1.33105	-0.26891	0.15752	-0.59125	-0.76833	0.93135	0.33764	1.13445	0.56896	1.58786	-2.68761	-1.68172	-1.54752	1.53789	0.19776	2.30183	-0.51848	0.87512	-1.88439	-3.70617	3.12035	-0.49050
MYO6_rep3		1.00000		25	D	A2	87	62	660	415	-3.37653	-2.15485	0.46306	-0.22499	-3.21023	-4.85938	3.88280	1.83021	-2.52487	1.63786	0.41978	-1.55911	1.32930	-0.00861	0.25348	-0.96130	2.60245	-1.70129	0.87967	-1.47439	-0.49559	0.23668	-1.01923	1.15200	2.38812	-2.04310	1.15886	1.12319	-2.33016	0.69924	0.78046	0.25225	0.05457	0.52195	-2.15564	-1.63896	0.65357	0.54501	0.00694	1.57505	0.92314	-1.52566	0.46985	0.23797	0.08887	-2.69351	-1.29562	-0.54247	0.27983	-0.71729
DPYSL3_rep3		0.92683		41	D	A2	87	62	408	456	10.70578	1.94951	-0.99719	4.52153	-2.16645	-6.79220	5.19728	-1.81489	2.67111	-5.64391	-2.13292	-2.30569	1.30166	1.25497	0.49520	0.04695	0.03293	-4.37261	0.67271	3.92861	0.15880	-1.00145	-1.69064	-1.10976	-0.34888	-0.32676	-0.69940	3.15731	-0.99571	1.93678	-0.21990	-2.42588	-1.13700	-1.43615	-0.46589	0.64463	0.06405	-0.85032	-1.02295	-0.09287	1.05885	1.20962	0.28430	-0.05345	-0.47520	0.48117	1.36601	-0.18347	0.03067	-0.69338
ZNF185_rep1		0.52174		23	D	A2	87	62	355	481	16.20855	5.91005	-9.04220	-7.08616	-0.88073	-4.97154	4.11514	-2.01714	5.26128	-0.32844	-7.79370	3.74120	-4.24832	-3.34412	4.22046	-0.37360	2.01594	-5.70240	3.68821	1.30791	-1.11128	-2.92084	-1.18725	-2.60718	-1.59339	0.92270	-3.28884	-1.19534	-0.15210	-0.12633	0.16403	2.00319	-0.99881	-0.73918	0.25312	-0.81726	1.57195	0.41154	0.79143	-0.95493	1.42149	-1.37105	2.35211	-0.88750	0.46809	-1.90138	2.37195	-1.34415	-0.81280	-0.64689
MYO1B_rep3		0.81250		32	D	A2	87	62	752	543	14.20499	13.00170	9.09375	-4.22478	5.51226	-7.07970	-1.19804	-4.96912	-0.52110	0.05941	-0.28033	0.33910	7.91125	8.45620	-1.07359	-0.89166	1.55681	-3.00206	0.59415	-2.56062	3.05355	-1.57767	4.12706	-1.17723	7.09071	-3.56105	1.17817	0.30500	0.04906	-1.61599	-1.61916	-1.78094	-2.44800	0.46508	-1.95191	3.09982	0.57110	-0.20938	1.43846	-0.43676	0.55123	-3.38139	1.88646	1.96451	-3.36837	-2.24841	-0.33112	-2.36397	2.62959	1.19897
FER_rep3		0.60714		28	D	A2	87	62	588	662	8.40923	-1.26935	-0.38887	-2.08536	2.31977	-2.48798	-2.90547	1.17230	-0.66959	-3.20730	3.60564	0.10132	-0.89362	-0.58771	-3.13718	-2.46836	-1.38318	-3.14201	-1.91664	4.08037	1.34615	-3.80871	-3.98137	1.47033	-1.02239	2.34250	-1.10372	-1.13469	-1.20588	1.26538	-0.15414	1.22353	-0.37270	0.44166	-0.22281	0.21143	0.22642	1.02670	-0.60682	0.32085	0.07974	-0.63392	-0.11775	-0.36491	-1.03468	1.27856	0.10241	0.05171	0.76314	-0.75196
PDPN_rep3		0.96970		33	D	A2	87	62	846	666	13.71002	7.25848	-4.36753	-3.18353	8.60285	-5.89745	5.02373	-1.99633	-0.46189	-3.16153	-0.25543	-3.68230	-1.68904	-2.48410	2.22118	1.53407	0.81781	-4.43852	0.55074	3.05437	-0.17450	-0.36944	0.85490	-4.93859	0.09878	0.37177	-1.71848	1.95439	0.97561	1.92838	-1.07727	-1.27164	-2.15759	0.00517	-0.60824	0.48385	0.52935	-0.01548	-0.62968	0.61716	-0.70372	1.46666	-0.28595	-0.60044	0.03500	-0.20353	1.01071	-1.23677	-1.29597	-0.03328
WIPF2_rep2		0.94118		51	D	A2	87	62	225	706	-4.70095	0.36951	7.17808	-6.06031	-2.32738	3.08560	0.43870	0.41236	-6.33251	-1.39357	-0.21145	-2.21427	-0.93502	1.72728	-2.47948	0.98213	-1.48698	-1.73054	-1.34976	-1.27854	-1.48325	-0.41774	-0.62175	-2.45251	-0.66679	-2.27497	-0.48363	-1.80545	-0.66387	1.80801	1.61260	-1.67804	-0.99592	-0.17897	0.45138	-0.58456	0.58481	1.10453	-0.81436	2.07438	3.24834	-2.54098	0.86784	1.40657	-0.36553	0.04109	0.51016	-0.51214	0.12382	-1.03020
VCL_rep2		0.88235		17	D	A2	87	63	359	129	6.45501	9.40908	-6.35224	10.16906	-5.15033	-5.94582	-2.62619	5.56950	1.30119	4.22310	-4.01572	-1.33446	5.40646	5.56621	-4.04740	3.47050	7.13325	-0.76170	-0.01213	0.05596	-3.42579	0.13238	-5.18971	2.09939	0.05951	0.32871	0.74498	-0.56295	0.04714	-0.23213	-0.71381	2.53763	1.55259	4.82017	-0.45061	1.54966	0.72515	1.10209	-1.99707	1.46781	1.94459	-0.42161	-0.23368	2.10685	1.28780	-1.01466	0.75653	-1.04817	-0.85056	0.05704
ARHGDIA_rep3		1.00000		30	D	A2	87	63	796	195	-6.13787	-4.87157	-3.24335	-7.67647	2.97803	1.27713	0.32155	-1.89789	2.47051	2.53482	-0.03490	0.88102	-0.01978	-4.19927	-1.57478	-2.35003	0.54325	-2.78291	2.24140	-0.66533	0.53303	-1.39069	2.41517	-0.38624	1.31003	-1.37930	-0.76668	0.77932	0.33769	0.67148	-0.41262	0.12270	-1.20175	-1.04174	-1.14825	-0.22695	0.79989	0.39575	-1.01419	0.54250	1.14718	-0.47937	-1.02360	0.57916	0.12005	-1.54746	0.10743	0.17614	-1.60844	-0.58532
EEF1A1_rep2		0.92308		39	D	A2	87	63	207	215	2.07704	5.76440	8.71257	0.68985	-9.09781	2.78406	-2.71330	-3.57009	-3.67117	-9.64325	3.53350	2.33973	1.14076	-2.60524	2.27177	1.46719	-3.56704	-0.92948	0.29606	-1.17772	3.46961	-0.55273	-0.07000	-0.92382	1.47217	-2.75016	2.13819	-0.28352	1.09883	-2.42426	-1.70937	-2.57911	-1.65509	0.67818	-0.84252	1.55440	-0.27146	-0.96816	0.96544	-2.59051	2.20691	-2.28030	1.56221	0.56072	-2.61313	-1.12905	0.93566	-0.71762	-0.96400	2.52222
TRPV4_rep2		1.00000		11	D	A2	87	63	615	296	21.99291	-14.22967	-7.95875	-1.23663	1.05726	2.08145	1.13429	-5.20317	-1.49222	3.71958	0.22410	2.66139	1.92882	2.96409	2.16258	3.97850	-3.80292	0.77248	1.41344	-1.24137	-1.95957	-0.01419	-2.34186	-2.21815	0.13938	3.55408	-1.61769	0.59425	1.01802	-0.48336	0.91590	-0.52251	-0.05371	-0.22392	0.30924	-0.51712	-0.97155	0.65481	0.69825	-0.54234	0.64965	0.22180	2.16330	-0.01817	-0.31870	-2.71225	2.19089	0.34198	-1.37790	-0.42979
TRPV4_rep2		1.00000		13	D	A2	87	63	595	331	16.45662	-8.17304	-4.40329	2.61848	-3.34046	-4.27055	-0.48023	-8.11432	3.10103	3.05318	0.05499	2.76880	-2.46298	-1.91001	3.19622	0.70890	0.15364	-0.51553	0.91345	4.28111	-1.62896	5.14422	0.85614	-0.90573	3.95362	2.10830	-1.53396	2.26907	1.84531	-0.32515	0.05445	0.06819	-0.22073	-0.88692	-0.25050	0.31046	0.63289	-0.53126	-1.23395	0.36845	0.45544	-1.53930	0.64129	0.85384	0.05341	-1.41794	-1.21240	-0.22332	2.11354	0.49833
MYL6_rep1	EPB41L3_rep3	0.50980	0.47059	51	D	A2	87	63	553	377	-10.72372	-3.22728	2.84660	-8.68141	0.62789	4.24306	-0.34483	-3.49157	1.04915	2.54747	1.86352	-0.14510	0.65724	-1.55574	0.59701	-0.12237	-0.35233	-1.81878	-0.14163	-1.42872	-0.65674	-0.27980	0.43005	0.77976	0.55315	-0.96322	0.03531	-1.04909	0.64933	0.33324	0.12489	-0.87865	-0.66876	-0.58107	-1.48996	0.03466	-0.38929	-1.01922	0.70746	0.09693	0.66089	0.63445	1.29249	-0.39810	1.02015	0.28146	0.72598	-1.82156	-1.57181	0.47062
PLCE1_rep1		0.84211		19	D	A2	87	63	548	490	1.35255	-4.84300	-1.21514	-0.89368	0.91457	-4.90916	5.79495	-1.33151	-2.39632	-0.90416	1.07559	-2.38581	2.94470	-0.90513	-3.31260	-0.38603	0.10380	0.02267	-0.32105	-0.31560	-1.70571	2.54852	0.82954	1.16792	-1.54737	-0.54221	-0.71040	-0.79996	-0.19982	2.04944	-1.78944	1.28952	-1.11951	-0.07508	-1.51871	0.49996	-1.61875	0.13427	-1.28827	1.66584	0.31885	0.01166	-0.28285	0.81327	-0.00896	-0.12678	0.58330	0.84699	0.65665	-0.19536
RHOB_rep3	VIM_rep3	0.64706	0.31373	51	D	A2	87	63	721	553	-3.78407	1.09702	7.60486	-5.48059	-4.02735	-1.09541	-3.16164	-4.59967	-1.40956	2.84736	1.25550	-0.62268	-2.45552	1.66639	4.42606	0.05996	3.59530	-3.93475	-0.81970	-1.98604	2.50668	-2.29841	1.53859	1.00950	-1.29560	-1.81185	-1.36911	-0.62994	-2.03956	1.58708	0.11737	-2.51186	-1.06559	0.58183	0.71958	0.65065	1.55410	-1.16929	0.17068	0.26646	0.28915	-0.97816	0.13096	-0.38953	0.07056	-0.69450	-1.90531	1.97371	1.27490	-1.97757
EPB41L3_rep3	MYL6_rep1	0.51111	0.46667	45	D	A2	87	63	610	546	-13.53233	-1.56705	-1.61944	-7.70283	-0.62347	3.76278	1.23698	-2.27972	5.44904	-0.09371	4.17245	-0.17793	1.94939	-1.67767	-0.07405	-1.18347	-1.80402	-0.27156	-0.84153	0.08515	-0.77272	2.84087	1.01121	-1.92513	0.29865	-0.59249	0.81067	-0.61307	-0.52493	-0.52824	0.87247	1.61175	-0.74226	-1.09612	-0.86670	-0.18770	-0.72578	-1.15446	-0.48457	0.43738	-1.34513	-0.30153	-0.91627	0.15158	-0.72645	0.23526	-0.58327	-0.40101	-0.00699	0.72325
EMD_rep2		0.96154		26	D	A2	87	63	198	607	2.42931	-3.79881	-10.47935	-0.16164	-1.63963	-4.46806	3.41245	-2.85477	-4.84572	2.81625	3.36984	1.22878	-1.90272	1.06299	-0.96699	-1.32612	-1.03425	0.65676	-0.17167	-0.66261	2.21877	3.97507	-0.06060	-0.00765	2.75164	1.83483	2.09809	0.71668	-0.46678	0.62696	-1.19019	0.65054	-1.77069	0.37551	-1.27106	0.21144	-0.92473	-0.84778	-0.71803	1.43245	-1.30495	-0.48211	0.92438	0.79719	-1.05549	-1.24485	0.10701	0.21651	0.16099	0.44832
LASP1_rep1		0.33333		15	D	A2	87	63	491	627	20.05126	-15.60510	10.80250	-9.99274	-1.89775	5.46773	-6.58287	9.80996	5.04333	2.29714	-7.19030	-4.08545	6.56424	-4.43804	-4.46411	-3.37827	1.82054	-6.88535	-2.42500	0.53433	4.91393	7.57412	2.75456	0.82174	7.07333	2.13145	-0.91775	0.88476	-1.03790	-0.39075	-0.82538	-1.51363	-0.39101	-0.91933	-1.63414	0.68997	2.71094	0.64177	0.65383	0.24951	1.05458	0.14944	0.14976	3.78063	2.07129	2.96840	1.69986	-0.42009	-1.06605	-0.33275
VIM_rep3	RHOB_rep3	0.63636	0.33333	33	D	A2	87	63	621	656	-4.84486	1.38430	-1.60388	-9.27570	-1.45831	1.85732	3.32591	4.15729	3.02588	3.37538	-2.78645	-1.98778	2.36714	0.62481	-3.81721	3.46724	2.53924	0.34799	0.29250	-1.10813	1.14279	-1.36206	-1.26391	0.15811	2.15499	-0.71523	0.30134	-0.08329	-1.67960	-0.40757	-1.43505	-2.71321	0.03286	-0.75638	1.53526	0.92307	0.00780	-1.55616	-0.14732	-2.15689	-1.56842	1.89268	0.66620	-2.04934	-0.71494	0.51056	0.66905	-0.84172	-0.05506	-0.23307
MICAL2_rep1		0.89362		47	D	A2	87	63	279	799	-3.41976	-4.19342	10.05495	-1.61826	-8.17448	-6.15976	2.74925	2.23750	-2.02241	-2.66438	3.78830	-0.86682	1.99430	0.92044	-1.29473	0.44543	0.26509	-2.92178	0.81298	-1.37274	-0.93028	-0.22011	-1.36318	1.80705	2.57561	-3.23311	1.74070	0.09980	-3.83224	-0.00888	-0.31693	-2.36469	1.71236	0.31333	1.69016	-0.39059	0.62099	-0.84114	-0.08897	-1.55629	0.78514	0.37828	0.86842	0.59189	1.20347	-0.95948	1.61384	-1.24843	-0.78425	0.26075
RHOF_rep1		0.81818		22	D	A2	87	63	834	788	-6.45440	-3.38541	-4.43030	0.74034	0.58072	-0.84413	1.24072	-1.23327	-1.56958	2.05853	-2.99901	0.94812	1.63836	3.14125	-1.00435	-3.47372	1.48043	-0.04373	-0.08266	-1.71323	3.65252	0.98451	1.31545	-1.97561	1.04002	0.79132	1.23489	-0.51041	-0.00043	-1.01177	-0.74587	0.28301	-0.59990	-0.97959	-0.21086	1.32985	-0.74884	-1.53380	-2.12131	-0.42122	-0.98065	1.55416	1.49671	1.01682	-0.60713	0.10523	1.43162	-0.59686	1.18068	0.24478
PIP5K1A_rep1		0.96667		30	D	A2	87	63	230	899	-5.57673	-6.68059	-3.10742	-0.20566	3.54946	-0.05508	4.22977	1.13388	-0.37326	1.38560	-3.77962	-0.11792	4.97710	-4.86621	-1.11179	0.11404	-0.18042	-0.75846	1.37647	0.70301	-2.01941	-0.31665	3.08663	-1.39691	-0.11663	-0.42959	0.51744	1.58222	-0.78333	0.44847	0.68733	0.10909	-0.94365	0.08810	-1.62283	0.47601	1.19908	0.65406	-0.27728	1.15235	0.52953	-0.40315	0.58576	1.10551	1.27603	-0.65743	0.75831	0.73457	-0.52707	-0.37846
MICAL3_rep1	LIMK1_rep2	0.52727	0.43636	55	D	A2	87	64	467	134	-6.27994	2.13463	-4.65664	-3.71550	-1.05155	-1.32911	-1.51016	0.47249	2.19482	-0.12385	3.82478	-0.59941	-0.18540	-0.21798	-2.09183	-1.32801	-0.41591	0.40222	-0.34721	4.05374	-0.71048	-1.09205	-0.47753	0.96783	1.56389	-0.69741	-1.94187	-1.21132	-1.53997	1.31240	1.03935	-0.26372	-0.34973	-0.42190	0.36785	-1.51083	-1.02615	1.42245	-0.82861	0.27158	1.12399	-0.69175	-0.45272	0.29250	0.72211	-0.73065	-0.84542	1.15247	0.14870	-0.33554
PLEKHO1_rep1		0.30769		65	D	A2	87	64	155	191	-4.40681	-4.20535	1.99822	-5.83394	-3.73039	1.00960	0.13541	-2.62290	-1.87291	0.11787	0.60164	-0.18313	1.38477	-0.03837	-0.23020	-2.64495	0.10487	-4.38066	0.44208	-0.60281	0.96871	-1.73878	-0.56180	0.23816	0.24826	-3.20499	0.37509	0.67283	-0.87224	-0.00090	-0.24788	0.49638	-0.88769	-1.23217	-1.85340	-0.61128	1.39366	-1.89252	-0.16697	0.54732	-1.09732	-1.37521	-1.08600	0.76257	0.47449	0.32953	-1.56633	0.58886	0.48577	-0.38288
IQGAP3_rep3		0.98077		52	D	A2	87	64	358	259	5.54652	-6.93935	8.67236	-0.48953	-5.28443	-5.06524	0.77229	2.88067	-3.16097	-1.57505	3.76429	-1.91000	2.70908	0.38467	-7.23002	-1.44229	0.16394	-6.57269	-2.57931	-2.28632	-0.56492	5.93534	0.16221	1.95573	-1.22556	-3.30034	1.79649	0.39357	-2.02034	1.41789	-2.31305	1.74393	0.78741	-1.10014	-0.56010	-0.57431	-0.86639	-1.35279	-0.41087	0.05054	2.49597	0.93381	0.17933	1.64364	1.24513	1.56642	0.51694	-1.50956	-2.43353	-1.30181
PDLIM5_rep1		0.96296		27	D	A2	87	64	485	602	26.19544	-12.19480	-4.90996	-4.49676	0.14010	2.83195	5.15222	4.47918	-7.46189	-5.04454	-1.40368	1.24358	1.85701	2.09729	4.56251	0.24199	3.23139	0.87888	2.87891	-2.02239	2.87420	-2.01332	0.78891	-0.86475	4.13169	1.35995	-1.16033	-0.21087	2.14056	1.76180	-1.97178	-0.97744	-2.69825	-1.08225	-0.64985	-0.49590	0.04390	1.63428	-2.58908	-0.85838	-2.50984	1.27043	-1.54298	-0.56805	-0.00888	-0.66335	0.53116	0.95841	-0.04659	-1.37896
MYH7B_rep2	ARPC5_rep3	0.53846	0.38462	26	D	A2	87	64	222	593	-6.75050	-6.14111	7.66098	0.46820	-1.46833	0.29275	-4.44214	-2.26509	-4.26523	2.34478	-0.80295	0.57178	-1.47983	2.62751	2.27510	-0.25728	2.47920	-2.17584	1.46475	-0.57414	-0.68367	-4.00144	-0.81941	1.17399	0.37514	0.10025	-0.48283	0.45377	-2.40901	0.52645	0.81937	0.71887	1.06829	-0.22930	0.50688	-0.64947	0.03949	1.21022	-0.75451	1.13093	1.26818	-0.54403	0.13541	0.80833	0.72736	-1.16289	0.16849	-0.98054	-1.42249	-0.02739
MYO5B_rep3		0.92857		28	D	A2	87	64	471	662	19.67196	-11.71093	-6.28815	-4.16335	-2.17691	-1.85724	5.41488	0.25050	-5.38230	1.58232	-0.42332	-0.52770	2.20993	1.04159	-0.69049	2.73547	-3.36475	3.04751	1.01011	0.53755	3.10825	-1.35600	2.69311	-0.11457	-1.68761	1.81046	-1.77919	2.06327	-0.14334	-0.46621	-1.92349	0.74069	-1.43729	-2.44895	-2.05041	-0.73158	0.49460	0.09413	-0.22509	-1.09614	1.11409	0.73479	-0.20708	-0.63105	-0.66877	-0.16433	-0.52656	-0.26531	0.81309	0.15630
ARHGAP31_rep1	SVIL_rep3	0.41379	0.37931	29	D	A2	87	64	261	776	4.06908	3.24054	-0.42575	-4.17300	-3.30837	-0.72521	3.49406	-4.51760	1.32076	-5.80743	-5.56075	1.47694	3.12760	0.67016	-1.68274	-0.47665	0.36005	-1.62149	2.23626	0.02102	0.47545	3.93809	-0.48181	-0.02583	-4.61687	0.90658	0.84165	-1.18922	-0.01289	1.94252	1.10627	0.03907	-0.67267	-1.09416	-1.17105	-0.58607	-0.32957	1.24148	-1.21295	2.85901	1.25313	-0.65520	1.09951	-0.64809	-0.16433	-2.05184	2.00322	-1.60079	0.11229	0.35180
RHOF_rep1		0.85000		20	D	A2	87	64	178	762	-4.30664	-4.68675	-3.56955	0.62795	3.79110	-2.88332	7.61532	0.38364	0.41279	-4.84545	-3.32770	-2.02265	1.57587	-1.62352	1.02000	-0.89833	-1.13386	-2.45336	5.57866	-1.24537	0.33326	7.59801	0.39356	2.66706	-5.35395	1.33682	0.52022	0.64654	0.54835	0.98385	-0.69019	-0.19235	-0.77603	0.07825	-0.27507	-0.38835	-0.21164	-0.83754	-0.61440	0.12154	0.62023	-0.17273	0.47456	0.01367	1.18556	-0.27280	0.37810	0.65106	-0.92747	-0.13576
TLN2_rep3		1.00000		26	D	A2	87	64	631	770	-3.92633	7.85951	-4.65139	7.30664	0.50012	1.22955	-6.55409	-2.15945	1.32917	3.34528	-2.09284	-0.96228	2.52710	4.69660	1.80945	-0.56880	3.59239	-0.87438	-0.90619	0.28057	0.71990	0.44493	-0.00463	-1.10019	-1.99501	-0.46657	0.60912	1.48121	2.12082	-0.46806	0.84064	-0.99417	0.94856	-1.56607	1.54022	0.26036	1.65370	-0.74232	0.55614	-0.39887	0.48996	0.42452	0.69920	0.11654	1.24449	-1.11563	-1.92979	0.54603	2.17684	-1.08864
CONTROL_rep13		0.93548		31	D	A2	87	64	247	842	38.75955	-12.13780	24.48450	-9.43458	-2.21763	0.58187	8.06030	5.42507	13.97111	-3.51891	-6.54079	-8.99318	-3.23650	-2.89463	-8.04869	-10.45203	-1.00467	0.88467	-1.61362	-0.20729	2.54708	-2.35532	5.63670	1.42161	-6.30035	0.54792	-0.48385	0.89005	-2.46330	0.68042	-5.48939	1.95329	-0.80064	-1.24299	-2.68406	1.26982	1.93685	2.71831	-0.68037	-0.06522	0.11078	-0.22184	1.55649	-2.08670	0.39848	2.56083	1.12576	-1.75878	0.37634	-1.30105
TLN2_rep3		0.95833		24	D	A2	87	64	575	884	-7.55217	2.18521	-2.42576	3.33755	-1.44582	4.55837	-2.80245	-2.18366	-0.05972	2.40067	2.64169	-1.57146	0.75625	-0.28844	2.05560	-1.79411	-1.15818	0.62446	-0.17847	-1.02378	-0.12588	-1.17166	-2.51871	0.28548	0.31175	-0.78259	1.30458	0.97146	2.05398	0.67825	0.01243	-0.84151	-0.28141	0.49779	2.41101	-0.45248	0.17946	-0.49104	-2.01265	1.22977	-1.36580	-1.32612	-1.42137	2.15259	1.37628	-1.59356	0.03087	0.41037	1.04426	0.49941
FSCN1_rep1	CTNNA1_rep3	0.67500	0.32500	40	D	A2	87	64	425	906	-1.67589	6.87032	-9.75599	-4.03656	-1.65563	-2.53330	0.02918	-0.68444	4.47825	2.50346	1.42872	0.85689	0.29696	-1.46921	-1.87595	0.13337	1.43124	1.36087	-1.44347	1.67888	0.60006	0.58205	1.62323	1.57677	0.35751	-1.20704	-1.87405	-0.10445	1.19694	0.16632	0.15588	0.61669	-0.79901	0.50394	-1.14884	1.78549	1.36308	-0.12137	-1.13172	1.81201	0.84054	-0.04669	-0.19613	-1.31731	0.93829	-1.22136	1.26243	-1.23532	-1.89558	1.85433
SPTB_rep2		1.00000		10	D	A2	87	64	337	923	30.07815	-19.16427	5.84312	1.45001	2.25941	5.06712	-2.29130	1.68095	4.40697	1.26677	-0.89533	-0.16826	-1.47141	1.00995	2.62722	2.66940	0.63589	1.90646	-6.23475	-2.01661	1.73036	2.17238	-5.70194	0.27693	-2.73905	3.93073	-0.89797	1.54857	1.32843	0.04030	0.31493	0.10501	2.08638	0.01896	1.27022	-0.10003	0.89229	1.58267	-0.17196	0.64782	0.01495	0.08834	-1.22331	0.32814	0.82405	1.87527	-1.14237	-0.49453	2.05010	-0.27562
MYO6_rep1		0.96226		53	D	A2	87	65	585	219	-9.36896	-0.02128	-2.00349	-12.11954	4.65810	2.90507	0.07924	5.50279	1.29625	4.35940	-1.06647	-0.50762	-1.34554	-2.50869	-3.11425	0.42213	-0.04702	-1.52374	2.44655	-1.50301	-1.83778	2.21843	-0.62794	-1.66159	-1.11011	-0.89832	0.93474	-1.08531	-1.17160	0.04143	1.04112	-1.05330	0.56236	-0.57258	-1.01646	-1.24045	0.89352	-0.11572	0.23257	-0.31844	-0.54206	-0.50821	0.22897	-0.41361	0.55556	0.26276	1.77761	0.80617	0.98965	1.00163
MYO6_rep1		0.89474		38	D	A2	87	65	398	214	-5.29088	-3.30674	5.66933	-0.91993	-1.27013	-1.88057	-4.16312	-1.10161	-5.46384	0.07847	0.08993	2.09344	-1.09836	2.49852	2.39316	0.32896	0.59165	-3.32060	1.00893	1.04537	0.46802	-0.45224	0.67103	1.55907	0.67131	-2.20870	0.19849	0.45274	0.55399	-1.03497	-0.39118	0.54016	-0.05643	-0.21722	-2.05600	0.37106	0.29133	-0.20797	-0.04887	-0.72958	0.95063	-0.06988	0.90076	1.29117	-0.26995	-1.35056	0.39133	0.27260	0.50248	0.04565
HDAC6_rep2		0.95238		21	D	A2	87	65	604	343	13.66222	1.15104	0.91233	-0.33497	0.42258	-2.93691	0.21044	-6.91233	-4.50485	-1.60643	-4.47468	-2.20296	-1.66495	1.56333	-0.57806	-2.30501	0.95113	2.05541	0.76139	2.13801	-1.93786	-0.09041	1.70238	3.43407	3.13019	-0.40371	-0.80300	2.06747	0.87380	-1.74475	-1.99589	0.44465	-0.85964	-1.91593	-1.57854	1.81731	-0.84077	0.13548	-0.30643	0.50957	0.75345	0.21474	0.49501	-0.62600	-0.28323	-1.16644	-1.45419	-2.18532	1.73687	-0.07988
SPTAN1_rep1		0.93333		45	D	A2	87	65	860	419	-4.21605	-2.42307	-2.33859	-6.71076	-3.54226	-0.24210	3.38807	5.25662	-1.08071	0.11826	5.98090	-3.40909	1.63169	1.91599	-2.61482	2.55949	-0.44818	-1.78424	2.29291	2.69553	-1.36771	-1.17741	0.38976	0.11943	2.13007	-2.55916	-0.38333	-1.47873	-0.61029	1.65016	-2.12256	-0.25402	-1.73533	1.27210	-0.80809	1.61761	-0.42105	0.27602	0.73639	0.20875	0.83255	0.73941	0.13487	2.47472	-0.02766	0.12806	0.13414	-0.55712	0.46768	-1.53756
DIAPH1_rep2	TRIOBP_rep1	0.57143	0.35714	14	D	A2	87	65	116	561	26.28931	26.86782	-17.86695	-2.08680	-2.35540	10.08902	-0.37187	6.38120	-1.69441	-2.66970	9.52361	6.43577	-2.06062	-0.44936	-1.47485	4.72598	-0.95502	-5.46356	3.04328	-6.29564	-2.29974	0.57652	4.01047	-3.24027	6.62840	0.14578	-1.84159	-2.72776	-0.04171	-2.41266	2.40476	1.07437	-2.52241	-0.44893	4.03401	1.27647	1.15120	-0.19213	1.13744	-2.09843	-0.57957	-0.37591	-3.33766	0.22308	1.21293	-2.36516	-1.88060	-2.23165	1.69836	-2.10354
RHOB_rep1		1.00000		35	D	A2	87	65	481	604	-0.34903	9.44952	-3.66530	3.78548	-0.18954	-0.66032	0.90264	5.41375	-3.21005	-3.42588	0.75795	-1.71568	-1.99843	-1.67431	-0.07669	1.48400	-2.63628	-2.12199	-0.30545	3.23358	2.89003	-0.76237	-1.83164	-0.24964	-0.43506	0.50984	2.80638	-2.76499	0.21734	-1.18403	-0.55544	0.92775	0.62661	-0.76971	0.49725	-1.02344	0.93722	0.67662	-0.75947	1.58794	1.19772	0.28808	-0.41333	-0.28524	-0.41029	-0.40878	1.20435	-1.01064	-0.75083	0.17376
DIAPH1_rep2		0.96154		26	D	A2	87	65	175	733	-6.10942	-1.75423	2.44238	1.67112	0.10225	-3.24629	-0.28282	-0.33538	-2.55355	0.13272	-1.13786	-0.15264	-1.06303	3.19748	2.09682	-1.85581	2.05135	-1.26438	-0.61699	1.66299	-0.17877	-1.84941	-3.03879	-0.88098	3.01977	0.18687	2.08026	0.87096	-1.22114	0.07935	-0.22797	-1.03494	1.66901	-0.16968	-0.15795	-0.07960	0.20253	-1.52070	-0.11834	0.28083	-0.48043	0.34059	0.30733	-0.49143	-0.42748	-0.59508	1.07485	-1.57614	1.11017	-0.39416
DLC1_rep1		0.95833		24	D	A2	87	65	784	810	-4.74033	-6.25885	-7.04132	1.27385	1.80137	-5.03070	4.73321	2.16635	-0.02451	4.45067	5.15004	2.48791	-2.20479	-0.38031	-1.31781	-1.62222	-3.53762	-3.22535	-0.25866	-2.90237	1.38219	-0.48530	1.56341	0.18464	0.38645	0.87487	0.84717	-0.25680	-0.35465	0.25247	-1.10863	1.64809	-1.11947	-0.50705	-1.31848	0.47587	-1.61457	-0.69441	-0.99596	1.04981	-0.39193	1.55309	1.72805	-0.18857	1.42957	0.42275	0.62813	-0.45254	1.39236	0.49612
SIPA1L3_rep2		1.00000		22	D	A2	87	66	650	243	-1.92598	-3.78164	-7.18571	-5.54153	6.08532	-1.40306	2.32697	2.07636	-1.58567	-0.97007	-3.00872	2.51973	-1.45032	-5.77501	-3.73937	1.29323	-2.25857	1.07289	3.56697	-1.54943	0.85045	0.50848	0.59561	2.59623	0.00483	1.28050	-0.72875	-0.81888	-0.90404	0.52279	-0.17351	0.15940	-1.29965	-0.60142	-0.40560	-1.74757	-0.05605	0.23483	1.19056	-0.67897	-0.84228	-0.37324	0.04426	0.52659	0.35581	0.41102	-0.11862	1.00516	-0.55415	0.26725
DIAPH1_rep1		0.90000		10	D	A2	87	66	853	325	50.25904	-7.61730	-15.77044	-20.62043	0.11604	-8.81483	2.18014	2.36702	-6.92085	-5.17252	5.85256	-5.56827	-0.96789	4.15467	9.27476	-6.19839	5.14414	7.77558	-0.98317	4.20637	-1.76059	-0.00188	4.16318	6.46845	1.03671	3.21724	-2.05503	-1.06362	-1.08400	0.78853	-3.34134	-1.34019	-1.50080	-0.88864	-1.48367	0.48766	0.49565	-0.32890	1.28530	-2.57564	-2.56934	0.03255	-0.24952	0.17276	-0.22698	-0.03697	-0.80013	0.84423	0.03358	1.37527
ACTG1_rep1		0.74510		51	D	A2	87	66	676	338	14.80294	11.19941	7.06980	-3.01451	0.61951	4.53015	3.71324	-1.21828	-3.59606	-2.43835	-0.55075	-2.45249	-0.32528	-4.05125	4.10443	1.69007	0.92696	-4.09628	3.15587	1.69699	0.10368	-3.10822	3.00584	-2.70636	0.95553	-2.15493	-1.10989	0.47153	2.62880	1.09285	-0.22081	-0.30916	-1.77577	-0.24177	-2.59822	0.59513	-0.33207	2.62346	-1.01511	-0.13087	2.40462	0.79536	1.61376	0.66364	0.38977	0.90877	0.06445	-0.63901	1.41110	-0.82298
ACTG1_rep1		0.56250		32	D	A2	87	66	760	348	24.05941	-7.22586	2.38215	-1.77146	-5.67332	6.02911	0.45840	-0.20156	-3.77280	-3.94567	1.19715	-1.78412	3.54303	-3.61696	1.95590	-2.13589	0.82615	-1.01970	4.53646	-1.69179	-1.90680	-0.04654	-1.76310	-0.44268	1.66151	0.18708	-1.16951	2.46256	-1.96584	-0.80914	-1.03075	-0.56583	-1.15377	-1.51235	-2.17023	1.52791	1.51030	-1.25141	1.15927	-0.10547	-2.07818	1.88133	1.55696	-1.34231	3.07371	2.28167	0.10911	-2.04862	0.97349	1.13585
PRKCI_rep1		0.94118		17	D	A2	87	66	522	414	-0.36649	-5.45143	-0.51659	-2.58145	5.78144	4.01379	6.96179	-3.79516	0.62841	0.32447	-7.72000	1.40119	-0.48202	1.23468	-3.12535	0.98711	-6.15640	-3.94267	1.62350	-1.35668	-3.12475	-2.36899	3.19467	2.40003	0.07004	1.33541	-0.33229	-0.14042	1.55884	0.93360	-0.27490	0.80135	-2.10354	0.17940	-0.66732	0.62032	-0.21801	1.10248	0.60641	0.32996	-1.58701	0.13643	0.70969	0.35019	0.48523	-0.11098	-0.65036	-0.15811	-0.02792	0.36297
PRKCI_rep1		1.00000		17	D	A2	87	66	547	446	1.90389	-4.41948	-0.95681	1.27915	5.95133	1.10931	6.04881	-3.25936	1.27231	-4.99729	-4.61801	1.54744	-2.23930	3.08251	0.35885	2.72903	-4.74868	-5.21597	2.04139	-0.27553	-2.10242	-0.88774	2.36292	3.39193	0.89144	2.33058	-0.08346	1.12758	-0.62848	-0.23298	0.36924	0.14852	-1.40927	-0.75337	-0.00197	-0.87912	-0.13212	0.87109	-0.19605	-0.46115	-0.69115	-0.01363	0.09492	-0.51156	1.74368	0.67302	0.32939	-0.03521	-1.37089	-0.02754
MAD2L1_rep3		0.94286		35	D	A2	87	66	477	497	-1.89068	-0.63868	-0.61832	-3.64206	-2.20542	0.15546	3.49167	-1.27549	0.39683	2.42685	0.74957	-2.77924	3.57436	0.22205	-1.64749	0.00526	1.44842	-2.07244	-0.84959	1.71979	-2.17124	0.91559	-2.17479	0.11367	1.06565	-1.14788	-2.00704	0.08705	0.01919	1.82843	-0.04051	0.36970	-0.01173	-0.34665	-0.72635	-0.82953	1.61867	-1.84547	0.95272	0.85978	1.06526	-1.40637	0.36526	-0.61450	-0.73844	0.05566	-0.67047	-0.17847	-0.59233	0.31539
BIN3_rep3		1.00000		27	D	A2	87	66	513	611	-8.28368	3.07442	-6.71455	-5.54698	5.24160	-1.74893	2.84012	-3.19824	4.15055	0.73161	0.65753	-0.95270	-4.02824	-0.52508	0.15950	-2.86065	0.67032	-0.93721	2.20842	-0.62120	4.51906	-1.22309	-2.03418	1.89814	3.66051	-1.17999	-0.03084	1.93568	0.42687	0.78685	-0.83764	-1.96837	-1.20595	-0.00892	0.14984	0.34017	-1.40898	-1.72615	0.72784	-0.01385	0.33606	-0.96953	0.93242	0.53726	-0.15977	-0.16366	0.33752	0.26640	0.32082	-0.96346
PLEC_rep1		1.00000		13	D	A2	87	66	770	638	37.80508	-23.73472	-4.46273	-7.52249	4.45528	6.20959	-6.08900	8.78387	-1.39516	2.52660	2.75171	0.69127	2.48370	4.27834	7.97024	-2.32402	-1.26290	4.05256	-7.51851	-1.33551	2.92509	3.41737	0.70524	0.50442	-3.86781	3.95705	-0.74879	0.11549	2.88481	-1.02865	-0.53849	-1.34115	1.16576	0.20979	-0.82429	1.81942	0.10005	0.80837	-0.54010	0.00099	0.01563	0.46938	-1.76803	1.04871	-0.20048	0.66793	-1.61452	-0.91894	-0.36003	0.33250
ACTR1A_rep3		0.97059		34	D	A2	87	66	462	691	-2.73443	-8.07465	0.06427	0.65978	-2.16378	-6.32743	2.63548	1.49757	0.62635	-2.60565	3.11246	3.13236	1.31960	-1.55282	-1.54750	1.53773	-1.92245	-1.81888	3.29497	0.74055	-1.74058	0.25026	1.25589	-0.73513	0.56399	0.00645	1.58360	-0.61799	-0.40543	2.05434	-1.85548	-0.56528	-0.22137	-1.52906	0.14496	0.57235	0.70620	-1.02929	0.64264	0.34728	-0.49437	-0.45364	0.51398	-0.27931	0.71411	-0.69824	0.79323	-0.48016	-0.27656	-0.69563
ABLIM1_rep2		1.00000		23	D	A2	87	66	668	711	-8.15696	1.29907	-0.82646	-6.36788	0.00636	1.33509	-3.03420	-3.38089	3.90273	-0.38948	5.06455	-1.08946	0.25939	4.14239	-0.80100	0.24562	0.89340	-2.70439	-1.26789	1.83672	1.35019	0.76212	0.15723	0.12035	-0.79333	-0.92245	0.93916	1.06505	0.80953	-1.18376	-0.91976	-0.51604	-0.59262	-0.64939	-1.55234	0.80208	-0.13115	0.49864	0.17971	-0.25033	-0.64773	-0.08586	0.01339	1.05121	-1.80604	-0.20747	2.12281	-0.78312	-0.49798	-0.58225
MYH9_rep1		0.68750		16	D	A2	87	66	884	732	-7.63839	-2.48272	-1.92780	0.13047	3.98652	2.41668	-1.31102	-0.72211	0.33189	0.99652	-3.13193	-0.12427	-0.33636	-2.57435	1.80534	-3.78046	-1.08567	-0.16584	2.30104	-0.22945	1.66780	-4.06765	-0.84282	-1.71368	-0.60566	-0.03722	1.61881	-0.24584	1.31039	-0.96822	-0.55693	-0.75304	-0.71268	-0.21892	-0.86703	1.48994	0.00679	-0.10390	-0.72156	-0.08002	0.12416	-0.13542	-1.34366	1.38272	0.15361	-0.82092	0.30776	0.08982	0.62784	-1.17539
ABLIM1_rep2		0.83333		6	D	A2	87	66	686	803	-10.81445	3.00371	-7.91647	-4.51116	4.03945	2.94439	3.91177	3.40607	5.66059	3.02738	1.55156	-6.35514	-0.37706	0.39905	-0.70041	1.17804	1.38287	1.44847	1.26244	1.63511	0.32763	-0.31710	-0.78351	0.94471	2.85005	-0.53339	-0.67310	-0.06732	-0.51405	-0.54755	-1.28764	0.54445	-1.33304	2.94861	0.04733	2.17591	-0.75422	-0.18529	-0.02219	-0.11436	0.35451	0.85015	0.02160	1.08771	-0.04902	0.63583	-0.55026	0.22103	-0.62602	-0.42918
MYO1B_rep1	ARPIN_rep1	0.60000	0.38000	50	D	A2	87	67	552	340	-2.08651	6.12469	3.56405	-2.20090	-0.20011	-3.28501	-4.98410	2.58257	-2.01307	2.95298	0.52420	-1.44061	-5.71263	-2.99238	1.36591	0.00497	0.92853	-2.18411	1.34259	4.02303	-1.07265	-3.26347	2.62728	0.08621	-1.05846	-1.06676	-0.39724	-2.15614	-1.91062	-0.47744	0.18376	1.23909	1.13184	-0.18959	0.12070	0.93370	1.81569	0.21277	-0.53862	-0.17494	0.91482	1.94861	-1.33995	0.63028	0.72005	-0.51316	-1.10486	0.98468	0.27920	-0.55539
COBL_rep1	RAB13_rep1	0.67442	0.30233	43	D	A2	87	67	237	555	-11.27439	-5.68840	-0.28371	2.34741	3.05077	-4.55917	4.79444	5.34064	-1.75433	0.91841	1.78548	-0.35269	1.80758	0.46464	0.33138	1.44454	0.23508	0.10730	0.37033	-1.57327	-2.67733	1.68299	2.36568	-0.39010	0.73356	-1.06476	0.47694	-0.33033	0.16308	0.83553	-1.39331	0.30710	0.26951	-0.00867	0.54991	0.71859	-0.84664	-2.18923	-0.56882	-0.36468	-0.39832	-0.58718	0.81856	1.07701	-0.86528	0.69370	0.07820	0.79367	-1.02277	-0.75748
TPM1_rep2		0.95652		23	D	A2	87	67	376	556	23.05644	5.12075	0.93585	-5.31718	14.14899	-5.08042	2.44829	-1.72484	-7.52073	-5.41312	2.98633	-2.53560	1.91963	-2.13774	0.08137	0.93292	-1.08835	-3.56809	0.14863	-0.50179	-5.68164	-1.99282	-2.22287	-2.77868	0.14672	0.74973	0.12260	1.32947	0.63019	0.53748	-2.86449	0.77235	-1.63493	-0.14483	-1.68578	-0.64823	0.41314	0.56323	0.84510	-1.00001	-0.53407	1.12400	-0.97013	0.44407	0.88536	0.41036	1.02174	-0.35868	-0.53481	0.16510
COBL_rep1		0.60000		35	D	A2	87	67	394	641	-9.93673	2.64399	-6.50746	-0.84890	3.13263	-0.15303	-1.08679	1.44116	0.03659	1.02753	-2.03476	0.11601	-4.06624	2.80716	0.62270	-2.78835	0.77444	0.84605	1.89663	0.04213	2.15793	-0.25987	-2.88448	-0.29520	3.29372	0.44908	2.64490	-0.68554	0.58370	-0.76175	-0.14257	0.45507	-0.43236	0.65835	-0.17665	-0.11045	0.80309	-0.93584	0.47323	-0.77186	-1.13347	-0.13981	1.01788	0.40151	-0.36908	-0.01889	-0.49981	-0.17029	1.22840	-0.00122
GNA12_rep1		0.84211		19	D	A2	87	68	746	109	0.52463	5.28443	-11.57540	3.08554	-2.86516	-1.03064	0.80331	3.59525	1.19777	0.24604	0.15178	0.44985	0.48532	-2.71832	-0.24027	-0.57366	-2.75299	-2.77765	1.38462	4.95291	0.74151	-0.61156	-0.74602	0.28101	-1.05415	1.47627	2.90346	0.42466	-1.08890	-0.24425	1.58512	-0.24865	-0.38700	1.61842	-1.12334	-0.49138	0.29299	-0.24757	-1.44845	2.74985	-0.16707	-0.68969	0.82991	-0.33525	1.13583	1.96287	0.41794	0.15947	-1.16278	0.81175
PAWR_rep3		0.95745		47	D	A2	87	68	827	168	-6.06219	-5.28346	0.33213	-0.19668	-1.22134	0.34833	2.99560	3.30722	-0.40253	2.66175	0.89476	-1.29617	4.35403	0.58219	-2.11354	-0.01927	-0.97074	0.14701	-0.57503	-0.38163	-1.90277	-0.54137	1.29777	-1.06819	0.58402	-0.52854	0.17913	0.00073	-0.63923	0.67238	-0.40761	2.33118	0.28095	0.22807	-0.44730	1.23987	0.74882	0.63387	1.35017	-0.79992	0.06524	-0.23495	-0.61352	1.10878	-0.30441	-0.79641	0.31550	-0.75106	0.81695	-0.82739
TRIP6_rep2		0.48148		27	D	A2	87	68	678	192	3.78893	-5.15719	1.62583	-3.46636	1.01573	-2.55857	3.47628	-3.65367	-7.60357	2.90280	0.03397	-1.47063	-1.72858	-0.83771	-0.54010	1.38044	-0.07127	-0.14257	0.91265	-1.49332	-0.73958	-1.15276	0.12357	1.60937	0.18716	0.17584	-0.88374	0.27331	-0.05109	-0.51346	-0.94025	1.14161	-0.62565	-2.55451	-2.70061	-0.50699	-0.58500	0.82311	0.08723	0.97658	-0.10393	1.04338	-0.44790	0.35691	0.46940	0.66220	0.36139	-0.50978	-0.14635	0.68991
MYH1_rep3		0.85714		21	D	A2	87	68	287	231	31.98856	-0.34856	-14.17175	-7.95651	-2.70270	-0.35102	-5.97345	6.61694	-0.88520	-0.56125	0.66891	0.73404	2.52648	-2.40962	3.06343	-4.25941	0.31724	-8.45792	3.26023	4.78773	-2.97476	4.62114	-0.70933	-1.63080	0.58533	1.03731	-3.40821	0.65769	-0.79986	-1.13245	0.25779	0.16853	-1.97236	0.01701	-0.85954	-1.10548	2.85705	-1.34733	-0.59208	-1.26718	1.58057	-0.17922	3.96434	-0.01324	0.15924	0.92777	1.50880	-0.65336	1.82597	0.22223
ITGB1BP1_rep3		0.83333		6	D	A2	87	68	299	440	11.02288	17.15806	-9.57297	4.44473	2.70602	-1.93413	-6.05273	2.60628	1.04637	-0.15483	2.83403	0.48839	3.09420	1.37574	-2.65676	5.56985	-3.26818	-2.23446	1.32603	-2.37561	-1.98307	-1.07831	0.23342	0.08186	2.77474	1.35858	2.88725	0.91273	0.21083	-1.12628	0.41843	-0.89827	1.34075	0.68776	-0.80697	-3.47970	1.46892	0.17554	0.72363	0.12005	-0.20899	-1.16515	0.19590	-0.07176	1.58200	0.01495	-0.25204	0.48572	0.51327	0.15837
ITGB1BP1_rep3		1.00000		19	D	A2	87	68	183	476	-3.98922	2.42339	-3.49532	3.71668	1.34842	7.44894	2.21010	4.25104	-2.04526	-3.05716	-4.21441	-1.84757	0.05885	-0.16281	1.26100	1.01156	1.76752	-1.17194	-0.81948	3.88538	-0.33488	0.77815	-0.43218	1.81567	-0.21245	0.89449	-1.88239	-0.47899	0.49415	0.57636	2.02515	0.83476	0.27322	-0.31214	1.98960	-0.63339	0.23954	0.87803	-0.08797	-0.43767	0.74940	0.05968	-1.11861	-0.57889	-0.80945	0.21330	0.69561	0.24811	-0.02105	0.74475
ITGB1BP1_rep3		1.00000		32	D	A2	87	68	94	482	-9.11404	-5.01612	1.12548	-5.01150	0.24627	1.92040	-2.62641	-2.05037	-1.88567	-3.22354	2.71907	1.71785	1.79976	-0.89022	-3.94811	-1.11557	-2.09710	-2.19640	2.19890	0.32170	-2.94496	-0.09507	-0.42737	2.34144	0.69413	-0.80992	-0.07944	-0.14531	-1.25532	-0.73367	-0.72586	0.56003	-0.92664	0.10671	-0.81604	-0.46815	0.04455	-0.50974	-0.57118	0.57256	-0.36015	-0.68615	-0.24004	1.42363	-0.61438	-0.45027	-0.20957	1.86623	-0.60309	0.82057
CTNNA1_rep2		0.93333		15	D	A2	87	68	197	821	12.72560	9.35487	-13.95361	-0.89621	1.05797	-0.54912	-3.23075	-1.03081	-7.76643	1.42620	3.39926	2.04815	-6.20245	-1.19344	-1.90274	-1.39122	-3.84118	0.18283	-1.13646	-2.46213	5.15536	1.64416	0.63182	-1.34913	0.84185	2.11516	3.54298	0.51201	1.76499	-0.76003	-0.99186	-1.26868	-1.59888	-1.36795	-0.16589	0.15122	-1.01697	-0.87435	0.53625	-0.98950	-0.27883	0.95310	-0.37645	0.91081	0.79418	0.78815	-0.37515	0.50986	0.81477	0.60290
TNNC1_rep3		0.92308		26	D	A2	87	69	445	220	4.57064	-1.79840	-3.28155	4.14051	-3.96792	3.79469	11.63452	-2.54990	0.33576	-5.08368	0.79764	2.87567	-0.51615	4.19522	-1.17891	0.17332	-2.43739	-1.00917	-1.45717	0.47412	-1.86130	1.15433	0.28648	1.10248	3.53504	0.03802	-1.52436	0.13688	2.43865	2.14511	-0.30722	1.33292	-2.21920	0.41809	-0.83671	0.68380	0.73688	0.53654	0.40612	0.63515	0.92906	1.08773	-0.46828	0.41254	1.29837	-0.91296	-0.79951	-0.76292	-3.12659	0.13889
PDLIM1_rep2		0.82143		28	D	A2	87	69	485	244	10.23507	-3.32976	2.57161	5.69480	-4.17946	4.76150	11.25544	-6.31460	-0.11018	-4.03709	-1.47910	1.81809	-4.03129	3.44400	-0.71334	-3.32644	0.55401	-2.25898	-2.84030	-2.54527	-0.41111	0.64895	0.89493	2.20133	1.80123	1.90601	0.21518	2.83688	-2.26064	0.78912	-0.10983	-0.18416	-2.79398	1.31703	-0.00364	-0.86870	-2.10200	0.84793	-0.83195	1.00931	-0.32544	1.01024	1.15031	-0.51480	2.03697	0.69105	-1.32556	-0.25204	-0.39142	0.29662
TNNC1_rep3		1.00000		36	D	A2	87	69	456	322	3.75025	3.27925	-0.66826	1.98666	-3.95076	-2.41553	-0.46409	-5.44686	-0.44485	-3.57054	-0.08373	-0.72268	3.86177	1.18576	-3.42523	-2.12786	-0.19954	0.56286	-2.51204	-1.05390	2.45218	2.62077	-0.89314	1.30603	-1.15319	-0.36629	-2.86766	0.74476	-1.34649	0.86834	-1.37478	0.35920	-0.56386	0.79539	1.52231	0.31129	-0.17282	-1.70081	0.16103	0.32238	-0.77690	-1.10251	0.07883	0.43781	2.05727	0.08534	-0.05924	0.63702	-2.15813	-0.09919
PRKCE_rep1		0.90000		20	D	A2	87	69	620	351	-8.85251	-5.54802	1.52348	3.18275	2.14289	-4.61820	1.53293	-0.28433	-1.10414	-0.72126	1.14372	2.34260	0.64586	-3.21657	-0.32437	-1.58655	0.73696	-0.50599	0.63686	-3.66004	-1.10569	0.69899	1.12022	0.97670	1.06722	-0.40238	1.38941	-0.78861	-0.33086	1.59544	0.50470	0.30708	0.36374	-0.39888	0.51645	-0.35514	0.19470	-1.99974	-0.35856	0.86271	0.04354	0.35961	0.33254	1.28860	0.44973	-1.73373	0.30658	0.22386	0.47903	-0.45509
SWAP70_rep1		0.96154		26	D	A2	87	69	858	375	4.75980	12.40203	-6.89905	-8.33699	0.72805	1.23358	-5.01004	-2.65752	3.29617	1.23054	0.43965	-4.41153	3.76597	7.81113	-3.96470	0.98878	4.22205	0.13648	0.31073	1.16349	2.32717	-1.26716	2.87896	-4.81498	-0.86048	-1.18180	-3.49526	-1.16535	0.44253	0.45524	0.36134	-1.35189	0.19291	-0.33943	-0.94581	-0.40872	2.48838	-1.22902	1.44851	0.23484	-1.55722	0.22496	-0.17428	-0.75875	-0.11470	0.64801	0.25020	-1.22085	0.43354	-1.79424
SSH1_rep3		0.95455		22	D	A2	87	69	283	348	7.53023	-5.20323	-7.41579	1.62771	-3.69535	-1.43618	8.93523	-2.85106	0.76765	4.02669	0.12606	0.42000	-0.21896	0.66265	-0.13969	-2.54483	-3.10746	-3.17673	-1.33609	-6.21528	0.74287	-2.81578	-1.24572	-0.81307	1.01667	0.69620	-0.30839	0.30073	0.40302	-0.53707	-2.49403	0.62165	-0.99110	-0.20442	-2.65704	-2.32483	-1.53397	0.23753	-2.61458	3.02809	0.43477	0.73599	-2.35598	-0.57126	1.16205	-0.89842	1.03903	1.41947	1.00188	0.72446
PRKCE_rep1		0.88235		17	D	A2	87	69	682	413	-11.17395	-0.95827	2.49436	1.03955	3.69145	-3.31970	0.82881	-1.13374	3.46704	-2.15811	4.53937	-0.30583	0.32543	-2.53736	0.09709	-0.58736	1.48387	-1.96325	-1.40717	-3.02241	-2.90590	1.65164	-1.90184	2.35673	-0.17762	-0.21793	1.14579	-0.57014	-1.43688	0.32980	0.08746	0.53771	0.38428	-0.46071	1.38571	-0.22940	0.39659	-1.41611	-0.48342	-0.25491	0.43325	-0.25235	0.08752	0.36027	-0.05282	-2.01537	-1.15381	0.96815	0.29368	0.22066
PSTPIP2_rep2		0.96078		51	D	A2	87	69	489	470	-3.97589	-5.87879	6.30100	2.57282	-2.66939	-6.84838	0.19310	-0.34649	0.35337	-1.72017	1.76512	3.25538	2.91293	-1.34272	-1.87991	0.43739	3.25668	0.01521	1.06931	-1.26124	-2.62580	-0.22306	-0.21102	0.66078	3.60636	-1.62111	1.17058	0.08103	-0.74463	1.13722	-1.88751	-1.50519	1.98917	-1.12935	0.17230	0.34329	0.42483	-0.62386	0.07492	0.45991	-1.51279	-0.65805	2.49765	1.55668	0.83228	-1.25964	0.50709	-0.30811	-0.30431	1.39928
FMNL1_rep3		0.97917		48	D	A2	87	69	200	527	1.61034	8.11397	-2.67095	-1.40950	-9.85195	-2.74590	1.19344	3.74645	4.55771	-4.00492	-0.70771	6.96848	-1.53605	-2.14065	-0.97772	-0.33813	-0.29409	1.49960	0.17738	0.52003	0.30936	-1.68140	1.66574	3.35510	0.09251	-0.03723	1.90092	-2.65864	-0.74365	-0.72279	-0.02556	2.19092	1.09086	0.97443	-0.84102	-1.00131	2.89423	1.21387	-1.42733	1.72877	-0.35679	1.35297	0.16385	0.17657	-0.90390	0.42190	0.52140	0.22227	-2.85463	-0.43731
SWAP70_rep1		0.70833		24	D	A2	87	69	647	575	13.51587	20.20704	-12.58615	-4.98161	-9.65817	5.25450	2.01934	1.11721	3.62440	-0.03391	0.20250	-2.20651	5.38765	-0.87906	2.08820	3.42058	-3.13501	-1.96761	1.21973	0.10399	0.78256	1.02706	2.66130	-3.89487	-0.43107	0.21972	2.60590	2.53686	0.49241	-2.11186	-0.07993	-2.34583	-0.59469	0.23954	0.61934	0.77006	2.55781	0.33123	2.76054	-2.22993	-1.60395	-1.15489	0.72171	-1.50506	1.19469	-0.91185	-1.26236	0.78199	1.61741	-1.04020
TGFBR1_rep1		0.90909		33	D	A2	87	69	476	601	2.13862	1.15580	-4.40294	-1.83967	-2.23978	-4.04630	2.55224	-3.93698	0.64348	-0.63625	-0.96290	0.46904	3.99497	5.35950	-1.48388	-0.53682	2.88485	-0.32474	1.92085	-0.67352	1.69923	-1.39772	-0.44731	0.76282	-0.04774	0.20876	-1.81056	0.15948	-1.69201	1.80458	0.19690	-0.84874	-1.35529	1.98029	-0.73450	-0.81123	0.05628	-0.13100	1.88988	0.87598	0.27986	0.44753	0.02047	0.81857	1.00985	-1.20011	-1.00291	-0.17646	0.77102	-1.49259
TGFBR1_rep1		0.90909		33	D	A2	87	69	396	590	-1.17383	0.73667	0.79732	0.86364	-4.39996	0.40563	0.29060	-5.21079	2.29164	-1.59151	3.55729	-1.64623	3.11900	-0.39704	0.14196	-2.79708	-1.12221	-0.71832	-0.78428	1.13789	1.01090	-1.11757	-0.16703	-0.15747	-0.21382	0.02071	-1.01728	-0.02178	-2.23857	-1.62269	0.51431	1.76926	-0.95741	-0.98008	-0.48822	1.33221	0.33427	1.03692	-0.98037	1.82759	0.03583	-0.36941	1.18397	0.64516	0.25891	-0.70979	2.28010	-0.22297	-1.05712	1.30047
EZR_rep2		1.00000		20	D	A2	87	69	674	620	3.06919	-4.16921	-8.46890	1.33209	-8.03435	-3.55848	7.01143	-2.35938	1.96057	3.08593	-0.94051	4.35814	1.76708	1.97695	0.39764	1.34833	-3.24178	2.38376	-1.01087	1.12163	0.11004	0.07485	0.58621	-0.65642	2.47057	1.96175	1.38661	1.32891	-0.98387	-0.54347	-0.05213	2.31461	0.04456	0.68721	-1.44569	0.08204	0.95486	1.56531	0.35620	2.85564	-0.58365	-0.07521	0.86425	0.27315	0.35857	-1.20107	1.00436	-0.72438	0.34572	-0.99184
EZR_rep2		0.90625		32	D	A2	87	69	628	627	14.36333	-7.35632	-7.41867	-0.87338	-9.60366	7.14248	10.12792	-3.75120	-1.87526	-0.08559	2.22526	4.33418	-2.21491	-1.12787	0.01906	1.18004	-2.52046	0.93810	0.13309	2.80167	1.86856	-0.17321	4.64031	-1.95862	-0.28068	2.27142	0.69364	-0.15571	2.46842	-0.80978	-2.80739	-1.68597	-1.26066	-0.58116	-1.78893	-1.23604	-0.11532	-0.40158	-0.95145	0.12144	-0.36957	0.02030	0.96426	-0.55347	0.74499	0.44143	0.28036	0.02100	-0.69605	0.75957
CONTROL_rep10_	PPP1R18_rep3	0.45946	0.37838	37	D	A2	87	69	305	683	-0.99145	3.03045	1.70537	2.00775	-2.45219	-4.69708	0.93889	-0.56337	-0.70170	-0.86993	-2.09937	-1.33488	3.24397	2.17338	1.14808	0.90427	3.65864	-0.16941	-0.38391	-1.26153	0.72486	-1.73697	-0.83027	2.27252	0.83316	-0.19386	0.86226	-0.03585	0.27334	1.81938	-1.54000	-2.72299	0.03156	-0.02264	2.15260	-0.16410	0.28940	-0.81781	-0.23951	-0.28947	-0.79320	0.86726	0.46059	-0.43830	1.14535	0.11318	0.27250	1.23518	-0.74827	2.01657
EPS8_rep3		0.90909		44	D	A2	87	69	787	717	0.27044	-1.24322	1.80840	-3.95697	1.74986	-3.41125	-2.00772	-5.08428	-1.09872	-4.57982	2.41692	1.66579	0.00859	-4.11980	0.40943	3.09851	0.93838	-0.40873	1.30916	1.08758	-1.26087	-0.58858	0.78399	1.26973	-2.33472	-1.70796	-1.84181	0.05226	0.11627	0.40005	-1.26001	0.33442	-0.87292	-1.23998	-0.88250	0.15404	0.75095	-0.80977	-1.14531	-0.65137	-0.03265	-0.19898	0.17986	1.38896	-0.41350	0.35152	-0.59850	0.45658	0.26072	1.50350
CTTNBP2NL_rep1		0.72581		62	D	A2	87	69	424	802	-3.58973	-3.42900	4.11919	-1.38895	0.87785	1.70235	2.94697	0.76948	-5.18719	-1.69759	1.56917	0.54365	2.06207	-0.82346	3.31684	-1.24040	-0.44574	-0.52896	1.92280	-0.85322	0.96671	-3.63572	0.28494	-2.13743	0.38420	-1.01513	1.48155	-2.14543	0.09340	1.58198	-0.07414	-1.48538	-1.46832	-1.30356	1.38911	0.21444	1.85114	-0.58614	-0.52528	0.11293	-1.96163	-0.07493	-0.14458	0.68764	-0.10883	0.48638	-0.22110	0.99901	0.28611	1.08710
CDC42EP3_rep2		0.87879		33	D	A2	87	69	733	780	-3.67763	5.35921	-1.50843	-4.52138	6.38084	-1.12558	-0.21614	-3.12304	4.92921	-0.80958	1.11300	-0.87845	-0.85626	-2.14882	1.78297	1.75608	0.24275	-0.80968	0.32960	2.52200	2.79678	-1.19307	2.93604	-0.72997	-0.97068	-0.19697	-1.78903	-0.32180	1.16649	0.25328	-0.46878	0.33350	-0.69676	-0.82520	-0.65820	-0.62800	0.75657	0.30220	0.31279	0.29622	-0.41919	-0.11370	0.27701	-1.04236	0.11087	0.75444	-0.89530	0.74584	0.16494	0.51655
CDC42EP3_rep2		0.96154		26	D	A2	87	69	664	846	-10.92506	1.54905	-7.88242	-5.92880	8.26486	4.75179	-1.38744	2.87205	5.31263	-0.57681	-1.74508	-2.05873	0.73544	-4.88323	-7.35224	-1.18490	-1.94158	5.91745	0.83599	2.32273	0.08924	-1.80920	0.17977	-1.95191	-0.47923	0.30669	0.88382	0.42724	0.88201	-0.69964	-0.24445	-0.24799	-0.20653	-0.47783	-0.02281	1.54061	0.33837	0.27863	-1.17442	0.12009	0.11753	0.01597	-0.23266	-1.17669	-0.56800	1.26327	0.51977	-0.48369	-1.39719	1.04200
MSRB1_rep3		1.00000		6	D	A2	87	69	656	942	42.95913	-24.57788	-18.26640	-16.53675	8.88849	-3.14997	-3.55950	8.76831	-4.56533	-2.23171	9.15587	1.04313	-0.06840	6.87131	13.86595	-0.85840	-1.76625	12.37005	-5.63683	-6.22873	6.19707	-2.72739	8.09265	7.24174	-5.03575	4.20954	-1.88185	0.78327	1.35727	-0.66788	-0.27229	-1.15166	-1.78076	0.28536	-0.75929	-0.08013	1.65913	0.58689	0.35634	-0.29732	-0.38378	-0.32682	0.08777	0.90732	-1.15458	-0.95775	-0.68460	-0.20150	-0.42327	-0.00027
CONTROL_rep4		0.94737		38	D	A2	87	70	245	188	4.19447	2.94473	7.01506	12.65071	-7.34984	17.52513	12.53734	6.14195	-4.83107	-5.04896	7.52022	10.91052	-7.71670	1.03237	-0.62426	-2.11396	9.38234	-1.37216	4.16585	2.47278	1.76423	-4.98295	8.45948	-3.28593	0.86083	-1.75573	-2.44612	-1.58279	0.45042	2.25761	0.88330	-1.08275	-1.25860	-0.55854	1.20048	-0.34231	-1.07870	-1.24458	0.06199	1.11290	-0.44450	-0.59081	-0.85859	0.69107	-0.27730	1.88914	-0.60421	0.37793	0.30143	1.40421
ARHGEF2_rep3		0.92453		53	D	A2	87	70	749	177	-6.32191	1.65646	0.74054	-10.15022	-3.39238	-0.84873	1.99278	6.87845	-0.89539	1.58599	0.26504	-0.37967	-0.78714	0.01695	-0.94508	4.82933	-1.97287	0.62861	1.81179	1.92279	0.95019	-0.22041	1.26276	-2.11114	-0.16962	-3.31548	-0.26439	-1.42919	-0.95134	0.80746	1.69894	-0.76684	1.29234	-1.44880	-1.74239	0.19431	-0.30613	2.00264	-0.60936	0.03029	1.07523	-0.48387	-1.80959	-1.79031	1.53917	-0.76380	-0.25461	0.94315	0.77726	0.54224
IQGAP1_rep2		0.84615		13	D	A2	87	70	574	302	27.43798	-23.14714	4.20625	-7.86777	3.63826	2.40207	-5.25271	8.13906	4.40394	1.69300	1.48942	0.30151	7.20101	0.01880	1.14396	1.47570	-0.55699	-1.54063	-0.59768	1.54031	2.54491	-2.49201	2.64606	0.17547	-2.09609	3.79885	-1.05400	0.65454	0.66234	0.21967	-1.25611	-1.15689	0.47468	-0.36743	-0.16475	0.13405	2.58998	1.58712	-0.34085	-0.60327	1.34882	-2.35692	-0.48063	0.34370	1.34407	0.84006	-0.10131	-1.07284	0.76530	0.88329
DBNL_rep3		0.90909		11	D	A2	87	70	879	316	-6.01390	0.63253	-4.54311	-4.82028	-2.51554	-0.15200	0.36468	3.23357	0.02062	2.45801	-2.49562	-1.42069	1.30706	0.67290	-1.84977	-1.92482	-0.46657	1.74339	0.30097	1.45318	3.32829	-2.99335	2.28443	-2.47546	2.08460	-1.15308	1.72879	0.13457	-0.59751	-0.10379	-1.23417	-0.77128	0.03928	-0.71113	1.41631	-0.01297	0.78673	1.43853	0.48129	1.95205	2.03535	0.04640	0.78740	1.28312	-0.23085	-1.78369	1.28907	-1.12812	1.27293	0.65551
P4HB_rep1		0.92000		25	D	A2	87	70	371	344	-4.87371	-7.34231	-1.32629	1.94901	0.79721	-4.46200	3.19283	-0.39428	-2.19173	0.07204	-0.35805	0.56727	0.89667	-1.07833	-1.03595	-0.28027	-0.27875	0.48240	3.31859	-0.77023	1.32056	-2.01523	4.33788	-0.09513	-0.15844	-0.16157	0.99786	0.15781	0.48475	2.15950	-0.90438	-1.25190	-0.44301	-1.64339	0.04305	-0.16686	0.49969	-1.25819	-0.11234	0.58119	-0.27642	0.42844	0.39695	0.03032	0.41814	-1.24252	1.93516	0.01082	0.90860	0.14129
TNS1_rep3		0.90909		44	D	A2	87	70	402	523	2.15126	5.78980	11.03524	-0.19087	-10.40408	-5.56319	5.39874	3.10774	1.50094	-0.44457	2.65052	-2.83589	-0.93387	-4.36774	2.74077	-2.02459	-2.73604	-1.28712	-1.51648	3.21175	3.28453	3.04098	-0.60482	-0.13176	-0.82552	-4.49038	-0.29389	-2.45662	1.76719	1.70917	0.50914	-0.32956	0.36430	0.50174	-2.11205	-0.84552	-1.79362	1.23490	0.39007	-1.41512	-0.82933	-1.44465	-0.68912	1.50718	2.62890	2.72880	-1.15829	-0.01192	0.23776	-0.26179
TNS1_rep3		0.97297		37	D	A2	87	70	469	578	6.24343	8.82151	11.91342	-0.66730	-9.02804	-3.61380	1.78955	0.73111	-5.02198	-4.38686	-0.64685	-3.81520	0.34573	-0.73829	0.50227	1.35024	-3.87753	-1.29590	0.61669	-0.88951	3.33338	-0.37600	0.76536	1.10535	-2.68490	-2.38854	-0.33202	-2.45621	-3.10931	1.25745	2.83334	-2.33706	1.45999	-0.00732	0.31535	-0.80070	-0.52456	0.87130	0.15267	1.26308	5.99808	-1.34652	-0.39798	2.92620	0.40198	4.10829	-2.52303	1.79658	-0.27282	0.87722
ARHGEF2_rep2	SPIRE2_rep3	0.56250	0.37500	48	D	A2	87	70	289	618	7.28182	-8.88181	0.83222	1.22281	-5.38767	-5.24996	1.02424	-2.58904	-4.39374	0.91096	-2.97908	2.48878	2.27917	0.22659	-1.56931	0.37716	3.49651	0.28879	1.74006	-1.03152	0.83517	0.33460	0.13685	1.17384	3.27118	0.57331	-0.64581	0.10721	-2.20917	0.28315	-0.30522	1.10707	1.02631	-3.13212	-2.01896	-0.64592	-0.48255	-0.15000	-0.93491	2.14932	0.26222	0.24351	0.52292	1.33453	-0.10770	1.04859	-0.67016	-0.89199	-0.32081	0.22736
KLHL17_rep3		0.72222		18	D	A2	87	70	795	636	3.81316	16.34906	-12.31358	0.24126	0.51673	7.07362	3.07476	2.24766	1.79286	4.01666	4.75902	-5.36172	0.40286	1.47215	-0.98673	2.51236	1.96272	-0.26178	-1.21740	-2.83563	1.37823	0.15380	-0.32635	0.54381	-1.90381	0.56402	-1.09627	-1.40469	-1.48905	-1.32435	0.83086	0.74409	0.40886	3.32761	-0.63307	0.07939	-0.13973	-0.42132	0.29052	0.18729	-1.10435	2.15206	3.74079	0.85807	0.81358	-0.38450	1.64562	1.42433	2.83902	-0.64444
KLHL17_rep3	PRKCI_rep2	0.52381	0.33333	21	D	A2	87	70	406	669	2.96860	10.27355	-1.45355	-1.78905	-6.51824	4.87253	0.01256	-4.29141	1.22773	-1.04489	3.98384	-2.83492	3.39977	0.08783	3.53602	1.60844	-2.66734	-1.20971	0.14097	2.14315	0.56894	-0.97904	1.77923	-0.16491	-2.99027	-1.59960	0.44585	3.33743	0.53743	-1.06983	1.01353	-1.58900	0.36351	0.34228	-1.97540	1.88343	0.71524	0.64109	-0.18524	-0.27660	-2.68108	-0.29847	0.59633	0.25761	-1.14246	-2.32094	1.28628	0.51304	2.09607	-1.78905
PARVB_rep3		0.83333		18	D	A2	87	70	286	718	-7.73063	0.68344	-5.51542	-5.40423	4.41408	1.19427	4.87630	0.84609	3.34404	0.42610	-0.85377	-4.61883	2.23715	-1.21805	-1.89391	0.33560	1.26632	2.12383	2.30745	1.03161	-0.96225	-0.78414	-1.36592	-0.49589	0.91864	-0.89116	0.53344	0.22573	0.29159	0.51487	-2.22300	-0.28675	-1.59295	1.45549	0.60254	1.29155	0.36215	-0.23138	0.29307	0.08222	-0.45822	0.01304	0.89216	1.43578	0.64381	0.68719	0.67087	0.15068	-0.01022	1.08608
PARVB_rep3		1.00000		14	D	A2	87	70	355	778	-3.29384	6.05178	-1.78974	-5.03421	5.51132	-3.14636	0.76150	-4.95453	1.62459	-1.20329	2.27072	-2.69484	1.27863	0.16000	-1.84910	3.40605	2.83220	1.65182	-1.00678	-0.53625	0.79405	0.41771	3.17982	-0.78903	3.51143	-0.57879	0.69611	-0.94083	-1.96791	-0.85431	-1.55502	-1.35668	-0.31897	-1.24721	-0.32177	-2.45746	-0.34909	-0.12109	-0.16117	-0.85645	-0.92739	0.61908	0.82535	-0.15329	1.49037	-1.17796	-0.86049	0.28975	-1.23782	0.60158
EPS8_rep3		0.93182		44	D	A2	87	70	103	825	-3.43521	-0.00340	2.63332	-5.60571	-7.72774	5.65669	-6.77882	-4.07476	0.81066	-1.71362	2.53865	0.90948	2.14594	-2.32217	0.02000	-3.68323	-2.85973	-2.03232	-1.44413	2.80869	0.11299	-1.89636	0.00384	-0.23337	-0.21740	-0.98332	-1.07984	-3.10744	-0.69595	-0.90633	-0.45580	-0.01778	-1.21215	1.81404	-1.62534	1.21848	1.43403	-1.26139	1.55158	-0.64289	0.75527	1.10466	0.24337	0.41731	0.70219	-0.87635	0.86657	-0.99386	0.51454	-0.64062
MYH14_rep2		0.39474		38	D	A2	87	70	283	874	3.86686	0.45530	-2.52757	0.95641	2.33928	-7.05479	4.43827	-1.92652	0.19579	-3.95480	4.17867	-1.22810	-1.54260	-3.26265	0.47466	-0.85957	0.89234	-1.50648	-3.75466	-0.61190	1.84723	1.38476	0.04125	3.12959	-0.05656	0.89772	2.08604	0.04011	0.45830	0.51417	-2.62955	-0.13381	-0.51422	0.05928	-1.18998	0.11387	-0.67113	-0.57826	-1.30861	0.34689	0.64895	0.31873	1.63100	-0.95275	-0.86430	-1.00760	1.07581	-1.19630	-0.24663	1.10161
TMOD3_rep2		0.91667		36	D	A2	87	71	696	176	-8.72447	3.93730	-6.56858	-5.03326	4.34703	-0.38817	1.56815	-1.12264	4.82582	0.52666	0.78450	-3.09773	-1.47433	-2.32655	-1.38231	-0.14611	2.66844	1.76896	0.31228	0.91402	2.04214	-0.37791	-1.53828	1.26008	1.15433	0.16506	-0.35175	-2.46821	-1.36721	0.03820	0.27803	-0.20145	0.01019	-1.33183	0.25514	-1.58734	-1.15430	-0.05299	0.45727	-0.32342	-1.14507	-1.18664	0.44617	0.02659	0.10714	-1.35058	-1.04985	-1.19573	0.33877	0.04813
DCTN1_rep1		1.00000		45	D	A2	87	71	617	277	-9.13723	-2.07619	-1.92254	-11.69952	3.03084	2.83416	-0.67749	-3.02555	4.16667	-0.88987	2.16737	-1.65327	0.30492	-1.07822	-3.06492	-2.18290	0.96287	-0.88235	2.64630	-1.77887	0.47482	-2.14616	-0.42656	1.18405	0.73927	-1.31335	1.42913	0.13631	-0.67760	-0.09584	-1.27215	-0.95948	-1.41601	0.63193	-1.31839	0.66012	-0.42783	-0.10032	0.54866	-0.44342	-0.78912	-0.41016	0.19778	2.47043	0.28138	0.91957	2.24256	1.31059	-0.04350	0.71827
TRIOBP_rep1	WASF2_rep1	0.51220	0.48780	41	D	A2	87	71	791	321	-5.87389	1.55605	-5.62383	-1.04149	-2.76260	-1.57808	5.09723	0.65728	5.17964	-2.03016	-1.75947	2.85919	-0.68700	-3.70179	1.71113	-0.95588	-3.03139	0.32829	2.84775	1.24951	1.52193	1.70784	1.94485	0.10093	-0.93928	0.55951	-1.69738	-1.03453	-0.66481	1.03913	0.56862	-0.88012	-0.91716	-0.36448	0.55121	-2.44175	0.08819	-1.64367	0.86660	-1.05277	-0.67578	-0.12800	0.50968	-0.24488	0.43579	-0.09067	-0.36374	1.43363	0.30987	0.37640
MYL6_rep2		0.94382		89	D	A2	87	71	268	285	9.62895	3.40890	17.42705	-13.48626	-6.51798	-3.00250	-3.41220	2.91507	-3.22587	-6.25812	-1.61416	4.60436	-0.12456	-4.51303	-3.68861	2.59231	-5.18588	0.20797	-2.12847	0.65439	4.43365	0.60447	-0.03714	-1.90984	2.41557	-3.12801	1.79518	-1.12979	-4.64767	-0.85385	0.81041	0.07651	-0.59255	0.55449	0.53145	-0.15228	2.65146	3.40884	-1.99853	0.37861	-2.45094	0.69034	1.58054	0.43975	0.03401	2.20640	1.94488	-1.53877	-0.41301	-0.79860
ENAH_rep1		1.00000		15	D	A2	87	71	379	346	24.56136	-14.93079	-4.58183	-0.17305	-0.12390	-3.27478	1.26956	0.41596	-1.92984	1.94084	1.38968	0.78002	2.41431	2.40034	-0.80037	6.33850	-0.82393	3.39225	2.85885	-1.24183	1.74188	-5.32260	0.54931	-0.84001	-1.20106	2.73915	-1.18394	1.15494	-0.13275	-1.52496	-1.85446	0.48560	0.86541	-1.03270	-1.80837	-1.87850	1.20144	1.02369	-0.32465	-0.42530	-0.43099	-0.73047	0.44998	0.16260	0.69731	0.78176	-0.86340	0.72082	-0.04815	1.22875
ITGB1BP1_rep1		1.00000		13	D	A2	87	71	774	369	17.01737	20.17175	-2.52328	12.52249	-2.67605	-0.88689	1.08799	1.52959	3.33882	2.00848	-1.52549	-3.35778	-2.42253	-11.47751	2.70627	2.79687	-2.19008	-1.78306	-1.88666	-3.93565	-0.91453	-5.57755	-0.95287	3.07243	-2.89726	-0.14817	-2.94028	1.07116	2.27124	0.84933	-0.24229	0.30845	1.62106	0.79337	1.44569	-2.11699	0.30979	1.47619	-1.47517	0.62255	0.01906	0.38810	-0.35486	1.07395	-1.76105	-0.27746	-0.12971	0.08566	-0.40166	0.90687
TRIOBP_rep1		0.53191		47	D	A2	87	71	858	379	3.38127	5.18512	-3.18144	-7.05109	-1.58386	-1.55359	-4.96976	-3.48003	1.91734	-2.89665	-4.37145	4.77808	-0.68440	-3.95137	-1.77907	1.17101	1.29970	-3.39014	1.00977	-0.12684	3.26697	1.54324	-0.00283	1.38657	0.15502	0.44730	-0.32109	-2.77314	-2.13684	0.10065	0.60405	1.50787	-0.31523	1.02160	-0.78353	0.63477	0.57058	-0.97638	-0.34297	-0.50521	-0.23797	-0.73010	1.63561	1.12086	0.78987	0.56217	-0.35513	-1.22315	0.41459	1.22950
MYH14_rep2		0.92857		28	D	A2	87	71	718	424	9.31206	-7.81045	-0.78112	-0.03813	-6.37246	-3.46097	3.00298	-2.88579	-3.43476	3.53876	-1.78057	0.38957	1.68917	0.39115	-2.57529	-0.50889	1.18995	0.57507	2.23512	-2.43359	2.40476	-0.38116	-0.25457	-0.22922	-1.79830	0.24233	-1.29963	-0.07894	-0.08397	2.09110	-3.32172	-0.15087	-0.28740	0.33513	-0.06714	1.10103	0.39417	-1.06605	0.52927	-0.63535	-1.05571	0.79779	2.04436	-1.05494	2.44815	-1.32795	-0.99737	0.09262	0.47937	0.40401
SPIRE2_rep2		1.00000		22	D	A2	87	71	902	416	-0.47978	-2.33844	-6.26146	-1.39052	1.97735	-2.93605	4.53661	-4.75546	0.51091	2.43928	1.50221	-1.37471	0.89870	0.86182	-2.37545	-0.04518	3.22701	-0.72788	0.06607	-2.68113	-0.35753	1.04603	-1.40903	1.97685	0.85114	1.13231	-1.00974	0.66888	-0.12682	-0.08226	0.53235	1.21769	-0.54803	-2.61778	-1.31514	-0.32342	-0.39428	0.56652	0.16581	1.02157	-0.73008	-1.03425	1.70567	-1.22042	0.47442	-0.56779	0.71535	-0.60964	-1.93112	1.44338
CARMIL1_rep1	FYN_rep1	0.51613	0.32258	31	D	A2	87	71	534	494	-0.11355	-8.20488	-3.36420	-1.77167	3.67894	-4.69735	3.76383	-2.01182	0.58838	-3.49488	4.37459	0.14459	2.55183	0.88134	-2.57305	3.61473	-1.74955	-1.22769	2.49596	-0.16906	-0.75265	-1.93412	1.07104	1.56496	-2.30257	1.05087	-0.35408	0.99050	0.52054	0.99390	-1.16633	0.84208	-1.27148	-1.66591	-1.14598	-0.20886	1.17532	0.38693	0.01508	-0.19862	-0.02074	1.16145	0.37956	0.32101	-0.11201	0.25446	-0.60026	-0.92641	-0.17138	-0.29220
TMEM201_rep3	PDLIM7_rep3	0.47222	0.44444	36	D	A2	87	71	376	490	-0.82397	3.96474	-6.30237	-8.30908	0.14803	-1.96242	2.04022	0.69672	2.14464	-2.46394	1.44915	-1.99273	-0.84507	-1.38719	-0.75990	-0.27051	0.63969	0.12676	0.24333	5.21543	2.17527	-0.51367	-1.93641	-0.93947	0.26884	0.15599	2.98600	-2.11239	-1.29331	0.23046	-0.48311	1.41126	-0.93328	-0.91694	-1.19844	-0.30934	1.35124	0.70447	-0.89734	0.59488	-0.36998	-0.23095	0.00562	-0.18058	-0.65260	0.04622	0.49379	-0.95598	0.45196	0.49767
TRPM7_rep2		0.96774		31	D	A2	87	71	170	634	-3.96769	-1.60489	2.35708	-4.83319	-4.25243	-0.73745	-0.14877	2.06430	-1.31018	-0.12053	1.75341	-0.36650	2.41445	1.13164	-1.26034	2.72690	-1.39374	-0.14029	0.77944	2.66372	-0.91438	-3.19554	-0.16994	2.48939	0.23854	-0.54474	0.55373	-1.00017	-1.23189	2.28558	-0.40146	-1.15788	-0.56969	-0.29287	-0.33837	-0.89052	0.47091	-0.36883	1.72825	0.75445	-2.43912	-0.80889	0.27345	-0.43457	0.45994	2.03686	-0.80394	-1.31469	0.55533	-0.92168
ARHGEF2_rep1	CAPZB_rep2	0.58594	0.36719	128	D	A2	87	71	848	840	32.36127	16.81213	28.19089	-11.20863	6.95599	-19.38911	8.80979	5.33550	0.53548	-11.23370	3.91107	-2.42662	4.37165	5.16511	-5.91235	7.32019	-3.64222	-2.22089	-0.61056	-4.01241	3.09988	-1.01630	-5.44891	-2.13384	10.14098	-5.75194	2.93960	-1.95813	-1.92346	1.32702	-1.87516	-1.99239	2.76214	0.47554	0.76546	1.87728	5.28541	3.65464	1.74442	-3.37287	1.88457	1.94738	3.93739	-0.05134	-1.74431	-2.81859	1.63654	-3.89445	-1.54312	-0.85021
TRPM7_rep2		1.00000		5	D	A2	87	71	367	872	12.46162	-19.07813	0.32812	-2.48217	1.46343	5.09993	-4.06226	1.23168	7.37545	0.89576	-1.65846	1.98925	3.99963	-0.95854	1.12269	3.16963	0.09242	-7.70116	-4.13471	2.19433	2.05738	1.35869	0.22070	1.01105	0.25792	3.26501	-0.60801	0.23086	1.00999	-1.89006	0.44361	-0.58659	0.40210	0.08944	0.25415	0.11562	1.89284	0.39205	-0.24231	-0.37816	0.80885	-0.98241	-0.13664	0.39382	0.73460	1.12727	1.57184	0.05390	0.12048	-0.80939
FGD5_rep3		0.89286		28	D	A2	87	72	380	195	-3.13772	3.52895	11.76426	-1.03095	-4.92119	-5.93643	4.05645	1.78621	-2.06211	-3.78002	-1.14045	-0.92004	1.04112	-2.11094	1.65755	1.03528	-0.07684	0.57306	0.13126	-1.44719	1.13627	4.24414	-2.31362	1.73123	0.79650	-3.54142	0.63687	-0.55123	1.33167	0.66291	-0.70524	-0.20336	3.06128	0.71849	0.32535	0.38673	0.62208	1.39061	0.41948	-0.51365	-0.14223	-2.91617	3.61996	0.71730	0.90878	-0.13476	0.21938	-0.65631	-0.29944	0.72107
ROCK1_rep3		0.77778		18	D	A2	87	72	65	218	28.82717	-17.67136	11.03549	-6.55023	2.87229	2.92792	-3.54109	2.76968	2.49935	-1.94916	-0.02337	-5.13832	0.60910	-4.08630	0.06232	3.14970	1.30414	-2.19373	4.79305	2.00505	1.47592	1.79291	0.04762	2.89390	1.50491	2.94155	-0.89626	0.37185	0.80556	0.08886	-2.08168	-0.68971	0.05252	-0.73508	-2.74154	0.63012	1.91525	0.95945	0.25302	-1.50239	0.79300	0.67887	0.30463	1.48946	1.05935	-0.33005	0.35024	-0.80213	-1.34510	1.05138
FGD5_rep3		0.92683		41	D	A2	87	72	499	264	0.89937	3.99988	7.31540	0.80159	-8.27884	4.03920	5.26411	5.10827	-6.22742	-3.91902	-1.06512	-2.17121	0.58735	-3.06528	-1.20525	-0.52029	-1.01979	0.52468	1.91442	-2.76577	3.24378	-2.08020	-1.39396	2.89959	1.42574	-1.27273	-0.50945	-2.37471	-2.97213	0.84001	2.87449	-1.95117	0.77656	-0.17153	0.16403	-1.83633	1.08107	-0.24924	-0.45886	-0.08666	2.62689	-1.11403	-3.24479	1.46559	-0.35100	0.80408	-1.95200	-2.21685	0.62454	1.19096
MICAL3_rep2		0.94828		58	D	A2	87	72	732	298	-6.22134	5.14071	-1.76484	-5.19332	2.36208	-2.13026	-0.90008	3.20216	3.83770	-1.08316	0.18679	-3.15195	-1.65966	-0.55634	-1.45213	-0.93657	2.56920	1.66808	0.66335	4.12465	0.28836	-4.53288	-2.08195	1.08309	-0.24093	-0.54780	2.87456	-0.60282	-0.40802	0.73400	-1.88415	-0.71719	0.45190	1.50775	0.01218	-0.42158	0.91632	-0.01090	0.88239	-1.31631	-1.57184	-2.26110	-0.07370	0.87271	-1.22636	-0.21010	0.32488	-1.25829	0.04513	2.33577
EVL_rep1		0.63333		30	D	A2	87	72	314	305	-0.39654	-0.64604	1.20080	4.70491	-4.79111	-4.49056	4.20195	-2.39470	0.83927	0.74211	2.78743	-3.46900	3.66374	-0.86352	-0.06711	-2.61749	0.80321	-1.14066	-0.00077	-1.18651	-1.04957	1.31939	-0.39511	1.37533	-0.83747	-1.74574	1.00423	0.16707	-0.54964	1.30503	-0.41001	2.39157	0.83532	-0.33265	-2.03228	0.05974	2.25819	-1.43461	-0.69394	0.26464	-1.33659	-0.94111	1.36343	1.45869	1.15697	-1.43817	-0.52050	2.48847	1.44825	-0.24632
EVL_rep1		0.69388		49	D	A2	87	72	409	369	9.08241	5.54121	5.82962	6.07287	-4.21833	-13.71415	1.47773	3.24920	1.46359	4.81831	-3.47357	2.81938	0.16533	-2.48002	0.98617	-0.39270	3.66697	-0.10619	0.64814	3.28069	1.87277	1.88350	3.50212	0.64025	-0.62694	-0.87585	2.87175	0.05583	0.12425	1.06669	-1.50917	0.78917	1.91914	-3.04494	-0.88688	0.08958	2.17725	1.40700	2.44865	-1.75857	0.97120	1.23184	1.17756	-0.00177	-0.04495	-3.42726	0.78563	-1.23404	1.51174	-2.83129
SEPT11_rep2		0.88889		9	D	A2	87	72	595	470	20.02601	-16.72050	-3.54262	0.95484	2.29714	3.36544	-4.59054	0.54627	0.51185	4.59383	-2.61145	2.38133	3.23542	0.13308	1.60869	2.68029	0.21557	-0.10304	-1.58154	1.66421	2.43324	2.91078	0.24799	-3.37418	-0.24941	3.34242	-1.23000	-0.13069	1.82030	-1.38988	0.77757	-0.19549	0.96509	1.35850	0.34056	0.97802	-0.14318	0.72622	0.40946	0.34735	0.09872	0.68140	1.73945	1.63142	0.87466	-0.33134	1.35296	0.61075	-0.69976	1.07931
ALKBH4_rep1		0.50000		28	D	A2	87	72	800	488	-5.95379	9.39739	-1.57070	-1.86262	1.08289	2.49542	0.91773	1.79011	2.32888	3.31138	0.33321	-3.67904	-3.28793	-3.96047	2.94075	2.01653	1.69854	1.42759	-1.72186	-1.17809	1.60205	-3.33504	-0.73450	2.70797	-0.45507	-0.27606	1.14620	-1.55797	1.30987	0.85277	-1.00564	-1.65569	-0.93886	0.89071	1.91008	-1.05063	0.62393	-0.34725	2.14638	-1.41389	-0.48087	0.08578	-0.34383	1.67919	0.82252	1.30126	-1.35113	1.98744	0.41523	-0.75460
AQP1_rep2		0.83333		6	D	A2	87	72	685	540	-6.83658	-4.12162	1.28272	-3.87590	1.80279	3.25437	-1.83696	-0.13372	2.34399	3.98961	-2.84111	2.63579	1.75113	-4.94832	-0.67468	-2.71097	0.27986	0.35325	0.78443	-2.18486	-0.55965	-0.78125	0.30080	-2.26928	-0.87741	-0.59718	-0.34914	-0.05439	0.41468	-0.62182	-0.57840	-0.96281	0.61933	0.92224	-1.29559	0.80126	-0.34262	-1.01702	-2.13710	0.95099	-0.34884	1.05256	1.61641	1.01563	0.42890	0.51146	0.43435	-0.41884	0.07424	-0.17427
RHOC_rep3		1.00000		16	D	A2	87	72	579	591	-5.47975	-1.92893	2.58007	-0.15514	-1.24036	0.09784	4.36560	-4.92748	1.80046	-0.07742	3.41223	-2.10346	2.16965	1.24921	1.14049	0.18068	0.90252	-1.95936	-1.08035	-1.47093	-0.92305	0.31398	-2.03108	2.20539	0.30707	-0.23544	0.08484	-0.77728	1.76116	1.73860	0.13049	0.94947	-1.20200	-0.09739	-1.14293	-0.81764	1.15380	-1.23588	-0.65030	0.36115	1.54196	-0.27062	0.25178	-0.91924	0.93820	0.22553	-0.32585	1.83041	-0.03539	0.07797
RHOC_rep3		0.90000		20	D	A2	87	72	589	648	-6.17878	-1.24235	-1.45837	5.28101	4.13871	-3.29823	3.68816	-0.30604	0.40609	-1.69953	-2.13719	-3.50948	1.45021	-0.68581	1.68620	-2.65912	0.93599	-1.33158	0.85350	0.01904	0.31389	-0.12657	1.19161	2.83844	-2.08726	0.88583	1.43792	0.80463	-0.95426	-0.36773	-0.69427	0.30478	-0.17764	-0.38033	0.10953	0.32790	-0.50973	-1.68813	-0.46975	-1.25288	-0.39657	-0.14086	0.85139	1.03318	-0.53940	-0.06909	0.22157	1.07863	0.22118	0.10172
AQP1_rep2		1.00000		22	D	A2	87	72	353	708	-9.58359	-3.93491	-0.13257	-1.19351	2.63975	1.64774	-2.41452	2.45002	0.60900	1.22642	1.82522	-1.38302	0.39614	-1.68097	-0.19967	-2.86225	-0.02281	-2.02573	0.86724	0.47209	-1.46993	-1.60991	0.02906	-2.49286	1.50646	-1.00250	-1.14998	-0.49426	0.99695	0.49229	0.43961	0.06785	-0.33866	-0.14165	-0.47045	0.18277	0.96700	-0.34873	0.05732	-0.42467	-0.46706	-0.10939	-0.02044	1.59953	-0.49022	-1.08080	0.23512	-0.54305	-0.61115	-0.88646
MTSS1L_rep2		1.00000		15	D	A2	87	72	937	755	29.08316	-24.26719	16.08338	-9.23797	0.43330	-2.46769	-6.40406	11.38017	7.61540	-4.71236	1.21290	-2.69298	-0.71465	-2.82813	-0.40124	2.83435	3.06663	-2.24940	0.47320	-0.62588	5.17554	-0.82289	2.18609	4.31527	1.58131	2.52781	-1.07346	0.04067	-0.59931	1.57008	-3.30708	-0.93266	0.42135	-1.22462	-1.87861	0.86365	2.67660	3.22391	-0.48305	-1.26818	1.26939	-0.54455	-0.40616	0.50888	-0.32695	0.66477	-0.16825	-0.67591	0.11818	0.52171
CONTROL_rep14		0.96154		26	D	A2	87	72	781	901	-4.56300	5.70820	-5.25366	3.39609	0.16836	-5.01968	0.28769	3.67652	4.00823	-0.77249	2.49647	-1.72474	1.09609	2.21506	-0.74184	-0.35457	1.88002	-0.67750	-0.63225	1.31785	-1.46214	0.75134	-1.64920	0.36315	-0.11266	-1.31640	-0.96917	1.18062	0.80136	0.33017	-0.25232	-0.91850	0.88531	-1.23616	-0.17984	1.47663	-1.19627	0.68304	-1.20983	0.94287	1.50986	-0.18615	0.24361	-0.30018	-0.43037	-0.11078	0.21614	-2.33029	0.54873	0.20796
ACTN4_rep3		1.00000		17	D	A2	87	73	641	132	-7.29678	4.42917	-7.50773	-5.85866	2.47398	-0.35034	-0.31180	1.26541	2.08752	-0.09997	2.01872	-2.36494	1.46305	4.85064	-3.41599	1.62743	2.47537	-0.80938	0.98965	2.19479	1.48534	0.76402	-2.61025	1.44713	1.38860	-0.32967	1.25256	-1.01882	-1.45112	0.05917	-1.30586	-0.63560	-1.18023	-0.08273	0.36262	-2.48004	0.30378	-0.80257	2.84921	-1.33779	-0.97089	-0.92063	-0.29539	1.09729	1.41604	-0.84615	-0.91722	0.88501	0.73701	-2.21019
FMNL3_rep3		0.93939		33	D	A2	87	73	866	260	-8.95935	0.01348	-4.05911	-4.25071	-0.25620	-0.69985	2.70170	-3.90453	3.59536	0.81644	3.45545	-2.13661	-1.01170	0.13971	0.69795	-1.04805	2.00593	-2.16128	0.10772	0.69261	-0.08088	-0.41127	-1.72710	2.43554	2.90290	-0.36032	-0.14495	-1.77058	0.19854	1.04074	-0.58845	0.58747	-1.47638	0.89666	-1.58009	-1.41354	-0.12424	0.20912	1.18311	1.48552	-0.58593	0.36497	0.95128	1.74599	1.26692	-0.44154	0.14154	1.13156	0.00507	-0.08358
SH3BP1_rep3		0.82979		47	D	A2	87	73	145	264	-1.97401	6.89018	4.06504	-1.64643	-5.60780	-1.15492	-3.42499	2.09131	2.12279	-0.34473	4.41865	-1.44282	3.22123	-0.28123	2.94295	3.92044	-0.26858	-2.18695	-3.32525	2.27308	-2.35424	1.40605	1.50640	-0.47682	-1.99559	-0.74590	1.10431	-1.98600	-0.31039	0.14631	-0.08534	1.46496	0.76416	0.64357	-0.65221	-0.51415	0.80674	0.35359	-2.41535	-0.39384	0.82483	-0.12620	-1.67889	0.52491	-1.22888	-0.95473	0.44437	-0.44969	-1.90334	1.39511
FYN_rep2		0.84615		26	D	A2	87	73	160	396	-4.57560	0.09763	-0.79008	-4.74786	-6.01391	-0.13992	-1.43051	-0.83140	1.78421	1.14525	2.06798	0.75405	1.61018	-0.61283	-1.11952	0.02392	0.41562	2.51772	0.38629	0.90464	-1.05122	-3.01222	0.25865	-0.90622	2.47052	-0.30975	1.31068	-1.71734	-0.96843	1.58297	-1.82312	-2.02025	0.14888	0.77117	0.64032	-0.16245	0.77283	-1.76388	1.80556	-0.35370	-3.04369	-0.33133	0.79213	0.51247	0.43726	-0.16453	-1.22102	-0.38353	1.67877	0.38024
WWC1_rep3		0.94118		34	D	A2	87	73	877	410	-2.23431	11.87457	-8.56919	-4.82219	3.54122	0.60562	-5.08784	0.68702	8.01182	-2.82941	3.52191	1.19742	-0.66023	-3.89609	-2.27697	2.78067	-2.67045	-0.88749	0.89615	-0.68726	1.21200	-2.48897	0.54715	-1.39267	1.39260	-1.78739	-0.96626	1.60119	2.48867	0.14477	0.67123	-1.92396	0.07329	0.61262	-1.01290	0.02874	0.74661	0.04862	-1.78970	0.22111	0.39378	0.09852	0.01276	-0.48365	-0.06023	0.11894	1.18163	0.60110	-0.97494	0.93373
LMNA_rep3		0.69792		96	D	A2	87	73	866	498	-11.11637	-0.35849	4.32170	-5.72713	1.59920	-3.64118	4.37230	1.38504	1.48704	-2.48790	1.20271	-2.52291	-1.46741	-0.45724	1.13413	-1.22807	0.47495	-0.89752	2.90018	-1.49829	0.94152	-2.32381	-0.43978	0.91733	0.64251	-4.38385	0.61289	-0.49258	-1.17708	-1.28876	-0.26739	-0.71383	0.34670	0.90193	-0.51994	0.84077	0.39436	-0.50689	-0.05981	-0.27616	0.58833	-2.97931	1.44019	2.07699	0.55995	-0.11097	0.24605	0.49814	-0.25102	0.92222
PFN1_rep2	DPYSL3_rep1	0.70000	0.30000	20	D	A2	87	73	788	611	-2.90721	12.72575	-12.08014	1.56308	1.35921	-1.50037	-2.44407	5.97297	5.46850	8.88187	-2.52570	-0.57959	-3.32763	-4.31211	0.51022	-3.16284	1.74675	0.15889	-0.26312	-0.80873	1.27241	-2.84694	2.97595	1.56311	0.95497	-0.89138	-2.25030	0.16423	1.32724	-0.00219	1.34029	-2.32288	1.54027	1.33263	0.60050	-1.25951	-0.34450	0.97363	-1.12069	1.79376	0.85853	-1.62855	1.39287	0.67869	-0.55709	-1.22687	0.16828	-0.07002	-0.82168	0.81842
CNN3_rep3		1.00000		29	D	A2	87	73	286	593	-1.48455	6.17347	8.63683	-2.18758	-3.46860	-0.59574	-4.63429	-6.31419	1.79491	6.18188	1.61708	-1.80208	-0.44025	3.51839	4.49049	0.77439	5.33891	-2.34269	-2.93013	-1.27139	0.22641	-1.09730	-0.20054	0.99783	-0.78045	-0.65736	1.32415	-0.86513	0.13195	-0.87762	-1.50045	0.37973	-0.35255	1.29863	-1.00347	1.65892	-0.35012	-1.07016	-1.32468	-2.72516	-0.32044	0.71580	-0.50321	1.67316	0.51130	-0.29450	0.69823	0.15052	-3.79860	1.91429
CNN3_rep3		0.94737		19	D	A2	87	73	335	628	1.64931	3.24002	4.88981	2.57519	5.73534	-3.68826	-3.94234	-4.61734	-0.46339	-1.38843	-3.10173	1.20239	3.43228	3.66601	-0.41951	-1.39249	1.46729	-3.76655	1.68091	-1.08472	1.56858	-1.55240	3.46374	0.53936	-2.68511	-0.60001	-0.15498	0.56708	-3.12117	-0.89272	1.81891	0.57329	-1.20372	-1.65627	-1.16269	-0.38035	1.43170	-0.79194	-0.73944	1.02327	-0.08347	0.39958	-0.14986	-0.30130	0.29138	0.13267	-1.22289	-0.83685	-1.21938	0.86560
WIPF1_rep2		1.00000		16	D	A2	87	73	669	806	2.42015	18.19078	-6.57455	16.07085	-0.45233	4.53832	-0.71809	4.71502	0.25051	0.56827	-0.27184	-2.54836	-1.41439	-4.56673	5.73378	2.32390	-3.93364	-0.60110	1.31314	-6.14413	1.52588	-1.27637	-1.07520	5.04198	-2.24803	1.39539	1.38044	-2.15931	-0.07052	-2.31229	3.62613	-0.83172	-0.88821	2.04031	1.11180	-0.78023	-0.48400	-0.02361	-3.07731	1.55793	0.76399	-0.21658	-0.28900	0.21799	-1.41861	-1.16301	-0.79393	-0.54866	-1.32369	1.11450
TPM3_rep2	GSN_rep2	0.58824	0.37255	51	D	A2	87	73	725	811	-7.24600	6.02319	-2.12658	2.48897	1.58197	-4.00761	-1.71460	3.77243	3.23751	-3.60106	-2.10342	1.47005	-0.25195	2.56398	1.87698	-0.33955	1.01195	-1.47871	0.30594	1.42063	2.46975	-2.57126	-2.44265	1.26605	-0.25209	0.59306	1.45748	-1.17416	-1.39582	-1.22787	0.08169	0.81063	1.28783	0.45322	0.04954	-0.28842	-0.33919	0.81285	-0.98979	-0.99218	-0.51265	1.16925	0.10580	0.23035	0.22200	0.37924	0.16533	0.08215	1.38471	0.86969
WIPF1_rep2		0.88889		18	D	A2	87	73	516	853	-4.78626	3.51072	-6.41922	9.72565	8.75993	-3.81164	-1.72320	2.04674	2.66057	2.91914	-3.29718	-0.49208	-1.70851	-0.27411	-1.58725	-4.83218	1.83626	1.04105	0.89106	0.95476	0.93732	-0.50940	-0.18441	-1.58176	-0.88963	0.35720	0.13420	1.84505	1.99261	0.60923	1.05812	-0.43373	0.42717	0.17386	0.25365	0.79431	0.84641	-1.91961	0.28598	-0.76972	0.07123	0.00562	0.58679	0.76250	0.46854	-0.88253	-0.34878	0.92027	0.09138	-1.11182
ADD3_rep2		0.89744		39	D	A2	87	74	234	56	-2.65271	-4.03035	-2.61753	-0.35805	-2.84364	-2.21100	6.17178	3.03277	-0.89595	-2.22438	-3.61877	1.85348	4.91621	0.85138	1.39634	0.64094	-3.50058	1.58758	1.56922	0.56788	3.27766	-1.77348	0.50074	-2.46139	0.02042	-0.42164	1.95488	0.34783	0.55462	0.05351	-2.22165	-0.14881	0.14155	-0.14858	-0.92757	-0.22726	-0.19084	0.67456	-0.72137	-0.25782	0.13074	0.75878	0.96551	0.73046	-0.19935	0.11065	1.94827	2.09562	1.47775	-0.35483
DAPK3_rep2		0.79167		24	D	A2	87	74	521	211	-2.00521	3.36467	-10.46718	-4.40603	2.58407	-3.05263	6.34077	-0.04192	3.80677	-3.58879	-3.87704	-0.59224	-0.17753	-1.24098	-1.24575	-2.57349	-0.25969	1.07986	3.95209	0.62297	4.54281	-1.63555	-1.75114	-1.00447	1.93668	-0.70812	1.64458	1.78137	1.85104	1.05197	-0.41829	-1.63893	-1.33641	-1.32747	-1.61943	-0.11896	0.83585	-0.32093	-0.42782	-0.12685	-0.01152	-0.42040	0.00534	0.11015	-0.31638	0.51145	0.84129	1.09488	0.69273	-0.37549
CONTROL_rep4_	MICAL1_rep1	0.50000	0.41176	34	D	A2	87	74	298	222	-6.19670	1.16948	-3.52471	1.33165	0.27927	-3.64984	-0.68600	-2.45340	3.34212	-0.66224	-0.11588	2.60326	-0.14456	-1.93085	0.70095	-0.49656	3.84341	0.04739	-0.85601	0.82620	0.02285	-0.96368	-2.46457	2.03405	2.13877	-0.31927	0.99026	2.61693	1.14723	0.38635	-0.07847	-0.19281	0.35099	0.06198	-0.16342	0.47642	0.09105	-0.47325	-0.64785	-0.30814	0.24426	-1.06632	-0.92307	0.69701	-0.07763	-0.72511	-0.84642	0.25374	0.29350	0.22178
PARVG_rep1		0.92308		26	D	A2	87	74	653	240	27.10794	9.26142	-14.30615	4.79849	-15.44087	-2.96286	3.25249	3.48372	-6.54707	-0.84344	7.41223	-2.10037	-3.04099	-7.05792	0.82624	-5.66803	-7.94003	4.20892	-3.46427	-0.03640	4.57697	5.67426	1.64857	2.87663	-0.27182	0.63358	-2.57770	-1.42277	-2.00165	-0.23799	-0.80372	4.14672	-2.21508	-1.37287	-0.43327	2.83176	0.59908	0.27069	2.48633	-1.14906	1.51166	2.56324	-0.58691	1.19321	1.09565	-0.48392	-2.50574	1.75454	1.98948	-1.90764
ITGB1BP1_rep1	ANTXR1_rep3	0.56667	0.43333	30	D	A2	87	74	506	261	-3.18891	-4.47889	-1.33985	-1.99597	1.54952	-2.18882	5.18193	-4.52662	-3.07046	0.01844	-0.31242	-0.47552	0.88907	-1.04816	0.92611	1.67239	0.91790	-1.15582	2.06498	-1.24890	0.92063	-0.27604	-0.94748	2.56010	-0.62810	-0.39757	-0.29822	1.08109	-0.45992	-0.57364	-1.82303	0.43357	-1.71530	0.65875	-1.77101	0.38270	-0.53038	-0.47381	-0.97104	0.56492	-1.07334	0.11284	-0.01972	0.45910	0.00114	-0.52064	-0.65186	0.60615	-1.72151	0.48724
BAIAP2_rep2	CIB1_rep1	0.58537	0.39024	41	D	A2	87	74	130	292	-1.98789	-0.42381	1.60873	2.15490	-6.40348	6.66810	5.63192	-1.15536	-0.75006	-1.58374	0.37651	0.69204	-0.54262	-4.49638	3.06729	0.01005	1.90967	-2.04610	-0.13137	1.77695	0.98210	-2.35145	-0.66852	-1.10488	1.93415	1.24953	0.86322	0.16502	-2.67888	-0.22634	0.74180	-1.48324	-1.36703	1.00833	0.10258	-2.02107	-0.51673	0.08718	-2.12286	-0.34474	-0.16740	0.99858	0.63724	-0.72538	0.98230	-0.23904	1.05382	0.37406	-1.77637	1.00736
FMNL3_rep3	INPP5K_rep3	0.65306	0.32653	49	D	A2	87	74	289	326	-3.90315	5.07217	-0.87967	-6.88079	0.30293	-2.32649	-0.69551	-4.05612	1.95684	-3.91382	0.82488	0.36248	1.68853	1.80129	2.80790	2.98843	0.19098	-1.87573	1.31087	0.30206	2.80116	0.27803	3.67101	-0.50432	-1.06809	-2.06833	-1.92742	0.23583	-1.86658	0.63345	-0.29960	-1.52777	-1.59744	1.09118	0.60531	1.14546	-1.59090	0.14739	0.19502	1.13935	0.01864	-0.36431	0.83122	1.25695	0.57199	-0.41896	-0.92168	-0.70202	-0.42773	-0.31874
ANTXR1_rep3	ITGB1BP1_rep1	0.55556	0.41667	36	D	A2	87	74	450	310	6.23238	8.94795	-4.56961	-1.90303	-1.20418	-2.77142	-1.53221	-0.11810	-0.35723	0.65282	-0.16064	2.59296	-1.08829	-5.66733	2.60236	1.90915	-2.98233	-1.75604	1.26147	1.90225	2.27087	-1.71849	2.78850	0.27751	-1.93937	-0.66758	-2.78922	-1.37576	-0.22009	-1.48064	-0.30229	0.87194	-1.12285	-0.44805	-0.73005	-0.68846	1.65575	-1.93815	1.94105	-0.89631	0.06810	-1.81340	-0.09042	0.27444	0.50058	0.66979	0.60613	0.76723	-0.84116	0.47621
CIB1_rep1	BAIAP2_rep2	0.54839	0.38710	31	D	A2	87	74	258	372	0.38852	0.28556	1.72527	3.48229	-7.71946	4.07495	3.89901	-5.50774	-1.88271	-3.90719	2.37311	-0.98367	0.65738	-3.78878	2.73402	-0.00472	0.17748	1.41189	0.27556	2.79162	1.44108	-1.06998	-0.34545	-0.11381	3.51386	-0.84128	-1.98054	-0.71761	1.81336	1.62700	0.56879	-0.71177	-0.68613	-2.07262	-1.26646	-1.38742	0.05539	-0.19056	0.60637	-0.97247	-1.33671	0.05000	1.76116	0.01618	0.95248	-0.42049	-0.54211	0.97745	0.07968	0.23829
WWC1_rep3		0.72500		40	D	A2	87	74	190	409	-1.62558	9.16733	-7.17422	-4.48151	4.15838	0.04537	0.69990	-1.99410	4.02380	-6.13110	-0.13459	-0.34151	-0.02180	-2.23632	1.74425	2.28370	-1.57765	0.41792	1.22716	1.58011	4.37654	-1.93407	0.49544	-2.15908	1.39987	-1.39722	-1.56022	0.99002	1.54754	0.65568	-0.23646	-1.49618	-1.20937	-1.49991	0.55429	1.07956	0.22031	-0.57211	0.39016	0.02488	0.36982	0.03875	0.54403	-0.05018	-0.85347	0.55721	-0.34396	-0.36210	-0.87931	0.63052
INPP5K_rep3		0.95000		20	D	A2	87	74	264	456	11.11049	7.24454	-3.84027	6.38501	-2.58450	-1.81628	1.97867	0.91107	4.25675	-3.96683	-0.91665	0.01977	2.37860	-3.88881	-1.46742	0.65303	-0.02697	0.94859	-3.67134	2.16165	1.06258	-4.71150	-4.05681	2.59788	0.14750	2.28048	1.71333	-1.06301	-0.00226	-0.64490	-0.91051	1.88902	1.68694	0.76570	-0.57227	0.13415	-0.31493	0.87392	-0.21655	1.77482	0.18910	-0.39819	0.22072	-1.17384	-0.18684	1.24391	-0.22795	-0.92766	-0.55704	-0.09158
CDC42EP4_rep3	COTL1_rep3	0.60000	0.40000	35	D	A2	87	74	441	504	-7.39129	5.26657	-1.31672	-2.40435	1.02827	-2.33543	-1.43998	0.55936	1.36110	-0.35289	-1.67672	-0.75258	-0.44256	1.44692	1.32688	-1.80992	3.31776	-0.11056	-1.28109	0.71056	3.48382	-2.24518	0.26392	1.02713	-0.47471	-2.10406	-0.36749	-0.93530	-1.07201	-1.11732	0.24752	0.13089	1.08409	-1.63917	0.32755	-2.01638	-0.16362	1.00415	-0.46020	0.45861	0.53209	-3.51408	-0.99776	1.32617	0.70190	0.57448	-0.45523	0.93380	-0.07642	1.64114
MTSS1L_rep3		1.00000		25	D	A2	87	74	628	562	8.84604	4.05864	-2.29294	3.42258	-3.53853	-5.49661	0.52629	-4.75028	-1.67205	0.37855	-0.11133	-2.18021	0.25080	1.99315	0.89557	-2.86078	0.95752	0.39245	-2.40020	1.58027	3.90917	0.72684	-0.44387	0.03276	-0.14673	2.15615	1.85887	-1.69098	-0.00899	0.25662	-1.79577	0.80395	0.05905	0.43494	-0.70998	1.14672	-1.22573	-0.95031	-0.79376	-0.72152	-1.14305	-0.51845	0.62248	1.27230	-1.20808	-0.65579	0.03238	-1.47896	-0.49523	-0.42762
CDC42EP4_rep3	COTL1_rep3	0.53846	0.38462	13	D	A2	87	74	329	573	-7.01146	-2.85481	3.22797	3.33618	-2.00550	5.46356	0.50388	0.72964	-1.97010	0.90919	1.41008	0.82157	-1.90460	-2.39101	4.29016	0.06688	-0.32111	2.14139	-0.32658	1.60852	0.58410	-4.94836	-1.29930	-2.43547	0.69388	-0.21777	0.44159	-0.08291	0.63847	-2.94782	-1.23301	0.07065	0.09061	-1.14106	-0.53930	1.66177	-0.08358	-0.58917	-0.11193	-0.89095	1.02734	0.23696	-0.88913	-0.83747	-1.54752	-0.08985	-0.06802	0.58633	-0.71147	-0.38783
PLEKHO1_rep1		0.94737		19	D	A2	87	74	576	642	16.20613	-3.66560	-12.21403	-5.15177	-0.97302	-4.73677	1.70210	-4.60302	-6.06589	-0.66844	0.71068	1.43518	-1.35823	-0.66811	-1.49143	-0.92927	0.10280	1.96186	1.59031	1.73967	1.64570	2.36329	-0.41331	-1.12438	-0.27757	2.06833	1.86676	1.63406	0.88722	-0.02216	-1.06013	-0.66251	-1.23829	-1.71285	-2.67393	-0.87638	-0.29746	0.37702	-1.42052	1.70138	-0.75103	0.42848	-2.09507	0.19288	2.15256	1.16375	-1.80838	1.06348	0.36476	0.01092
WASF3_rep2		0.96875		32	D	A2	87	74	754	735	4.91574	-0.29225	-4.90937	3.54906	-4.42056	-5.38199	1.18191	-3.06738	-1.02660	0.26066	-0.73742	3.16745	-1.04063	0.21115	-0.20301	-3.04932	0.42167	-1.08508	1.29547	-0.50864	3.97498	0.64967	-3.75593	0.18013	0.97093	-0.25481	1.32284	2.39341	1.76807	1.38542	-1.87819	-1.19392	-0.48123	-1.64844	0.61661	-0.66514	-0.00242	-1.41692	-0.16802	1.03965	0.84102	-0.71154	-0.20683	0.35183	1.02710	-0.74319	1.27731	0.16355	0.63487	-0.38320
DAPK3_rep1	ADD3_rep2	0.50877	0.45614	57	D	A2	87	74	162	733	-3.99174	6.96936	-3.17754	-6.88937	-3.34681	-0.06545	-2.06080	2.75105	3.33557	-2.25282	4.16835	-1.98502	0.55185	-1.29106	-2.41296	0.99788	-1.47590	0.76336	-0.07564	3.97373	-0.17434	-1.30776	-1.18503	1.91420	-1.42132	-2.18943	-2.07193	-1.38327	-1.08216	-0.51116	-1.71879	-0.52138	0.52068	0.87012	-0.48619	-0.50717	1.45867	-0.88921	2.66243	0.15761	-1.88552	-0.83865	-1.58433	-0.54214	0.41964	-0.59522	-0.78933	1.06902	-0.80182	-2.38259
MTOR_rep2		0.94444		18	D	A2	87	74	770	787	-1.63560	11.69378	-6.00736	3.41518	3.09311	-4.10638	-3.12765	-1.07142	5.65565	-0.48175	0.63737	1.44205	-0.26606	0.22726	-0.18436	2.20139	0.12318	0.92708	-3.15376	-2.34539	1.63493	1.22360	2.74893	-2.04880	-0.05626	0.00592	0.00621	2.32034	1.95274	-0.44886	1.09743	0.29027	0.75296	0.38402	-0.63012	2.02188	-0.75433	0.10086	-0.39199	1.30501	-0.38918	0.19750	-0.33352	-1.12216	-0.65981	-0.10165	-0.73124	-2.27610	0.40613	0.61867
RAB13_rep2		1.00000		35	D	A2	87	74	538	842	-5.20912	4.16860	1.81618	-3.21962	-3.42312	3.46722	-6.98806	-4.32658	1.42531	2.96997	3.25437	-0.57160	-1.04843	-2.09554	-0.06523	-4.41176	-0.41198	-0.75755	-3.20906	2.11703	1.03301	-1.04593	0.88963	0.25981	-1.58614	-0.54710	-1.92828	-1.90745	-0.23755	0.91669	1.83347	-0.80722	1.02417	-0.02510	-0.61181	0.29473	1.13826	-1.60368	0.99878	-0.28898	-1.21510	1.81229	1.26267	0.57099	0.76162	0.53993	1.30819	0.24495	0.47754	0.66110
MYL9_rep1		0.96296		27	D	A2	87	74	899	855	-5.18606	-3.46864	1.69697	0.79086	4.16565	-3.78795	2.41319	0.15595	-2.08557	-2.29703	0.90195	-0.19273	2.24218	-1.31968	-0.18414	-1.97490	-0.33036	-1.00288	0.87135	-0.56806	0.19676	-0.00743	1.24066	-0.05475	-1.06260	-0.92537	0.63976	-0.66411	-1.33257	-0.59396	-0.70355	0.53800	-0.01036	-0.51696	-2.14444	-0.46000	-0.50589	-0.79316	-1.66711	-0.41170	0.22599	0.75440	0.68336	0.63239	0.15691	-0.90141	1.03561	-0.91498	0.63367	-0.46651
MAD2L1_rep3		0.95000		20	D	A2	87	74	514	960	-2.28143	-5.75326	0.25825	5.21590	3.31842	5.12860	2.68130	-1.49454	0.04137	3.07360	0.04657	-1.29907	2.08576	-1.46794	1.23277	0.23279	-0.26224	-2.46181	1.27379	-0.15561	-1.26863	1.16057	-2.09330	-1.45189	-2.15164	1.14826	-0.00240	0.12803	2.41477	0.11076	-0.30875	0.31132	-0.47967	0.37279	0.50075	-0.59454	0.26078	-1.06273	-2.51424	-0.34018	-1.28310	-0.39635	-1.14423	0.03047	-0.64587	-1.00167	-1.74811	1.08793	-0.08614	-1.27760
SEPT7_rep2		0.96581		117	D	A2	87	75	453	132	10.02805	10.43426	14.92035	2.93749	-14.29655	0.92322	-6.64432	-1.50040	-3.13604	-4.02422	4.13909	-1.42754	0.73910	-5.85238	0.17281	0.90468	-6.39048	0.34677	-0.21195	-0.96418	0.92892	-2.34883	0.00597	1.93595	0.81310	-2.90553	2.21765	-0.26432	1.16650	-1.82473	-1.24059	-2.26582	-2.00487	1.90283	-2.24339	1.65302	1.09817	0.53222	2.15355	-2.39002	3.61497	-0.10765	0.35449	0.51626	-2.44525	-1.12136	0.38650	-0.05943	-1.95757	1.40751
KLHL17_rep1		0.96296		27	D	A2	87	75	516	272	-9.30066	-1.89522	-2.23843	-2.57650	6.39380	-1.71748	3.52348	1.85362	0.56980	-0.99792	-3.17770	-1.92851	-1.37056	-1.41124	0.48567	-2.14041	1.64432	-1.59351	3.26436	-0.21474	1.25096	-1.03851	-0.64495	1.15414	0.42755	-0.05757	-1.06491	-0.46656	-0.90694	1.34565	0.48520	0.06336	-0.26284	1.09885	-0.29656	-0.39352	0.21192	-0.26573	0.38947	1.01870	-1.03750	-0.38451	0.59922	0.34995	0.06961	-0.28152	1.90282	-0.76850	-0.49674	0.18578
RHOC_rep3		1.00000		27	D	A2	87	75	698	289	1.12689	5.11064	5.58408	2.52936	-3.64137	6.84872	-8.35621	-4.68966	-5.11600	3.81879	-1.07358	-2.87771	0.94380	0.51342	-1.42874	-2.56256	-3.00534	-1.35098	0.23249	1.17463	0.77981	0.35028	2.67941	1.23068	-2.39434	-1.26436	0.93556	2.92243	0.40974	-2.02013	0.93527	0.00509	-0.98463	-0.81639	-0.34413	2.09943	1.81113	0.91430	0.25885	0.23978	-2.23199	-0.47592	-0.01544	1.54912	-1.35015	-0.25425	0.30301	-0.13764	0.07750	1.18155
KLHL17_rep1		0.96552		29	D	A2	87	75	489	361	-3.94910	1.91193	-3.95145	5.22613	4.21383	-1.62290	0.85618	2.61835	0.74574	0.89817	-2.98266	-1.34019	-0.31758	-3.50406	1.72535	-3.81253	-1.53098	0.07935	0.75384	2.82440	1.82323	-0.49031	1.98508	-0.22103	-1.20280	0.26335	-0.14177	2.21935	-0.10874	-1.06855	-0.30982	-1.60278	-0.14770	-1.10089	0.94071	0.82561	-0.22054	-1.07052	0.58606	0.42879	0.43535	0.26243	0.30195	-0.82352	1.48979	0.03485	0.63876	0.76482	1.35662	-0.17067
TWF1_rep2		0.92308		52	D	A2	87	75	349	381	-13.53543	-3.60630	3.05975	-10.72935	-0.11243	0.47360	0.64998	3.66389	3.88419	-0.10623	4.01400	-1.14021	-0.58306	0.52326	-3.46893	0.58649	0.03173	-1.87405	1.50500	-3.15946	-1.10024	-1.06011	-0.46746	0.57116	0.75156	-3.01610	0.68991	-0.59245	-1.45040	0.62570	0.04462	-0.58740	0.56239	-0.74489	0.42839	-0.72447	-1.50472	1.03437	0.18706	0.28608	0.84211	-0.22902	-0.43968	1.16553	0.87042	-0.21468	0.29073	-1.32017	0.01791	0.17151
MYO18B_rep2		0.92308		39	D	A2	87	75	395	554	-6.38632	-0.86289	5.69008	-5.91466	-2.36805	-2.87434	0.18632	-2.59443	0.93974	-0.11179	0.88884	-0.45892	-0.89093	0.40628	1.25293	-2.03051	1.62846	-2.10898	1.16726	0.55892	0.41619	-2.65021	1.26259	1.26140	0.77258	-2.50608	0.09655	-0.28185	-3.34096	0.53120	0.77788	0.32543	-0.12709	0.64233	-0.42086	0.65213	0.70967	-0.03893	-0.61736	0.99825	0.46546	0.15258	-1.49709	1.46677	1.63881	-0.07642	-1.52109	-0.79126	-0.82942	0.12200
BRK1_rep2	DBNL_rep1	0.60000	0.30000	20	D	A2	87	75	320	580	3.02527	-0.88781	-2.70626	2.32840	1.30877	2.18818	3.51289	-4.44943	2.96273	-0.88093	-2.50395	1.54444	-1.33381	-1.56059	0.59058	1.60206	-0.94673	-1.11042	0.08732	2.25480	-4.40583	-3.45187	-1.87053	2.04693	1.90228	2.51111	0.01429	-0.09766	0.56966	0.90682	1.23684	-0.04218	-0.23935	1.53509	0.56475	2.12478	-1.35011	0.57803	-1.16859	1.10286	0.63772	-1.07295	-0.41519	0.24391	-0.66365	-0.85071	1.22015	-0.20889	-0.61436	-0.41722
PALLD_rep2		0.67857		28	D	A2	87	75	228	592	3.68078	-4.27589	-4.85544	-0.46927	-0.05256	0.15524	3.10826	-5.02729	-0.36374	-1.82782	-4.45580	0.54286	-3.39022	1.42676	0.40118	1.13076	-2.30912	-4.07170	0.30716	3.50066	-4.10227	-2.55242	1.47165	3.54235	3.27956	1.29092	-2.19591	-0.45543	1.69238	0.19658	-0.24226	-1.07764	-0.26495	-0.81105	-0.45000	-0.41883	-0.08629	0.11061	-0.65828	0.63800	-0.55356	0.78244	1.91925	-0.43989	-0.90238	-0.27722	-0.21381	-1.82741	-0.46086	1.03420
PALLD_rep2		0.44444		27	D	A2	87	75	265	585	8.29899	-5.01925	-6.70339	-7.16199	-6.72670	5.57738	5.87702	-2.87925	2.69247	0.19011	-2.54779	1.84444	-0.36050	2.00690	-0.13632	2.38714	-3.08831	-4.50580	-0.11708	0.66209	-4.11055	-2.63515	-2.99764	1.76518	1.82217	1.22902	-2.50175	0.36435	-0.73371	-1.14513	-1.23043	1.12086	-1.42355	0.70239	-0.01879	0.53412	1.29778	0.64962	-0.89015	1.36837	0.49929	1.29386	2.21444	-2.01664	0.66437	-0.69717	0.82758	-2.03713	1.12676	0.57528
BRK1_rep2	DBNL_rep1	0.66667	0.33333	21	D	A2	87	75	326	621	-1.43206	-1.82150	-2.24299	-0.16013	-2.31205	5.53264	3.12138	-5.84613	3.53920	0.47024	1.93955	0.89688	-1.73382	-0.66380	1.05243	-1.33662	-2.35391	-2.90966	-1.01989	-0.42723	-1.06222	-4.11677	-0.25808	0.66465	2.50073	1.49869	-1.32057	0.21801	-1.32095	-2.29536	-0.96241	0.58059	-0.65975	0.07646	0.43647	0.17478	-0.58385	-0.24242	-0.27310	0.64132	-1.24560	-0.73700	1.13678	-0.74706	-0.35720	-0.84012	-0.06555	-0.87147	0.00323	0.42216
ARHGEF7_rep1		1.00000		28	D	A2	87	75	852	708	4.12118	-7.12552	1.28642	6.68733	3.15488	-5.68176	4.35507	3.01611	-4.26276	2.18387	-1.90981	-3.12030	0.59466	0.73384	-2.01833	-0.54206	1.09353	-5.55337	0.34976	-1.51135	1.58934	0.81883	-0.18607	0.02114	-0.78265	0.44249	0.05928	-1.12794	0.40776	1.49131	-2.65257	1.24892	-0.40354	0.06281	-1.40393	-0.12479	-0.71683	-0.63018	-1.01387	1.36843	-0.76716	-0.52736	-0.23829	0.25795	0.65866	-0.72095	1.47862	0.99642	0.41601	-0.96759
RAB13_rep2		0.87500		8	D	A2	87	75	280	890	13.71611	19.18257	-2.56528	10.89373	8.79051	-3.59565	-8.42279	-2.31581	6.39642	0.77831	0.27013	0.39387	5.60477	9.06585	-1.01640	1.53830	-1.20896	0.44317	2.46795	-1.38033	-2.60239	4.74909	1.35367	-7.11279	4.95639	1.12677	2.28565	2.43834	1.21226	-1.41465	0.91986	-1.86073	0.79927	-0.16438	2.02433	0.01801	0.32378	-1.43594	0.54858	-0.59518	-0.96013	-0.69498	-1.29889	1.37703	1.15733	0.63123	-1.66641	-0.29428	-1.47728	-0.51862
HAX1_rep2	PLCG1_rep3	0.53846	0.38462	13	D	A2	87	76	408	113	17.31458	15.66572	-9.08204	6.08936	-1.44260	-6.57703	-7.65995	-1.71542	3.14585	0.13299	0.09409	5.13228	3.34305	4.09646	-1.10095	3.27608	0.15133	-4.80054	2.51738	-4.12678	0.01393	1.72640	2.07085	-3.52112	1.84055	1.28070	-2.73118	-1.65855	-0.12632	-0.32856	0.24666	0.29709	-0.01426	1.30810	1.84077	2.47704	0.56741	-2.15295	2.26560	-0.59841	-0.51048	0.74291	2.52588	0.64499	0.35208	-0.67761	0.71760	-0.86313	2.19463	-1.17940
SPIRE1_rep1		1.00000		15	D	A2	87	76	337	120	-1.99809	8.56760	-10.06078	-2.76055	1.39219	0.35101	0.62625	0.99720	3.06576	4.42585	-3.15040	-4.55890	1.16703	0.34019	0.61379	2.04541	3.37903	-0.70298	0.39492	3.27846	0.49471	0.81670	3.51088	0.36711	-1.99282	0.17636	-2.51174	-1.10806	-0.77043	-0.23434	0.98828	-0.51465	0.52338	-0.37336	-0.35172	-0.01570	-0.17913	-1.05147	2.01281	-0.27243	-1.82257	2.30352	1.39948	0.55806	-1.86484	0.00146	0.68686	-1.78854	-0.04419	-1.62335
SEPT9_rep3		1.00000		12	D	A2	87	76	787	217	25.13545	-0.46293	-11.08629	-0.86591	-6.69519	5.23858	12.04065	-0.14701	-2.80155	1.87233	-2.76134	1.41981	-4.65289	2.17103	1.85959	-1.07652	-2.36319	-2.02279	-0.59505	2.68045	-1.53839	1.88973	0.78376	-0.31192	0.89656	4.06609	-0.39283	-0.75166	-1.46783	-0.22114	0.02044	0.33801	-1.33063	0.97535	0.09327	1.51345	-0.93849	-0.07175	0.82158	-1.55006	0.66482	-0.40066	1.35722	-0.47679	0.73029	-1.14716	0.75342	-1.12515	-0.91299	1.30783
DCTN6_rep2		0.98182		55	D	A2	87	76	662	257	2.24302	7.12258	6.36718	-1.73167	-5.59834	4.17769	-4.67909	-4.95829	-3.07074	-0.93065	4.00776	-3.38442	-0.33220	0.21364	1.22215	0.31913	-0.06835	-2.65961	-2.48099	1.27784	2.10998	-1.98075	3.75816	0.02582	-1.84345	-1.71322	-2.67974	-2.46951	1.19090	1.05826	0.65570	-1.79912	0.08603	-1.32262	-0.99671	0.83929	1.30896	-2.03302	1.34594	-0.83112	-2.59448	0.21932	-0.27251	-0.99362	0.15506	0.75484	1.53051	-1.54375	-0.18057	0.73995
SEPT9_rep3		0.90000		10	D	A2	87	76	746	235	9.25251	-6.86687	-3.58570	5.75503	-2.11129	4.60385	9.17872	-1.11286	-0.78120	-0.01122	-4.26561	1.24072	0.29714	4.46807	0.96469	2.95997	-4.32310	-2.71282	1.68197	1.32431	-0.67978	-1.14293	0.26825	1.17590	0.84656	1.27177	-1.60992	1.79698	0.16305	-2.47396	-0.88462	-0.35431	-0.14723	-2.05094	-0.52203	-0.25507	0.35202	-0.88888	-0.13034	0.13781	-0.45218	2.47714	3.26424	0.46903	-1.80427	-0.53260	1.32170	-1.29680	-0.58125	-1.76516
DCTN6_rep3		1.00000		17	D	A2	87	76	218	261	-8.16948	6.42222	-10.29868	-4.46105	5.13739	0.48775	-0.91776	4.77608	4.13209	1.20309	-1.36624	-2.11257	0.43805	-0.72767	-3.57931	-0.17876	2.32011	1.49677	-0.07556	1.75077	0.90954	1.21413	-0.78752	-0.06214	-0.03730	-0.45965	0.79934	1.18689	0.29715	-0.58248	0.96659	-1.51841	0.26846	-1.33058	-0.18365	-0.33511	0.98210	0.03638	0.37679	-1.75157	0.10908	2.06590	1.55839	-0.65067	-0.24268	0.62482	0.17977	2.70347	0.13147	0.14037
SH3BP1_rep1		0.95455		22	D	A2	87	76	528	340	-4.85225	4.49251	-2.09651	-3.64212	-8.47059	-2.90897	-3.57147	-0.41077	3.71793	-0.42372	1.65121	4.83855	-1.57314	-0.08814	1.90335	-2.72179	-0.77142	-1.42808	1.53954	-0.00877	0.41222	-1.30180	-0.91254	1.50250	0.41239	-2.56007	-1.13936	0.32645	1.89953	0.59913	-0.00943	-2.27958	-0.15531	0.17467	-1.31456	1.67531	-0.93209	0.17087	0.03875	-0.45988	-0.60474	-0.88624	0.57681	-0.27809	0.89325	-1.97625	0.23841	0.40760	-0.86552	0.28494
SH3PXD2B_rep1		0.66667		24	D	A2	87	76	323	428	-2.06616	2.58786	1.88546	-0.95345	-9.30836	-0.69249	-4.17613	-2.38751	-0.35612	5.67273	1.80016	-1.13120	1.38931	0.49163	-1.34473	-0.99461	3.97110	1.60965	-2.16908	1.02625	-3.57644	0.65647	1.34373	0.85149	2.17542	0.25225	0.34700	-1.30819	-3.26723	0.35825	1.56622	-0.05395	0.35701	0.88867	1.24476	1.91644	-0.25049	0.13198	-0.68943	-0.80110	0.63947	-0.14058	-2.16134	1.24458	0.90587	-1.62373	-1.33609	-1.79515	-0.66186	-1.75958
PTK2_rep1		0.89796		49	D	A2	87	76	444	441	7.46792	11.66716	0.42615	-2.60410	-2.72942	-6.40880	-2.35204	-0.49189	3.55891	-5.01501	0.74211	2.97420	0.08119	-3.05021	1.73986	2.11541	-3.15885	-2.36588	1.11754	0.17684	0.55531	-3.55188	1.25191	-1.94262	-0.90893	-0.70127	-0.76884	-3.80442	-0.83260	-0.16175	-0.28006	2.22078	-0.61454	-0.62680	-0.57626	1.38592	0.13967	-0.10853	-0.00335	-2.34718	-0.33458	0.26620	-2.10417	0.41075	0.80068	0.64247	-0.19283	-1.16160	1.00627	-2.00196
SVIL_rep2		0.76471		17	D	A2	87	76	491	473	2.50117	-6.16002	0.06509	2.54907	-7.11140	-4.80852	3.28280	-1.72078	1.96748	0.11567	0.94790	1.51812	1.20922	-2.30831	0.93443	-2.97634	-2.24803	-1.12947	0.80182	0.95141	1.97837	-2.13069	1.99317	-2.86672	1.60072	-0.29890	-1.69246	0.93735	-3.30073	1.12542	0.52625	-0.95591	0.55798	-1.73495	-1.33716	-2.04905	-0.22674	-0.18252	-0.96305	-1.63425	-0.22384	-0.92098	1.47536	1.10059	0.94098	-1.44043	0.06948	-0.67083	-0.07552	-0.81300
MYO3A_rep2		0.97436		39	D	A2	87	76	627	486	-11.43483	-4.40701	3.45738	-6.12803	-3.22384	0.05645	1.45075	-0.33554	1.06927	2.65649	5.00116	2.98551	-0.18734	-1.68789	2.40297	1.12647	-2.09259	-0.53286	0.23774	-1.46656	-0.95977	-0.04273	0.73704	-1.44346	-0.29774	-2.20557	0.92319	-0.42178	-1.17397	-0.76837	-0.13517	0.53534	0.27080	-0.76411	-0.33762	-0.19735	-1.90463	-0.51505	-1.72533	1.22325	-1.21874	-0.60233	-0.43403	0.90583	-0.63690	-0.57699	0.24048	-1.26563	-0.13827	0.83279
RHOB_rep2		1.00000		12	D	A2	87	76	904	568	15.04616	0.35849	-1.66378	-2.05173	-6.70265	-9.20436	5.57735	-0.12808	2.95948	-0.27617	-2.49144	3.23374	-3.66253	4.00749	-5.39376	-2.01224	-4.09988	0.87648	-0.22896	0.71366	-0.97199	-2.04770	3.81963	0.61413	1.94051	0.66649	1.10340	1.46870	-2.53608	0.50994	-3.56421	-0.46404	-0.43697	-2.10160	-0.12799	-2.57013	-0.60300	-0.06650	1.18981	-1.64330	-2.84279	-0.60526	0.43044	-0.88795	1.40504	0.64735	-0.13405	0.65147	-1.15922	0.09966
PTK2_rep1		1.00000		27	D	A2	87	76	658	600	-8.23791	8.64484	-4.14117	-3.29828	-0.61521	1.80133	-4.47044	-1.52026	4.40567	-2.99440	1.47083	1.81107	-2.12441	-1.24172	0.95902	-2.51768	-2.46925	-0.82307	0.87978	-1.03381	3.02426	0.45711	-0.67367	-0.85688	-2.29673	0.14697	2.64607	1.20870	-0.43579	-1.01165	-0.14816	-1.61476	-1.48139	-0.39041	2.22324	-1.34220	0.03562	-0.52737	1.47732	0.27231	0.58338	-0.27910	-0.01199	0.63410	0.67315	0.25148	0.20495	-0.11497	-0.78062	0.12324
ROR1_rep1		0.80952		42	D	A2	87	76	483	609	12.99693	6.68020	-3.01567	-2.25588	-3.39012	0.02053	2.32351	-0.80198	1.89404	-5.07621	-0.71626	-6.07683	5.99564	6.05891	-0.54713	-0.58955	0.98355	-4.64317	2.40973	1.31820	0.64295	-1.74111	-4.79486	0.81549	-5.02019	0.13225	-3.01071	-2.90243	-0.56877	0.78661	-0.28573	1.78486	0.23304	-1.13179	1.22595	-0.95341	0.37393	2.53232	-0.28032	-0.89951	1.23769	-0.80893	1.10391	-0.48120	0.87524	-1.58712	1.53365	0.87812	-0.70965	-0.20766
PTK2_rep1		1.00000		25	D	A2	87	76	522	675	-1.02508	10.78647	-2.63896	0.48500	1.99929	3.80976	-4.61577	-2.06263	2.08261	-3.76549	0.66106	0.97416	-1.06729	-1.85766	-0.56824	-0.49431	-2.79117	-0.57976	0.40037	-2.17670	2.72828	-0.42455	0.69048	-1.08334	-0.45719	1.23720	2.24074	-1.93510	0.13033	-1.92115	0.09621	0.31709	-0.63768	0.90111	-0.60399	-0.49396	-0.79510	-0.86065	-1.58822	-1.15241	-0.54314	-0.46770	0.18766	0.42919	-0.53980	-0.77454	0.60757	-0.47590	0.71538	0.64743
DCTN1_rep3		0.92500		40	D	A2	87	76	258	711	-9.12803	-2.08238	2.87064	-4.52102	1.05899	-2.77450	-0.34232	-0.11945	-2.47960	-2.48277	0.96109	1.13704	-0.85578	-0.01265	-0.40926	1.20915	0.72056	0.00862	1.27385	-0.17919	-0.41334	0.69422	0.31277	2.62877	-0.23069	-2.34446	1.13551	0.34154	-0.97155	-1.22036	-0.73934	-0.14078	-0.47972	-0.73757	-0.23578	1.18628	-0.22026	-0.19937	-0.05742	-0.57793	-0.56551	0.00766	0.88801	0.64780	0.04406	0.12656	1.07806	-0.70694	-0.28229	-0.28869
SNX2_rep3	RHOB_rep2	0.62500	0.32500	40	D	A2	87	76	275	901	-2.13524	-8.78483	2.98549	-4.46609	-2.88319	-1.31085	0.60410	1.41433	-0.99181	-0.24928	0.87206	0.55377	3.36203	0.51929	-2.29274	1.49776	0.11509	-0.32565	2.82381	-0.45831	-1.95865	-1.99830	2.19081	0.97102	-0.89115	-0.29912	-0.23642	-0.17931	-1.34174	1.81358	-1.43148	-0.82190	-0.01416	-0.41293	0.61381	2.30357	-0.03124	0.24811	-0.80616	-0.01657	0.06506	-1.58953	-0.98035	0.32395	0.29350	0.00434	0.18207	-0.68893	-0.29195	0.18514
SNX2_rep3	RHOB_rep2	0.68182	0.31818	22	D	A2	87	76	215	936	-10.87729	-3.52270	-1.88949	-4.23351	2.57292	2.54249	0.85438	-0.73551	-1.21287	0.45326	-0.28153	0.23036	-0.05755	-1.06053	-0.40154	0.04514	-1.36330	-0.15152	3.04903	0.05937	-0.27872	-1.93685	0.78179	0.61843	0.03649	-0.52222	-0.30063	-1.10195	1.40292	-0.08037	-0.04658	-0.34695	-1.07262	-0.70404	-0.87240	0.52711	-0.01527	-0.54073	-0.26034	1.48637	0.72605	0.14626	-0.19591	-0.82272	-0.02879	-0.54807	0.71722	-1.73686	-0.80657	0.29615
TSC1_rep3	MACF1_rep2	0.33333	0.33333	39	D	A2	87	77	758	215	-4.96660	4.03535	-1.84798	-0.08193	-8.24879	4.54390	-7.35809	0.70894	-0.06234	5.26947	0.47276	-1.39566	0.50053	3.67027	0.82803	-1.71989	-0.38981	-3.07331	0.83512	1.62378	-0.69604	-0.30240	0.31620	2.55643	-0.18362	-1.00612	-2.74738	-0.76298	-0.23937	-0.56363	1.10296	0.33459	1.97567	1.62149	-0.03967	0.12736	1.61265	-2.47548	2.08761	-0.16139	-0.98828	0.69850	0.13772	-0.10640	1.36248	-1.21998	0.28273	-0.94884	-1.98683	-0.81608
COBL_rep3		0.96154		26	D	A2	87	77	455	341	-8.66504	7.36681	-3.51633	4.39698	6.37732	-0.19529	0.71456	0.64701	-0.65972	-0.10923	-1.49710	-5.53240	-0.23033	1.45246	1.95692	0.25315	2.14319	1.83575	-0.19970	1.68295	0.40589	0.23820	-0.06442	-0.17183	-3.52607	-1.02611	-1.26080	0.40552	1.12448	0.31955	1.00336	1.96835	-0.20595	0.11234	1.17194	1.58701	1.38080	0.90728	0.24391	-0.00925	1.10320	1.16991	0.36240	1.22836	1.77482	-1.32361	-0.72205	-1.08924	-0.57475	-0.83579
ARHGEF26_rep1		1.00000		17	D	A2	87	77	589	369	-7.64046	2.11288	-2.87651	-3.78602	4.01067	-1.31534	-1.56994	0.25548	1.76448	-0.41487	-0.68851	2.58173	-1.29747	-1.59570	-0.72961	0.12955	0.11621	1.02303	1.27236	1.43752	2.23627	-1.15486	-0.82859	1.31828	0.49889	0.22141	2.18341	0.79372	0.10341	-0.07842	-0.17022	-0.20456	0.04609	0.61562	-0.71728	0.47893	0.31061	0.26326	0.32846	0.44117	-0.77436	0.56436	-0.51148	0.99879	-0.23776	-0.22591	-0.18502	0.71168	-0.62945	0.64125
IQGAP3_rep3		0.95238		21	D	A2	87	77	594	452	1.86258	4.23148	-1.40521	0.44570	0.05971	-5.06388	-4.79925	-3.14608	2.29374	0.22981	1.13799	1.13735	-0.18268	-0.11614	-1.72943	1.41285	3.85268	3.07566	-1.12585	2.97714	-1.53502	-2.64260	2.60675	3.22117	0.62592	1.22783	0.85362	0.38688	-1.95952	-0.47048	-0.37231	0.19125	0.49797	1.25151	-0.94664	-1.19142	-0.06461	0.94638	0.59952	0.37028	-0.33046	-0.03878	-1.07127	2.26621	-0.75503	-1.42317	0.45482	-0.12915	0.36563	0.81868
CONTROL_rep20		0.90476		21	D	A2	87	77	715	459	-2.99149	-5.39828	1.29314	6.46982	1.03441	-4.34378	6.04837	-0.12497	2.67375	0.51547	0.97148	-2.56497	3.04306	0.04817	-0.50646	0.49442	0.02507	-1.00764	2.05190	-0.50718	-1.30511	-1.58889	0.53425	0.29210	-0.97537	0.56440	1.08006	-0.65751	1.07244	0.57435	-1.67430	1.87053	0.47203	-1.83861	-0.92200	0.73253	-0.17605	0.43259	0.07103	0.47181	-0.66653	-0.76630	1.29841	0.11805	0.58038	0.45448	-1.26663	0.64372	0.19149	-0.20514
SEPT9_rep2		1.00000		55	D	A2	87	77	606	600	-7.04118	-2.03055	5.08432	-9.57530	-1.56294	-0.94777	2.46431	0.29653	1.00663	2.72788	0.57609	-2.39161	-0.29869	-0.03170	-0.66180	2.20266	3.61941	-0.10299	2.02791	-1.57746	-1.45592	-1.91595	1.24404	2.61630	1.62360	-2.64397	0.51769	-1.62782	-1.23099	2.24593	-0.73045	-0.77658	-0.26404	1.22954	-0.13635	0.22062	0.38920	-0.95485	0.10665	-1.23162	-0.94706	-0.93771	1.22684	1.91645	0.05607	-0.30991	-0.43359	0.32216	0.92240	-1.16651
TSC1_rep3	MYH9_rep3	0.40909	0.40909	22	D	A2	87	77	704	664	6.73459	12.41336	0.21562	6.42823	8.80658	0.90117	-3.42306	-1.58435	-4.36347	-2.27413	-3.29794	-3.29224	2.37085	3.82079	0.30760	3.69852	-1.40235	3.71683	1.07682	-5.02542	0.60695	-1.02805	0.79912	2.12311	2.89275	1.07254	-2.69515	-0.81438	-0.03806	0.09155	1.86029	-0.58064	0.67809	1.69725	2.13672	-0.03036	0.16700	-1.45563	1.37125	0.77451	-1.44813	0.45492	1.56013	-0.75275	-1.31097	-0.20711	0.49083	0.01724	-0.24536	1.89539
ACTR1A_rep3		0.97959		49	D	A2	87	77	436	665	-1.77106	7.65061	-2.33707	-4.12306	-4.46858	-6.55940	-1.89853	0.42353	2.69619	-6.27729	0.27271	3.22266	0.36706	2.91913	-1.06775	0.85978	0.29401	-1.53053	0.81244	2.66379	2.11317	-0.91894	0.47519	-1.12981	-1.08942	-1.90074	2.11394	1.19343	-0.28646	0.18256	-1.54124	-2.66188	0.81223	-0.56037	0.48703	0.53433	1.14682	0.99676	2.49920	-1.66308	1.05353	-0.24374	2.62588	-0.19580	-0.70042	-1.63709	-0.76034	1.03542	-0.30711	1.21592
ENAH_rep1	CNN3_rep1	0.37143	0.32857	70	D	A2	87	77	410	733	-2.63299	5.14852	1.79162	0.32564	-4.70930	-5.97267	-1.12632	1.25497	3.63292	-3.20082	-0.16335	0.87264	1.66988	0.70209	0.82918	-1.81519	0.52284	-0.31475	0.26230	4.20732	-1.07836	-0.48073	0.63139	1.10838	-1.04818	-2.15979	1.20756	1.01526	1.58176	0.01361	-2.11187	-1.01498	0.57996	-0.24081	-0.50863	1.28096	0.65188	0.26919	0.72420	-1.12379	-0.16323	-1.38516	0.74627	0.21134	-1.44706	-0.73957	0.32601	-1.36098	0.38303	0.14196
DCTN1_rep2		1.00000		33	D	A2	87	77	675	771	0.45889	0.57998	-0.33209	0.72916	-0.54953	-0.67188	2.39054	-1.09716	-1.73070	-1.10820	-0.68834	-0.76051	0.20250	-0.16422	-1.54546	-0.29985	-1.31835	1.73795	0.55670	2.51529	1.24450	-0.97569	-1.09763	1.24978	-0.33848	0.28342	1.79458	-0.14590	0.91825	-1.06123	-2.76151	-0.25816	0.00525	-0.13754	-0.34582	0.04467	-2.24680	0.39255	-1.45431	-0.14447	-1.20957	0.97324	0.14881	-0.25502	0.09796	-0.03648	-0.40467	0.41101	-1.39846	1.22072
DCTN1_rep2		1.00000		44	D	A2	87	77	744	817	-1.92417	-4.13445	3.07399	-5.51357	-4.55718	-1.31037	0.44005	-2.53695	-1.75024	1.83161	0.53288	2.69096	0.02947	1.43545	-1.41918	0.73108	-0.19636	1.19685	1.81325	-1.82947	1.36309	-1.38085	0.43820	0.12634	2.12665	-0.48267	-1.45997	-0.11933	-1.82116	1.44384	-0.00239	1.06544	0.51568	-0.09743	-0.38659	-0.34296	0.39165	0.60923	-0.60886	0.58760	0.55669	0.01614	0.31449	-1.52996	1.50417	-0.51626	-2.26848	0.63550	-2.38536	-0.25960
SLC9A3R1_rep2		1.00000		15	D	A2	87	77	601	839	21.44719	-2.44386	-7.12129	-1.28284	6.29717	-0.07494	0.82190	-1.93872	-6.34237	-0.29858	-2.56804	-2.40388	1.51706	3.63751	4.49296	2.14315	3.13125	-4.30427	4.11560	-1.36383	-2.27003	3.25249	-4.64643	-1.27068	-3.76149	1.63786	-0.73435	1.65084	1.77640	-1.20175	-0.30594	2.31676	-1.85743	1.35904	-1.76491	0.71873	0.67380	1.53394	0.19743	1.07477	1.10502	-0.39507	-0.19336	1.23226	0.95148	-0.11443	-0.25878	-2.70316	1.60919	0.57467
CAPZB_rep2		0.90476		21	D	A2	87	78	567	202	30.06536	13.09550	-19.70173	-7.04068	2.14948	-8.06203	0.73864	1.04036	1.74700	-5.59417	5.93884	-0.83798	0.29376	-4.32078	3.69970	-0.48348	-3.41335	-4.64499	4.11989	3.59922	-2.59734	-2.44087	4.91596	-4.13926	-0.97261	2.71486	-0.09379	-3.20233	-2.98486	0.41713	0.57283	0.52430	-2.46972	-1.39241	-0.99692	2.91202	-0.13520	0.72141	-0.95241	-1.92056	-0.56321	-0.18596	1.53993	-0.04162	0.50397	-0.85571	0.85844	1.09314	-0.66121	0.24619
IPP_rep1		1.00000		9	D	A2	87	78	671	192	39.15728	-19.98309	-8.96186	-16.72842	3.30389	8.76829	-0.07666	7.74028	3.91598	-1.37910	-2.05469	2.06473	1.41319	6.46442	9.45561	-5.75143	-3.37364	-1.57894	-8.21412	-1.04042	-1.92232	2.72769	4.35281	5.17406	1.02301	3.67380	-1.60260	-0.02082	1.48162	-3.00852	-0.35433	-0.15376	-1.40211	1.58789	-0.12103	0.15208	2.39712	1.97682	-0.27193	-0.37947	1.14617	-1.16605	3.51186	-0.50925	-0.28683	-0.48641	0.37835	0.03499	1.11114	1.07995
CAPZB_rep2		0.94828		58	D	A2	87	78	509	244	30.98734	25.74889	-16.67628	-20.71363	-1.51214	-11.71644	2.42914	7.24873	6.20004	3.06478	5.15130	-0.38103	2.08322	-0.30674	2.58418	2.38610	2.96861	-5.03959	3.87681	2.57037	-5.54031	-3.07157	5.47465	-1.03378	9.61147	-3.00283	-4.43230	-2.40987	-1.68108	1.12396	-0.29918	-1.85221	-0.24341	-0.51422	-2.93053	-0.96909	0.35916	0.81568	0.59610	-1.12309	-1.07308	-3.30291	-3.13116	1.59213	1.78916	2.13638	-2.47433	0.65175	-0.45638	-2.04097
SWAP70_rep2		1.00000		27	D	A2	87	78	359	351	4.49100	13.97704	-1.88477	4.05622	-2.49004	-0.50058	-1.62493	6.00279	1.06806	-4.69024	5.34526	-2.72198	2.03360	-4.26512	0.38319	1.50160	-4.59277	-6.17561	-0.41716	-1.57672	1.24727	-2.66691	2.86492	-1.07614	2.99719	-0.07468	1.42717	-3.63336	-1.51160	-0.42843	2.76967	-0.00041	-1.17467	-0.05295	2.30519	1.54701	1.40698	0.80441	-2.01155	0.24680	0.63481	-0.05976	-2.85274	1.99728	-0.80606	0.36617	-1.10158	-0.81494	0.66006	0.27871
DCTN1_rep2		1.00000		23	D	A2	87	78	122	436	5.56193	-6.81489	-11.08429	1.03256	-2.35344	-4.67159	2.73243	-2.99470	-5.37136	5.63758	5.16692	1.52079	0.50446	4.64208	-1.31616	-0.34866	-0.20139	-1.62891	-0.77826	-0.14802	0.60212	3.59279	1.91054	-2.30697	1.50670	0.87918	-1.39734	1.73359	0.18756	1.36727	-1.16840	1.52403	-2.91129	0.76004	-1.21293	-0.52692	0.16060	-0.33366	-0.15993	0.80981	0.57019	1.25741	0.07399	2.58927	0.39514	-1.34081	-1.51970	1.71544	0.28498	-0.72399
BCAS3_rep3		0.96078		51	D	A2	87	78	603	646	-6.87287	3.12146	-6.85168	-6.89213	2.41166	2.78587	-1.64800	3.25294	3.12833	-0.94921	0.06096	-0.56594	-2.92381	-0.56447	-0.91584	-3.52851	-2.06221	-1.67302	4.78382	-1.64328	2.84506	-1.83738	-3.65924	0.46799	1.16144	-0.58369	-2.00136	-3.25030	-1.10439	0.38281	2.02401	0.44887	-0.71691	0.65573	1.30426	-0.93162	0.97065	0.12892	-0.05898	0.49665	0.50895	-1.09445	-0.54201	1.45609	1.19042	0.21161	0.24176	-2.06681	-0.69177	0.03176
SPTAN1_rep3		1.00000		56	D	A2	87	78	518	720	-2.04996	12.57635	-8.23518	-8.23528	0.84760	-1.11711	-4.90805	1.18561	8.20625	-0.75244	3.34162	0.34613	-1.72332	1.05804	-2.12745	0.68796	-1.39646	-2.73840	-0.00889	2.02856	2.47692	-1.86201	2.91697	-3.10354	0.41561	-1.98052	0.67902	2.17763	0.87421	0.21409	-0.37688	-0.38394	-1.65969	-0.23736	0.19144	3.38792	0.26813	0.77923	1.41039	-1.98564	1.10471	-0.92964	0.35312	2.03525	-2.84988	0.22615	-1.18230	-1.27109	0.81574	0.81353
RAB11A_rep3		0.92857		14	D	A2	87	78	870	783	14.32082	9.97224	-8.31470	11.64514	0.17984	-10.80022	-10.40285	2.19206	0.42438	0.62931	0.16453	6.67136	-6.16326	-2.29837	-3.74771	-0.40810	-0.17505	-0.57808	0.61160	-3.20635	-1.35693	-2.40336	-0.60001	1.49328	-5.03440	1.76773	-2.68952	-1.24728	-0.67736	-1.12869	0.56374	2.53119	1.22301	-0.02672	1.26280	0.75342	0.17765	-1.35973	2.24307	-2.17570	-0.35370	-0.30215	0.99809	0.10754	0.80413	-0.81829	0.07096	-0.39098	0.31847	0.17990
ARHGDIA_rep1		1.00000		43	D	A2	87	78	723	863	-8.16301	7.95201	-5.05610	-2.50579	0.59714	5.01537	-2.29726	1.94048	2.59420	-1.49329	4.90035	-0.77646	-2.90783	-0.70448	1.90248	1.09971	-2.78728	-1.93007	-0.22636	0.80111	2.58194	0.83227	0.49498	1.91244	0.03371	0.23443	1.74770	-0.27073	0.11036	0.77289	1.36545	-0.86792	-1.07907	2.27922	0.19365	0.03125	1.11351	0.22916	-2.07137	1.49372	0.97398	-1.31021	-0.28867	0.43278	-0.65082	-1.01264	-0.31910	-1.18606	0.59896	0.35070
PSTPIP2_rep1		0.97297		37	D	A2	87	78	502	853	5.43567	-10.81187	2.87523	2.22085	1.26805	-3.95738	-1.65920	-1.59895	-3.97425	-4.64809	0.51893	1.04389	2.81690	-2.92204	0.04718	2.15035	-0.06776	-0.05105	6.41841	0.86671	-4.28795	-0.63387	1.55152	0.98280	2.12207	-0.11326	0.81999	0.64574	-1.19173	2.25260	0.03120	-2.28512	-0.30744	-0.69177	-1.36153	0.96979	0.68864	0.02407	-0.82560	0.18438	-0.29474	0.07208	1.06564	1.00491	1.31446	-1.33941	0.89651	1.12863	-0.52358	-0.27515
BIN3_rep1		1.00000		20	D	A2	87	78	345	857	24.10711	-19.57637	-3.21448	-9.76520	-0.12945	2.09230	0.99874	11.16738	-1.63092	-1.39961	-1.67093	-0.35517	6.61065	3.51081	3.84697	-2.47116	-1.28028	-4.22553	-2.76196	1.64072	4.32677	1.21098	4.25017	-0.16459	0.44544	2.40927	-2.10683	-0.25450	0.83883	1.31867	-0.94080	-0.69436	-1.46208	-1.55722	-1.47352	0.92561	2.37068	2.47357	-0.23288	-0.90569	-0.96390	-0.41237	-0.13515	-0.51449	-0.64451	-1.15834	0.86955	0.55368	-0.53941	-1.08194
SSH2_rep3		0.88235		34	D	A2	87	78	431	933	-3.32857	-3.04356	4.67600	-6.65188	-2.97054	4.55915	0.25333	-4.03057	-2.22027	2.46898	4.26405	0.39980	-0.38982	-1.46832	-2.18192	0.25196	-2.69399	-0.51489	-0.80317	-1.48384	-1.96593	0.12925	-0.52724	-0.80057	0.60102	-0.36402	-0.70597	-0.98036	0.15849	2.06550	-0.48504	0.06963	-1.54379	-0.32674	0.51506	-0.13674	1.65002	-1.04732	0.95224	2.16578	0.46038	-0.68143	-0.14567	-1.80722	0.74415	-0.16448	-1.24900	-0.20088	1.10153	0.28295
ADD1_rep3		0.97059		34	D	A2	87	79	402	627	-4.03898	1.15147	2.58250	1.51818	0.38451	-3.71817	-3.01421	-2.03723	-0.07083	-0.63206	-3.60407	3.13020	-5.09300	-3.41872	0.07339	-4.28349	1.30300	-0.11330	0.69921	1.65057	0.45351	-1.66300	-2.75638	2.22549	1.89885	0.50042	2.39325	0.52613	1.08587	1.45850	-0.18923	-0.28656	1.01777	-0.42035	0.18590	-0.13942	-0.34578	0.34780	0.15393	-0.42086	-0.52959	-0.35957	1.01985	0.15391	-0.66556	-1.14094	0.35887	0.60162	-0.22277	-0.08527
BCAS3_rep3		0.72222		36	D	A2	87	79	235	669	1.88759	-3.44047	-3.56822	-8.55340	6.75982	1.95913	2.07662	0.37064	-4.71563	0.97376	-5.01091	-1.05573	2.08501	-1.84507	-6.04137	-0.86295	-1.79934	-0.07885	4.31540	-0.72986	-2.33264	2.62729	0.53577	1.24211	-2.92200	0.75299	0.80044	0.26313	0.10973	-0.08821	-0.54662	0.16155	-0.94481	-1.79477	-0.99146	0.51782	-0.02110	1.14426	-1.09362	0.32271	-1.00971	-0.55512	0.29496	-1.31908	-0.04414	-0.54494	-0.25479	1.11389	0.76182	-0.82318
SPIRE1_rep1		0.91489		47	D	A2	87	79	718	698	7.93902	4.24265	5.97384	8.11825	-4.75835	-2.74427	6.66060	4.03913	0.02138	-2.14239	-1.10206	-3.82210	0.51391	-1.43390	-3.51801	-5.64372	-6.44157	-0.18825	2.79955	2.78398	2.62252	-2.11324	-1.42059	-2.48664	0.28338	-0.50171	-2.09005	-0.28862	-2.63243	3.36980	2.11562	-1.38781	-0.80847	-0.14293	-0.60313	-2.03186	-1.56183	-0.23984	1.12962	-0.25287	3.05755	-1.28569	-1.64147	0.11798	-0.63034	-0.28490	0.25754	0.74002	-0.33836	0.52456
EPB41L2_rep3		0.95652		23	D	A2	87	79	412	696	-7.89719	-4.12451	-3.57074	-1.44496	-0.28450	0.52243	4.49449	-3.22979	1.39749	2.23116	1.72439	-0.09137	1.28977	-0.25576	0.16087	2.30743	-1.01503	-0.33051	0.10376	0.48663	-1.58725	0.85008	1.03159	0.17239	1.73553	1.18875	0.97090	0.28594	-0.21631	1.29298	0.21311	0.20507	-0.94936	0.51596	-0.18500	2.05983	-1.10466	-0.42390	0.07500	0.98525	-1.36497	-0.63427	0.28128	0.52411	-0.25730	0.71839	-1.19665	0.15022	0.52261	-0.17583
BCAS3_rep3	EEF1A1_rep2	0.58824	0.38235	34	D	A2	87	79	326	686	-8.05740	-0.56095	-4.93019	-1.82499	-0.26277	-0.92904	2.43090	-1.41956	1.77412	-2.60068	-0.00738	3.44836	-0.05819	-1.52248	0.28067	-2.17964	-3.93750	-2.45751	2.24965	0.59553	3.04183	-1.22289	-1.35725	-0.55749	1.91833	-1.00617	-1.99660	0.76834	-0.34881	-1.13736	-0.15186	0.45787	-1.47652	0.00550	-1.09112	0.13212	-1.17223	0.23864	-1.03722	0.97911	0.24806	0.30632	0.88883	0.16962	-0.13413	-1.20796	-0.27952	0.49528	-0.70813	0.16032
EPB41L2_rep3		0.73684		19	D	A2	87	79	448	741	-1.30488	0.11974	-8.78107	-1.29127	-2.85239	2.62127	6.91878	-2.08233	6.15437	3.78047	-4.80744	0.92927	-1.10896	1.63796	-1.03803	0.38925	-4.19340	-3.26515	-2.92679	0.84924	-2.49586	-1.60785	-0.42191	0.99814	5.01884	1.75401	1.43499	-0.46454	0.73699	-0.44078	0.43405	0.19205	0.25699	-2.26128	-0.68891	0.40825	-1.79079	0.67791	0.44505	1.29944	-0.18458	-0.65774	-0.22749	-0.97928	0.75405	1.55688	-0.71261	-0.98217	0.95226	-0.29699
FYN_rep1		0.83333		24	D	A2	87	79	833	771	-2.10266	2.03048	2.25883	2.31706	-0.93682	-2.22586	3.92969	-0.33542	-2.30053	-4.39996	1.87104	-1.79192	1.46474	0.17836	-1.40267	1.91942	-1.18123	-2.35548	-2.22925	1.70648	0.40543	1.48238	-1.65776	3.16183	0.83053	0.16156	2.34092	-0.01835	-1.60922	1.54782	0.38641	1.42943	-0.05544	0.76612	-0.78581	0.31193	0.49590	-1.03229	1.02220	0.00209	1.58609	-0.13994	-0.41217	-0.63931	0.85443	-0.33665	-0.58582	0.55458	-0.30908	-0.05879
MYO18B_rep3		0.89474		19	D	A2	87	79	729	801	-5.86182	-2.74978	-0.96630	-2.39780	-2.85024	-1.93171	2.84673	-2.16766	0.78128	2.27809	1.41640	0.61307	1.61304	0.29110	0.56067	0.54533	0.04270	0.33923	0.31402	3.16868	-1.10262	2.11358	2.45961	-0.72910	2.78024	-1.22463	-1.19690	1.11610	-0.58602	0.53584	-1.20449	-1.45490	-0.27417	0.17059	-0.59786	-0.54273	-0.91956	-1.05867	-0.76497	-0.09884	0.38738	-0.02153	1.39770	-0.24959	1.03917	-1.20397	-1.03283	2.74498	0.68280	0.23612
DCTN6_rep1		0.96667		30	D	A2	87	79	917	798	-7.17133	-5.24705	0.76837	-2.47300	-3.16638	-1.08263	5.80693	-1.30061	-0.65645	0.07748	0.56846	-1.56397	0.85184	0.87939	2.07808	-1.92324	-0.95608	-4.14328	1.81374	-0.35865	1.23381	0.29794	0.49385	0.72115	1.60744	-1.46033	1.26036	-0.80104	-0.98025	-1.44228	-1.94758	0.21851	-1.08736	-1.48306	-0.40096	0.15526	-1.13527	-1.95116	-0.93880	0.43449	-0.60245	1.35807	-0.65413	0.67733	0.55466	-0.26572	1.08974	0.92379	0.05097	-0.82681
MYO18B_rep3		0.92308		13	D	A2	87	79	703	866	-0.03242	4.28772	0.89908	-6.06881	3.89445	-1.07798	-4.17153	-3.58920	-3.66628	-3.04277	-0.34572	0.54954	1.06929	1.92171	-0.40276	4.57362	-0.89974	1.39801	1.80093	1.78870	0.60015	0.50700	3.90801	-0.52396	3.29529	-2.59584	-0.22244	1.47621	0.32141	-0.12387	-0.00647	-0.51167	-0.90284	-0.82479	-1.52752	1.27677	0.38998	-0.13584	0.88977	-0.55566	-0.91377	-0.81905	1.11908	1.40799	-1.03241	-0.48479	0.41151	-0.33095	0.93861	0.04020
KLHL4_rep1		0.93548		31	D	A2	87	79	381	957	-3.46188	2.99830	-1.87882	6.73991	4.40276	-6.46571	1.15701	5.35282	-0.26027	2.80029	-3.56377	-1.85123	-3.68787	1.67361	1.95549	-1.54706	3.40885	-2.48977	-0.03578	2.41778	0.11888	-0.57510	-0.78507	-0.99342	-0.53868	0.34341	1.03026	1.82078	0.45297	0.75732	-0.82869	-1.12513	0.62078	-1.47471	1.12919	0.98920	0.01416	-0.98373	1.28423	-0.86324	0.18963	0.74003	-0.70901	-1.82217	-0.36756	0.16546	0.80594	1.03906	-0.64567	-0.01697
FGD5_rep3		0.91304		23	D	A2	87	80	593	101	-4.64530	0.24608	-1.81243	-11.23442	-8.81222	-0.06359	2.88924	-1.69251	5.01060	1.07641	4.14856	0.68363	2.53842	4.08056	-3.08367	1.09216	-0.03249	-0.18449	-2.27303	-0.75080	1.68063	0.17886	-1.87672	-1.19632	1.86399	-2.75187	-0.55915	-0.68809	-0.27040	1.58806	1.06475	0.60404	0.21583	-1.21637	-3.00181	1.18189	-0.68439	-1.16482	-1.40561	-0.61118	-0.20467	1.54299	-0.23712	-2.58705	1.63281	1.43020	0.89909	0.57181	-1.16457	2.13427
PDCD6IP_rep3		0.97619		42	D	A2	87	80	854	182	4.13799	6.22993	-4.16877	-0.55234	-2.98022	-9.16239	0.56886	1.94849	1.47056	-2.70098	0.13130	1.89407	1.54103	1.82704	-1.00038	0.41822	2.47769	-2.17019	-0.92601	2.30236	1.77368	0.38504	-0.73402	-0.07346	-1.82653	-0.44608	-1.58682	-1.74253	-1.59851	1.22767	-2.25298	-0.16697	-0.25335	1.00557	1.01041	2.85472	-0.05238	-2.79360	-0.39185	-1.90686	-2.29830	2.10058	-2.53022	-0.48670	0.24179	0.14048	-0.20294	0.12882	0.80540	-2.98352
ACTR3_rep1		1.00000		21	D	A2	87	80	605	209	17.67003	0.30601	-10.73398	-3.27555	-10.91857	4.29903	7.96184	-2.78719	-2.98453	0.48594	-5.05533	-0.44211	4.69282	0.78430	-3.05107	-1.67740	-3.22707	1.16651	-0.12498	-1.81894	-0.10285	1.69931	2.28737	1.14952	0.82650	1.67535	2.29480	2.38047	0.17568	1.67490	0.74528	-0.14812	-0.40463	0.04731	-3.01130	0.14256	1.04321	-0.30725	0.81724	1.85443	-0.54862	-1.84367	-0.80437	0.88108	-0.69553	0.74821	-1.52942	0.83884	-0.76923	0.45736
MYO18A_rep1		0.57692		26	D	A2	87	80	425	227	-11.09433	-4.04282	-4.43968	-2.34235	5.87426	0.75980	-0.89202	-1.69708	2.83251	1.01135	2.46933	0.12918	0.55099	-2.06290	-2.76455	-1.40974	1.32941	1.84765	0.64037	-3.03602	-1.29609	-1.99927	2.05655	-0.53226	0.67887	0.32044	-0.24849	0.35949	-0.49687	-0.49250	0.57705	0.60887	-0.29510	-1.12191	-0.28660	0.98478	-0.28356	0.19092	-1.09456	0.58846	-0.28656	1.00327	0.03995	0.89152	-1.23597	-0.27526	-0.35052	-0.14152	-0.73372	-0.36748
MYL6B_rep2		0.95604		91	D	A2	87	80	225	250	-13.16568	-0.21296	3.59694	-19.66761	-2.80281	-0.99003	-0.41944	4.00041	4.25714	-3.16974	10.47393	-1.09841	-4.61759	-0.23966	-6.10563	1.51286	-3.47716	-1.43869	0.85023	-2.62897	1.85886	5.45214	2.27255	2.13836	-3.33569	-5.84002	2.51488	-2.44617	-1.63446	-1.18191	1.91538	-1.99390	2.64482	0.97720	2.35322	-0.10596	2.38002	0.09914	0.07352	-0.90453	0.42071	1.51835	2.03114	2.10979	0.02632	-3.10693	0.38687	-0.76049	0.42066	1.88589
ACTR3_rep1		0.80000		15	D	A2	87	80	596	262	53.46428	-1.68417	-9.87582	-8.67387	-4.90066	-2.05486	9.82031	-4.29008	0.85551	-2.09174	1.29522	-6.56168	-6.36276	-2.60131	8.45950	-2.17412	2.22039	4.09463	-4.33272	7.07666	-3.17667	2.13496	2.80345	1.62955	-0.64767	3.66761	-2.22761	-0.55192	-0.15212	-0.61168	-2.49105	2.03800	-0.66148	0.28010	-0.91524	1.88105	0.43517	1.85078	-1.04541	1.52312	0.39471	-0.66261	0.74979	0.77908	-0.48646	-0.80561	1.15650	0.11778	0.53029	1.04674
TNNT2_rep2		0.70370		27	D	A2	87	80	639	274	17.51648	7.12307	-9.85538	-7.17369	-3.86106	1.18293	12.62041	1.81204	-2.47865	-0.19176	-7.09218	-0.94006	1.22607	3.12813	1.21942	4.45952	4.04016	0.76509	4.43738	-1.67333	-0.65256	1.13486	-4.55688	3.47678	-0.33426	0.29084	-1.96265	0.05959	-0.68805	-1.89278	0.44559	-0.53366	0.96530	-4.68197	-2.01256	-3.28868	0.02375	0.93226	-0.86645	0.30091	-0.46688	1.39261	2.21145	-2.68474	-2.03744	-0.27259	0.16619	-0.22065	-0.31855	-0.22083
AQP1_rep2		1.00000		12	D	A2	87	80	775	294	23.68946	-11.41411	-6.02820	1.53727	-4.29324	-0.35901	0.86665	-6.49555	3.19649	5.34251	1.82029	-0.31573	1.27647	1.81753	1.25875	3.10860	0.26350	-1.39174	3.18145	-0.61019	-1.41582	4.06702	-0.90237	-2.01311	1.17675	3.52726	-0.45235	0.47781	1.24414	-0.71283	-0.35798	0.28698	-0.17172	1.17349	-0.47532	1.47874	0.30179	0.23649	-1.93940	-0.35697	0.03144	2.52022	-0.74182	1.87544	0.36510	-2.78552	0.16728	0.56545	-0.05680	-2.35348
FGD4_rep3	ACTR1A_rep3	0.53846	0.38462	26	D	A2	87	80	527	304	-2.40105	-2.02345	1.33516	4.77889	-5.40716	1.44174	0.35452	-4.04380	-2.69522	-0.74715	-2.84363	-0.60181	5.36498	0.78063	0.49058	-0.00304	-0.67812	1.43771	1.34942	-0.45689	0.74748	-1.28619	0.12055	-0.63529	0.04839	-0.51905	-0.82096	0.35691	-0.73841	-1.74438	-1.37988	0.69346	-0.36285	-0.42049	0.07334	3.55289	-0.17820	-2.02340	-1.14919	0.11650	-0.12519	-1.13410	-1.30144	1.16886	-0.43883	-0.37174	-0.61141	0.48541	-0.30542	0.69133
AQP1_rep2		0.91304		23	D	A2	87	80	799	327	15.29202	-6.65419	-6.55414	-5.41116	1.14551	5.47829	4.81782	-3.07807	-3.19072	-5.53170	-1.29224	2.29471	3.78167	3.35887	0.76648	-0.43435	0.63212	-0.91685	5.03353	-1.64418	1.01915	-1.23833	1.13692	-0.35380	0.69721	1.17138	-0.89574	1.62233	-0.48803	-1.50027	0.00222	0.60769	-2.30805	-2.27053	-1.16224	0.25469	2.79811	-0.49845	-0.14328	-0.10606	0.14089	1.79264	1.17989	-0.25458	-0.66683	1.26345	0.66669	-1.21094	0.93141	0.46339
KLHL5_rep3		0.94118		17	D	A2	87	80	808	533	-7.80020	-1.94707	-2.31647	-6.42407	-1.05127	5.06759	1.01375	1.16499	0.57111	1.33998	2.55814	-0.93334	-0.94407	0.63733	0.35959	-2.30669	-1.78748	-0.36437	0.89844	1.08018	2.50571	-2.63768	-0.04686	-2.75308	1.12439	-0.34743	-1.14163	-1.04391	-0.29519	1.85366	1.42405	-0.10921	-1.70175	0.73672	-1.04773	-0.41310	0.42107	0.67269	0.58224	1.34154	0.45656	-0.65551	0.68289	0.86846	0.44756	1.31606	0.40641	1.43237	0.36196	0.89800
PFN1_rep3		0.85000		20	D	A2	87	80	480	647	5.34106	6.54746	6.97274	-7.15506	-4.24288	6.17854	-3.92364	0.39648	-5.44090	-2.15816	-5.83861	-2.04491	2.59611	-0.38956	-1.03663	3.26317	-0.64046	-2.13761	1.97194	-0.71081	3.04527	1.13846	1.62978	2.13588	-1.17584	-2.91084	-2.37043	0.98046	-0.54112	-1.39282	1.97897	-1.87277	0.41043	-0.05227	-2.89379	-0.07489	-0.02591	1.35617	-1.00976	-0.69686	-0.90767	-1.28562	0.22771	0.69411	-1.52861	-0.37529	1.16349	2.08198	1.02815	0.91722
SETD3_rep1		0.95455		22	D	A2	87	80	288	814	4.43280	6.21420	4.78439	-4.59043	-6.63569	-5.24957	-1.85857	-1.13196	-3.01515	0.94327	-0.44824	0.24197	-1.38008	1.49585	2.33919	2.07054	2.08270	-1.98159	-1.84069	0.01268	4.23561	-0.03529	2.32813	-0.65671	1.83722	-2.39133	-2.17955	-3.04976	0.08955	0.25658	-0.54417	-0.90372	0.74017	0.79742	-2.81694	-0.72504	-1.34478	0.58467	0.94677	-0.61345	-0.88831	-0.70005	-1.73208	0.72730	0.50269	0.99261	0.36403	-1.43122	-1.10183	-1.38913
CDC42EP4_rep3		0.93103		29	D	A2	87	80	573	828	7.10758	4.10055	-3.71790	4.17544	-1.80367	-5.85312	2.99035	-4.28923	0.46385	1.34677	-1.61704	-3.13663	0.68438	-2.33417	-0.78216	-3.07321	2.53467	0.29742	-0.88920	1.65080	0.60030	1.97194	-1.73798	-1.12844	-0.18218	0.04908	-0.57715	2.62527	0.74743	1.91229	-0.13648	-1.64544	-0.15156	-1.60874	-0.47452	1.31284	-0.32798	-1.48351	-0.16941	-0.00249	0.57376	-0.14726	-0.23925	-0.85210	-0.81558	-1.21473	0.05911	-1.22876	-1.16126	-0.60519
MICAL3_rep2	EPS8_rep1	0.59259	0.40741	54	D	A2	87	80	428	858	-2.69590	8.97800	6.12980	-3.99113	1.95925	-3.15231	-2.86442	-3.19458	0.19786	3.29568	-0.57088	1.78180	-3.45388	-2.30274	3.99155	2.27957	2.33962	0.24454	-1.81879	-0.91319	1.77129	-2.12573	0.75189	-1.58796	0.53913	-0.69217	1.95425	-0.87080	-2.30662	-1.56598	-0.57569	0.61226	0.03994	-0.57767	1.05161	1.60064	0.41692	0.09225	-1.25296	0.64552	0.05022	1.78539	-0.61235	0.92473	-0.65645	0.40918	-0.39111	-0.34889	-0.12659	0.69865
ROCK2_rep2		0.91304		23	D	A2	87	81	392	108	-4.46422	3.83874	-6.49906	3.04759	-2.68111	2.75430	5.44354	3.41002	1.84465	-0.13783	0.07709	0.81411	-0.35079	-8.68836	0.13251	-1.45675	-2.85627	-0.81587	2.29571	-0.51750	1.58966	0.17363	0.42245	1.10367	1.16177	-1.34195	0.48095	1.01978	3.05686	0.35149	-0.06914	-2.06892	-1.96825	-0.14002	0.98905	1.07621	-0.26943	-0.92207	-0.27635	0.48420	-0.26674	-0.91187	1.34739	0.18141	0.36230	0.64206	0.16409	-1.03464	0.53114	-0.27975
ROCK2_rep2		0.92308		13	D	A2	87	81	420	183	11.31425	7.82954	-11.15236	4.21361	-4.04529	6.91332	4.38181	0.21086	-6.85950	-1.47749	0.69693	-4.14318	2.66180	3.09714	-1.87605	-0.70917	-0.96483	3.19159	3.71158	-1.76035	0.72749	2.13300	-4.78123	1.15314	-2.64943	1.08755	-3.32625	-1.12790	-0.77024	-2.50715	0.75131	1.65255	-0.59685	0.52367	0.27902	0.83595	-0.26225	-0.75596	1.40971	-0.69710	-0.40197	0.85777	1.96173	0.45800	0.38939	-0.41657	-1.09232	-0.47539	1.41345	-0.95545
TMEM201_rep1		0.90000		20	D	A2	87	81	712	340	4.16413	16.00803	0.47186	0.94418	7.77132	-8.80694	-2.58530	3.92971	0.86953	1.61334	1.32795	-0.72512	-0.98126	-0.07350	-1.03967	3.80469	0.93985	-3.51050	-2.83104	-5.25557	0.66417	-0.11439	3.45610	-0.12947	4.03779	-0.86869	0.84188	0.23871	0.40064	0.94708	0.27399	-1.20339	-0.57426	-1.38029	1.15915	2.28281	-0.90664	1.83892	1.47060	-1.89481	0.73780	1.45217	1.64594	-1.00737	1.25863	-0.58350	-1.42454	1.15187	-0.41184	0.03164
MICAL3_rep3		0.95238		21	D	A2	87	81	173	362	1.28779	-2.61688	-1.57492	-1.88430	3.28582	2.07018	2.74805	-4.44421	-0.29745	0.22788	-6.66195	-2.34513	-0.17003	1.33700	-0.80449	-4.26193	-0.96552	-3.20333	0.78622	-1.61724	-1.07562	-0.95929	1.29424	2.03556	1.40444	1.14076	0.17265	-1.28161	1.26411	1.05676	0.59293	1.63299	-1.59280	-0.20274	-0.31121	1.23143	0.73544	1.10299	0.04546	0.66422	-0.40275	-1.19574	-0.24145	0.27825	0.58633	-1.13951	-0.18532	1.08482	-0.63844	0.67174
FMNL1_rep1		0.94118		17	D	A2	87	81	474	351	25.36042	-18.39539	3.90488	-0.71456	2.40594	3.05387	-4.04831	2.81169	-2.31198	1.29660	0.16536	-3.21492	-0.71087	0.45120	-1.96350	4.78979	2.34659	-0.63461	-0.10955	2.59325	1.67924	0.39632	-4.01786	0.83103	-0.90117	2.94148	-1.42622	1.63050	0.62485	-1.25340	-1.59986	1.08467	0.70722	-0.80096	-0.80382	0.26755	0.86617	2.00339	-0.10430	-1.21801	-1.05504	0.30492	0.48030	0.07799	0.57966	-0.19218	0.85418	-2.38596	-2.21420	-0.18101
MICAL3_rep3		0.94444		18	D	A2	87	81	195	399	-1.64052	-3.65641	-5.57904	0.28624	1.94588	4.02037	6.36803	-3.64892	0.95827	0.05843	0.05401	-0.64042	1.22946	0.55531	-3.04408	-1.07534	-1.82728	-2.07503	0.13745	-3.57918	-1.42688	-2.54278	1.19383	0.63860	1.00133	0.55509	-1.63963	0.92667	0.01279	-1.62350	-0.96463	0.75082	-1.67053	-0.83310	-0.22344	0.66759	0.48059	-0.97464	-0.39945	-0.61508	-1.05101	1.08421	-0.67433	0.18883	0.59174	0.42580	1.28873	1.15672	-0.53594	0.87173
FHOD1_rep1		0.97297		37	D	A2	87	81	408	544	-0.16846	14.15297	1.74342	0.40375	8.07762	-3.33750	-3.92276	-3.28666	3.73004	4.38044	1.54571	-1.87352	-3.35708	-2.41289	0.52870	0.23652	0.24273	-0.41661	-1.61337	0.68420	0.75326	-3.45335	3.42694	-2.11200	0.60209	-0.44891	0.67237	2.32986	0.64440	0.67037	0.20209	-2.67282	0.39512	-0.15016	0.99788	1.15459	0.02058	-0.21856	-1.67225	-0.89267	0.47163	-0.33781	1.37109	-1.11149	1.09697	0.54742	-0.97060	0.74165	-1.03125	0.30652
BRK1_rep2	SCRIB_rep3	0.53061	0.32653	49	D	A2	87	81	314	623	-3.03259	4.15790	-3.42825	-5.02029	5.27467	-2.34129	1.32715	-4.29478	0.85061	-5.51463	-0.32021	-1.98883	-2.34116	-0.01616	-1.62095	0.67816	0.08894	-1.69363	3.18792	0.24406	4.40469	0.34652	2.09577	1.24768	-1.74117	0.40961	1.90640	-1.93894	-0.64653	1.71840	-0.10855	0.07775	-2.00727	0.07803	-0.66460	0.76911	0.17751	-0.47707	0.18814	1.04745	-1.10730	-0.44954	0.56063	1.01342	-0.32064	0.44708	0.51968	-0.42038	0.42551	-0.20954
CTTNBP2NL_rep2		1.00000		37	D	A2	87	81	153	662	-1.57832	8.85385	0.55519	-7.58010	-2.12549	3.57530	-0.62509	0.41940	0.01544	3.83792	-0.60126	-4.46457	0.71939	2.43584	2.29479	3.20202	1.14975	-1.58556	-0.62911	1.69204	0.93189	-1.70072	-0.09399	0.76939	-0.83475	-0.86351	-1.00165	-2.05198	-1.27908	1.19859	0.75263	-0.09928	-0.35108	2.07093	0.26849	0.56537	1.27620	-1.24348	-2.43142	-1.34412	-0.38303	1.59160	2.35188	0.17135	-0.31399	1.49803	0.08650	2.14443	0.64783	2.71898
FHOD1_rep1		1.00000		36	D	A2	87	81	632	668	-2.73089	-0.51703	-1.58133	2.09188	4.09230	-3.62486	-1.45810	-0.65724	-1.93081	-1.56307	1.96207	-0.90067	0.69150	0.42565	-3.01248	-3.22210	0.31091	1.57351	-1.04487	3.21327	-1.28050	1.70159	-0.52529	-0.86781	-1.65512	-0.16938	1.02074	1.30065	0.34291	-0.16487	-1.21610	-1.26268	1.31714	-0.92530	-0.54643	-0.01902	0.02732	-0.72343	-0.04340	-0.87809	-0.82748	0.58403	0.68111	-1.00065	-0.11134	-1.34227	0.92824	-0.38073	-0.60039	-1.19761
MYL2_rep1		0.93939		33	D	A2	87	81	246	701	-7.56305	4.61265	-4.72866	-6.21121	3.38407	-0.14271	0.58740	-1.79068	4.64884	-0.61972	-1.50400	-3.01027	-0.99093	0.73894	0.48051	-0.32619	3.66234	-1.73082	1.10652	2.11529	3.13959	-0.54564	0.11589	1.32682	0.01353	-1.13715	-1.20058	0.43898	-0.56445	0.47874	-0.69742	0.67779	-1.60602	1.83752	0.70747	-0.54626	-0.68985	0.91794	-0.25706	1.91082	1.90980	-1.99123	0.03574	2.40419	0.26319	-0.47730	0.53796	0.04254	-0.26797	2.00216
MYL2_rep1		0.91892		37	D	A2	87	81	325	821	-6.10657	0.02736	1.98035	-3.72724	-0.03017	2.76507	-4.11309	-6.32058	-0.61367	-3.51691	1.16904	-1.20883	1.38211	0.62290	0.16601	-1.78406	-0.20200	-0.02527	0.11846	1.97650	-1.08232	0.43559	0.43808	0.39544	-1.15411	-0.30096	-1.11094	-1.03350	-2.16174	0.40307	1.65200	-0.53167	-1.28816	-0.00569	0.69466	0.11939	0.60092	-0.32805	0.41430	-0.23869	1.18921	-1.32184	-0.72725	0.29894	0.58701	-0.73147	0.18023	0.41386	-0.24140	-0.20547
CTTNBP2NL_rep2		0.92105		38	D	A2	87	81	121	823	0.22842	11.98020	-3.31214	-5.21649	-2.30818	-6.48278	-0.71846	1.49776	3.61616	3.42960	3.94707	2.07405	-2.41902	-0.75184	0.73590	5.33636	2.71565	-1.80970	-2.06070	-0.84483	-0.92525	1.29544	1.72023	0.34034	1.44984	0.20447	1.66752	-2.17069	-1.59593	0.72941	0.32086	-0.46467	1.13069	1.18846	-0.31366	-1.48687	1.10688	-0.70631	-3.40067	0.03341	-1.69148	1.50137	1.09181	-0.01933	-1.46821	0.28075	-1.16875	0.19902	-0.32513	2.53584
MICALL2_rep1	VEGFA_rep1	0.52632	0.47368	38	D	A2	87	81	625	822	-9.53641	1.93611	-0.73125	-6.10966	1.22195	-0.08447	-1.16268	2.44377	1.60713	3.78715	-0.39277	0.53552	-3.17259	-0.53584	0.91231	-0.85365	1.21665	1.28287	1.48023	0.57391	1.30188	-4.60334	-0.64951	-0.17080	1.76023	-1.17321	0.40211	-1.79644	-1.19297	-0.79237	-0.18828	-0.04112	0.89766	-1.28960	0.06281	1.57699	-0.67584	1.19061	0.18023	0.49256	-1.13566	0.62468	-0.62718	0.75920	-0.04624	-0.01119	0.07583	-0.27682	0.00466	1.03379
LDHA_rep2	SPTBN1_rep2	0.44444	0.44444	18	D	A2	87	81	246	873	1.15890	-4.56373	1.84867	-6.91483	-3.98609	2.82562	-5.32373	-2.10103	0.34883	2.36526	-0.22140	3.30127	6.34387	-1.95514	-7.87577	-2.93812	-0.39896	3.04881	-0.60551	-2.92958	-4.28103	0.39734	2.73778	-1.30884	-0.24411	0.05760	-0.35500	-0.45783	-1.63085	-0.19002	-0.70949	-1.53765	0.86471	-1.94270	1.37543	1.21199	0.96527	0.21576	-1.38824	-0.08219	0.66477	-0.54303	0.28245	0.19054	0.32771	-1.19897	0.20213	-0.60121	-0.08550	-1.41596
ANTXR1_rep2		0.81818		22	D	A2	87	82	635	160	2.77001	6.39307	-4.51793	-3.65853	-5.12456	-0.74377	1.52721	-2.63720	2.13311	-3.33959	-3.87739	0.88531	4.97301	3.83181	-2.18996	3.23577	0.14772	-0.22425	0.23090	1.41992	1.59475	0.84445	-1.67553	2.76134	-0.04707	1.26915	1.00638	-2.08027	-1.25001	-0.73659	-0.66756	1.62869	0.25286	0.68093	-0.26803	-0.27178	-1.12771	0.42075	-0.36492	-1.54336	-0.71056	0.08091	0.34464	-0.45609	1.15760	0.41129	1.89849	1.84615	-0.35457	0.43599
PTPRM_rep1		0.86957		46	D	A2	87	82	693	196	2.04855	9.60888	5.11888	-2.91491	-6.59187	-4.72873	0.34396	-2.72615	5.72677	-0.44655	-3.21884	4.60273	-0.11359	2.51885	4.73614	3.38080	0.22598	-2.70749	-0.05710	0.08143	1.10737	0.52920	2.03619	-1.97024	0.82995	0.46834	1.69923	-3.31491	-1.51187	1.33871	2.44609	0.37172	0.94490	0.36595	0.51763	-0.09326	3.14359	-0.19206	-1.36133	0.90486	0.46364	2.05042	0.20832	-0.59510	-1.36066	0.49223	0.83941	0.07677	-0.83577	0.54645
FLOT1_rep3		0.97143		35	D	A2	87	82	739	203	12.14163	16.04640	-0.46777	-1.95172	7.40496	-6.90618	-1.44697	-4.63011	4.62108	-0.80456	-2.00357	4.20339	1.66497	3.20917	0.11114	2.32648	-2.47102	-2.27110	1.81352	-0.46545	-0.87759	-1.66384	2.80200	-2.12588	2.33620	1.54062	2.29864	-1.36142	-2.14777	-1.43646	0.36791	0.49066	0.53186	-0.72188	-0.44728	0.41325	-0.26035	1.11044	-1.73963	1.87877	0.74835	0.69538	0.57858	0.33005	-0.13584	-0.82600	1.32000	-1.39439	-0.26107	1.12381
FAM171A1_rep1		0.88889		45	D	A2	87	82	364	205	-8.48567	0.96347	0.82809	-5.74176	1.90293	-3.19893	3.75661	2.14223	1.89934	-1.63725	-1.39620	0.20076	-1.00662	-5.61266	3.65677	2.23742	1.10082	-1.93795	2.54767	0.91026	-0.17484	3.29204	2.24694	0.76039	-1.10829	-2.24761	1.81838	-1.91703	-0.84636	-0.03454	0.14968	-0.47422	0.31018	0.34016	-0.51027	-1.23641	1.77447	-0.26986	-2.11665	1.48455	1.12509	0.84198	0.18689	0.66115	0.57076	-1.19871	1.57329	-0.00728	-0.58130	0.20442
ARHGEF2_rep2		0.91304		23	D	A2	87	82	539	216	0.70512	0.48123	-5.33081	-0.45486	-1.76225	-4.69689	1.51278	-5.02161	4.15000	-2.05381	0.18766	1.93748	2.81259	1.06696	0.68478	-0.38353	2.43796	-2.38771	0.84415	1.02860	0.10179	-1.91880	-0.59634	1.92480	0.78081	-0.26452	-0.85406	2.04673	0.44497	-0.27503	-0.72891	0.67173	-1.39564	-0.71187	-1.26600	1.93366	0.20803	0.34700	-1.34075	0.82780	0.25683	0.29696	0.34907	1.19966	-0.79994	-0.99814	0.44399	-1.01587	-0.40032	-1.32921
ANTXR1_rep2	ARHGEF7_rep3	0.62500	0.30000	40	D	A2	87	82	482	243	3.95859	2.72450	2.71999	-0.82870	-4.22551	1.22670	3.57044	-4.08038	-0.73772	-1.00702	-0.43702	-1.29233	-0.11806	-5.43520	-0.88318	-1.36625	-0.13521	0.98769	-2.28173	2.30251	2.05147	0.00161	0.93501	1.95877	0.93563	-1.26735	-1.68457	-1.23121	1.16574	1.07662	-0.79712	2.13630	-0.88705	-1.57477	-0.92289	-0.04273	-0.04595	0.43692	0.67170	-0.12795	0.98744	-0.01159	-0.27007	0.09597	1.46424	0.37581	-0.06904	-0.32335	0.24192	-0.57392
MYO1C_rep3		0.95238		42	D	A2	87	82	175	347	-2.03910	5.69711	-1.76052	-6.80967	-9.82278	5.13270	-4.05270	3.85826	1.89429	3.82484	0.97550	0.87102	0.34925	-5.26460	-4.61340	-1.12092	-3.26254	0.48694	-1.86787	-0.24965	0.12889	-2.73160	-1.77912	1.36574	1.56217	-0.29906	1.71917	-1.80013	0.04281	0.65390	-0.53795	-2.42723	1.10242	-0.19778	0.42316	-1.19682	-0.81778	2.74801	-1.09285	2.80446	-1.90421	0.76340	2.66718	-0.31392	-1.44003	0.19186	0.77240	-1.20299	0.84211	0.06848
FAM171A1_rep1		0.89286		28	D	A2	87	82	356	339	-9.99735	6.11405	-3.50243	-6.26168	1.67738	1.24377	-0.01788	-0.06310	3.23887	-0.59981	-0.49085	-2.56289	-0.49341	-1.86203	0.90990	2.09301	1.50451	0.58748	0.51555	2.87113	2.06522	1.38050	0.23854	0.59169	0.37235	-0.80759	1.69010	0.26921	0.04269	0.48845	-0.94158	-2.13448	-0.73087	-0.44052	1.77946	-0.45870	-0.22002	-0.61476	1.09725	-0.13585	-0.36098	0.56725	0.80522	0.84045	0.58028	0.68343	0.49242	1.60223	-0.87328	1.12944
VANGL2_rep1		1.00000		27	D	A2	87	82	774	339	11.25194	-4.35179	5.08032	3.74708	-4.05795	0.15443	-1.73670	0.23811	-1.34294	-1.55327	-0.11925	-1.21576	-0.41897	-5.45287	-1.91230	-1.54628	-3.47427	0.39173	3.34125	5.89211	2.71590	-4.24646	-1.01142	-1.14880	0.45774	2.29997	1.91338	2.17631	-2.08129	0.33627	-0.93159	-1.33987	0.03956	0.36290	-0.49605	-0.19007	0.19656	0.01825	0.21390	0.03875	-0.39903	0.44402	-0.87833	0.67334	0.93324	0.80303	0.36382	-0.58062	0.23430	0.27410
ROCK1_rep3		0.96667		30	D	A2	87	82	481	394	2.43763	1.14919	-1.83283	2.52840	-2.65868	-7.41151	0.81751	-4.03270	-0.10771	-1.84969	2.07433	2.23628	1.25507	0.85518	-0.37941	-1.97796	0.72394	-0.86610	-1.85439	2.33670	1.77403	2.22208	0.31987	-0.53645	-0.47089	-0.98735	-2.70626	-0.51181	0.06142	0.30745	-1.16770	0.48273	0.41191	-1.94193	-1.29364	0.40817	-0.33765	-2.37916	-0.66281	0.56188	-0.49504	-0.38859	-0.34707	-0.77068	0.44550	0.66839	-0.39106	-1.62355	0.90465	-0.50889
PTPRM_rep2		1.00000		19	D	A2	87	82	193	504	20.39476	5.61422	-3.83656	5.23315	-0.24657	-1.29806	-0.06707	0.65788	-3.86411	-2.31124	2.19586	-6.55116	4.91303	2.34691	-2.39442	1.48380	0.14606	-1.18042	-2.95830	4.90302	-1.10225	0.18112	-2.96244	-1.29633	-2.11645	1.20467	-2.37982	0.49391	1.05651	1.62267	-1.23192	1.76877	-0.40090	1.76169	0.82577	-1.03035	1.14506	1.37003	0.92627	0.14493	0.79235	0.09157	-0.79517	2.46943	-0.98326	-1.16880	1.23560	1.60376	0.90772	-1.19518
ROCK1_rep3		0.92000		25	D	A2	87	82	458	491	3.42410	1.45822	-8.05795	2.80849	-3.61584	-2.27075	5.39592	-0.20420	-1.48506	-0.74254	2.51986	-1.62862	2.67379	-0.52815	-3.48071	-3.32400	-1.66409	0.69143	-2.37642	1.94942	1.62996	2.91025	-0.80750	-1.60010	0.83073	-0.03631	-1.40679	-1.12145	-0.41626	-0.22461	-0.65319	3.85601	-2.16973	-0.42710	-0.72787	-0.70425	0.31406	-1.12827	0.84974	-0.73427	0.01299	-0.55495	0.33986	0.16913	-0.09713	-0.25314	-1.68291	1.65388	-0.44548	-0.42679
ABL2_rep3		0.98361		61	D	A2	87	82	688	504	-7.31354	5.16586	3.10806	-8.06755	2.55139	1.16306	-3.01549	-0.56515	5.31794	-1.54891	0.24313	-1.98154	-0.55405	2.28341	-4.15491	-4.21845	0.63056	-1.89932	-0.21701	-1.50602	1.78175	-1.96846	-2.55207	0.46216	-2.02019	-2.29754	2.54759	0.59839	-0.29277	-1.03419	-0.58410	0.09269	0.14622	1.51478	-1.48748	-0.68124	1.53826	0.81233	-1.02431	-0.43458	-0.06419	-0.67224	0.75621	1.29830	-0.26684	0.95415	-0.40432	0.08574	0.93668	1.19226
CNN3_rep3		1.00000		19	D	A2	87	82	324	553	6.29651	-7.63694	-4.53050	2.09040	0.74951	-4.03976	5.42703	-0.82436	-4.16105	5.74869	4.51653	-3.24741	-1.36624	-0.13842	-1.63730	-0.73188	-0.38977	0.49248	-2.17586	-2.34204	0.91631	0.79482	3.19550	0.22832	-1.11284	1.15069	-0.75582	0.57544	0.10234	0.57139	-1.77617	2.49226	-1.31183	-0.43337	-2.17932	1.19823	-0.92574	0.50501	-0.23756	0.76132	0.22106	1.50538	0.05234	1.03744	-0.49318	-0.48525	-1.35122	-1.19897	-0.57306	-0.50372
WASF2_rep2		0.96154		26	D	A2	87	82	809	568	15.40726	20.23812	-3.07464	1.28144	10.59400	-6.51463	-5.74746	-0.81330	-1.06589	-1.51857	-4.59958	1.55667	0.90768	1.73834	0.20458	1.21116	1.92556	3.40971	2.16090	-5.54030	-1.83438	0.49658	0.63189	-2.25181	3.60498	1.42000	3.12038	0.66021	0.83033	-1.56540	-0.09967	-1.89467	1.21698	-0.63497	1.59305	-0.58237	0.36766	-0.30468	3.23585	0.12422	0.27755	0.30109	-0.10063	0.33501	0.35197	-0.83246	-1.52544	-0.94133	-1.60393	-1.05438
PRKCE_rep1		0.97143		35	D	A2	87	82	546	687	-8.65486	-2.31854	2.16306	2.66715	4.71299	-0.85179	-0.34540	-0.38194	-0.40995	-1.10242	5.20005	-2.39498	-0.91255	-1.46679	-0.58534	0.58509	-0.85370	-0.25328	-0.39083	1.90990	-2.90407	-0.37827	0.63364	1.02146	-1.31138	0.33538	-0.19019	0.06864	-1.30201	-0.30550	-0.56338	0.58218	0.15421	0.50797	-0.45068	0.58080	-0.99335	-0.44267	-0.68131	-0.81935	0.24827	1.18331	0.04083	0.17224	0.51177	-1.65606	0.86815	0.58050	-1.13868	1.11683
PRKCE_rep1		0.84615		13	D	A2	87	82	820	745	18.49777	-3.00800	-6.88537	7.37418	-4.40250	0.13340	-1.29311	-2.83073	-0.04264	6.61993	-1.91791	-0.85124	3.50001	0.24102	0.05773	2.28133	2.44376	0.73225	1.05976	1.04140	-1.72562	2.75097	-4.62014	-4.78414	1.10684	1.79972	-0.87719	1.51822	2.94498	-0.24107	0.49170	-0.82839	0.83222	1.20654	0.08089	-0.14250	0.81011	-0.34723	-1.79260	0.41316	0.12416	2.96443	-1.05795	0.37223	-0.13150	-2.09164	-2.03721	-0.62331	0.74155	-0.19536
PRKCE_rep1		1.00000		14	D	A2	87	82	871	784	7.84888	-4.84750	-4.16510	11.07660	-0.32514	-0.74429	1.21371	-1.72913	1.35505	1.57844	-1.73275	-0.35045	-0.08467	-3.74613	2.16578	2.26889	-0.81990	-1.17968	0.98803	3.05297	0.56739	1.47407	-1.51598	-3.46444	0.56723	2.48218	1.10401	0.10430	1.94992	-1.20015	0.55002	0.81225	1.21496	-0.23166	-0.65594	0.86671	-0.80938	-0.66943	-0.85948	1.15438	0.29825	-2.20405	0.14259	-0.02926	1.58240	0.66390	-1.49744	1.77163	-0.10167	-0.60890
FLNC_rep3		0.88000		25	D	A2	87	82	390	802	-10.07597	0.33067	0.35929	-5.75448	5.29455	2.06790	0.39880	-5.84520	3.34715	4.63817	4.20852	-3.67432	-1.80696	-3.31814	-0.82531	0.93559	2.24050	-1.00991	-1.82428	-1.74428	-2.64984	1.95525	1.81271	-0.22361	-1.18599	-0.42227	0.28512	-0.65896	-0.37724	0.86730	0.60653	0.62442	-0.28911	-0.30552	-1.50568	-0.97578	-0.48157	-1.09448	-1.05404	0.80653	0.15184	-0.31907	-0.52633	0.73027	-1.48762	-1.03608	-1.25267	-1.50986	-0.50206	0.99450
MARCKSL1_rep1		0.92308		26	D	A2	87	83	712	500	-2.25005	-1.64707	-0.67825	-10.26972	2.33021	4.71855	-0.67929	-2.02963	-5.15840	4.86420	-2.10153	-1.70303	-1.30135	0.46168	-2.64791	-1.40521	-1.89448	-0.04156	2.79381	-1.55843	3.09849	-2.55048	2.07278	-0.60723	-2.57092	-0.29835	-1.52423	1.00049	-1.45165	-0.00072	-0.78501	-1.37841	-2.40597	0.92183	0.13193	-1.12982	0.58970	0.45256	-0.23547	-0.57865	0.42319	0.56537	0.38520	-0.13221	0.50395	-0.78408	1.32703	-1.96923	0.41503	-0.95318
MARCKSL1_rep3		0.96429		56	D	A2	87	83	149	605	2.74074	-2.82096	2.26043	2.34508	-1.17093	-7.34182	-0.79085	-2.87775	0.14501	-4.54353	2.91336	2.52899	1.62902	-1.87576	-0.37830	2.86714	1.54165	-2.75527	1.16711	1.72248	-0.09452	-1.27392	-0.41066	2.37756	-0.13105	-0.33463	1.22523	1.61397	-0.63900	1.21319	-1.80547	-0.63222	0.25424	-1.99259	-0.05290	0.95511	-1.10562	0.39306	-0.77489	-1.15895	0.33955	0.53128	0.17423	1.28923	0.84860	-0.01535	1.18581	0.04459	-0.87992	0.01420
MACF1_rep3		0.97222		36	D	A2	87	83	727	677	-4.55875	6.14391	0.31335	-4.17869	3.36725	-2.33042	-1.82131	-2.00381	-1.81601	-2.32731	1.28326	1.62984	-0.26179	1.63883	1.02032	1.97444	-1.85951	0.50322	1.67263	-1.78508	1.98021	-1.14995	-0.31010	-1.38737	0.16959	-0.98713	2.04370	-1.28180	0.54679	1.04430	0.22181	-2.00091	-1.25481	-1.57580	0.57121	0.18992	1.12453	-0.59887	2.33525	0.34944	-0.54315	0.09747	0.79517	-0.51865	-0.39116	-1.02277	-0.24330	0.80486	1.29211	-0.34689
LPXN_rep1		0.94444		36	D	A2	87	83	122	705	-5.97146	-1.20793	-4.54469	-2.02458	-0.93970	-1.42871	3.47478	0.37707	2.78598	3.11574	-0.80801	0.52076	0.78025	-2.06270	2.10067	2.63255	2.54165	-1.18472	0.69249	2.94455	-0.59177	-0.15006	-0.39822	-1.33450	2.82978	-0.47250	-1.51235	-0.07944	-0.16330	-0.83897	-0.84035	-0.18714	-0.30847	-1.75393	-0.51666	-1.85749	-0.01662	-0.72488	-0.06847	-1.26374	-1.25461	-0.06874	0.71180	-0.89596	0.02001	0.11288	-1.15744	1.16064	-1.28504	-0.60914
MARCKSL1_rep1		0.96296		27	D	A2	87	83	716	777	-3.54474	-2.26707	-5.51529	-12.33244	3.75301	2.53414	4.22393	-0.53663	-0.10324	1.53983	1.40089	-3.46331	-0.28428	-0.99547	-1.49430	1.31964	0.32280	0.96395	2.62269	-1.68316	1.25742	-0.52616	-0.94064	1.40717	1.67986	0.25727	-0.25797	-0.00125	-1.51281	0.71263	0.00445	-0.88880	-1.94150	-1.04060	-0.04777	0.79603	0.30788	-0.02464	-1.42145	-0.27348	-0.62982	0.09331	0.62260	-1.03603	-1.50311	0.41568	0.43168	-0.31558	-1.27560	1.81242
MYO1B_rep2		0.97297		37	D	A2	87	83	283	782	-5.94591	2.53568	-6.15382	-5.39130	4.08501	2.91245	-3.71932	-2.00628	4.63279	0.40926	3.30131	-2.88955	-1.04418	-1.87969	-5.31836	-2.97912	-0.53121	2.06423	1.47044	3.67565	-0.40546	-4.43242	-0.83280	-0.04697	1.27869	0.56634	-1.30933	-1.20649	-2.12912	-0.60165	0.21969	-0.13296	-0.45832	-1.65876	0.50151	0.05857	0.35951	-0.39719	1.19701	-2.24311	-0.86153	-0.11518	0.59457	-0.26613	0.61112	-0.55608	-0.08523	0.67575	-0.72217	0.54530
MACF1_rep3		0.93548		31	D	A2	87	83	844	834	-9.53860	1.87937	-8.01683	-1.10142	0.77056	1.94372	3.80027	4.99008	1.17242	2.25460	0.73982	-1.50094	0.04134	-0.89419	1.58037	1.33327	-0.93239	1.02892	2.01354	0.70803	3.40375	-3.53491	-2.09064	-0.66184	2.59703	0.58120	2.73367	-0.23756	-1.36897	0.77690	0.56076	-0.25555	-0.75483	2.65235	0.86483	1.21393	-0.54611	-0.15069	-1.70406	-0.68249	-2.52215	-0.72108	0.22482	1.21872	-0.19264	-0.06117	0.14160	-0.12350	-0.63069	0.89677
CD44_rep2		0.91667		24	D	A2	87	83	692	862	19.50964	5.83805	-9.30648	-0.09777	-7.32970	-7.85512	-0.41771	-0.01555	1.74408	-0.51320	-3.18936	3.74295	4.30901	0.55107	-3.06362	-1.32124	2.10230	0.60663	3.79525	1.53973	-3.40377	-0.56961	-1.42639	-1.25349	-0.98480	2.49603	3.05002	0.89918	-0.56061	0.45017	-1.67216	-0.90899	0.40798	0.13638	0.07307	-0.79357	-0.40701	0.91272	0.07181	-0.01045	-1.36939	-0.45608	-1.30583	1.57903	1.65067	-0.56682	-0.65997	0.58646	0.51350	0.21718
NF2_rep2		0.83333		12	D	A2	87	84	471	162	-10.57024	-0.33041	-2.54671	5.28268	1.93011	-0.13851	0.15487	-2.22891	2.40330	-0.10990	1.45353	-2.35999	3.37918	0.85116	2.12157	-2.16004	1.25202	1.36931	0.10692	-0.53381	-2.69855	-0.57985	-0.51655	-1.12873	1.37620	0.11388	1.19490	1.28667	0.78665	0.35792	0.81925	-0.38608	0.75075	-0.32768	-0.57346	1.56207	0.26848	-1.52382	-0.40962	-0.18076	-0.28620	-0.37744	0.77554	0.34917	0.38677	-1.29488	-1.22628	-0.29906	0.64738	0.11826
WDPCP_rep1		0.98165		109	D	A2	87	84	664	168	-2.85457	10.46313	-0.34434	-2.19309	-7.22940	-4.67608	-2.90552	8.76727	3.10022	3.14358	2.32098	0.72493	0.87394	1.06254	0.47095	4.67099	2.00154	0.23906	-1.57652	1.82754	-1.68008	-0.65076	0.36018	1.27675	0.09961	-0.78923	2.17670	-2.23092	0.24825	0.13914	-0.15594	-0.95747	2.07285	0.20260	0.94871	-0.95070	1.93648	1.77458	0.11372	1.17688	-0.05827	2.81372	0.14068	1.45748	-1.42790	0.27905	-1.03271	-3.18001	-2.63017	0.37564
PKD2_rep1		1.00000		17	D	A2	87	84	241	175	0.12145	0.72077	-10.67389	-0.17426	-4.29609	-1.02015	5.75526	-3.24361	3.83510	1.70260	-0.62311	1.36552	0.04196	5.34826	0.10209	-0.58993	-2.83468	-1.41799	-3.19592	-0.35361	0.43461	0.25101	-2.59631	-0.31044	2.75736	2.62525	1.85132	-0.94433	0.71929	-0.26641	-0.19654	-0.02076	-0.59886	-2.29541	0.71684	0.95091	-1.65088	-0.32780	0.62011	0.14693	-0.07664	-0.01980	0.09916	-0.38600	0.20456	1.29733	-0.40928	-0.46020	2.19590	0.38052
PKD2_rep1		0.92857		28	D	A2	87	84	262	211	-3.19430	-1.96177	-3.94047	-5.06222	-0.72630	1.14317	4.57065	-3.72947	3.00572	-1.50020	-6.45019	2.30878	1.53514	-2.35120	-2.41527	-0.28599	-1.44232	-2.88681	-0.98082	0.56297	-0.58040	0.86424	-1.29300	1.83518	2.15115	0.99308	1.46255	1.09734	-0.60284	-0.47187	-0.81464	-0.06185	-1.17927	-1.14943	-0.06865	0.42486	-1.46840	-0.60621	0.41676	0.13041	0.24407	-1.12258	-0.39760	-0.52796	0.27623	1.14152	0.06588	1.28820	-0.04989	-1.28767
MYO9A_rep2		1.00000		17	D	A2	87	84	390	246	3.02286	2.73750	2.23862	0.36914	1.46171	-6.60696	1.06837	-3.93524	-0.24975	-0.65823	-0.94459	1.31325	0.77989	-1.96739	0.90758	1.70231	2.40610	0.81339	-0.31263	2.21209	1.53638	-1.06136	1.20091	1.82439	0.47813	-0.37317	-1.37391	0.64305	-1.90382	1.81620	-0.22048	0.86673	-0.85495	0.48913	0.22623	1.87379	1.83043	-1.46493	0.20882	-0.27532	-0.28505	-0.14749	0.48431	0.34992	-0.45685	-0.33819	-0.42512	1.05184	0.26885	0.14081
CORO1B_rep2		0.77778		27	D	A2	87	84	304	266	2.48852	-2.76801	-4.92506	-4.64313	-2.81086	-1.45733	2.96059	-4.44192	0.57860	1.09797	-2.38711	0.40531	3.25524	-1.83917	0.42142	-0.11172	1.06965	-1.36612	0.71038	2.80586	-0.25366	2.15658	2.73492	-0.45706	-0.09418	1.28765	1.37911	0.75704	-0.49719	0.11714	-1.51235	0.16627	-1.62204	-0.74949	-0.43875	2.24890	-0.69166	-0.53898	0.39484	-0.67721	-0.82163	-0.42198	-0.80864	0.98704	-0.68147	-1.01008	-0.00305	-0.92527	-1.42376	-0.47720
TMSB10_rep2		0.90000		30	D	A2	87	84	148	261	-4.14685	-5.05264	5.76784	-2.55070	-4.51419	-1.88614	2.56277	-2.88766	-0.39114	0.48392	2.76418	-0.18565	1.33025	-3.16077	1.99439	1.35239	1.53713	-1.83872	-0.35780	-0.23585	-3.07838	0.93551	-1.23130	1.53834	0.46597	-1.62253	-0.94346	-1.39541	-1.46618	0.09062	-1.89792	1.15574	0.10139	-0.40108	0.22832	-0.17403	-1.26381	-0.34531	-1.67810	1.33766	-0.76626	0.13908	0.20471	1.18904	0.60414	-0.09255	-0.58257	-0.06432	-0.05712	-0.38479
CORO1B_rep2		0.69231		13	D	A2	87	84	233	302	-3.45530	-2.12930	-6.13352	0.08438	0.03336	3.85440	9.24142	-2.76500	2.69266	-1.38802	-5.07950	0.63772	0.46292	-1.79559	1.50631	2.45425	-2.53833	-1.23083	-0.95697	2.01698	-2.25134	-3.09864	0.58646	0.93205	3.21355	1.04295	-0.37482	-0.69369	1.51906	0.92394	0.77983	2.08290	-1.18286	-0.28876	-1.04158	0.12762	0.08480	1.28775	0.11626	0.33154	0.99657	-0.81358	0.23210	-0.48653	0.28069	-0.48886	0.21898	0.12203	0.52146	0.17786
CFL1_rep2		0.71429		42	D	A2	87	84	186	414	-2.29433	4.17704	0.46832	-1.19728	-1.72096	-0.27196	1.59181	-2.35262	-1.08269	0.17387	-2.46230	-0.26673	1.50600	-5.00718	1.29997	-2.39303	-0.99480	-0.70543	-1.74849	2.41304	1.99225	-1.24517	-0.08203	0.30351	0.64208	-2.03475	-1.73292	-1.28167	0.82270	-1.26195	-2.46798	-1.63052	-0.21411	0.21213	0.19962	0.41441	-1.38699	-1.27845	1.06984	2.05232	1.23625	-0.11184	0.27905	0.12851	-0.15219	-1.09436	-0.45095	0.49656	-0.65753	-0.67770
PAK1_rep2		0.89189		37	D	A2	87	84	767	451	-1.42660	2.56959	1.50852	6.18381	1.15005	-5.97183	4.36517	-1.28815	0.06995	1.45839	-2.47184	-3.88341	2.72770	0.66787	-0.07697	-3.16613	2.42073	0.78088	-1.24664	-0.03888	0.88873	0.99288	0.80038	2.36617	-0.23111	-0.06996	1.55431	0.53070	-1.13476	0.29180	-1.60443	0.09518	0.59589	-0.02201	1.44883	-0.38596	-0.61173	-2.22981	-0.54944	-1.48221	1.01290	1.14744	1.34351	0.85442	0.71604	-1.31584	1.58910	1.15603	-0.35558	1.05677
CFL1_rep2		0.93333		15	D	A2	87	84	250	464	0.34630	5.33178	3.87493	1.02314	0.58931	-3.49073	-2.40143	-5.31973	-1.61727	2.24936	-2.63299	1.84353	-1.72777	-3.56960	1.23408	-1.44484	0.19764	0.23645	-0.23265	0.21531	2.04473	-0.34201	2.98812	-0.57195	-0.27751	-0.68237	-1.20505	0.14959	-2.78770	-0.43622	1.56190	2.13256	-0.73409	-0.38653	-0.11412	0.99067	0.48899	-0.70153	-0.07253	1.39459	-0.29248	-0.02108	-0.33967	0.48332	0.84933	0.11575	-1.54994	0.10898	0.21067	0.10745
TGFBR1_rep1	INF2_rep3	0.39683	0.38095	63	D	A2	87	84	857	497	-3.07955	-0.89186	-0.24093	-2.88373	-6.25145	-3.75186	-1.25335	-1.83206	3.85319	-0.67660	4.03353	3.66401	-0.33890	-3.25486	-3.28124	-1.24355	-2.00001	1.44903	-0.60572	2.31760	-0.37520	-2.12057	1.17470	-2.24816	1.76432	-0.45336	-1.35424	0.12128	-2.88999	1.29174	1.08052	0.72050	-0.20637	-0.50963	-0.66601	-0.75721	-0.26853	-0.38950	1.32212	-2.57006	-0.77064	-0.00286	-0.69915	-0.25209	0.31686	-1.36420	-0.30934	0.76168	0.25030	-0.35822
PAK1_rep2		0.88889		27	D	A2	87	84	726	516	0.42386	2.95996	-3.08206	3.81362	-0.58343	-4.89224	0.56076	-3.68680	0.74880	0.69795	2.36569	0.87106	-1.45948	-2.89225	1.31991	-2.59372	-1.05887	0.03610	-3.27012	3.41471	1.35178	2.26512	-0.04564	-1.42030	-1.06063	-0.43054	-1.20692	1.05717	1.93292	-0.20580	-1.34303	-0.43818	-0.11245	-0.98480	-0.34618	0.03788	-1.30554	-0.56635	-0.57854	1.00324	-0.81537	0.71845	-0.75894	0.59332	-0.15619	-0.91973	0.27322	-0.76295	-1.69612	0.36183
PAK1_rep2		0.86364		22	D	A2	87	84	797	549	-3.04280	-2.14125	-3.56443	-0.22578	4.13623	-0.50710	4.50271	-2.43611	0.51996	1.19486	-2.87922	-2.20323	2.00911	-1.09306	-3.36751	-4.44972	1.79800	-1.78495	-0.38601	-6.33394	2.04688	-0.08741	-0.41859	1.54911	1.02174	-0.16157	-1.10594	1.03903	-0.59870	-0.10792	0.30384	1.43752	-0.84072	-0.74172	-0.88628	-0.32581	-1.14869	-0.26032	1.17799	0.30593	-0.35344	0.74794	1.68476	1.38277	-0.15176	-1.34675	2.27024	-2.17125	-0.20352	-1.19442
KPTN_rep2		0.91667		24	D	A2	87	84	471	579	-3.34349	-8.05073	3.90183	4.57725	2.05840	-5.55110	4.66947	2.44478	-2.74417	0.75688	1.98704	-2.78049	1.23039	0.34178	-0.27981	0.73861	0.87936	-3.21165	2.69130	-0.25286	-0.53765	-2.13435	0.90908	1.31761	0.15210	-1.36969	0.06657	-0.95285	0.79351	1.07910	-2.33996	1.34630	-0.97533	-0.49149	-1.73708	-0.11889	0.34381	-0.64168	0.24866	0.28819	0.39456	-0.49625	-0.12524	1.58492	-0.11633	-0.84032	-0.29457	0.23384	0.33850	-0.73290
FGD4_rep3	SETD3_rep3	0.51724	0.48276	29	D	A2	87	84	365	705	-7.13594	-3.02587	1.62847	6.25748	1.95086	-2.68186	1.02658	-0.69857	-2.24523	1.05522	-1.32491	-0.30598	-0.07127	0.83963	3.33044	-1.53256	1.74184	-2.15146	2.21270	-1.64900	-0.07444	-1.15926	-1.14770	0.26340	0.06511	-1.41531	-0.03726	-0.39904	0.44912	-1.08067	-0.34252	0.74294	-0.16529	-0.96607	-2.01918	-0.74464	1.19051	-1.95534	0.19188	0.96878	0.43368	-1.95648	-0.27550	0.85584	-0.23803	-1.89436	-2.04034	0.27901	-0.23062	0.46506
RAB10_rep2		1.00000		29	D	A2	87	84	842	854	-7.71524	-1.42252	1.62199	-0.86928	1.24956	3.18982	-1.72498	-2.56699	2.15348	-3.29625	4.32620	-2.12871	2.31019	1.81254	-0.89928	-6.58408	-2.21757	-2.12887	-1.67910	0.29278	1.95175	-3.20377	-0.88820	-1.56700	0.61008	-0.67722	-1.28746	-1.22043	-0.11602	1.97951	0.42411	-0.45820	-0.98003	0.47684	0.91011	1.18706	0.47090	0.11819	0.06539	1.78359	-0.60469	-0.34657	-0.03651	0.25318	1.17696	0.59342	-1.31998	1.22867	-0.68583	-0.01489
RHOF_rep3		0.71698		53	D	A2	87	84	323	810	-1.67429	0.48927	7.21444	-4.79618	-6.28269	-1.68416	-2.54507	-1.06573	-3.35774	-0.12120	-3.96528	0.43553	2.02524	4.95779	-0.56761	0.10195	4.64159	-1.68407	-1.05899	-0.39557	2.00035	-1.51078	-1.77668	1.79487	-0.79453	-3.17410	1.33275	1.28809	0.18914	-1.39469	-1.50498	-1.54470	1.87903	0.33974	-0.86164	0.62472	0.05887	0.19399	-0.60725	-1.89580	0.08694	-2.14329	2.07054	1.42706	-2.01311	0.21778	0.76828	-1.00547	1.75756	2.37133
PRKCZ_rep3		0.34783		23	D	A2	87	84	304	952	-12.40268	-3.08109	-0.71561	-4.76830	0.14821	3.16952	-0.54290	1.03605	2.22920	4.11072	0.96484	1.40935	-0.35582	-2.46314	2.21979	-2.25483	-1.25829	-0.90586	0.59158	0.02309	0.26189	-2.36179	-0.30725	-2.25274	1.64774	-0.52078	-0.12448	0.83323	0.32088	0.95706	1.36971	-1.39566	-0.45265	-0.37544	0.21335	0.69651	1.31933	-0.50944	-0.64527	1.25563	0.93047	-0.73772	0.34729	-0.51791	-0.95633	-0.81382	0.17443	-0.91605	1.36777	-0.70608
AMOTL2_rep1		0.97727		44	D	A2	87	85	247	124	3.46648	9.04132	-2.39947	2.90707	-13.81073	-2.24388	-2.83328	0.62319	0.51109	3.03192	-3.69033	-0.08011	2.53668	1.01107	0.32086	-1.24939	2.08406	-1.72693	0.79095	0.02678	0.01685	0.08472	-2.68416	0.61100	-0.94064	-0.68834	1.02714	2.46841	1.90667	0.98683	-0.77765	-1.96111	1.24578	-0.35123	1.68255	1.74754	-1.20898	0.19307	1.17513	-1.05470	1.84960	-1.14188	1.49679	2.19640	-1.70778	0.30182	0.48833	-0.34229	0.59031	3.72732
MARK2_rep2		0.78261		23	D	A2	87	85	569	195	-1.00284	10.57492	-6.93235	9.94656	0.92716	1.55725	-3.36067	3.69618	0.20181	-0.42448	0.73676	-4.88678	3.22989	0.20906	0.08359	0.67417	-0.86327	-0.35239	-1.33941	0.79494	0.49517	-0.03775	1.12436	1.91792	-2.95678	-0.35072	-0.93843	0.12636	1.71660	-1.04643	-2.13956	-1.35349	0.36504	-0.07239	3.24359	1.23338	-1.07905	-1.23930	-1.69073	1.50381	-0.20883	-0.29264	0.30667	0.26562	0.30838	-0.19428	-0.31582	-0.49340	-0.95299	0.94480
TRPV4_rep1		0.87500		40	D	A2	87	85	305	206	-1.23040	3.49645	-0.31396	-6.74396	-5.86520	0.52541	-1.31264	-0.56532	-0.82659	1.68122	-2.20205	-3.06011	0.55860	0.49494	0.35229	1.68593	2.02011	-0.92887	1.04617	4.94465	0.16716	-1.25160	1.35990	3.06977	-0.00917	-1.62367	2.58770	1.37159	-0.32477	0.42167	-1.15129	-1.19327	0.38438	0.90353	-0.65504	1.81683	0.40069	1.13009	-1.15164	2.25692	-1.04154	-1.40054	-0.05478	0.69821	-1.01229	-0.72867	-1.37537	-0.88463	-1.40095	0.97733
MAP1B_rep2		0.95000		40	D	A2	87	85	423	327	-4.42912	-0.32269	-0.72950	-3.89839	-2.52050	0.14645	4.01656	3.08103	3.17170	3.73140	1.35008	-1.09253	3.01888	-1.48306	-1.79858	0.67827	-1.66227	1.55688	0.19433	3.21019	-0.75180	-3.22722	0.68493	-1.96058	1.23103	-0.25447	1.76512	-1.25324	-1.04631	1.39294	-2.17698	-0.80571	0.30888	0.32447	0.96165	-1.72285	-0.63889	-0.22587	0.47145	-0.53628	-1.43963	0.61812	-0.20555	1.38758	0.12659	1.44407	-0.05477	0.22061	0.53975	0.99356
PDPN_rep3		0.90625		32	D	A2	87	85	707	341	-10.18296	0.52756	-3.27950	-7.65544	1.13100	0.12860	2.71389	6.63680	4.39117	4.70174	0.96891	-3.24311	-0.16519	1.39633	-4.10260	1.66651	2.83907	0.91183	1.02428	-0.80786	-0.23453	-3.73905	-1.59120	-1.75320	1.02952	-2.02335	-0.59856	-0.01228	-1.49480	0.07923	0.91889	-0.54485	1.28058	-2.98769	-1.41568	-2.18157	-0.55946	1.36710	0.57188	-0.47195	0.69660	-0.35497	-0.29147	-2.04282	0.02072	-0.19516	-0.02138	0.59293	0.48027	-0.29669
FAM171A1_rep2		0.76923		26	D	A2	87	85	491	369	-1.71860	-3.55080	1.73730	3.76804	1.09660	-6.26037	5.03959	-0.63737	1.28957	2.59903	-0.43043	-1.77685	0.25669	-1.37490	-0.60225	0.69260	3.47972	-0.25022	-0.00648	-0.76138	-1.86037	-0.92711	-0.11132	1.06523	-0.14342	0.74012	-0.32087	1.07054	-1.11175	1.33463	-0.42065	0.69474	1.26172	-1.65140	-0.02117	-2.19474	0.21766	-0.27735	-0.07074	0.74113	-1.36928	0.26903	0.39298	-0.88027	0.89564	0.73866	0.17381	-0.23920	-1.05276	0.60265
WASF2_rep1		0.95238		21	D	A2	87	85	292	402	15.23537	-8.87397	-5.96504	-0.77589	-3.73668	-1.47444	1.70994	-1.58410	-6.94189	-0.92098	3.65908	-0.85383	-0.80775	1.58003	-2.08161	3.90417	-0.64789	2.20254	-4.30644	2.56218	2.33352	1.65039	-1.06375	2.68814	0.51153	1.65212	-1.64034	2.53244	0.51634	1.45620	-0.09989	1.31970	-0.68788	-1.36553	-0.98201	-1.01050	0.99703	0.62153	-0.30582	-0.32158	-0.53772	1.05464	-0.72591	-0.38219	-0.41028	1.00945	-2.55887	0.13867	0.70027	0.77624
BIN1_rep1		0.91667		60	D	A2	87	85	530	443	-3.09782	8.69711	-6.13106	3.46530	-4.61588	-6.17134	1.30724	3.57280	5.60093	2.73275	-1.55603	-0.96202	4.18117	5.22113	-0.64425	-1.62720	5.78851	0.11281	-0.99615	2.54259	-1.73134	0.36280	1.64308	-1.18866	1.89041	-1.15278	0.61769	2.12366	0.46946	-0.47426	-0.12315	-0.14033	0.79916	-0.93665	0.62526	3.04711	0.32015	0.03820	0.60191	-1.67046	1.07242	-1.44984	1.80935	0.88467	-1.29533	1.07902	-0.53324	-0.89809	0.29615	2.67869
WASF2_rep1		1.00000		28	D	A2	87	85	281	474	-1.96644	-2.67445	-2.27686	3.52463	-2.41785	-4.04232	1.73878	-0.57320	0.91047	0.21077	1.03532	0.80814	2.05857	-3.15676	-1.59830	-1.05046	0.02955	0.83610	-2.93032	2.77395	-0.56564	0.32207	1.65950	-1.73240	2.35821	0.61205	0.97781	-0.15963	0.88095	0.68791	-0.87282	0.87670	0.65709	-0.92086	-1.05830	-2.56927	0.72025	-0.01905	1.47650	0.46507	0.49416	0.53501	-1.44929	-0.34925	0.88965	-1.30622	0.17617	-0.13449	0.74400	0.44296
MYO3A_rep1		0.92308		26	D	A2	87	85	771	560	1.73672	7.80086	2.72532	-1.57181	-1.56628	8.06867	-3.53315	-3.64749	-5.83699	6.63186	-1.05519	-3.70845	0.45920	-0.46752	-0.26514	0.66818	-0.31028	-1.85412	-0.99257	-0.46176	1.09756	0.33893	1.61237	1.64384	-1.04410	-1.09216	-1.04653	1.45021	-0.52289	-1.13036	-0.82596	-2.13454	0.04813	-1.10768	2.90676	-0.36068	0.97482	-1.59935	-0.80655	1.03367	-0.49498	1.15918	0.55897	-1.78880	1.94391	-0.34387	-2.56783	-1.21072	-0.44425	1.35958
MYH9_rep2		0.94595		37	D	A2	87	85	235	548	0.41959	4.41797	1.68431	8.20369	-6.34218	-3.79917	-0.06036	3.16845	-0.02088	3.71446	-2.79736	-4.38046	3.51899	-0.71229	1.72099	1.03802	2.04973	2.75262	-0.05632	2.84603	-2.88046	-2.06820	1.22445	2.61242	0.40454	-1.24059	-0.71020	-0.27013	1.43842	-0.45042	-2.27027	-0.74316	1.75444	0.25116	-0.90978	-0.74036	-1.61387	0.85867	-1.27750	-0.33436	-0.60188	-0.78210	-0.61476	0.77250	1.02866	-0.94307	-1.73397	2.18930	-0.81556	0.94425
AQP1_rep2		0.90909		33	D	A2	87	85	535	580	-5.73606	0.13595	5.45232	-2.25916	-8.27796	0.72978	-3.49028	-3.45620	1.91997	1.58806	1.04843	0.04481	2.67149	4.72129	1.58857	-1.43473	2.09289	0.09065	0.82829	-2.23032	-1.87467	-1.54067	-1.47636	2.19080	0.88023	-1.25957	-0.18955	-2.71941	0.60851	0.38468	-0.24172	0.37198	-0.03606	1.27620	-1.77497	0.55696	0.75839	-1.37533	0.54404	-1.95792	-1.04926	0.12040	0.10782	0.29104	2.14551	0.22203	-0.18819	0.72041	0.25368	-1.76551
MYL9_rep1		0.95833		24	D	A2	87	85	427	659	2.42282	-5.51756	-1.92831	3.22434	-0.84659	-3.70795	1.98772	-0.72775	-2.44171	-0.11260	1.83003	-1.05850	5.14399	0.37176	-3.87647	-5.31217	-0.87850	1.46686	-1.31296	-1.61012	-0.04768	0.46290	2.15196	-1.64813	1.43194	-0.40158	0.07318	0.99065	-0.28693	0.33553	-2.65439	-1.30999	0.73978	-3.12535	0.46902	-0.23950	-0.75367	-1.77952	0.74334	0.69334	-0.81691	-0.38821	-0.90555	-0.91110	1.86525	-1.15620	-0.09196	0.99492	-0.33552	0.40458
MYO3A_rep1		0.93333		15	D	A2	87	85	802	681	-2.90282	4.46030	-2.10414	3.93436	-2.66275	7.15867	0.92179	0.74974	-3.72422	4.58541	3.06138	-6.09146	0.53931	-2.41211	2.43820	1.70715	1.28158	-0.13825	-0.75779	1.64372	-1.56839	-0.11692	0.79048	1.15524	2.46334	-0.96523	-1.85637	-0.18511	-0.73585	-1.79544	-0.80780	0.29026	0.06151	1.45834	0.72546	-0.21394	1.86295	-1.53911	0.49774	1.92272	-0.96130	-0.07065	0.60093	-0.87360	3.39150	0.14232	-4.09165	0.98153	1.10207	-0.55510
MYL9_rep1		0.82353		17	D	A2	87	85	388	855	-4.33315	-2.76600	8.72408	0.31098	-0.42781	1.23897	3.28418	-2.92244	-3.11473	1.55443	-0.01304	-2.23268	-0.39192	-1.61669	3.95877	-4.14788	0.54377	-3.24615	-0.01187	-3.09091	2.66433	-1.81610	1.09476	-1.57537	-0.22965	-2.72299	0.81661	-1.24722	1.90530	-0.09306	-0.19033	-1.01611	-1.82906	-1.07060	-1.46560	-0.91619	-0.52713	0.13962	0.75103	-0.41266	-0.76994	0.11741	1.65471	0.28796	1.38741	-1.02586	-0.37834	-1.27279	-0.78004	0.94340
RAB10_rep2		0.96429		28	D	A2	87	85	169	873	-6.49602	-1.41410	0.33589	1.35281	0.39814	-6.45742	-0.49581	-1.15065	1.16453	1.33070	2.06440	3.65717	-3.58253	-6.64525	0.26447	-0.85103	2.59368	0.72875	-1.72733	-0.10961	-0.77488	-1.20000	0.65709	1.76258	1.88533	0.05510	1.16825	-1.49195	-0.40304	1.59398	-0.01218	0.80545	0.33182	0.06869	-0.13312	0.79785	-0.19304	0.00794	-1.63328	0.35863	-0.06524	1.70492	-0.15873	0.02004	0.59291	-1.31788	-0.96455	-1.30520	-1.20979	0.52863
TRIP6_rep2		0.87500		24	D	A2	87	85	326	946	-6.09360	5.43370	0.57368	-0.40433	3.49992	0.19715	2.21821	0.26684	2.71419	2.18299	-3.17733	-5.07890	1.88806	-1.43678	3.33103	-0.28418	3.06322	-1.14679	0.01865	0.81183	0.16351	-1.23581	0.55240	-0.02412	-1.43020	-0.99143	1.83082	1.90643	0.35304	0.36573	0.31475	-1.10674	0.78180	0.19753	-0.02162	1.23644	1.48463	-0.08730	0.74399	-0.04978	0.98347	-0.75946	0.71131	0.38893	-0.59129	-0.50395	-0.41685	-0.89511	0.02538	-0.02695
AJUBA_rep1		0.69767		43	D	A2	87	86	500	109	-7.42563	-6.93020	4.51993	3.47371	-1.78420	-2.68285	2.88906	1.86403	-3.73712	-1.51925	2.73170	-0.05751	1.63710	0.72711	-0.58245	1.02137	-2.42731	0.15431	0.68723	-0.87108	-1.29422	-0.20317	1.64788	-1.07713	0.29380	-1.61799	0.91387	-0.75924	0.12761	-0.97320	-1.89137	1.02567	0.13045	-1.11500	-1.37590	0.05892	-0.77300	-1.37048	0.07239	-1.13474	-0.53279	0.10878	0.30862	0.86781	0.29952	-0.35160	0.37966	-0.67806	1.11650	-0.12324
PDCD6IP_rep3		0.71429		7	D	A2	87	86	781	250	14.71180	-7.72849	-4.53276	2.68771	-0.28580	5.62547	14.36124	-3.27577	4.92469	0.55892	-1.50198	4.37089	-0.67772	8.04226	0.48128	5.02368	-4.37432	-2.81607	1.56501	1.63762	-2.69117	-4.64744	3.61539	0.18893	-0.41469	2.54554	-1.17367	0.74843	0.82041	-2.31695	-1.89677	-0.22652	-0.86831	-0.99596	-0.95832	0.23732	0.59299	-1.35389	0.66107	-0.27093	-1.03404	-0.42153	-0.58283	-0.19139	-0.17257	0.45368	-0.78761	-0.32614	-0.15155	0.41606
VASP_rep1		0.94444		18	D	A2	87	86	709	595	-6.12471	2.35876	2.20581	3.24865	-2.69619	3.37590	-3.76509	-2.99141	-0.45343	0.88673	3.93182	-4.06119	1.48239	0.12270	-0.42232	-2.74589	-0.20739	0.21332	-1.54335	1.42154	-2.01921	-0.10972	1.24492	1.65169	-0.01836	-1.61046	-2.18274	-1.33629	0.88332	1.05840	1.79806	-0.76908	-0.44848	-0.42254	2.38718	-0.22698	-0.29253	-0.93282	-0.98420	0.41467	-0.06773	-1.14732	1.16947	0.50572	-0.81899	-2.73998	-1.43998	1.16708	0.76478	-2.32573
NCKAP1_rep1		0.92857		14	D	A2	87	86	518	692	41.55062	29.71022	8.34752	8.64658	-4.02145	5.90595	0.47644	-4.15323	4.54576	2.17625	0.70567	4.98457	2.51732	2.36595	-1.45449	0.57925	-4.04527	-3.98797	3.25084	-12.04237	-8.49172	-6.00573	-9.45049	-2.71573	-0.62854	2.97955	-0.80957	-1.74464	-0.09056	0.90709	2.01418	2.69103	1.86388	1.74999	1.46046	2.66315	-1.87005	1.10510	0.59698	-0.67244	1.65657	-1.20556	0.98979	-0.40485	-0.72157	-2.15669	1.95277	2.24472	-0.05620	0.29213
MYH13_rep3		0.84615		13	D	A2	87	86	534	736	28.31154	-9.82436	-11.35184	-10.04893	0.49120	-0.99568	5.44643	-3.45579	-0.39089	-0.45578	0.37378	0.08330	-6.14963	0.22947	2.22556	1.84209	-1.72558	3.04919	-2.91904	-0.53916	-2.64938	-4.81173	2.79569	5.80017	2.83199	3.53196	-1.99730	-0.02541	-0.16795	-0.83464	-0.92845	1.10358	-1.35217	-0.60042	-1.32954	-0.07074	0.30560	0.90007	0.72652	-0.14191	-0.09215	0.24425	0.55547	-1.39472	0.20618	0.43844	-0.65745	0.64892	0.18354	1.66619
VASP_rep1		0.88000		25	D	A2	87	86	560	882	-8.45840	1.40950	0.35183	2.52490	-0.56354	-3.75604	-2.42187	0.22742	3.90682	-1.18485	4.18663	1.70584	0.63038	-2.34170	1.18376	-0.51839	-0.01773	1.06133	-1.35864	4.18477	-3.65007	1.55291	1.38750	-0.13988	1.03376	0.39435	1.11404	-1.10075	-0.91594	0.61947	0.27881	-0.25532	1.12339	0.90090	0.22960	0.36015	-0.19428	-0.90703	-1.77658	0.79817	-0.34017	1.29916	1.32603	0.66409	-0.26418	-0.67054	-1.17366	0.49729	0.66503	0.39287
FAT1_rep2		0.95833		24	D	A2	87	86	330	912	-6.81236	-8.49214	-1.88650	3.64452	3.66021	-4.99058	3.64818	4.21959	-1.63477	2.03028	2.98091	0.40978	-0.40375	-0.22607	-1.25412	1.41660	-1.46827	-2.95697	1.62944	-3.90481	-0.01502	-1.46578	1.71643	0.67616	-0.59323	-0.21577	-0.16608	1.02601	-1.21658	1.62324	-0.06626	-0.11747	-0.07259	-0.66783	-0.29312	-0.16297	-0.88677	-1.47270	-0.17572	1.09113	0.07538	-0.81689	0.15396	-0.28593	0.06360	-0.01442	1.11610	0.52858	-0.22138	-0.51147
MICAL3_rep3		0.66667		9	D	A2	87	87	39	209	29.65986	-4.88690	-11.46508	-2.43061	-2.89670	-3.04209	3.17039	-7.88647	4.98123	-1.22806	-1.01961	4.44933	-5.25782	3.42645	4.84616	-1.78339	-3.65163	0.89710	-0.48161	-0.90675	-4.50604	-0.95995	-2.34679	2.10094	2.92524	3.95477	-1.19826	0.03228	-0.23005	-1.48107	1.25614	0.82195	-0.33081	1.15233	0.64728	0.71761	0.60268	0.03100	1.71809	-0.80891	0.27960	-1.10913	1.06195	0.74602	0.29891	-1.45829	2.10537	0.67176	0.48342	-0.58893
MYL12A_rep1	ACTR2_rep2	0.47826	0.43478	23	D	A2	87	87	644	241	44.64300	15.26588	-8.18399	-5.28882	2.60458	-12.12156	0.36303	-1.08816	-7.20390	-2.70821	6.53948	-5.46758	-5.75787	-4.50625	3.45405	-1.32560	0.01725	-0.24668	-5.78327	3.16757	-1.20383	0.56399	-1.45266	-6.99826	2.97040	0.26320	-0.16585	4.02578	1.65900	2.34293	-1.92416	-0.70609	-1.52487	-0.47417	-2.06116	1.48741	-0.50978	2.21362	-2.49923	1.09321	-0.55146	2.72680	-1.63615	-0.12416	0.09247	-0.38080	0.58894	-0.92305	0.55407	1.24431
KLHL17_rep2	LPXN_rep3	0.58621	0.34483	29	D	A2	87	87	778	388	-7.47345	-1.40274	1.40120	2.93983	4.77707	-3.61226	-0.65250	-0.49539	-1.99361	0.47593	1.63229	1.24826	-3.03065	-3.14030	-0.58303	-2.18294	0.01556	-2.57600	0.51860	-2.22183	0.18191	-2.19185	-1.53111	2.22256	-0.01871	0.08870	1.97440	1.09303	-0.69011	0.51457	-0.20649	-0.78507	0.21146	-0.64714	0.42017	-0.40900	0.00115	-0.76470	0.28899	0.67172	0.20433	0.02650	0.57880	0.71672	0.40326	-1.17081	0.59547	-0.32556	-0.28866	-0.35921
VCL_rep1		1.00000		17	D	A2	87	87	462	446	10.92549	-5.47964	-0.81986	2.73361	0.97611	-2.23819	5.78708	-1.82382	-1.88257	1.80422	-3.35741	-2.99559	1.36163	1.77659	-1.84425	1.72307	1.62887	0.11615	0.97896	-0.43021	-1.19161	-2.99977	-0.81308	1.67759	0.66268	2.22663	-1.06082	-0.50828	0.76470	1.89828	-1.83673	-0.17220	-0.12216	0.91014	0.62178	0.26333	0.27708	-0.65112	0.55987	-0.45925	-0.43277	0.32345	-1.84043	-0.42315	0.13193	-0.76918	-0.44733	-0.14957	0.35054	-0.29483
VCL_rep1		0.94444		18	D	A2	87	87	510	452	16.01014	-6.98377	-0.12843	5.32898	-0.69544	-6.60648	3.10794	-3.02259	0.08793	1.80607	-2.53020	-0.60922	-3.70434	-2.07227	-0.49133	2.63335	1.53826	0.40733	0.71358	-0.44475	-0.50343	-2.16737	-3.51166	3.48129	-0.22311	2.72494	-2.09640	1.15362	-1.06909	0.23487	-1.14062	0.47801	1.21300	-0.55177	-0.40680	-1.97900	-0.15652	-0.87787	0.42727	-0.18637	0.99224	-0.87438	-0.59302	0.17537	-0.65859	-0.23000	-0.01566	0.70224	0.02577	0.48689
CONTROL_rep10_	GAS2L1_rep2	0.31250	0.31250	32	D	A2	87	87	860	559	9.33614	14.07334	-2.35779	0.52729	1.29398	-5.10834	-4.40272	-4.86876	2.19196	2.91283	1.66767	0.29640	0.66176	2.03193	-1.31543	3.06816	0.91467	-0.78189	-0.61928	-0.91166	-0.14019	-1.73879	2.17740	-2.68124	2.71556	1.46849	-0.31618	-3.34835	-0.26468	0.66495	0.44564	1.03428	-0.01927	-0.15400	0.94211	1.78526	0.86921	-0.16171	-1.37947	1.24976	1.60206	0.52383	1.00020	-0.43343	0.24580	-0.55157	0.50368	-0.88796	-0.96479	0.12054
SRCIN1_rep1	DCTN2_rep1	0.48387	0.41935	31	D	A2	87	87	485	526	-5.85720	4.44617	2.72067	0.47320	2.30457	0.91408	-1.98264	-3.76269	-1.49981	0.99071	-0.98019	-2.73342	-0.69372	3.80030	0.91373	0.20188	1.55461	-0.88900	0.42637	-2.85644	0.64359	-1.80636	-1.96017	0.40795	-0.81122	-2.43596	-0.11581	0.47647	0.11811	-1.11167	-1.39160	0.61331	-1.33670	1.33910	2.01598	1.29626	-0.91565	-0.37165	-1.75532	1.08794	-0.16327	-2.97765	0.61452	2.75233	-0.98826	-1.28282	0.53690	0.20846	1.03930	0.54484
PDCD6IP_rep3	AQP1_rep2	0.42857	0.32143	56	D	A2	87	87	202	581	41.61685	10.90258	8.08895	-7.39841	-8.55547	1.30349	-2.32508	4.96746	-5.41576	-8.19828	1.39393	-7.13300	0.98198	-3.42994	3.78458	-5.51925	-0.88301	0.63614	1.04852	0.86997	2.41852	-0.99034	1.87945	2.29000	2.54750	-0.37430	2.01309	-5.93594	-1.38327	-1.82552	-4.69047	0.19593	-1.41631	-2.80574	2.64216	-0.92063	0.36164	0.15488	-3.73560	0.76655	0.28311	-0.32640	-2.58761	1.02377	-2.53500	0.70201	1.68639	-0.79649	-3.18585	-0.29720
PPP1R18_rep1		0.80000		10	D	A2	87	87	467	711	47.14602	-18.58961	-4.76041	-10.37109	3.35575	1.74055	-1.16206	-1.08032	4.60554	-6.08617	-2.51423	-3.29426	-2.97595	1.07590	6.57782	0.78863	-1.37848	0.71458	-1.34083	-0.76212	-2.42030	2.14599	2.01368	5.52910	7.08580	4.65200	-1.58490	0.10391	0.93982	-0.70962	-0.05533	-0.49174	-0.92292	0.16895	0.31618	0.81925	1.20012	0.11763	0.33103	0.30558	-0.20985	-2.14968	-1.30815	0.45527	-0.21185	-1.79532	0.84457	0.42146	-0.91796	-0.52343
AMPH_rep1		0.70370		54	D	A2	87	87	721	709	-3.16761	-5.14725	3.75467	3.44637	2.38464	-5.24559	0.09074	-1.02545	-1.61200	-2.23248	3.43341	-0.84786	-0.08673	-2.90598	-4.59961	1.09591	0.08558	0.33464	-0.07620	0.22435	-4.41852	-0.36683	0.85735	2.23845	-0.26348	0.30635	0.96481	0.37999	-2.28516	0.97434	-0.66672	0.79226	0.39208	0.22470	-1.06847	0.06404	0.13694	-0.77790	0.06673	0.52141	0.42725	0.14440	0.50967	0.94544	-0.57892	-0.33796	-1.01499	0.27904	0.48732	1.08597
PPP1R18_rep1		1.00000		9	D	A2	87	87	499	725	41.14184	-21.65153	-4.18913	-6.45058	2.70270	0.95235	-1.62871	-2.12301	6.52688	-1.44456	-0.52746	0.02693	-1.32146	3.93647	7.56684	3.57407	-3.51955	2.28159	1.55055	-0.86753	-1.09301	1.35674	3.77045	2.67325	6.92717	4.02841	-1.50499	0.60004	1.33754	-2.27792	0.05300	-0.04295	-0.01968	-0.58870	-0.78356	-0.34871	1.49603	-0.01250	-1.08139	-0.27769	1.31319	0.17990	1.07671	0.94986	0.95860	0.02646	0.78798	1.12889	0.15559	0.55429
ABL2_rep1		0.93333		15	D	A2	87	87	630	747	-6.02919	3.68514	-2.69383	3.91326	-3.32427	1.83761	3.34288	8.50449	2.09035	3.01771	-0.21098	-4.04541	2.45174	-2.13958	0.53529	1.21949	-2.24111	1.07534	0.45726	-2.20692	-0.66802	-4.92925	-0.01664	2.57636	0.69934	-1.30013	-1.16713	-0.69285	-1.03623	-1.76928	-1.03610	0.07147	1.34088	0.38144	-0.71971	1.62951	-0.88486	-0.04758	-0.55075	1.98844	-1.21889	-0.27037	-0.52210	0.09953	-1.21869	0.71002	-0.58807	-2.29716	-1.04901	-0.53957
FAM171A1_rep3		0.89655		29	D	A2	87	87	208	754	-9.12752	-0.40697	1.93501	0.60465	-1.02814	0.74339	-2.59576	-2.82987	0.90833	2.47047	1.11345	-0.86969	-0.17241	3.39707	1.69771	-2.68004	2.39941	0.48012	-0.55861	1.02374	0.45695	-4.00231	-1.31897	-1.26794	2.05813	-0.03008	0.98168	-1.05439	0.51593	-0.62910	-1.21190	-0.42472	0.96722	1.34616	-1.49614	-0.16863	-0.89538	-1.48047	-1.87637	-0.60112	-1.84601	1.07288	0.54303	0.90144	-0.18729	-0.51216	-0.77024	-0.23562	-0.72639	1.50276
MSN_rep3	TPM1_rep1	0.36207	0.32759	58	D	A2	87	87	502	830	-10.45735	4.59602	-0.27898	0.29359	6.25602	-5.56128	1.46325	1.93791	2.86359	-5.83171	1.05563	-1.70373	0.75034	3.19622	0.66705	-0.97303	0.46861	-0.15541	0.30924	1.80121	1.60212	-0.84151	1.54453	-0.89741	-1.47349	-1.69819	1.00517	-0.43550	-2.25386	-1.34141	-0.18655	-0.92367	0.47012	-1.33907	0.39487	-0.68777	0.15194	-1.14348	-0.14316	-0.11223	0.02851	1.30820	-0.12943	0.05772	0.36798	-0.01050	1.20794	-0.99548	0.18543	1.25442
CTNNB1_rep1		0.90000		20	D	A2	87	87	256	855	0.48284	-0.78301	5.88539	-6.55027	-7.45176	1.60559	-8.14049	-3.38169	-1.98328	-1.07088	-2.61581	3.26269	2.96599	3.94757	-7.40295	-1.31725	2.04355	0.22204	-0.71511	-0.44054	0.41240	-2.22947	-0.26987	1.58657	2.57212	-1.22146	-1.62296	-0.40119	-3.35369	-1.31788	1.01433	1.21573	-0.76039	-1.55338	0.68754	1.05747	1.69539	0.87559	0.02993	-1.54222	-0.46869	0.04772	-0.49643	-0.91810	1.14368	1.08393	-0.38044	-0.79112	-1.40163	0.38574
MAP1B_rep3		0.92683		41	D	A2	87	88	321	87	-4.74478	-5.08399	-4.08588	-1.50572	6.37215	-1.55970	6.31162	1.84304	-0.27185	-1.29398	-2.62406	0.84008	4.62033	-2.36435	-0.50287	0.48738	-2.30694	-1.66914	3.58532	-1.48652	0.76424	1.26197	1.24779	-0.28847	-0.60134	0.27334	1.15246	0.89056	-0.83350	-0.08269	-0.47034	0.48161	-1.08517	-0.03466	-1.11539	-0.08542	0.29107	-0.63267	-0.11024	0.24223	-0.26476	-0.41343	1.38627	0.36046	0.62268	0.63593	1.81091	0.06865	0.41101	0.09864
CFL1_rep1		0.80000		20	D	A2	87	88	531	145	-2.37743	1.72423	1.20993	-4.43676	-2.60404	-1.40205	-2.30911	-0.87634	0.14462	-3.04693	-0.06325	0.06075	3.90499	1.94664	-3.09401	2.04242	2.90475	0.65477	-0.95702	2.07216	-1.56249	-1.07336	-2.90541	2.83841	1.15776	-0.22901	-0.38481	-1.22827	-2.77493	-1.44616	-0.54231	-0.88687	1.51166	-0.74206	-0.26104	-1.29650	0.12279	-0.68226	0.31741	-1.30296	-2.65111	0.78090	-0.27611	-0.47491	-0.26178	0.17168	-1.08249	0.83643	0.73161	1.40493
MAP1B_rep3		0.85714		21	D	A2	87	88	317	195	5.32123	-2.18403	-9.30803	4.22402	-3.50594	-4.53337	5.60461	-1.87704	0.74960	-3.44176	1.13598	0.73134	4.60335	-0.71779	0.61809	-0.26228	-2.70242	-0.56861	2.61854	1.77578	1.92164	1.24208	-0.06821	-2.04953	2.16155	1.08668	-2.09670	-0.70838	-0.65116	0.16057	-1.00899	2.03544	-1.82673	0.00082	-0.37462	0.84919	0.55856	0.21616	-0.04028	-0.48805	0.18706	0.72413	1.34202	1.53700	1.28665	-2.11968	0.30453	0.09408	0.80896	-1.40363
COTL1_rep1		1.00000		34	D	A2	87	88	611	199	3.21414	-5.31752	-0.77367	0.34595	1.84209	-2.20229	-3.41588	-0.96493	-3.60956	-1.90375	-2.95749	2.72307	1.32628	-2.63013	-4.92701	-4.06234	-0.16480	1.00045	1.03771	-2.10935	0.09821	-0.14685	1.31573	0.50209	0.38774	-0.29225	-2.01010	0.96205	-1.51250	0.65855	-0.32001	0.39263	-0.29536	0.40861	-0.04233	0.63449	0.46272	-1.25349	1.38519	0.48829	1.12762	0.47718	0.80117	0.21990	2.03885	0.75170	-0.43445	1.32748	-1.12153	0.94986
RAB5A_rep1		0.90000		20	D	A2	87	88	906	197	-13.94134	-1.03494	-4.28467	-3.64942	3.98924	-0.10377	0.10805	0.17636	2.59067	1.07662	2.25523	-1.17885	-1.61410	-1.59090	0.07127	-2.05061	1.49413	0.05692	1.03909	1.62806	-0.72132	-0.36786	0.07421	1.21043	3.29498	-0.48920	1.69074	-0.46405	-0.45775	0.04366	-0.44093	0.83493	-0.68520	0.63149	0.32635	0.09926	-0.35444	-0.81658	-1.18497	0.14946	-0.44432	-0.13988	0.95751	0.08296	0.04681	-0.89634	-0.36425	1.26253	-0.46236	0.41778
MAP1B_rep3		0.82609		23	D	A2	87	88	253	227	-6.98159	1.80671	-3.40770	-1.66099	4.66983	-2.72607	3.81411	-2.18044	1.71544	-4.51809	0.43710	-1.69827	2.51942	-2.02698	-2.68539	1.26973	0.77513	-2.64172	-1.75814	0.42278	-0.90778	3.66060	-2.48915	0.41671	-0.08102	-0.86292	-1.38375	0.06877	-0.18762	-0.03543	-0.87211	0.45312	-0.73801	-0.37563	0.24428	1.33476	-1.26720	-1.04553	-0.75411	0.63310	-1.44090	0.45316	1.07303	-1.02583	1.15452	-0.34306	1.04143	-0.50158	-0.29543	0.99721
MACF1_rep1	BCAR1_rep3	0.64634	0.31707	82	D	A2	87	88	197	277	0.49032	3.21181	7.91756	-11.98987	2.74647	-0.60101	-1.86000	-1.48075	-3.88583	-3.70219	-2.29281	-1.03757	-0.99800	-0.78396	0.88423	3.74192	0.03536	-2.72801	0.99692	2.74839	1.44914	-1.91524	1.08991	-1.96046	0.63707	-2.89166	-1.81151	-2.06420	-0.76580	-0.65884	-0.75799	-1.19559	-0.55484	-0.59860	-1.98292	-0.11254	0.08521	-0.43800	-0.16076	-0.58750	1.21297	-0.60372	-0.57242	-0.94053	0.14626	-0.09866	1.23488	1.45431	-0.66701	0.58601
EPHA2_rep3		0.89583		48	D	A2	87	88	757	380	-3.49266	0.28467	2.27311	1.11993	-5.08823	-3.56142	-2.78886	-1.12995	-0.04147	1.85553	0.32672	0.55561	0.79289	4.38442	-2.39772	-2.99175	3.79838	-0.16161	0.32979	-2.35865	-0.11975	-3.48852	-1.70598	0.70307	3.18461	-1.08054	1.31230	1.55054	-0.43354	-0.72868	-2.51577	-1.46136	0.86024	-2.16836	1.88973	1.41384	-0.40170	-0.80042	2.46272	-0.82938	0.66248	-0.22670	0.36168	2.09035	-0.05364	0.10897	0.60699	0.92077	-0.82193	1.86747
CARMIL1_rep3		0.77273		22	D	A2	87	88	179	504	-4.03091	6.67882	-2.34604	-1.05082	4.65997	4.31475	-1.41137	-0.58128	-1.74203	1.12880	-3.27354	-2.79238	-1.79330	-2.77581	0.19456	1.83628	0.84765	1.27329	-0.14799	0.55085	1.30169	-0.96759	-2.36125	0.71153	1.58277	-1.25447	1.47448	1.87166	-0.17581	-0.23076	1.71639	-1.81765	0.22565	-0.35736	0.15189	-0.81126	1.08147	-1.21415	0.95216	0.51515	-2.42013	0.97867	-1.75196	-0.52990	0.12694	-2.12858	1.25108	-0.04096	-1.45927	-2.76084
SNX1_rep1		0.86364		44	D	A2	87	88	555	640	-9.25855	5.59655	-7.88519	-3.56901	8.55510	-0.52033	-2.67462	3.28675	7.23738	-0.17182	-0.80170	0.10590	-2.51560	-4.99741	-2.94586	-1.80367	1.55068	0.37101	0.78817	2.57581	0.73536	-0.35213	-0.07027	-0.44039	-1.54985	0.31599	2.42569	0.24096	0.19384	-0.07368	-0.48262	-1.32047	-0.27940	0.03948	0.59100	-0.53282	0.39427	-0.03667	0.81839	-1.47120	-0.84604	-1.05753	0.02724	1.26248	-0.47874	-0.76613	0.82900	-0.08852	0.64194	-0.25131
ZNF185_rep1	TPM1_rep3	0.66038	0.30189	53	D	A2	87	88	431	715	-7.77162	10.58320	-3.99803	-6.58123	2.53105	3.50054	-2.90307	1.89849	5.02390	1.67240	3.03786	-3.80770	-2.28101	-0.86389	0.75178	1.36787	-0.71114	1.44968	0.98666	2.80174	0.91072	-1.33798	-0.85155	-1.88344	-0.79077	-0.58036	2.49854	-0.61761	1.03113	-1.02836	-1.04604	-2.18633	0.43908	-0.72989	0.61854	-1.73828	1.11967	0.31567	1.56875	0.66460	-0.05227	0.54306	1.13218	-1.36119	1.39673	0.00788	-0.79536	0.87903	-0.86374	0.22350
GAS2L1_rep2		0.31250		32	D	A2	87	88	156	765	-3.20393	2.11442	-3.14262	2.19736	6.68945	2.18158	-1.50337	0.43937	-0.86664	0.09180	0.01404	-3.10744	-1.12375	-3.17728	-1.70213	-3.17677	-0.55404	-0.47863	-0.58780	1.96780	1.71341	-2.50259	-0.73692	-1.41151	-0.11221	-0.89757	-1.76115	1.88543	0.37584	-1.72628	0.55012	-0.00552	-0.54891	-1.02609	-0.71488	-0.08257	0.53953	0.50881	-0.34989	0.11933	-0.82386	0.92709	0.48296	0.58498	0.01835	-0.53664	0.67826	-1.33456	0.59183	-1.27341
ALKBH4_rep2		0.82609		69	D	A2	87	88	806	806	1.81089	11.41947	9.22009	3.43805	-4.36871	-4.22882	2.29468	6.53427	1.43030	-2.84960	-0.60578	-5.14410	4.20944	0.53142	0.50880	1.11314	-1.97678	-1.64089	-1.14288	1.71794	2.11222	-1.13243	0.38365	0.34405	-2.23888	-1.41331	2.38954	-2.95051	0.18359	-0.41934	-2.77830	-1.73565	1.37807	1.04162	1.34030	-0.93653	0.05852	-0.00698	0.14248	-2.60286	0.42499	0.70068	0.28659	2.54735	-1.53423	0.95613	-1.07899	-0.85335	-0.37465	1.13086
CONTROL_rep6		1.00000		25	D	A2	87	89	597	87	-1.41915	0.19141	-1.51456	-2.44219	2.18806	1.90176	0.05550	-6.47233	-0.61725	1.73516	-3.73465	-0.23020	-1.97109	0.22217	-2.01149	-0.56637	-1.39479	-2.07351	-0.17472	1.79830	-0.38749	-3.41390	1.86502	2.01986	-0.55087	0.50470	-1.34083	0.80539	-0.47691	1.61940	-0.02381	-1.16135	-1.78317	0.87424	0.48039	0.44049	0.87672	0.17006	0.14904	-0.12457	0.03496	1.46138	-0.76726	1.02799	0.53582	-1.29847	-0.22651	-0.98409	1.55770	-1.33665
RAB5A_rep1		0.95833		24	D	A2	87	89	81	110	-11.50067	3.01826	-6.89364	0.93719	2.25488	1.90105	-0.56762	6.00228	3.22795	-1.22045	0.85505	-0.55142	1.35962	-3.84597	-1.56785	-2.37524	-3.01966	0.51931	0.03387	2.14877	-0.93903	1.11725	1.02932	-0.82149	0.84737	-0.30481	1.46828	1.66006	-0.26610	-1.20453	0.97794	0.00457	-0.51002	-0.49206	0.06161	0.24586	1.48937	0.00067	1.72310	-0.24127	-0.35338	-0.52614	0.42601	0.23722	-0.21008	-0.84720	-0.45858	0.32098	0.51061	-0.41338
ROCK1_rep2		0.90385		52	D	A2	87	89	377	355	-8.33447	-3.88970	5.84940	1.59623	-7.94470	-1.33700	0.37100	1.40264	-1.57823	1.67985	0.52916	-0.45173	1.89312	5.73512	4.48887	-0.76277	-1.65880	-1.47969	2.96002	-1.57300	2.64012	-1.76807	1.99185	0.23064	-0.42655	-3.24309	-0.83173	-2.38849	1.32707	0.58276	2.27469	-1.79009	0.67806	-1.05245	-0.28701	0.61182	0.28828	-0.02260	-0.92019	-1.08621	-2.39584	1.09219	-0.66774	-0.15388	1.51619	-0.12902	0.28727	-2.15766	-0.83961	0.23763
CONTROL_rep4		0.63636		44	D	A2	87	89	143	461	-11.05027	-6.28794	4.34930	-4.42504	-4.01205	-2.36534	1.77758	0.68101	0.99421	4.08845	5.17876	2.55102	-0.55945	-2.97309	1.12746	0.16272	1.18284	-0.63788	-1.00448	-3.08831	-2.64873	0.41064	1.14302	-0.50560	1.35319	-2.65182	1.15047	-1.11495	-0.28909	1.01577	0.49511	0.21852	1.40278	-0.82003	0.84101	-0.48777	1.49087	-0.85171	0.26782	-1.08368	-0.01475	1.16566	0.45109	-0.07941	1.04947	-3.91329	-0.71272	1.73582	0.60649	0.07598
EPS8_rep2		1.00000		36	D	A2	87	89	907	577	-1.55962	-1.51023	0.71342	-5.95099	-2.91563	3.29939	7.63540	-3.91171	8.26617	-1.37771	2.08538	3.53734	-2.48573	-0.41593	-1.58108	-0.21514	3.97594	-3.29048	0.79872	-1.27851	-3.12567	1.09474	-1.63133	3.10363	-2.80421	-0.00408	-1.81862	0.00952	-0.36517	0.46299	-1.68490	0.56872	-1.16137	-0.34071	-0.44713	0.74277	1.10911	-1.34061	1.11213	1.13259	-0.93035	0.90723	0.90185	-1.65939	-0.68809	0.12926	0.91250	-0.96542	0.49483	0.16562
SMTN_rep3	CNN2_rep3	0.43750	0.43750	16	D	A2	87	89	640	701	-13.55885	1.28423	0.97416	-4.15526	1.51448	-0.82112	2.75864	5.04263	2.36798	2.06601	-0.75929	-0.70003	-0.70006	0.24796	1.99208	-0.99703	0.62297	2.68360	0.26051	-0.51136	-0.34776	0.16953	-1.54338	-1.19150	-0.50138	-1.15905	1.40518	-0.73015	-0.69755	-0.19588	-0.62122	-1.77092	1.38820	-0.60874	2.18559	-0.70633	-0.74174	-0.38824	-0.36520	0.48333	0.74206	1.45494	0.17367	0.23299	0.16577	0.64529	0.57995	0.48014	-0.29271	0.64092
HIP1R_rep3		0.95833		24	D	A2	87	89	169	751	13.73630	19.53712	-7.98718	-9.97520	3.79273	-3.03760	-3.43593	4.23490	3.38712	1.96159	-4.36857	1.74983	0.63456	-3.17336	-0.60541	2.59621	0.36926	-1.13237	1.39515	-3.24122	0.85024	-1.34906	-0.33800	-0.10901	5.14753	-1.05483	-3.93841	-1.78116	-0.59969	-1.33417	-0.06770	-1.80888	1.46441	1.17397	0.32266	-0.80050	-0.40721	0.63439	0.29582	0.82750	-1.07894	-1.37245	1.48988	-0.47152	-1.33204	-1.39501	-0.02467	0.34526	-1.28066	-4.01092
AJUBA_rep1		0.96923		65	D	A2	87	89	300	809	-6.07939	-4.47273	5.01692	-1.87814	-2.21815	5.02807	5.88771	1.28661	-3.26930	-2.08642	-0.47306	2.01757	1.44015	1.00700	-1.41898	-2.14868	-0.00306	-0.21974	1.77894	-4.19659	2.96420	-3.95751	-0.75906	-1.67572	0.36662	-1.95027	0.66383	-1.20528	1.05173	1.47264	0.15854	-2.04662	-2.39147	-0.62696	0.25575	-0.65214	0.94233	0.20521	-0.04818	1.65247	-2.79803	-0.43538	1.12828	-1.19273	-0.33627	1.11941	0.15397	-0.37604	0.08086	0.21136
SLC9A1_rep3		0.96000		50	D	A2	87	89	795	802	-2.63941	3.00707	6.61051	-4.20708	-1.38669	-1.89538	1.92794	-3.44393	0.98220	3.56132	-1.01065	-2.76146	0.16529	0.77450	3.16872	-0.03372	3.42300	-1.97510	-1.37664	-1.81815	2.60758	-0.88440	1.70473	0.27636	-2.27334	-1.63090	0.13813	1.28213	-1.99774	1.21920	-0.50570	1.29848	-0.96735	1.77884	1.27165	0.30509	1.00486	0.81550	-0.57410	2.37299	1.61594	-1.75314	1.27171	1.56331	-0.74083	-0.73345	-0.46980	-0.31329	-0.96288	0.99211
LMNA_rep2		0.98039		51	D	A2	87	91	545	170	-7.29244	-5.66674	0.47145	-2.38426	-7.77071	-1.92117	3.34205	-1.03938	1.68850	5.93911	3.78601	2.89688	2.57623	-1.11717	2.92699	2.79754	2.43955	-0.02983	-0.35743	-2.34690	-1.39947	-0.06941	0.09751	0.11525	1.01170	-1.16023	0.08488	-0.16661	-0.65767	0.05161	-1.75791	0.46860	-0.36338	-0.41196	-0.26738	2.55524	-1.61610	-2.39147	0.15555	-1.33459	-2.22768	0.26287	0.20417	1.04392	-1.33208	-1.77992	-1.48055	-0.60121	1.03541	-0.68134
OPHN1_rep3		0.95455		22	D	A2	87	91	456	259	-1.50866	4.61704	-5.31541	-0.52332	-3.40778	-0.11199	1.10544	-4.16629	0.60757	1.42104	-4.40149	-1.31915	2.99212	0.86043	0.28228	0.63573	3.39294	2.71368	0.05601	0.25667	2.05530	-0.25018	-1.08763	2.21388	1.05067	0.76716	2.72457	-0.97718	-0.20788	-1.04872	0.48463	0.09499	1.12454	-3.00642	-0.17915	-0.36311	1.35497	-0.23038	1.10972	2.12862	0.98395	-0.33479	1.71218	-1.03108	0.05157	-0.06318	-0.94987	0.27523	0.85524	-1.04315
NEXN_rep3		0.96429		28	D	A2	87	91	808	287	-8.74231	-3.44129	-1.08470	-2.66767	2.19447	-1.52008	-0.27812	-1.88078	2.97629	-2.39253	4.55869	-1.29000	1.97844	0.44890	-2.30495	-3.76376	0.61067	-2.08988	-0.72278	-1.57998	1.13415	-2.86558	0.36126	0.95130	-1.11154	-0.11885	0.46223	-1.58643	-0.49305	1.84162	-0.19868	0.18059	-0.28536	0.54821	-0.93290	0.90849	0.41936	-0.96275	0.27510	0.62831	-1.36977	0.49112	-0.17276	0.37526	-0.19427	0.48291	-0.87142	0.73441	-0.51452	0.98921
MYH4_rep3		0.92857		42	D	A2	87	91	182	283	-4.11497	8.66535	-7.09087	-2.47368	-1.41526	-4.49497	-2.41473	0.30803	7.11755	-1.11441	3.75999	3.55206	1.10152	-2.02733	-0.67214	3.55825	1.31117	-0.98757	-1.10512	0.94158	0.04352	1.26602	2.07805	-0.65570	-1.77597	-1.54175	-1.13215	1.03203	1.00714	0.30491	0.11145	-0.92193	0.74163	0.25786	-0.73379	0.77801	-1.82767	1.55744	-1.39319	1.62237	0.87016	-0.35745	0.69347	1.03832	0.22460	-0.80964	1.58339	-0.98526	-0.17568	1.46516
PLS3_rep1		0.85714		21	D	A2	87	91	332	305	1.29553	4.45101	5.49592	0.85478	-2.22418	-2.30216	-0.54926	-5.64691	0.72352	-3.72485	1.83833	-1.33939	4.72708	0.28150	0.72600	3.75582	0.52321	-0.57312	-3.01929	0.13671	1.31060	-0.22302	0.55297	-1.84057	-0.19174	-1.69471	-0.47613	-0.25242	1.69831	-0.22891	-1.12217	1.25588	-0.59966	-0.82549	-1.77762	2.55827	0.75007	-0.24529	-1.19467	0.24567	0.33754	-0.33852	0.93659	-1.00568	0.36596	0.48169	0.48183	0.33832	-0.39368	1.41418
MESDC1_rep1		0.92308		26	D	A2	87	91	511	345	-3.03852	-5.55955	-1.09665	2.97622	1.39658	-0.62301	1.38111	-3.70554	-3.44151	-2.19862	-1.23297	-1.34260	3.71078	0.71420	-0.27223	0.76074	1.96498	1.03474	0.27857	-0.74793	0.31898	-1.54169	-0.47373	2.37849	1.47074	0.84116	0.09324	0.52801	-0.73943	-1.63642	-1.15207	0.64749	-0.97677	-1.36301	-0.09951	0.57894	0.47571	-1.14727	0.45728	-1.55053	0.18494	0.54398	-0.37687	0.15253	1.33262	-0.56997	0.41521	1.06752	0.88709	0.66316
SCRIB_rep3		0.88889		27	D	A2	87	91	208	414	-8.94221	-1.45348	-0.41924	-7.19600	-0.03751	-1.39439	4.54503	-1.58254	4.17426	0.81245	2.63870	-1.88491	1.47090	-0.57324	0.84841	1.87838	2.97202	0.03738	-0.56564	0.41681	0.76256	0.10625	-2.46326	1.39466	1.00516	-0.71712	1.19136	-0.94476	-0.94270	1.02094	-1.28223	0.05563	-0.67554	0.20194	0.39690	0.23458	-1.23987	-0.19837	1.22718	-1.20999	-1.89015	-1.21487	2.34575	0.31310	0.56666	0.37797	0.32786	-0.09862	-1.85233	1.77062
PLCE1_rep1		0.63636		22	D	A2	87	91	334	412	-0.13436	0.00501	-2.12997	-3.05468	-1.36717	1.54334	0.47563	-6.71500	3.06593	-1.51422	1.32858	-0.63304	5.80020	-2.18077	-1.57558	-1.34440	0.39142	1.88862	0.20177	0.19356	-2.10231	-0.84975	-2.03311	0.17512	0.39713	-0.01944	0.33386	2.02545	0.71101	-0.28144	0.38295	0.05432	-0.23942	-2.11521	-1.55741	0.04676	1.25242	0.52599	0.06955	0.40805	0.21312	-0.54033	-0.43739	1.05792	-0.49334	-1.65641	0.17978	-0.36884	-0.81714	-0.89452
MTSS1L_rep2		0.92500		80	D	A2	87	91	854	421	2.01199	-0.22983	13.92318	-9.92846	-9.34298	-3.90857	-0.41216	1.11496	1.27403	-2.61174	0.54420	3.42147	5.70838	-2.26615	-7.43017	0.69187	0.03768	3.53098	-0.44972	-0.32013	-2.22719	2.18584	-2.86664	0.41455	0.82829	-3.14123	1.32585	-1.91493	-0.38638	0.91212	-2.41842	-1.90196	2.88726	-0.16899	-0.43500	1.66317	-0.17561	0.66179	-0.39409	-1.09092	-1.39322	0.00635	3.73142	-0.01778	-0.03796	1.04605	1.88036	-1.75995	-1.43793	1.89071
PLCE1_rep1		0.60000		20	D	A2	87	91	353	499	9.00160	3.54602	-0.92127	3.79097	3.82064	-1.30653	3.84102	-6.88379	3.38134	-2.55380	-2.78179	-3.04104	2.65797	-2.03302	5.30670	1.49274	0.93454	-4.86005	1.50969	-1.44786	0.70303	1.56148	0.77198	-1.93650	-0.88417	1.23350	-2.29892	-0.28155	1.29141	-0.35497	-0.94550	0.39568	-0.63491	0.07384	0.13628	0.44739	0.47363	0.28232	0.27709	0.67421	-1.55904	1.37436	2.26551	0.68569	1.43231	-0.36439	0.61385	-0.20106	0.92877	-0.59278
VEGFA_rep1		0.94737		19	D	A2	87	91	803	510	34.80724	-9.03966	5.27632	-11.35467	3.20152	0.79374	-4.67394	3.66837	5.12968	-6.27857	-1.63309	-8.53838	3.72109	-6.26178	1.11893	-0.37163	4.06329	-7.38696	-5.87109	2.79414	-0.11635	-0.43863	-1.01211	-0.92687	1.19438	2.90063	0.18057	1.13180	0.10627	-0.27458	-2.29649	-2.26452	-1.34890	-0.17480	-2.11513	1.32087	2.16488	1.94477	-0.45847	-0.03358	1.52950	-1.21409	-2.14429	-0.42347	2.17481	2.19086	-0.35049	-1.13651	-0.42143	-0.80017
PARVB_rep1	CORO1C_rep2	0.63889	0.33333	36	D	A2	87	91	402	513	-2.54019	-5.70602	-2.36911	-6.27621	-2.96623	-0.05081	3.31052	-1.66700	2.13436	0.89232	-5.41103	4.56484	3.15479	-2.17353	-0.26229	-1.00009	-0.57300	-1.53982	0.08248	-1.68794	4.52568	-1.67926	-0.24363	-2.13064	0.30218	0.16859	-2.14417	-0.72866	-0.94835	0.36358	0.05778	0.80418	-0.04873	-0.82599	-0.59249	0.24134	-0.53438	0.36261	-0.77302	-0.06289	0.63657	0.11467	2.28458	-1.21757	0.68802	-0.97892	1.60555	-1.98126	-0.34040	-0.36122
SORBS1_rep2	ACTN4_rep3	0.60345	0.37931	58	D	A2	87	91	167	514	-2.90982	2.61356	1.86270	-2.41171	-2.88376	-6.27697	0.38865	-0.20851	4.00730	-1.99747	-2.06554	3.54173	-1.66739	-2.09712	4.70247	1.12062	3.57122	-2.10914	0.05682	0.71220	3.80140	-4.23666	-2.25634	1.01995	1.67036	-2.32147	-1.65695	2.12964	-0.87482	0.65185	-0.68429	-2.24048	0.94170	0.87035	-1.04419	0.44893	-1.16444	0.31673	-0.19417	0.20195	0.54660	-1.38993	0.07129	0.94594	-1.18322	-0.73593	-0.08919	1.22789	0.78864	0.18294
CORO1C_rep2	PARVB_rep1	0.51613	0.48387	31	D	A2	87	91	483	588	-5.26407	-3.09142	-2.70780	0.22691	-1.78260	-3.46248	6.21160	-1.91285	2.90316	1.05047	2.46959	-0.34227	3.80957	-2.28043	-0.44623	-0.30611	0.43717	0.41866	-0.41053	0.39366	-0.47446	1.72873	0.10129	-1.39144	0.15088	0.83781	1.13015	0.11187	-1.96373	1.02239	-0.31982	0.57132	-0.85527	-0.16683	0.39576	2.18528	-0.23515	-1.60564	0.08123	0.57936	0.01844	0.25348	0.15642	-0.57160	1.11217	0.11846	-0.00455	0.12589	1.46647	-0.08440
DYNLT1_rep2		0.87179		39	D	A2	87	91	104	608	1.35091	8.96150	-2.04944	-2.84339	-5.08187	-0.27165	3.09793	-1.80020	3.21329	-4.07802	-0.69138	-4.02612	6.47950	3.50130	-0.88116	3.43877	1.51232	-0.12704	0.97105	1.42482	1.14978	-1.25876	-1.98415	2.89025	-1.23292	-0.33784	-0.12094	-1.09418	-2.82267	-0.16768	0.62565	3.09079	-0.59392	0.84765	0.13588	1.36568	2.31303	0.02725	0.64336	0.24472	0.68933	0.63148	-0.32030	-0.61239	1.63238	1.54575	-0.27394	1.11321	-0.81437	-0.35184
MICAL1_rep3	EPB41L2_rep2	0.54286	0.45714	35	D	A2	87	91	624	631	7.49557	2.83119	-13.72333	-5.76836	-4.69511	-2.31534	7.18859	-3.50543	-0.84127	4.54574	-0.43106	-0.64098	-0.61212	-3.35763	-1.28330	-0.70327	-0.41793	3.36871	-2.28608	1.42441	2.93546	3.12235	1.02664	-1.16084	0.17306	2.20342	2.05054	-0.26529	0.39117	-0.37134	-1.43186	-1.00802	-1.07334	-2.31375	-0.24903	-1.78120	-1.23466	-0.57761	-1.21366	-0.54345	-1.08450	0.51502	-1.27950	-0.28612	0.98176	1.23967	-1.05093	0.38091	0.22570	0.93521
PARVB_rep1	CORO1C_rep2	0.67500	0.30000	40	D	A2	87	91	416	635	-4.94020	-6.53686	3.68141	-5.31874	-2.25661	-0.50746	3.74836	-4.37238	-1.97744	-1.75460	0.12626	1.36501	2.70340	-3.56680	0.08641	1.48929	-0.73613	-1.08017	0.50370	-3.33513	-0.33043	-0.59010	-0.32470	1.26524	-0.62947	-1.50124	0.65817	-0.83967	-0.21440	0.00325	-1.37384	0.49813	-1.85326	-0.68410	-1.72348	0.75506	-0.61654	-1.06588	-0.26465	-1.31798	0.37041	1.17210	-0.62879	0.85975	0.06678	-0.27505	1.21422	-1.20745	-0.83862	-0.86644
DMTN_rep1		0.90000		20	D	A2	87	91	591	682	20.96062	18.56284	-8.94157	-4.81421	-1.12719	5.86642	11.76518	-1.24633	-0.30141	1.98808	-1.12548	-3.42400	3.22992	-5.63026	1.93064	4.71605	3.00695	-1.49397	1.74177	-2.29234	-0.94060	-0.58835	1.56252	-2.22957	0.66995	-0.14197	1.18327	2.23356	2.49906	0.26456	-2.43702	-1.80783	-1.86786	0.27253	1.91263	1.39103	1.14251	-1.15943	-1.05896	-0.76348	-0.70328	0.00050	-2.25358	0.76342	0.98499	1.06419	-0.30210	-0.74595	-1.80625	1.04918
SCRIB_rep3		0.92308		13	D	A2	87	91	327	704	14.58331	13.74499	0.51944	-3.41720	8.19664	4.05376	4.06784	-0.36797	2.10025	2.10710	-3.14033	0.93074	-2.16720	-7.23696	3.01973	1.65775	2.62322	0.19918	-1.40526	1.62715	0.97418	-2.77379	-1.72840	-2.70520	0.46410	0.57859	-2.74055	-1.29139	-0.11238	-1.12104	-0.01948	2.68918	-0.49286	0.69988	1.39364	0.82666	0.20215	0.58769	1.18127	-0.23437	0.62811	-2.22386	0.83407	-0.94346	-1.15553	-0.69136	1.21342	-0.97857	0.57746	0.03514
SPIRE1_rep1		0.96667		30	D	A2	87	91	477	699	5.03734	7.97311	-5.40895	-3.23278	-5.30007	-1.15684	1.85857	-1.17589	0.34322	-0.20323	-0.03223	-0.05197	1.97864	-6.80198	1.51868	3.35945	-0.29518	0.88042	-1.50036	0.92093	1.01402	1.95810	3.30182	1.03296	0.08951	0.14463	2.93850	-1.06833	-0.36801	-1.38020	-1.34534	0.81603	-1.55497	-0.48238	-0.84844	-1.37323	1.31339	0.00170	1.87669	0.36813	0.43804	-1.09557	-0.50806	0.28745	0.38855	-1.31054	0.65883	0.40727	-0.95390	-1.11160
MICAL1_rep3	EPB41L2_rep2	0.50000	0.35000	20	D	A2	87	91	660	716	10.03363	2.83864	-10.94938	-8.01647	0.11258	-2.22885	5.25003	-6.82598	-0.23062	-2.79669	2.33268	-1.89471	1.15506	-1.08782	-1.66099	-1.28278	0.03382	0.82233	-3.24506	1.56643	2.96039	6.15273	2.25640	-2.78244	-2.13146	1.84736	-2.06670	-0.95836	-1.22380	0.40562	-0.57749	0.87738	-1.66432	-1.19721	-0.64285	-1.59849	0.40281	-0.79766	-0.61860	-0.32849	-1.25870	-1.36005	0.80842	-0.63591	-1.10255	-0.45690	-1.11824	0.48077	-1.46838	0.09868
SPIRE1_rep1		0.95652		23	D	A2	87	91	285	730	-7.71244	-1.65616	-0.01691	-1.18185	-1.87390	-0.34906	2.64330	-2.85742	-0.06154	1.09235	-0.25507	-0.16794	0.69433	-0.17529	4.14048	-0.89859	0.45444	-1.00151	-0.00389	0.91461	1.58254	0.12480	0.64730	-0.19670	1.10789	-1.53013	-1.43156	-1.73538	0.35011	-0.99600	-0.77829	0.69832	-2.01769	0.73667	-0.87905	0.35974	0.54726	-1.59284	-0.43662	0.66455	0.18622	0.37232	-0.64629	0.49317	-0.57889	-0.16801	-0.10319	-1.74012	-1.56767	-0.03735
SETD3_rep2		1.00000		36	D	A2	87	91	874	769	-14.68504	0.61435	-3.41538	-2.36730	3.34264	-0.23402	1.24381	4.03181	3.54445	2.91460	0.93264	-0.48759	0.95891	-0.40662	-0.82114	1.09410	3.22898	3.46097	0.84061	-0.52743	-1.89183	-0.43767	0.00345	-1.46649	1.53068	-0.52084	0.23086	-0.42747	-1.02310	-0.31572	1.04846	-0.09539	1.25852	-0.78998	0.54739	-0.28056	-0.07357	-1.51400	-1.41194	1.02520	-0.59543	-0.29255	-0.46506	-0.52445	-0.79174	-0.62055	-0.72713	-2.89800	-1.01442	1.92287
RHOF_rep2		0.92000		25	D	A2	87	91	544	774	-10.71360	-5.56198	-0.55567	-1.61061	-0.05605	0.24030	5.12238	0.26951	2.01275	1.98948	1.71476	-0.45527	3.90407	-2.33979	2.25466	2.45578	0.03459	-0.10352	1.17501	-1.27211	-1.23461	-0.66244	2.24194	-1.09959	0.20688	-1.16649	0.26604	-0.74760	-0.13590	0.14391	-0.71623	1.09021	-1.28769	0.27757	-1.14913	1.80812	1.10287	-1.67488	0.75971	-0.40625	0.26923	-0.67991	0.30047	0.48529	0.48348	-0.50197	-1.00921	-0.09026	-0.13694	-0.18773
RHOF_rep2		0.88235		34	D	A2	87	91	681	832	-6.97943	2.32616	-1.37838	-4.97431	-5.51582	0.93911	-0.10135	-4.20300	4.65208	0.35036	2.63332	0.87782	0.07623	-1.90950	3.13652	-0.15274	1.05015	0.35334	-0.31549	0.68610	0.23609	0.88139	-2.41368	0.66164	0.56653	-0.67144	-0.27097	1.14745	-0.30885	1.26050	0.88373	-2.12078	-0.96614	1.27433	0.00570	1.86658	-0.92583	-0.78306	-1.17940	1.74768	0.57052	0.23812	0.36219	-0.57551	-1.45034	-1.71793	-0.23160	-2.52107	-0.28875	-0.80004
ADD3_rep3		1.00000		11	D	A2	87	91	615	823	36.40167	-18.76653	-0.41608	-7.91899	2.92354	-0.90080	-3.83128	4.61054	3.99816	-6.15310	2.80912	-3.33612	3.45704	0.18086	6.95566	-1.45210	4.79017	-0.22156	-1.09792	0.04107	4.38317	-0.56088	-0.01882	4.61978	3.31445	2.98852	-1.74181	-0.07805	1.58771	-0.37160	-1.98192	0.18051	-0.69888	-1.00422	-2.13583	2.16346	2.83082	1.54547	-0.35632	-0.99625	0.11389	-0.47842	1.26111	0.70935	-0.14449	0.58072	0.12075	0.31237	2.84278	1.01153
MYLK_rep2		0.91304		46	D	A2	87	91	373	829	-4.23373	2.27287	3.07368	7.94477	-4.70854	2.45545	4.72922	2.76132	0.18716	-3.32157	5.56073	-5.14955	3.95725	-4.90596	2.52474	2.06000	-0.46331	2.25912	-1.52580	3.02072	-2.41449	0.47554	0.38719	-0.72341	3.41869	-0.82635	1.35011	-1.51183	-0.21390	-0.91896	-1.10399	1.47587	0.98984	-0.52219	-0.99573	0.66829	1.37173	-0.88472	-1.00519	1.99340	1.36847	0.93796	-0.18417	-0.19015	-1.26370	-1.26068	-0.85846	-0.72514	-1.13983	0.01362
FAM171A1_rep3		0.89189		37	D	A2	87	92	143	63	-7.90370	-5.57413	-7.23210	-1.81550	6.23831	-2.34823	3.59261	2.92082	1.46642	-0.83136	3.25191	-0.36918	0.38445	-0.93297	-4.66124	0.14217	-2.14247	-2.97709	0.05289	-3.05245	1.34080	0.85836	0.00154	1.91928	-0.52637	0.75302	-0.36673	0.18236	0.58521	0.87578	-0.76992	0.41283	-1.92035	-0.89628	-0.79746	0.27647	-1.05341	-1.10929	0.52033	-0.18469	0.52816	-0.23261	-0.16322	-1.35882	-0.66802	-0.07589	-0.12204	0.10149	-0.30163	-0.73476
