## Supplemental Table 5 for "Mapping variation in the morphological landscape of human cells with optical pooled CRISPRi screening": Supp Table 5 - screen_data_per_cell.csv (part 348 of 535)

guide1	guide2	guide1_amplicon_frac	guide2_amplicon_frac	num_amplicons	plate	well	fov_row	fov_col	nucleus_centroid_x	nucleus_centroid_y	fPC1	fPC2	fPC3	fPC4	fPC5	fPC6	fPC7	fPC8	fPC9	fPC10	fPC11	fPC12	fPC13	fPC14	fPC15	fPC16	fPC17	fPC18	fPC19	fPC20	fPC21	fPC22	fPC23	fPC24	fPC25	iAD1	iAD2	iAD3	iAD4	iAD5	iAD6	iAD7	iAD8	iAD9	iAD10	iAD11	iAD12	iAD13	iAD14	iAD15	iAD16	iAD17	iAD18	iAD19	iAD20	iAD21	iAD22	iAD23	iAD24	iAD25
FMNL1_rep3	CTTN_rep3	0.62264	0.35849	53	D	A2	87	92	318	190	-2.18999	1.54736	1.52790	-1.17061	-2.23143	-6.35050	1.56169	-0.91994	2.88294	-1.36453	2.08099	2.62590	-0.28991	-4.67493	0.02717	2.24231	2.18365	-0.05122	-0.15902	1.10258	-1.90640	-0.11028	-1.58322	2.81657	-0.18821	-0.93462	0.96354	0.55636	0.69397	1.28769	-2.03144	-0.69571	0.12099	-0.80565	0.95127	2.55993	-1.17115	0.38572	-0.58848	0.11567	0.19551	2.18797	1.16702	-0.55047	0.96659	0.27587	0.18382	0.35842	0.55668	-0.30964
MPRIP_rep2		0.89474		38	D	A2	87	92	612	203	5.95504	3.07840	1.70417	-14.91635	0.37006	6.29787	-1.09966	-1.66038	-2.72451	-1.32844	-3.90456	0.71404	-1.20144	-6.09613	-0.14396	2.78908	0.13657	0.49816	0.17879	1.48276	0.35553	0.50053	1.00633	-1.80371	1.56637	-0.23648	1.18286	1.72052	-0.74986	1.10940	1.35924	-0.32868	-3.72782	0.21036	-1.77687	0.19131	1.53935	0.61942	0.22976	-2.32855	0.31924	-1.65266	0.89648	-0.70520	-0.86009	0.54150	1.69355	1.01562	0.63505	0.93994
IQGAP3_rep2		1.00000		32	D	A2	87	92	801	221	-4.60634	3.50858	-5.24069	2.31247	-0.59072	-5.03860	-1.63173	0.82359	4.39209	-0.60488	-2.64047	5.31670	-0.33657	-4.12671	-0.27087	-1.92237	2.23327	-0.85547	0.04652	0.48724	0.59865	-0.83513	-0.98429	1.21203	0.39709	0.65516	2.80493	-0.04290	0.14784	-0.24685	-0.49226	0.34246	0.86704	0.61812	-0.08841	-1.12039	0.81572	-0.01086	2.15319	0.51531	-1.11976	-1.06289	0.99425	0.97092	1.06617	-1.20039	0.98344	0.34794	0.58962	-0.54510
MACF1_rep1		0.71429		7	D	A2	87	92	550	241	14.74372	-9.22061	-2.79980	3.39628	-2.68034	-0.18967	-1.69548	-7.67766	2.51458	0.79640	-3.73322	4.91782	1.24210	2.54299	-0.31315	2.43644	1.20287	-0.35309	2.97503	-2.66106	-2.73720	2.13617	-3.33215	-1.93654	2.30280	2.97863	0.53844	0.53974	1.62478	-0.31263	-0.12334	0.68586	0.53519	0.73191	0.42873	0.41709	0.07404	-1.05940	-0.76415	0.90429	-1.09560	-2.97629	0.82517	1.51956	1.86689	0.77785	-0.36412	1.22807	0.82212	0.79260
TRPM7_rep1		0.78571		28	D	A2	87	92	571	268	22.44874	18.57158	13.35660	-4.37447	7.71723	10.40774	12.44744	-1.11772	-1.82744	-0.97574	-2.10118	3.18723	1.99009	-4.40616	5.00684	6.34697	3.51144	-7.02335	-1.57929	1.48953	-0.42477	1.59327	-0.70956	0.60349	6.83556	1.20704	1.42004	-0.97509	-1.02150	-1.63598	-1.12727	1.22830	-2.37579	0.79285	-0.75023	1.84565	-0.79270	-0.69073	-0.43089	0.02952	0.97411	-1.07967	-1.45817	-1.22589	-0.95604	-0.10644	-0.19111	0.15305	-0.65374	-0.45064
TRPM7_rep1		0.95349		43	D	A2	87	92	446	299	2.92647	7.18449	5.52755	-7.79216	-9.57734	-1.69291	-0.82738	-8.28256	2.61080	-2.45467	3.72910	0.15383	6.00758	6.35709	-0.29601	4.73785	1.20731	-1.28308	-2.34906	-3.23097	0.50411	1.70768	0.74205	-1.54737	0.07900	-1.91122	-0.75577	0.87989	-1.70368	1.74217	-1.20166	-2.82519	-0.39800	0.68172	1.29564	1.94462	-0.66569	-1.02672	-1.05125	2.66861	0.27563	-1.21098	0.77504	-2.57130	1.62713	0.84407	0.46541	-0.38224	-1.48990	-0.35636
MYL6B_rep2		0.92593		27	D	A2	87	92	827	309	-4.18471	3.21324	-4.30293	5.30026	2.48932	-6.09892	1.21155	-2.85531	3.41120	-2.09437	-3.17694	0.21075	2.05569	0.99975	0.72619	-2.28242	4.93080	0.74517	-0.62719	1.52255	0.72607	0.01925	-0.29131	1.42252	0.69125	-0.28579	-1.02699	2.20225	0.78576	0.41270	-0.27543	-0.41191	0.28963	-0.18326	0.72848	1.29733	-0.13259	-0.97946	-0.44460	-0.16224	1.00394	0.19054	0.44793	-0.24388	1.11871	-0.45597	-0.41488	0.39408	-0.90142	-0.04484
BIN1_rep2		0.78571		14	D	A2	87	92	760	306	12.09885	18.83007	4.17153	5.10642	3.39099	3.11417	0.75021	-4.54450	-1.69235	-2.10650	3.62653	-3.21003	3.60543	-4.78157	2.48270	3.69825	-5.23860	0.45829	1.27443	-2.47611	0.52803	-3.52722	1.89192	0.66360	2.59376	-1.76348	-0.87188	2.29151	0.96436	-1.72603	0.17899	-0.13670	-0.52814	-0.08833	-1.39782	2.33034	0.54096	1.28099	-1.63345	0.90425	-1.44714	-1.01573	1.19326	-0.44379	-0.29703	-1.33362	-0.48698	-0.03361	2.57342	-0.39582
TRPM7_rep1		0.75556		45	D	A2	87	92	614	353	1.30824	10.60958	2.68549	-11.73084	-8.37513	-4.78306	5.34190	-0.35060	5.27292	4.02554	0.35910	0.98052	-0.50843	0.07734	3.25043	4.21277	2.12067	-2.24646	-0.97147	-2.20694	2.45607	1.44384	-3.42038	-2.36561	2.41125	-1.84944	3.18427	-1.91735	-2.03983	0.09885	0.68531	-0.18337	1.12495	-1.68973	1.09115	0.57093	2.72234	0.11218	1.41721	2.25001	0.34748	3.99426	-0.03211	-0.27838	-2.12816	-1.19513	1.54807	-0.57506	0.47708	-1.28258
INF2_rep1		1.00000		37	D	A2	87	92	197	346	-3.34347	0.09267	3.51793	-2.75666	0.08659	4.85183	0.24326	-2.77786	-2.20166	1.60834	-1.32122	-0.71623	-1.09167	-3.40367	3.29165	-1.28081	1.78871	-4.03427	-0.38464	-1.40656	2.69843	-1.30380	-0.40728	-1.13334	-1.70474	-0.66793	0.93414	0.85885	-1.87192	-1.75074	0.38461	0.20722	-2.21966	0.24112	-1.14247	-0.01854	-0.21858	1.79878	-1.66149	-0.46873	-1.92445	0.14875	0.76232	0.03631	0.49368	0.60641	0.66275	0.86869	-0.15829	1.96213
CTNNA1_rep1		0.57143		21	D	A2	87	92	457	383	4.22749	1.71294	3.87005	6.51560	4.13126	-3.80098	-0.12526	-2.54942	4.18541	-6.69435	-2.11219	-1.50872	6.12249	3.25368	1.94031	0.68533	-0.21790	-3.27608	0.55863	1.19587	1.28163	-0.15899	-0.45819	-1.44283	-0.03716	0.58686	-1.31800	2.19615	-0.27198	0.40487	0.28465	0.64654	0.70215	0.71484	0.12922	-0.31600	0.79937	1.55768	-0.86730	1.83911	0.15421	-0.18332	0.31946	1.62875	-0.19181	0.17369	1.64401	0.10013	0.82983	-0.00405
PAFAH1B1_rep1	TMSB15A_rep2	0.43137	0.41176	51	D	A2	87	92	597	461	8.72102	14.47687	9.86915	5.98861	-7.59854	-8.17739	-1.64335	-2.05164	-1.23800	-4.74483	-0.93793	-4.42673	2.69377	1.97552	-3.02206	2.27862	-2.37176	0.87426	-2.27275	0.23613	2.28527	0.80062	0.36903	-0.92867	0.59961	0.01222	2.26463	-1.88731	-2.33509	0.57865	-1.82643	1.75272	3.07941	2.40886	0.15792	-0.46809	1.49659	-1.88041	-2.96757	-3.90685	-0.52777	1.64759	0.26425	-0.84838	-0.39076	-1.63996	-0.36577	0.09331	2.04510	-0.69666
PIK3CA_rep3		1.00000		29	D	A2	87	92	235	524	0.55380	0.74283	-7.43088	0.67301	2.18367	-0.32710	-2.88844	-1.71233	4.67530	-0.21497	-3.40460	2.52364	6.23564	0.55310	-3.66738	-4.10312	1.11333	-1.38472	1.22818	-1.90300	1.69672	-4.39346	-1.38983	-2.26396	2.35023	-0.26769	-1.90733	0.95565	0.92522	0.64334	0.37297	-2.41995	0.26372	-0.27943	-0.07180	0.44891	0.73932	-0.64578	-0.98737	0.93672	0.36012	0.71961	-1.08589	0.25873	-0.64159	-1.62157	0.85048	-0.26889	-0.73358	-0.27110
WWC1_rep3		1.00000		26	D	A2	87	92	438	527	1.38164	8.01051	-6.68861	4.58433	-4.01913	3.07680	-1.87455	4.52125	-0.34939	5.51832	1.96897	-3.79107	-0.64551	-5.78450	-2.11426	-0.80504	-0.63293	0.24937	-1.42021	1.22209	-0.13536	-3.04645	1.07187	3.40760	1.79305	-1.15053	2.12087	-1.71364	0.06174	-2.60380	0.15895	0.06408	-0.49938	0.08844	-0.34440	1.51149	-0.34569	-1.84112	-1.50628	4.13175	2.33350	2.09587	0.84787	-0.71916	1.11514	1.44321	-3.06684	-2.13377	0.56656	-1.07761
SH3PXD2B_rep2		0.91892		37	D	A2	87	92	230	633	-6.09589	7.95128	-3.14107	1.29118	-0.70773	2.77553	0.99439	6.12214	4.72670	-5.49702	3.05055	-2.24288	2.05029	-2.15714	0.54264	-0.07990	-2.22124	-0.69850	-0.54560	0.66238	1.25223	-4.62105	-3.66417	2.40353	1.83581	-0.96954	-2.18164	-0.83769	-0.01131	1.57012	0.86385	-1.10156	0.10575	1.33344	0.68669	-1.28514	-0.37917	1.47206	0.33923	0.11991	0.53823	-0.78618	-0.42215	0.09685	0.77234	0.61796	0.31486	1.71761	-0.65024	0.45923
PFN1_rep2		0.89474		38	D	A2	87	92	735	678	-0.26550	-5.23174	5.44400	-3.89172	-1.94687	1.66646	-1.07663	3.10250	-6.04858	-0.63789	0.52295	-1.90822	2.90421	-2.07633	-1.66626	0.04518	0.59534	1.33560	-0.01180	-0.79950	-2.36650	1.39921	2.29636	0.96829	1.10946	-0.88986	0.59970	0.34030	-2.26538	1.15322	1.27910	-0.46317	0.65393	1.14605	-1.56378	-0.21629	2.47947	-0.51931	1.41868	-0.44354	1.26468	-1.99160	-0.08755	0.22113	1.22998	-0.68704	-1.12004	0.71390	1.24849	0.76606
TAOK2_rep1		0.94444		18	D	A2	87	92	479	733	-4.29071	3.69640	-0.08645	-0.49784	1.33512	5.23224	-3.68065	-2.15839	-2.00718	1.10310	3.55294	-3.57124	0.54385	-1.36129	-0.30969	-1.29920	-1.63683	1.35352	-1.12750	1.61306	1.05682	-1.52610	1.46267	1.25763	0.89998	0.89183	-0.42868	-2.15706	-1.07436	0.48807	1.36955	-0.49076	0.00475	0.56711	0.59589	0.01720	0.84602	-1.07423	-1.09545	-0.15266	-0.42185	0.16824	1.51528	0.45186	0.39677	0.29455	-0.37436	-0.64456	0.45193	0.50974
MYL6B_rep2		0.92683		41	D	A2	87	92	717	836	4.57530	6.58978	8.60840	3.69868	1.16132	3.52297	-6.40690	-2.49767	-4.68852	1.42194	-3.05203	-3.44386	2.77990	-2.63320	0.86823	1.21859	-0.06364	-0.84929	-0.28205	-2.58269	2.25181	-2.93893	4.97325	2.45532	-1.92533	-2.40149	-1.13707	0.13048	2.10076	-0.16044	-1.84688	-1.57841	1.16504	-0.35121	2.66026	0.92632	1.48275	-0.52805	-1.32103	0.69171	1.56261	-0.43267	1.65281	-0.04896	2.24090	0.70506	-2.49321	-0.80481	-0.60286	-1.10703
AFAP1_rep3		0.96154		26	D	A2	87	93	214	230	-4.15221	5.92272	-4.34236	-4.12677	-4.19018	5.86831	-0.87056	-0.90637	-0.40587	-3.10011	1.82801	-2.26921	1.38132	1.31605	1.35485	1.89801	-0.64500	-0.61338	1.70455	4.31207	1.18086	-0.09334	-0.76987	1.98601	1.77749	-1.54038	1.45051	2.33818	0.09966	-0.13904	0.95689	-2.51941	-0.08503	0.26976	-1.07868	0.11303	1.43845	0.63068	0.79364	-0.41114	1.00621	-0.78503	0.93386	-2.18540	0.84330	-2.12696	0.27144	1.40212	2.03198	-1.08835
MISP_rep2	MICAL2_rep1	0.55000	0.45000	40	D	A2	87	93	139	290	-7.44339	-2.71748	-4.67076	0.02233	2.34172	-0.98127	0.76616	-1.29856	-1.04080	-1.20825	-5.30243	2.66965	1.04212	0.15418	1.50446	0.01509	1.38385	-0.71950	2.94044	1.03228	2.14533	-1.93401	-1.63236	-0.82706	3.63210	-0.79874	-2.15128	0.15169	0.96802	0.03829	-0.51454	-0.66674	-0.24746	-0.12794	0.23939	-0.01257	0.36791	-1.98583	-0.60757	-0.89758	0.04155	0.85413	1.12140	-0.28046	0.15725	-1.05626	0.49709	-0.36243	-0.07956	0.12826
MICAL2_rep1	MISP_rep2	0.46667	0.43333	30	D	A2	87	93	245	297	-8.14789	-5.53516	-1.13741	0.83121	3.09391	1.66230	-0.00316	-1.64491	1.11475	1.58284	0.29471	-0.62526	0.21195	-3.80791	-0.10103	-1.61553	0.77529	-3.83348	-0.09510	1.43989	-2.31556	1.63425	1.23299	1.69220	0.74714	0.68852	0.41355	-0.03841	1.12657	-0.47659	0.12505	0.20605	-0.22951	-0.56044	-1.18786	-0.23036	0.48668	-0.66470	-0.06513	-0.98176	0.97138	0.75479	0.86762	-0.44139	-0.31649	-1.22245	-0.80799	0.84054	-0.44298	-0.76976
RHOC_rep3		1.00000		22	D	A2	87	93	839	321	-2.03049	-3.14096	-2.96367	-0.87001	-0.59311	-2.08080	-2.11810	-4.60163	-3.70485	-1.49869	-0.14280	2.86598	0.28367	3.24005	-1.13425	-1.71818	0.94457	1.24615	2.51732	-1.68847	2.24796	-1.86942	-1.31084	0.86286	2.50514	1.07840	1.99820	0.28220	-1.51387	-0.79002	-0.58595	-0.24276	-0.37308	-2.06652	0.43518	-0.10084	0.41224	-0.49202	0.38009	0.47130	-0.48154	-0.36993	-0.36714	0.56789	1.15604	-0.77547	0.92941	0.26428	-0.54734	0.36578
EVL_rep1		0.87879		33	D	A2	87	93	885	499	5.58794	7.29838	-0.43536	0.22734	2.18914	-5.70375	1.30431	0.52299	-1.32123	-2.00065	-0.87612	-5.35515	1.07729	2.56633	-0.16300	1.17566	2.88233	-2.79569	0.51066	1.42656	0.39070	-3.74390	-1.76860	-0.57872	0.20578	-1.12568	-0.15508	1.39805	-0.38045	2.46700	-2.01678	-1.94613	-1.24208	0.63123	1.51560	2.53288	-0.27796	-0.75145	1.35169	-0.28788	-0.09366	0.20783	1.75176	1.68864	-1.17110	1.01189	0.32675	-0.72408	-0.26182	-0.89065
TJP1_rep1		0.91489		47	D	A2	87	93	642	542	-6.56080	-6.27764	7.65544	-1.46920	-4.70261	-7.00350	5.08772	7.18698	-1.50385	0.12457	1.37765	2.43844	0.68353	1.36004	-0.34784	-0.46025	-3.55412	0.60337	3.57535	-1.50644	0.83974	-0.05522	2.57040	-2.81231	-0.99651	-2.76777	1.21039	-2.09039	-0.80144	2.81476	0.51417	-1.12693	1.85851	-0.62430	2.33158	-0.55744	2.24811	0.02715	-1.32758	0.06886	-0.91099	1.15985	-0.72534	1.10084	-0.11328	1.06060	1.27079	-0.32952	1.18776	-1.15435
P4HB_rep2	KLHL17_rep1	0.53125	0.43750	32	D	A2	87	93	475	523	8.76720	5.65760	0.66723	2.68041	-12.64531	7.61986	-2.15215	6.57360	-5.36841	3.70758	-0.41136	-5.93338	2.70690	-2.85435	0.37791	0.72691	-4.26199	1.40922	2.37785	1.52605	-2.58580	-2.66673	0.14487	4.04385	-1.05168	-1.53126	-3.33928	2.43003	-0.63881	-2.66226	0.18041	-1.32896	1.11932	0.34825	-0.57085	-0.65932	1.61732	-0.08244	-0.53365	-1.84876	-0.96791	0.32304	-0.31331	-0.59416	1.98828	0.65277	1.30323	-0.20997	0.46898	0.58509
ACTN1_rep2		1.00000		37	D	A2	87	93	374	780	11.84485	-6.31372	5.60299	8.94088	1.95792	-3.57601	-4.43973	-2.58162	-3.67769	-0.63044	-2.84503	-0.24661	0.81130	1.97331	-0.56140	-4.05954	-1.87224	0.78394	6.33622	0.63355	-0.45892	-0.96121	0.88988	-3.08140	1.31123	1.85106	-1.23098	0.73677	-2.58992	0.73400	1.51974	0.46116	0.26926	-0.96406	-0.19730	-0.92594	0.65856	-0.28297	1.03317	0.96669	1.97062	0.83529	1.09323	1.58021	2.79638	0.09339	1.44656	-0.58377	-0.95483	0.62320
PPP1R18_rep2		1.00000		32	D	A2	87	93	909	787	3.16750	2.85232	-0.54539	1.47195	3.17834	-1.92568	0.42188	-3.38349	-0.23055	-1.28775	-2.55498	-2.48593	1.16970	-1.53546	1.36781	-0.73334	0.55959	-3.68591	1.14419	3.16451	1.46647	1.80754	2.93869	-1.10459	-2.03824	0.82406	0.05355	-0.46004	-1.75731	-1.98291	-0.69783	0.57943	-0.47137	-0.72695	-1.68280	-0.80935	-0.69188	0.65910	-0.97115	0.54631	0.15150	-0.37379	2.06985	-0.13575	0.06468	-1.26974	0.15562	-1.72146	-0.42007	-0.63923
RHOC_rep3		0.95833		24	D	A2	87	94	193	323	-6.13788	-3.16304	-3.97714	-0.41166	-2.92513	-1.96568	2.46620	-1.63757	1.48999	5.07953	1.95697	1.01707	1.29763	-0.30040	0.71099	1.04482	2.75430	-0.85870	1.24621	-1.79214	-2.13496	0.76602	0.84951	1.03866	2.28572	-0.14937	-0.57420	0.88105	-1.21753	1.22684	-1.01749	-0.06085	-1.37417	1.97605	0.33079	-0.97635	0.15356	-1.89750	0.01814	0.99731	-0.85048	-1.56888	0.93853	1.97557	0.75301	-1.64946	0.28529	-0.86993	-0.80049	-0.15691
MYL9_rep3	MYL12A_rep3	0.64444	0.31111	45	D	A2	87	94	281	346	-11.45642	-1.90457	1.17186	-3.05569	1.50157	-1.21244	0.72928	-2.90909	-0.46634	-1.81033	1.70143	-1.81342	-0.38613	1.47295	1.61123	-1.73382	1.94234	-1.18305	0.85964	-0.89913	0.05418	-0.41378	-0.34543	2.17749	1.16241	-1.68580	1.25289	0.44332	-2.24798	-0.35079	1.38604	0.19076	-1.07189	-0.92614	0.45046	-0.43484	1.02293	-0.01991	-0.57642	1.26135	0.10748	0.04355	-0.34948	0.32085	1.03979	-1.45178	0.22768	0.09369	0.16577	-0.19976
CONTROL_rep20_	RHOQ_rep1	0.59574	0.36170	47	D	A2	87	94	467	414	-5.11316	3.29633	6.27123	6.52807	3.22104	-4.95998	-0.11007	0.87275	-0.77518	-0.51604	1.48234	-2.51401	-1.01078	-4.18666	1.07133	-0.67457	-0.09404	0.70937	-1.56527	3.66328	-1.46707	1.48651	2.86441	-2.09746	-2.99871	0.66332	1.37190	-0.99817	-2.43726	0.80024	1.09820	-0.01440	1.18375	0.45439	0.62172	0.41676	0.72440	-1.60235	-0.95332	0.62025	1.02976	0.24946	-0.61893	0.43347	0.33405	-0.69860	-0.86862	0.46788	-0.03482	0.12574
MYL9_rep3		0.68085		47	D	A2	87	94	350	485	-12.13554	-3.19658	0.39772	-4.16620	1.25725	-0.14935	-0.49774	-1.81848	3.83283	1.58002	5.11612	0.16337	-0.08389	-1.28313	0.40478	-1.22495	1.66025	0.04436	-0.06875	-0.24813	-3.45356	-0.14900	1.33903	-0.44615	1.78740	-0.97949	0.30913	-0.03901	-0.96374	0.97631	0.30392	0.27557	-0.43162	-0.28449	0.52696	0.53564	-0.87468	-0.11664	-1.52143	1.29631	1.51369	0.30412	-0.40320	0.84571	-0.19431	-1.76311	0.05728	1.25306	-0.10199	0.69744
PRKCZ_rep2		0.85000		20	D	A2	87	94	419	566	-7.46261	1.78329	-3.88705	-3.97473	8.21540	-0.57404	0.62444	-1.88859	1.99403	-2.15495	3.09609	-2.28783	0.30039	-2.25519	-1.74140	-0.03343	-0.31016	1.09453	-0.00697	1.37062	-0.14638	1.38869	1.91384	-0.85116	-1.15716	0.33249	1.18974	-0.08362	0.35513	0.01995	-0.85021	-1.07514	-0.21591	-0.63438	-0.31907	-0.07388	-0.72776	-0.71681	0.05395	-0.36957	-2.03532	0.29877	-0.05886	-0.58730	1.04860	0.45981	-0.19528	-0.31977	-1.13968	0.36521
SVIL_rep1		1.00000		13	D	A2	87	94	554	577	13.41299	-11.37437	-4.83068	5.94654	-1.52932	4.07541	1.24102	-4.43998	1.82997	5.32309	2.33068	1.36875	2.15935	5.46121	2.41365	0.88756	-1.25312	-5.72498	0.93070	-1.32739	2.75856	0.76586	-5.76514	-3.98577	-0.88482	2.53702	-1.44604	0.62520	2.76275	-0.50596	0.42198	-0.48617	0.43476	-0.78346	-0.04833	-1.59128	0.64407	-1.17736	-0.57249	-0.07014	-0.46773	2.49333	-0.65632	0.79790	-0.34538	-0.32494	-1.62191	-0.70800	-0.57488	-2.22138
LIMCH1_rep3		0.94444		18	D	A2	87	94	236	598	-3.41984	-0.66547	-0.80975	3.42408	2.70973	-0.95507	-0.74851	-6.21454	-2.33149	-2.75574	-0.55934	-1.31789	-0.04073	-0.17702	-1.21988	-2.52972	0.90526	0.11927	0.10765	-0.11272	0.72778	1.27425	-0.08492	1.65266	-0.68960	0.34861	1.20944	0.48344	1.81681	1.34673	0.47325	-1.58308	-0.73757	-1.58501	0.13994	0.05594	-0.72485	-0.22625	-0.08707	0.74068	-1.13577	-0.18718	0.50713	0.10802	0.28755	-1.54740	0.69452	-0.00459	0.39591	-0.78289
SVIL_rep1		1.00000		11	D	A2	87	94	589	610	21.14480	-11.49018	-4.76149	5.34555	-2.01454	7.70186	-0.57877	-4.89409	-2.20450	2.59868	2.32939	2.79119	0.07132	0.86653	-1.57729	2.35399	-0.59019	-0.48283	0.00633	-1.61510	0.35057	4.25664	-5.93282	-4.03238	0.49564	2.52402	-1.35465	2.24702	1.30673	-1.83136	0.60564	1.67151	-0.27948	-0.21591	1.09255	-0.47887	2.02922	-1.08582	-1.35782	-0.29975	-0.43387	2.95645	-0.70806	1.19359	-0.78149	-1.18019	-0.22776	0.10393	1.03303	0.62995
COTL1_rep3	GAS2L1_rep2	0.51111	0.44444	45	D	A2	87	94	447	693	-5.02746	4.86217	0.08271	2.27795	-4.21094	-4.48883	0.55145	2.27056	2.84133	-0.54886	-3.21586	-0.22153	1.86299	3.71222	1.18224	-2.87955	2.15520	-1.10079	0.79152	2.63161	1.37610	-1.98644	-0.17341	0.56754	2.15418	-1.65562	0.80402	-0.64434	1.30135	0.89338	-0.46311	-1.84939	0.79577	-0.40627	0.04636	1.43158	-0.30876	0.93521	-2.51542	0.72281	-1.35081	0.79342	0.40359	-3.11436	2.09787	-0.43342	0.78114	1.23850	-0.69352	-0.35224
CONTROL_rep14		0.92593		27	D	A2	87	94	246	661	-6.89413	-1.95793	-3.83167	1.63875	-1.57378	-0.98303	3.53502	-0.50597	1.71837	2.77437	1.62861	-0.54452	2.53413	-2.21838	0.81901	-0.09325	1.22638	-0.61964	-1.02413	0.23677	-2.29334	2.91199	-1.49018	0.48924	1.54322	0.23941	-1.30442	-0.69690	-0.49734	-0.56053	-0.70626	0.81101	0.04385	1.38755	-0.50919	0.05209	-1.46238	-0.16564	-1.23158	1.04457	-0.31424	-0.55814	1.53634	0.85554	0.31547	-1.48838	-1.47553	-0.70265	0.56281	-1.84595
FERMT2_rep2		0.70588		17	D	A2	87	94	850	676	12.21033	-11.07202	-3.33744	3.11060	0.71578	-5.13953	1.71267	1.58481	-5.46690	3.57822	1.48849	1.39604	-0.68716	2.36742	-2.31802	4.83222	-0.89414	0.90870	0.95568	0.26950	2.42047	-3.28937	-0.52465	-0.06201	-0.48698	2.17984	0.26288	1.42093	1.45774	1.43297	-1.14818	1.11595	0.15470	-1.04299	-1.80492	0.48798	0.27047	0.17784	-0.91544	-0.07355	0.69375	0.38901	0.08127	-0.03193	-0.78324	0.12058	0.21896	0.77986	0.45813	-0.00756
RHOQ_rep1	EPS8_rep2	0.41818	0.30909	55	D	A2	87	94	156	706	-8.69701	2.65994	1.60043	-3.28022	-4.79186	-1.15197	0.84683	0.68314	2.63154	0.24052	0.84301	-0.53251	1.54494	1.60290	2.56169	-1.01882	-0.11666	-0.21225	-0.14500	1.63881	-0.03485	-2.48802	-0.22776	-0.11316	1.18307	-1.91357	1.65208	-0.99295	0.49534	0.76089	0.12689	-1.26135	1.28919	-1.16089	0.13512	-0.14674	0.62848	0.66468	-0.44757	0.03121	-0.11960	1.19001	0.21813	-2.41350	1.82302	-1.27925	0.36438	2.03158	1.09733	0.14404
CONTROL_rep14		0.96296		27	D	A2	87	94	538	688	-11.53944	-2.90272	-0.38236	1.33613	5.84812	-4.03756	0.82116	-0.66313	2.19661	-3.49251	3.51317	2.08912	-0.10205	-1.90400	-0.61267	-1.20894	-0.18260	0.49675	0.96692	-1.23289	-2.60156	-0.28534	0.93975	2.18489	1.59483	-0.83413	-1.04944	0.09474	0.04848	0.29403	-0.12225	0.20196	0.43039	-0.28948	-0.55005	0.44435	-0.30871	-0.29465	-0.49711	0.18477	-0.50212	-0.35155	1.11626	0.12377	1.05600	-1.30189	-0.73980	0.47029	0.65365	-0.13147
PRKCZ_rep2		1.00000		17	D	A2	87	94	631	720	-4.98126	-0.47028	-0.64746	-4.02130	6.80248	0.47160	1.08946	-1.10196	-0.70897	-1.65038	-0.51057	-2.26787	-0.09799	-1.09224	-0.90637	-1.29248	0.71725	-0.95168	1.01056	-0.61317	0.82895	0.21227	-0.89800	0.76394	-1.21308	0.21901	-1.23334	0.05704	-0.92448	0.11224	0.38924	0.12364	-0.38821	-0.99278	0.06496	-1.10357	0.04588	-0.01296	-0.83654	0.05838	1.69542	-0.89729	0.39174	-0.30976	-0.16163	-0.56338	-0.31233	-0.52462	0.45850	-0.55651
PPP1R18_rep2		1.00000		21	D	A2	87	94	76	809	1.12975	0.66220	-7.51606	2.34091	0.45824	-4.96563	1.32597	-0.70463	1.29920	-1.59862	-1.91745	2.03319	1.18766	3.30784	-0.61922	-2.36306	2.04531	-3.28282	-0.77499	-1.26478	3.66618	-0.43766	-2.09010	1.07905	1.47600	1.79791	1.41972	-1.24730	0.34025	-0.59357	-0.94446	0.51426	-0.60461	0.39504	-1.07757	1.31278	-2.05669	-0.42162	-1.31740	-1.44276	-1.27214	1.25200	-0.23605	0.20146	0.25933	-0.15697	0.53827	0.20614	0.02441	1.43705
FAT1_rep1		0.80000		40	D	A2	87	94	576	883	4.71104	6.97887	21.35664	2.90125	-1.74032	-6.93083	-2.18084	-5.83177	3.05162	-1.50323	-5.07849	-0.91362	-6.89804	0.97433	-1.12433	-1.56970	0.38368	1.76632	-2.33228	-1.91207	0.45421	-1.40872	1.24000	0.10410	2.18691	-1.08182	1.41442	-3.18400	0.62152	2.23633	-0.29192	1.08619	2.44185	0.74716	-0.12441	0.43184	1.43206	0.54590	0.56856	-2.07592	0.01012	1.57434	-0.67188	0.40573	0.46454	-0.64874	-0.88655	-1.27429	0.05171	-2.64933
ILK_rep1		1.00000		7	D	A2	87	94	648	887	27.24320	-21.38798	-0.32457	4.31484	7.01203	2.07596	-7.14103	3.13835	7.37854	-1.56776	3.46935	1.91701	0.83802	1.76099	6.55346	3.11396	-1.94970	3.11308	-2.06152	-4.47630	5.75439	2.41495	2.50970	3.01091	1.13942	3.98422	-1.37623	0.56003	2.49150	-2.24530	1.05185	-0.09868	0.82472	0.44721	1.71598	0.34618	1.16753	0.56508	0.19377	0.61701	-0.38091	-0.50295	-0.24434	1.16905	-0.08238	-0.76750	-0.09775	0.70719	0.19634	0.26131
PDLIM4_rep3		0.91667		12	D	A2	87	95	221	235	5.72270	0.44503	4.02289	3.81071	1.02700	9.71789	16.78774	-2.12512	3.30537	-5.09503	-8.94561	7.49395	-11.35072	8.67067	-0.99455	-0.99478	-5.47587	-2.96336	-2.92753	0.53464	-6.31122	-1.44452	4.65567	3.88593	2.25331	1.72858	-1.32779	-0.91701	1.87479	1.51087	1.39268	0.17965	-1.59742	0.21958	0.35031	-0.50350	0.57230	-0.44979	1.29672	1.52064	-1.52767	-0.05663	-1.22694	-0.87426	-1.81508	0.70480	0.57826	0.07704	-0.44881	1.98461
DCTN1_rep1		0.88889		18	D	A2	87	95	556	227	-4.19874	1.71116	-1.15735	1.57764	-1.71087	-2.31665	-0.00083	2.54550	-1.58804	-1.73559	-4.55064	2.49453	0.46792	-0.22925	-0.03929	-3.37082	-2.09486	1.39149	1.76323	-2.36722	3.08091	-0.39621	-2.74618	-0.74986	1.15685	0.02426	2.90753	-1.22345	-0.02999	-1.11064	-0.33615	0.46969	1.66804	-1.54570	0.56720	-0.21462	1.45509	-0.36090	0.35728	0.09431	0.16171	1.58670	0.00598	1.08395	-0.10186	-0.25829	1.08098	-0.19193	1.12948	1.30002
PDLIM4_rep3		1.00000		13	D	A2	87	95	253	247	4.51769	-2.79979	3.81525	5.19960	2.46562	0.68184	10.04955	-4.37907	4.83933	-5.61664	-10.89861	-0.23233	-7.20054	7.93988	0.09930	0.22292	-8.63070	-6.17813	-3.64932	-1.30199	-5.57805	-2.67804	4.22714	5.70591	3.37149	1.69402	-0.47402	1.99332	-1.76225	0.16687	0.87706	0.11368	-2.27859	0.80781	0.06947	-1.62545	-0.59492	0.34010	0.77793	0.46286	0.73063	0.49427	-1.04660	0.23797	1.29964	1.37483	0.64504	0.36094	-1.02169	-1.03015
CDC42BPB_rep3		0.92857		14	D	A2	87	95	705	267	19.47361	-20.87773	9.01809	-0.63247	4.45627	0.42500	-9.38970	7.12217	6.61311	-3.76542	1.97859	-0.86106	2.08254	-2.69850	-1.77251	2.94858	2.67531	-6.68316	-0.68336	1.80523	5.92285	0.97184	1.86632	5.74270	4.04637	3.12153	-1.29636	0.54347	0.59654	-0.64864	-1.15224	-0.80931	1.22786	-0.49447	0.12738	0.97831	2.63880	1.85906	-0.14923	0.74666	0.18553	-0.82224	-0.73920	1.00981	0.68511	1.10134	0.53583	0.27913	0.83095	0.28782
PDLIM4_rep3		0.90909		11	D	A2	87	95	226	277	10.49378	-0.95499	4.61673	5.90724	-3.46587	20.42484	16.38833	0.98238	3.78827	-5.78539	-4.41827	9.83851	-7.68528	7.11748	-4.08994	0.26044	-2.97365	-1.73570	0.11030	-0.89823	-5.21751	-4.90483	7.82712	0.13298	1.68332	0.26965	-1.15478	0.69506	0.34192	-1.52723	-0.94422	3.16184	-2.24768	1.20689	-1.54985	-1.42756	-0.24001	2.03274	0.25034	1.69256	0.39055	0.28207	1.57296	-0.75805	-1.46434	1.03291	0.76970	-1.06915	1.10099	-0.19225
DCTN1_rep1		0.91667		12	D	A2	87	95	564	305	-5.65529	-1.68825	-3.26376	2.60647	-4.10036	-5.01542	3.05633	-1.23247	1.90401	0.94380	-2.91428	4.48992	0.18819	2.18050	1.87121	-1.17943	2.74800	-0.17527	1.11531	-2.15814	3.39015	-2.11999	-2.41726	-1.03464	3.83903	0.30300	2.51675	-1.35613	0.72811	-0.03367	-1.06760	2.01124	0.46114	0.60888	-0.06890	-0.40288	0.27862	-1.20230	-0.72815	-0.66207	-1.76267	-0.02791	0.39827	1.41745	1.03939	-0.26858	1.20528	0.96088	-0.12474	0.02455
SSH2_rep3	ANTXR1_rep2	0.57692	0.42308	52	D	A2	87	95	526	438	2.97968	14.58702	-1.28679	-4.96462	-0.09673	1.80099	-5.40810	-2.04837	2.27734	-0.27907	2.50779	2.08398	0.42242	0.69056	-0.70108	4.23493	-3.44923	-2.00359	0.55819	-2.96803	2.13702	-1.58089	-0.86478	-1.27809	2.84055	-3.50853	-1.39382	0.32848	2.41624	-1.41239	0.68033	-3.00736	0.63471	0.70908	0.13005	-0.64669	0.91402	-0.01638	-1.09167	0.32080	-0.00027	-0.47895	0.90021	-5.07552	2.86959	-2.70151	-0.35772	0.51483	1.50789	-0.63221
PSTPIP2_rep3		0.94444		18	D	A2	87	95	655	417	-5.21944	-2.08939	-4.25197	-3.09118	4.10027	-2.65789	4.78709	-2.36162	-0.01230	0.90254	-1.57314	1.58361	-1.22410	-0.38739	1.82966	0.48925	-1.50841	-2.14542	1.61041	1.01958	1.76012	-0.57190	1.53040	2.02907	-0.12266	0.56602	1.45540	0.07986	0.54983	1.49327	0.06986	0.56865	-1.48087	-0.18963	-1.43128	-0.23068	-0.00892	-0.06331	0.28631	0.92642	0.20916	-0.59893	0.36313	-0.25129	1.00749	0.40202	-0.67744	1.07611	1.45862	0.30773
ALKBH4_rep3		0.95455		22	D	A2	87	95	783	448	-11.40439	-1.84785	-1.76114	-0.56078	3.63298	-0.84309	2.19270	3.65920	3.99421	4.20160	0.48722	0.53803	0.87062	0.31302	0.63410	1.02923	2.09834	0.44978	0.98175	-1.07284	-2.63623	-2.97325	-1.03143	-0.32192	0.45568	-0.03293	-0.23077	1.04666	-0.54927	0.39637	-0.21614	0.52623	0.43095	2.62653	-0.18595	0.61183	-0.01041	-0.70423	1.14721	-0.27309	-0.28876	-0.27543	-1.89954	1.07793	0.35030	-0.50097	-0.22554	-0.90903	0.19409	-0.22495
PSTPIP2_rep3		0.77778		18	D	A2	87	95	682	451	1.36847	-1.74197	-8.62421	-3.72097	2.24242	-1.10155	4.02775	-2.47470	0.01574	2.03090	-3.38092	0.68178	1.42061	2.25825	-2.90503	-0.60477	0.01545	0.17284	0.02248	-0.81199	0.75581	-0.74995	-0.04383	1.28814	1.42631	1.81445	0.93297	0.92017	-0.47187	-0.97645	-1.34919	-0.47070	-1.68595	-1.24469	0.17691	0.36031	-1.31627	0.33656	1.14525	-0.76462	-0.84285	0.48253	0.19309	0.33175	-1.37045	-0.50839	-1.43419	0.89748	1.21508	-1.39220
FMNL3_rep3		0.96970		33	D	A2	87	95	259	557	-1.72796	12.39421	-1.43233	-1.65727	-5.04809	1.93122	-2.10400	7.12286	1.39083	3.82189	1.61325	-5.19601	2.34075	-2.01489	0.82311	3.09339	-2.51106	1.32153	-2.51997	2.43494	-0.92970	1.74593	5.15690	1.34585	0.04365	0.36199	0.30485	-1.92592	-1.66599	0.14550	1.88858	-0.95382	-0.76853	2.40887	1.31376	0.07068	-0.09460	0.77908	-3.27864	-1.29105	0.37564	0.87300	-1.08820	0.46105	-0.82819	-0.36229	-1.40304	-1.43465	1.92424	2.41308
CAPZB_rep1		0.86667		15	D	A2	87	95	701	575	-2.82635	-4.22605	-3.70929	1.32907	3.69904	-2.13148	2.06418	-0.16050	2.05231	1.45697	-0.31233	0.97587	-2.52151	-3.16296	0.48098	-2.97619	-0.45909	-3.06837	1.12811	-0.92820	0.88678	0.69967	0.01872	0.28871	-0.51188	1.47395	0.82763	0.22756	1.24983	0.09368	-0.44218	-0.23625	-0.30046	0.22978	-1.01363	-0.72940	-0.26917	-0.18712	0.90826	-0.58631	-1.17547	1.13331	-0.09175	0.95554	1.44764	0.03231	1.02185	0.94246	0.81955	-0.29454
CAPZB_rep1		0.91667		24	D	A2	87	95	721	627	-2.30662	-5.92565	-5.70769	0.84021	4.26102	-1.66356	3.99348	0.22145	0.20579	2.52140	-0.33777	0.42154	-0.22969	-1.20557	-0.85153	-1.22736	-1.25042	-0.59120	0.68393	-2.00228	0.08592	-0.63050	1.48006	-1.65543	-1.49281	1.76243	-0.37047	0.28270	-0.37313	-0.36121	0.16296	1.48423	-0.60971	-0.42061	-0.36572	0.86870	-0.46286	-0.31651	-0.51849	-0.15809	-0.62702	0.25384	0.46022	0.90689	-0.95057	0.55434	1.10006	-1.15748	-0.39071	-0.32974
DCTN6_rep2		0.96774		31	D	A2	87	95	515	636	-6.21960	-2.10204	-2.07315	-3.14127	1.39877	-0.43684	0.67376	-0.59465	-3.08046	0.63367	-3.69925	2.42232	-0.27921	-1.61239	-1.50009	0.55674	-0.75149	1.86077	1.73613	0.79795	1.42649	-0.93616	1.28766	-1.17971	1.07405	-0.62478	-0.60615	-0.78897	-0.13009	-1.04124	-0.38313	0.49621	-0.88990	-0.54055	-1.10296	1.33932	-2.29834	1.01836	-1.76664	0.46567	0.56202	1.77008	1.31803	-0.42282	0.34018	-1.16476	-1.34031	0.13809	0.43801	0.18911
DCTN6_rep2		0.92857		28	D	A2	87	95	571	630	-10.06165	1.05928	-3.59201	0.92209	1.64733	1.30073	0.38972	-1.87365	1.76834	-2.36513	0.13857	-1.20802	0.52910	2.40169	1.85993	-1.71452	-0.91051	-0.15070	1.17315	0.37193	1.36434	-2.80340	-1.69822	2.01324	0.04925	-0.98680	-0.83118	2.22958	-0.46590	-0.48757	1.76385	0.33972	-1.26020	0.06914	-0.69438	-0.91998	0.62909	1.06912	0.34097	-0.17932	-0.53186	-0.76247	-0.09144	1.23369	0.24960	-1.09025	0.37769	0.88944	-0.28692	-0.04422
MYO1E_rep2		1.00000		30	D	A2	87	95	404	722	-6.88392	2.88789	-2.90151	0.28862	1.17393	4.67757	-2.42586	-2.73805	0.41697	1.80685	0.75419	-2.00852	-1.70031	-3.04344	0.91508	-2.03303	0.13695	0.34857	-0.98108	1.56336	1.42496	-0.52873	-1.44672	1.12052	0.47660	0.05013	0.84851	0.58950	1.55928	1.27313	0.16818	-1.95738	-1.51854	1.12943	1.73352	0.81838	0.25040	0.39001	-0.54703	-0.35627	-0.42641	0.01135	0.11319	1.48439	1.90853	0.83050	-0.78111	1.03700	1.34338	-0.21296
CNN3_rep2		1.00000		18	D	A2	87	95	314	758	-1.56300	1.51254	-5.18987	3.16735	1.19251	-3.20112	1.93283	-4.99968	3.93520	1.34624	-5.58825	1.33661	-0.28279	1.09451	0.99898	-1.10602	2.94913	-2.72947	0.78391	1.68822	-0.84369	-0.94395	1.83575	1.58474	1.91894	0.16599	-2.39819	0.71915	-0.79731	-0.05283	-0.03681	0.32081	-0.46505	1.48291	0.50506	0.54946	-0.21312	0.02447	0.23528	0.70019	0.45657	0.16953	1.43123	1.39329	1.59994	-2.98668	0.77524	-1.09697	0.52290	0.01925
CNN3_rep2		0.90476		21	D	A2	87	95	282	772	-4.54656	1.32810	-6.72140	2.65981	-0.98828	0.23686	3.62896	-4.82654	3.67570	0.67455	-2.36591	-1.49702	2.93718	5.47806	-0.19179	-0.44050	-1.07789	-0.12785	-1.34346	-1.00200	-2.83230	-0.21406	1.12864	2.98533	1.87493	-0.38676	-2.26329	0.04049	1.05567	-0.64560	-0.12117	0.93577	-0.10664	-0.50744	-0.09570	-1.32768	0.81047	-2.67506	0.13186	-0.63877	-0.13328	0.66993	-0.15354	-1.02119	1.20254	-1.55932	0.14094	0.04564	-0.38910	-0.43781
SSH2_rep3	ANTXR1_rep2	0.58491	0.39623	53	D	A2	87	95	814	861	-8.15649	7.01332	-6.55734	-9.67469	1.75976	3.99993	-1.75145	3.05069	2.88393	1.18505	2.11626	-5.31499	-2.42677	0.42944	-0.67436	2.33490	0.63973	-0.16922	3.20644	2.50554	1.83848	1.49800	1.38843	1.62838	-2.26687	-0.46459	-0.39782	-2.18607	-1.83590	0.09452	0.78655	-0.27154	-0.73459	-0.84679	0.95228	0.55976	0.54030	0.21994	-0.74910	1.10554	0.50161	1.04311	-2.22182	0.32316	-0.14231	-0.46367	-1.00836	-2.54802	-0.76339	0.55669
MYO1E_rep2		0.95238		21	D	A2	87	95	401	871	1.46505	10.98939	-11.54374	0.09091	3.43626	-3.61226	-3.00622	-2.20797	6.19002	-1.22795	3.53156	2.30453	0.52337	0.46871	-1.95487	2.16363	0.32499	-1.57828	0.70897	-1.46271	1.37362	-2.19571	-1.23688	-0.92008	-0.86430	-0.22319	-3.15241	0.24436	0.02668	0.63588	0.92010	0.11295	-0.38994	0.44953	1.00124	-2.24911	1.37766	-0.35881	0.45596	-0.96053	-0.06499	-1.36068	0.34642	1.45125	-0.51943	-0.82592	-0.87143	0.23391	-0.28293	-0.04019
MYO1E_rep2		0.95238		21	D	A2	87	95	194	882	-8.33214	0.30748	-2.52357	-1.53704	3.51168	5.00647	2.08017	-3.63080	-2.85631	-0.12317	0.18919	-2.35854	-2.02501	-0.24293	1.17981	-0.29281	1.36479	0.36111	2.15393	-1.38814	2.11515	-2.72999	1.10199	1.70831	0.92740	0.18986	-0.06153	-1.43681	0.33053	-2.03358	-0.90867	-0.84216	-1.57484	-0.13629	-0.56784	0.04596	-0.79176	-0.70506	-0.97391	0.70179	0.02962	1.43260	-0.08939	0.18134	-1.42157	-0.93220	0.59810	-0.23521	-0.76152	0.64671
CAPZA1_rep2		1.00000		24	D	A2	87	96	277	312	-0.84822	-2.50866	-6.22456	2.50277	1.17178	-0.06227	1.14497	1.77046	-3.85414	4.88930	0.72231	-4.43798	-0.55083	1.93551	-2.46334	-3.88455	0.15428	-2.58245	1.88855	0.91472	0.09140	-0.12845	1.57341	0.10994	0.05139	0.57708	-2.15432	-1.41570	-0.74212	0.54967	0.39407	-0.44817	0.13548	-2.03751	0.02545	-0.51780	0.24324	-1.88023	-0.68083	-0.32524	-1.55232	0.57249	1.27883	-1.56147	1.23127	-0.81815	1.08772	-1.33057	-0.20848	0.09901
MACF1_rep2		0.89655		29	D	A2	87	96	352	495	11.97396	1.70033	-6.63411	-1.33022	-0.97592	-6.36103	1.03798	2.96262	-3.70917	2.01848	4.41868	-0.51911	-2.45910	2.29682	-0.62790	-1.90229	-0.72796	-4.42867	-1.79378	4.89808	1.78751	4.74955	-0.54084	-1.86964	-0.72160	1.50734	2.58315	0.23744	-0.20312	0.38406	-2.01211	-0.30762	-0.19930	-1.67038	-1.79925	-3.24365	-0.11716	-1.06428	-0.73677	0.48767	-0.09040	0.41846	-1.13426	-0.28508	0.61269	2.10741	-0.21000	2.03726	0.30383	0.22232
PLCE1_rep1	PDCD6IP_rep3	0.52000	0.40000	25	D	A2	87	96	561	606	-5.55310	7.73777	-6.39704	-5.38118	8.86532	-1.36370	-4.65886	4.65212	2.93558	-1.70802	3.74450	1.24830	-1.81833	1.72399	-1.37454	2.59612	-3.01854	-1.79475	3.89586	0.59112	0.27178	-1.48545	1.54330	-2.43658	0.70190	-1.32530	-1.37562	0.27021	-0.87311	-0.10772	-0.25726	-0.62974	-0.91528	-0.20477	0.48039	-2.32411	1.31706	-0.30095	0.99574	-0.79737	-0.87890	-1.43242	0.23541	1.40039	0.39780	0.93581	-0.24481	2.63929	-0.26492	0.00592
ACTN4_rep2		1.00000		33	D	A2	87	96	514	799	2.94779	-8.02117	-2.03904	-2.54778	7.34278	-5.70684	4.97145	5.41400	-2.48371	2.02417	3.10876	-1.13389	-0.80442	-0.01789	-1.42957	2.05179	-2.58473	-4.95606	3.20161	0.24582	-0.40208	-3.74951	1.93103	-0.15326	-2.87607	0.80487	-0.78349	0.19389	-0.66109	1.64399	-2.07982	0.41644	-1.54940	-1.04513	-1.68959	0.10111	-0.30461	-0.10149	-0.56232	-0.29595	-0.13337	0.55758	-1.18775	-0.45314	-0.24491	0.44971	0.72216	0.30244	0.26185	-0.27566
CDC42BPB_rep3		0.96970		33	D	A2	87	96	741	861	-8.76423	0.12344	2.62677	-6.02836	1.35365	0.43110	1.13803	6.38534	-4.29099	-1.43431	2.10369	-3.64159	-2.29497	-1.83469	-4.63347	-1.13565	-1.36728	-2.59032	1.34568	-0.70124	-3.01196	2.03949	-0.44882	1.68661	0.37907	-2.65179	0.38156	-1.73340	-0.64439	1.21606	1.76361	-1.24634	0.32688	-1.41441	1.25605	-1.38297	-1.17799	1.71125	-0.54472	0.43446	0.34645	-1.04818	0.83010	1.18279	1.11637	-0.28984	0.44521	0.94438	0.21984	0.98956
TMSB10_rep1		0.91176		34	D	A2	87	96	268	839	-13.20678	-2.01228	3.94606	-4.86620	-1.33772	-2.45133	2.01279	4.91647	-3.10896	2.68113	3.00608	-1.84544	-2.87030	2.62760	2.34791	-1.27179	-0.00966	-2.47766	2.72390	0.71427	-0.88356	0.59108	0.66677	-0.83113	1.82945	-3.41702	1.23800	0.02095	-1.51900	-0.88413	0.45045	-0.78745	0.91382	-1.10544	1.55507	0.20484	1.05920	1.02323	0.08399	0.00220	0.29560	-0.20303	2.41828	0.34773	1.06613	-1.08268	-0.20296	1.03924	-1.07421	1.86143
BCAS3_rep3		0.74074		27	D	A2	87	97	754	241	-6.12270	1.70291	-2.62126	0.29568	0.90997	-1.35364	-2.68267	-5.23944	0.91727	-1.68477	3.41374	0.55811	-0.14053	4.77149	0.23304	-0.70394	1.18430	-2.89680	1.57390	-0.22792	-0.21156	0.64330	0.58482	2.03319	-1.01557	0.41682	1.52045	0.03959	0.35890	1.39080	1.70139	-1.12735	-0.19448	-1.10716	-1.33906	0.35969	-0.15221	-0.82329	-0.13913	1.55105	-0.68286	-0.89905	0.62073	-0.48169	0.04393	-0.80710	-0.97274	-1.12341	0.37367	-0.16925
WDR1_rep2		1.00000		17	D	A2	87	97	874	244	-9.28830	0.04469	2.77235	-1.71838	2.18841	5.04284	-4.16126	-3.47277	-0.38627	-2.98663	3.68449	-2.03892	-0.13645	3.61895	-0.53117	-4.54385	-0.60754	-5.07532	-0.93275	-0.15475	1.23504	-0.54940	0.64103	-0.21440	-1.86801	-0.86516	-0.83372	1.26237	-1.63911	-0.42307	0.91044	-0.65879	-2.72915	0.59560	1.03920	0.19258	-0.57316	0.44273	0.11750	0.02408	-0.50016	0.23305	-0.03020	0.33464	0.94895	-0.29766	-0.29635	-1.29701	-0.98219	-1.03159
SHTN1_rep1	MYH14_rep3	0.56944	0.41667	72	D	A2	87	97	498	287	-3.65686	-5.34220	8.01658	-7.88316	-6.19908	5.55148	-6.75279	-0.25564	-3.61608	2.91906	-3.11028	-0.13542	2.10770	4.43505	-5.94567	-0.96115	0.70513	-1.70673	0.43686	-0.22867	-0.44407	-3.18212	0.93797	0.17751	1.41469	-0.95822	0.00559	-2.22261	0.82018	1.03670	0.16521	-0.36202	-1.55397	-0.62175	-0.11404	1.56930	0.03081	3.28967	-1.34719	-0.70962	-0.51625	1.23168	2.52143	-1.27197	1.14090	0.77088	-0.01521	-0.53033	-0.23208	0.83163
BCAS3_rep3	EEF1A1_rep2	0.58824	0.38235	34	D	A2	87	97	702	317	-8.75930	-1.86392	-6.51387	-1.40902	4.19976	-2.99340	3.57975	0.33575	1.83405	0.08216	4.47306	-1.63549	0.88749	2.89916	-3.25570	-1.96832	0.06432	-1.00438	1.28496	0.13933	-1.30823	1.81607	-0.18352	-0.06212	2.34838	0.02041	0.93457	0.71640	-0.47800	0.53463	-1.31476	-0.95811	-0.99140	-0.61162	0.64407	0.20539	-1.38563	-1.40942	-2.06098	0.11407	-0.78114	0.44800	-0.34545	-0.51106	1.82823	0.76386	0.76472	0.89082	-0.70162	0.21630
TWF2_rep1		1.00000		30	D	A2	87	97	303	333	-6.41068	-1.65059	-3.36294	0.07135	2.11762	-0.34353	-1.07320	-3.61988	-0.54811	2.66392	-0.52600	0.50377	-0.10548	1.74461	1.23694	-0.12563	2.86764	-1.72839	2.80308	2.59564	-0.05777	-2.05142	-1.06079	0.41223	2.86919	0.16547	-1.75506	-0.28341	1.04083	0.45894	-0.52827	-0.90261	-0.29780	0.11806	-0.37826	-0.51975	0.64133	-1.93945	0.53265	1.00960	-1.00139	-0.20939	-0.20498	-0.47863	0.15021	-1.22097	-1.02834	-0.58528	0.23930	1.16779
ILK_rep1		0.85714		14	D	A2	87	97	202	348	6.31006	-7.03775	-1.92496	-2.57753	1.29846	0.17703	1.27900	0.47970	-5.41937	-1.89616	-0.29759	-0.29094	2.10792	0.77618	-5.03057	0.65213	-1.27069	-2.76253	1.02848	2.43421	0.00472	-0.88329	-1.51598	3.00335	0.07423	1.37917	-0.87151	1.81262	-0.81163	-0.33121	-2.24726	-1.24340	-1.02852	-0.17627	-0.40792	0.04887	-1.36046	0.60823	-1.14641	0.03086	-0.39578	1.20757	0.62544	-0.31532	0.41548	0.27844	0.41762	-0.80039	-0.15260	-1.89045
MISP_rep2		0.90476		42	D	A2	87	97	222	489	-2.01037	4.28446	2.90175	-2.41593	-0.70218	-0.13350	0.32055	1.71571	-2.30754	3.23060	-2.69754	0.22896	0.23783	-0.55258	3.68682	2.70868	0.16702	-3.16314	2.64187	0.92888	0.69549	0.42543	-1.09725	0.23928	0.65789	0.43778	2.32757	-1.44657	-1.78154	0.35765	1.34254	-1.27205	-1.41961	-0.12794	1.13019	-0.08692	0.61072	-0.75317	-0.54235	1.63472	0.00640	0.25189	-0.48039	-0.08619	-1.18907	-0.36807	-1.09058	-2.49066	-2.10085	-0.79453
TWF2_rep1		1.00000		26	D	A2	87	97	345	464	-4.52640	-7.45629	-2.40881	0.21949	-1.23781	1.98332	-0.48833	-3.91400	-0.01359	4.57025	4.66264	2.30349	0.59364	-0.20212	-0.76382	0.32777	-1.37379	-3.85341	0.03925	-2.15898	-1.23932	-0.40995	-0.88902	-1.28191	-0.10108	1.42246	-0.03359	0.69436	0.21204	-0.86688	0.25997	1.58540	-0.45800	-0.94759	-0.64350	1.36021	-0.97820	0.30431	0.54349	-1.20866	-1.52249	-0.42662	0.00079	1.18519	0.54165	-0.98816	1.24909	2.10732	-0.50948	0.82952
AKT1_rep3		0.97619		42	D	A2	87	97	740	622	-7.67987	-1.61297	3.26272	-2.26670	5.45966	-1.55751	1.22183	5.71773	-4.77463	2.16211	-2.48989	-3.34744	-1.46279	1.15530	-0.61616	-0.95730	-0.32057	-2.23793	3.21346	0.39503	0.30722	-2.44249	1.47145	-1.36339	-1.51249	-1.59598	-0.34730	-0.98130	-1.59810	0.07281	0.48507	1.55096	0.72347	0.73385	-0.32180	0.44235	1.07680	0.74529	-0.69037	1.07281	1.74520	-1.13580	0.43591	1.05779	0.58926	0.17107	-0.44016	-0.65283	-0.62702	-0.15925
TMSB15A_rep2	MYO1C_rep3	0.56667	0.30000	30	D	A2	87	97	313	744	13.85468	8.15862	0.28619	8.57252	-8.48976	-0.86332	-6.73103	-2.05065	-2.91118	5.52351	-0.42842	1.95120	-5.30890	0.18549	-1.65590	-1.15185	-0.04117	-2.85225	0.67005	-3.46247	1.22018	1.92262	-6.98872	-0.24334	-3.97432	2.26615	1.24616	-1.43535	0.00327	-1.79219	0.31104	2.59645	2.40096	0.20608	-1.70823	0.19841	-2.53258	-1.20370	0.01915	-0.64373	-0.34310	-1.97648	1.39976	0.91397	-0.90652	-0.21730	1.35703	-0.15499	0.26595	0.64268
PSTPIP2_rep1		1.00000		9	D	A2	87	97	432	806	51.89735	-1.54511	-0.28408	9.79094	-12.61246	8.35173	0.08923	2.95776	5.37477	3.23532	15.05918	-10.25073	-7.36120	-3.50590	6.11029	-6.42234	-5.11970	1.67983	9.05080	6.56886	1.91502	7.95402	0.56468	-5.90101	0.94721	3.05284	-3.12877	0.09689	2.11455	1.55193	-0.00079	0.21724	-0.85684	0.23625	0.70951	-2.28124	4.64682	-0.00946	0.33296	-0.14599	1.19697	-0.83139	0.29192	1.65230	0.48171	-1.35328	2.58626	0.29869	0.80758	2.34363
SAMD14_rep3	FLOT1_rep1	0.57778	0.40000	45	D	A2	87	98	428	217	-1.61142	0.23950	-2.48050	-5.38080	-3.53959	1.71374	-2.15520	-4.56755	1.20350	3.02482	1.16609	-0.91444	-3.09909	-2.69408	4.35232	-1.62713	0.26779	-4.36617	0.48391	3.20851	1.49008	-0.45905	3.42588	1.59826	-2.27288	0.35751	1.63432	-0.58023	0.88072	0.80554	0.52684	0.40193	-1.03375	0.16764	-3.40346	-0.07208	1.86764	-1.07299	-0.45416	1.32123	0.33344	-1.32186	-0.37483	0.82221	1.11984	2.31598	-1.41101	0.23909	-0.76658	1.09575
CDC42_rep2	ARHGEF26_rep3	0.40625	0.40625	32	D	A2	87	98	313	224	17.61329	19.32171	5.84679	4.87795	3.02260	0.10188	0.18014	-1.79447	-2.74545	9.32095	-4.36609	-4.43953	2.74063	1.74912	2.86854	4.80444	0.79628	0.02976	0.65310	-1.26974	-2.38030	1.82518	-0.98397	1.25253	-0.43811	2.11238	0.68163	-2.27951	-1.03455	-1.22879	0.14054	1.68126	1.74312	1.98734	0.03340	0.68472	-0.41386	-0.60069	0.11765	0.39917	2.50432	0.88495	2.00571	-0.74011	0.73470	0.30913	0.16708	2.11122	0.03786	0.27987
SAMD14_rep3		0.69767		43	D	A2	87	98	443	276	-1.74700	-1.70490	-2.85884	-3.88533	5.23469	0.75766	-0.51852	-2.97661	-0.50664	-0.39042	0.65347	-2.78220	0.20561	-2.18298	-2.21541	-1.66263	1.20025	-3.60442	0.79962	0.88761	-0.81016	0.83109	0.36034	2.93876	-1.44606	0.75234	0.15377	0.04084	-1.50431	-0.86831	-1.31207	0.48052	-1.76987	0.28456	-1.02541	-0.18968	1.40728	-0.59890	0.67780	-0.09309	-0.93105	-1.57609	0.16436	-0.02242	0.15804	-0.65304	-0.96685	-1.28536	-1.76343	0.68557
DBN1_rep1		1.00000		23	D	A2	87	98	536	467	-10.23834	0.87988	-2.18160	-0.88269	3.34292	-0.11332	0.81391	5.11698	1.29684	6.48963	-0.49423	-0.91349	0.24333	3.07972	0.62639	-1.28719	1.34873	0.12691	-0.11546	1.71597	-0.71514	-3.38121	0.57601	-1.60474	0.09911	-0.24776	0.47030	-0.37604	0.28532	1.06153	1.48823	0.85111	0.81561	0.15634	-0.23511	2.90122	0.68484	1.02661	-0.46103	0.21108	1.27097	0.53766	0.29229	-0.43895	-0.43262	0.16168	-0.19310	0.70835	0.22271	-0.21349
MACF1_rep3	SLC9A1_rep3	0.58824	0.41176	17	D	A2	87	98	378	492	-0.71360	-5.06415	-1.06008	4.79761	3.59253	0.84228	3.05782	-4.38803	-1.16311	-3.14629	-4.82363	1.32412	-3.55389	3.45604	-0.32007	-2.49431	-6.05937	-3.32129	1.68988	-2.17639	-4.28790	-1.54298	-0.50208	2.48695	2.32135	1.62212	0.14876	0.98684	0.76241	1.09550	1.32094	-1.55212	-0.87768	-0.38340	0.68725	-0.19405	-0.13418	-0.96042	-0.74282	1.26506	0.30410	0.54912	-0.38303	0.46236	-1.03043	-1.00709	1.62116	0.55057	-0.42963	-2.37687
SPTBN1_rep2		0.92857		14	D	A2	87	98	665	514	7.67699	8.82798	-6.10996	9.32249	-1.13539	11.66556	2.09179	-1.43283	-3.72079	-2.55125	7.02910	6.25120	-4.42141	1.79892	-1.71125	-0.14750	1.78957	-3.74358	-0.75585	-2.76996	3.24857	2.83035	-2.94320	-2.74692	-3.23279	3.02838	0.76696	-1.24123	-0.87642	-0.88832	1.85358	-0.17448	-0.77474	1.24937	1.62160	0.34064	-1.76809	-1.29388	1.55449	1.61935	1.95219	-1.59527	0.87418	-1.66005	0.65974	-1.08082	-0.85923	-0.01476	-0.47632	0.03866
SLC9A1_rep3	MACF1_rep3	0.58333	0.41667	24	D	A2	87	98	370	522	-1.43079	-7.75086	-3.49122	7.91269	5.31641	1.13314	5.97477	-2.56103	0.56914	-3.45234	-2.33332	1.75849	-1.08896	6.48638	1.08772	-0.14327	-5.95247	-5.42922	0.18173	-1.42754	-1.30554	-0.82205	1.73120	1.12959	1.56914	1.45841	-0.43937	0.85543	0.10470	-2.48353	-0.50869	1.17027	-1.56476	-0.30067	-1.14866	-0.90671	-1.53448	-0.40180	-0.68450	0.57194	0.19888	-0.38134	0.33290	-0.12751	0.36508	0.13760	-0.40590	0.38618	0.91038	0.07460
GSN_rep1		1.00000		28	D	A2	87	98	880	562	-2.61301	-4.06705	1.09695	1.78827	0.99467	-6.22097	2.52008	2.53491	-2.76832	1.06184	0.83298	0.11591	-2.10205	-0.35647	-1.96964	-1.32259	0.46304	-3.84258	0.18578	1.39844	-0.14676	3.03881	0.58892	0.61074	0.65403	-0.40471	1.65252	1.25330	-0.47123	0.98614	-1.55039	-0.20073	0.40452	-1.79323	-0.05196	-0.47678	-0.44619	-1.55394	0.12802	-0.22147	0.06113	0.22666	0.45713	-0.85653	0.21126	-0.57180	2.06215	0.12362	-0.88549	0.18385
SPTBN1_rep2		1.00000		23	D	A2	87	98	625	587	-1.57654	5.44916	-7.63508	6.08637	3.35569	0.95970	-1.25815	1.60133	0.71315	-1.71425	1.85839	-1.07259	0.66933	1.82120	-1.13849	-5.14001	-4.00158	-0.58609	1.79792	0.79610	1.59055	0.05075	-4.03111	-0.34081	-1.21461	0.52508	-2.67986	-0.68614	-0.19470	-1.27312	-0.06705	1.12388	-0.06871	1.34104	0.75341	-0.12874	-0.57646	-1.49826	0.26492	0.17537	-0.08287	0.02384	2.25322	0.29902	1.31915	-0.20407	-0.46116	-0.24137	0.84147	-1.18389
INF2_rep1	SCRIB_rep3	0.55556	0.44444	18	D	A2	87	98	311	757	22.83282	-0.20233	-13.13182	-3.74249	-5.61667	-5.39960	1.44290	-2.14676	-3.51581	3.01331	0.66649	3.46605	-5.32058	-0.56485	0.02208	-0.77997	0.26283	0.75979	-2.35357	2.78378	-0.68534	2.98057	-2.60344	2.13887	1.61002	3.11791	-0.19595	-1.33283	-0.27443	0.17337	0.06664	1.72278	-0.30071	-0.27487	-0.99264	1.68748	-0.97821	0.41050	-0.72118	1.59395	1.44810	-1.63928	1.66642	0.16279	0.14977	1.90610	-0.22893	-1.06952	-0.74994	1.66150
INF2_rep1	SCRIB_rep3	0.66667	0.33333	21	D	A2	87	98	319	813	15.08169	2.10171	-10.98009	-0.69565	-7.01623	-8.49786	3.60452	-1.86780	1.06241	3.09912	2.75673	2.69009	-3.35984	1.13728	-0.78703	-2.30872	0.74311	-2.29362	-1.56759	2.47055	-0.69947	2.47237	-1.91463	1.52149	1.15564	2.55996	0.06392	-1.43896	-1.00194	-0.20457	-0.78725	1.53613	-0.17072	-1.30717	-1.61342	2.83681	-2.36247	0.21756	-1.65664	0.39870	-0.80477	0.17537	-0.19077	-0.67440	-0.35901	0.08752	-0.63861	0.49720	-0.52930	-0.10650
CALD1_rep1		0.86667		30	D	A2	87	98	786	823	4.35855	-2.61268	1.47540	-1.61661	0.04480	-7.93242	7.43977	1.81927	-4.85151	1.81144	3.81264	-4.98170	-3.32758	1.41226	-2.89475	1.25406	0.64006	-3.71937	-1.56331	-2.23903	-0.65042	3.54051	-0.27668	2.54851	-2.43763	-1.71496	1.05593	1.10169	-1.02301	2.83285	-2.94066	1.58823	-1.54312	-0.57656	-0.54507	-0.32213	-1.16358	-1.23658	-0.58936	-0.46923	-0.63143	0.76677	0.48144	-1.20737	1.98618	0.37939	1.88738	1.46205	-0.73443	-0.16195
ARAP1_rep1		0.91176		34	D	A2	87	99	733	303	-8.85343	-3.24304	-2.60841	-1.69885	-1.60640	0.19830	2.30211	-0.14400	-0.85030	3.63126	-1.01353	0.75250	-0.20612	1.11199	-0.43204	-3.41116	-1.36590	-1.23081	1.07702	1.07921	2.05108	2.04983	1.56509	-1.99596	-0.75319	0.20522	0.14315	-1.20496	-0.84634	-1.18194	-0.35940	0.71248	0.32200	-1.05579	-0.61279	-0.90929	-1.64349	0.10325	-1.16831	0.95007	-1.43834	0.88965	-0.68504	0.11507	0.44208	-1.75258	0.27337	-0.62429	0.49294	1.17348
PLS1_rep2		0.88636		44	D	A2	87	99	646	396	-0.20851	11.20499	-7.28865	-6.53956	-7.74914	-3.37268	-3.80153	11.77344	1.61055	-0.47815	-3.81130	1.13607	2.26224	0.25173	-6.05883	-0.19201	-0.61463	2.39029	1.27945	3.52424	-1.20257	2.51143	5.16978	3.74559	-0.01051	-1.04612	1.54449	0.91515	0.04350	1.23932	2.17010	-1.09213	0.10307	0.48287	0.59960	0.89078	0.40259	1.97787	1.02551	-4.70581	0.18588	-2.21941	0.27324	1.39441	-2.53202	-0.99042	-1.00706	-2.21624	1.44672	3.40338
ARAP1_rep1		0.97368		38	D	A2	87	100	164	143	-4.75185	6.57533	-8.78843	3.12495	-2.72551	2.15180	1.97588	3.76175	0.88029	-0.79399	3.98131	-1.08797	-1.79482	-2.89766	1.34142	0.57971	-1.93889	-4.46637	0.89781	2.10839	0.62584	3.04836	-3.14564	2.57408	-0.75660	0.77778	2.59587	-1.19864	0.27443	-1.40645	-0.60828	0.03680	0.07798	-0.52124	-0.26151	-2.59402	-0.18847	0.34782	0.55513	2.75982	0.19013	1.27761	0.76140	0.89543	-0.41988	-0.85295	0.22839	0.25011	-0.93805	0.80541
SH3BP1_rep2	ACTR2_rep2	0.51351	0.43243	37	D	A2	87	100	578	158	-9.06609	-1.16686	-0.20768	-0.09460	6.48143	-1.91909	-0.59838	-1.79069	0.33031	-1.53524	2.18893	-2.46736	-1.94039	0.57366	1.17449	0.16053	1.62385	-4.32074	2.28351	0.77542	-0.80320	1.97075	1.45666	1.88547	-2.96750	-0.74565	-0.15067	-0.11971	0.60195	-0.87808	-0.69482	-0.32766	-0.69488	-1.39398	-1.23354	0.55763	-0.23384	-0.32207	-1.45009	1.02165	-1.30292	0.07870	0.91118	0.35416	-0.59483	-0.52725	0.01634	0.00367	0.35604	-0.20010
PIK3CA_rep3		0.92593		27	D	A2	87	100	186	252	17.52503	14.87499	3.62182	7.84059	1.79255	0.18658	-2.17521	0.94710	-6.13178	-3.92260	1.01308	-3.01575	-2.19485	-5.84080	0.37029	0.98788	-3.96437	-2.44639	2.40395	-3.07861	1.14956	-0.75327	-1.61101	-0.04707	0.31025	2.49081	2.21523	-0.93896	-2.89404	-0.59711	0.26951	0.15660	0.12033	1.18250	0.19482	-1.81283	-0.23106	-0.98594	-1.00111	-0.54090	0.52213	-0.23630	0.59787	0.78379	0.17527	-0.04041	0.47116	0.20068	-2.33103	-0.45177
CALD1_rep1		0.88462		26	D	A2	87	100	468	329	-14.47440	3.73085	-5.31873	-4.43405	10.62243	0.90168	-2.69476	1.91440	6.12509	-2.44975	3.72976	-3.22164	-3.23784	-0.34764	-1.62699	-3.51865	-1.05029	-0.51522	1.91619	1.19980	2.20252	-1.57015	0.33448	-0.13028	0.35392	0.43199	1.53664	-0.80022	-0.84740	0.05669	0.27658	0.29789	-0.47605	0.27724	0.69758	0.25779	0.56274	-0.00185	-0.39981	0.01287	0.08168	-0.06435	-0.20130	0.14385	0.25860	-0.43323	-0.04461	0.22359	0.18346	-0.15967
CALD1_rep1		0.88235		17	D	A2	87	100	301	408	-4.53143	9.24505	0.43488	-0.48925	9.29769	2.49347	-7.17545	-4.77010	1.57350	0.52431	-1.23878	-3.13206	-0.12117	3.12484	1.36341	0.53264	0.62071	2.04741	0.54519	-1.07350	1.31948	-2.32139	2.94359	-2.14364	0.63290	-1.07879	-1.74119	1.34956	0.58589	0.11589	2.18908	-0.60857	0.92061	0.19711	0.89850	1.40794	1.20492	-0.89481	0.80767	-0.32800	-0.77935	2.23700	-0.43884	1.72382	-0.52666	-1.32204	0.88816	0.93152	-1.58421	0.63829
ROCK2_rep1		0.50000		34	D	A2	88	13	764	197	35.58561	-2.37014	16.08031	-14.74054	5.25692	13.02583	-1.57455	7.27689	-0.81679	-9.85091	-3.58201	-0.38430	5.24472	-5.43702	-2.45574	-4.89007	13.05937	-6.78987	-3.57416	0.39362	-3.14204	2.73048	1.17890	-1.44731	0.39188	0.31305	-1.07683	0.84517	-0.18276	-0.68634	-2.51499	-1.40847	-0.11071	-0.18856	-3.35505	0.03887	3.36008	1.96025	0.14802	0.32123	-1.22240	3.21819	-0.74887	0.26081	1.18200	2.91827	2.17585	-2.06620	0.68121	1.79984
SEPT11_rep1	ROCK2_rep1	0.48571	0.45714	35	D	A2	88	13	752	286	-8.47712	-3.74820	-2.46684	-2.93923	1.36708	1.05748	4.15633	-0.50075	2.92398	-2.04966	-0.03892	0.17145	2.79716	-3.98147	-0.74298	-0.30269	-2.80030	0.55908	1.52786	0.81603	0.90918	-0.21007	3.35295	-2.27000	-1.38429	-0.09647	1.20456	-0.22999	0.55413	-0.42129	-0.61509	-0.01894	-1.07997	-1.20132	-2.16556	-0.20968	-0.14261	0.27926	0.06172	0.11382	-0.42424	0.40581	0.08507	-0.22383	0.14867	-0.44152	0.01792	-0.05133	1.16699	-0.40644
SEPT11_rep1	ROCK2_rep1	0.58065	0.41935	31	D	A2	88	13	639	274	-3.46711	1.69942	-0.13108	-7.01550	-5.48551	-0.18659	-0.99709	-2.54275	2.48828	-7.30522	-2.42785	2.71011	-0.28715	-1.26873	-0.42171	-1.66489	-2.82170	-0.86510	7.05251	1.21173	3.76943	6.27090	-3.38944	2.47891	-4.67594	0.79761	0.90012	-1.10588	-1.27009	-1.93049	-1.12843	0.86115	-1.08892	0.30651	-0.83802	-0.31634	-0.39354	0.19748	-0.80241	0.10785	-0.67874	-1.11185	-0.59358	0.62960	-0.30190	0.25113	1.23074	1.25043	-0.25345	0.88675
KLHL5_rep3		0.86957		23	D	A2	88	13	711	428	-3.98851	0.13601	-6.12761	-1.69087	-0.53074	-0.03973	1.65409	-0.54084	4.79458	0.29679	-3.99533	3.27042	2.46029	-2.08711	1.32604	-3.33123	-1.17640	-0.87256	0.66797	-0.50517	3.56545	-3.64504	-2.26537	-4.11134	0.27987	1.33472	-0.45993	-2.40981	-0.83297	-0.23101	0.67840	0.51474	0.36075	-0.98792	1.40833	0.07792	-0.15217	0.92787	-0.37827	0.05129	-0.37418	0.58737	1.39038	-0.45141	1.14048	-0.70050	1.13817	0.34283	-1.37506	-0.61888
INF2_rep1		0.96970		33	D	A2	88	13	903	665	-1.16969	13.13949	-15.37574	-4.17779	-0.52737	3.96618	-3.13206	4.30012	4.83714	2.55245	0.76065	-4.63364	-1.81099	-3.47354	-2.15319	-0.96785	-0.95995	-1.47025	0.76295	3.22172	4.50394	-0.97432	1.68233	1.36228	-1.17061	-0.72660	1.00017	1.14630	2.00058	-0.98790	-1.40610	-1.95614	-1.08518	-1.58897	2.48481	1.77255	0.99021	-0.73609	1.98290	-1.66391	0.31935	-1.26210	-1.69738	1.35276	-2.11921	1.08402	-0.93196	-0.65259	-1.73214	0.41147
ARHGDIA_rep1	MYO1D_rep1	0.50000	0.50000	30	D	A2	88	13	711	673	0.26064	7.88672	-4.65490	6.39268	-2.45609	7.62312	-0.18473	5.44141	-1.27372	-2.77077	2.16432	-2.45259	2.60172	-6.16030	-3.65622	-0.16088	-4.18903	2.77687	0.49850	1.78895	-0.23693	-2.88989	2.24400	0.84114	0.22311	-0.19527	1.49330	2.49333	-0.39679	-0.71262	1.49824	-0.44349	0.32407	1.61821	-0.87329	2.25973	0.24193	-0.16962	1.18661	-0.24722	-0.67886	0.23826	0.24952	-0.29897	1.47178	0.67349	-1.03372	1.03891	1.34350	1.05505
SNX9_rep2		0.82609		23	D	A2	88	14	560	213	-10.01181	3.56088	-1.29736	-3.77818	2.11093	-3.14059	-0.58551	0.48478	4.73229	-1.31317	3.42363	-0.39026	-2.67788	-3.21522	1.66353	0.05915	1.61992	-1.89856	-0.27658	0.81219	1.46461	-1.24490	-0.34484	2.50280	0.36984	-1.96528	0.43087	0.41821	0.38173	1.62000	0.47247	-1.37186	-0.46313	-1.08158	0.47937	1.53893	-0.03914	0.22762	0.36601	-0.78927	0.40174	0.52511	1.57870	0.17617	-0.04641	0.26702	-0.13060	-0.71032	1.19062	0.77433
ZNF185_rep1		0.97222		36	D	A2	88	14	796	234	-1.32568	3.37782	-0.85218	-6.57811	0.32099	3.41423	-2.45301	-2.11481	-1.93894	0.02571	4.08807	-1.64468	-1.15677	-2.43826	-3.18236	1.15502	-1.57468	-1.12932	0.35797	3.82005	1.08735	1.34340	2.07936	-0.39526	-1.13470	-1.71686	0.10559	1.26917	1.88683	0.84361	-0.62618	-1.59153	-1.40058	-0.21039	-1.79897	0.58143	-0.25605	0.81214	-0.22112	-0.35338	-0.72248	0.67901	-0.77259	1.08719	0.38178	-0.65239	1.26281	1.11040	-0.51495	1.54759
RHOQ_rep1		1.00000		15	D	A2	88	14	230	309	10.05818	-5.22663	-11.92332	-4.62505	-0.99353	-5.46286	6.48897	-0.74506	-6.18899	6.72291	6.14392	-3.11554	-3.13855	2.34530	1.65427	0.88496	1.31580	-2.63407	-4.19246	-3.58995	1.14545	5.68160	0.51813	1.26365	-0.66846	1.41352	-0.13287	0.64942	0.34348	0.40185	-0.71768	-0.33134	-1.87422	-3.81528	-2.47897	-1.09035	-2.14728	1.06744	-0.18494	0.02835	-0.12500	1.75654	-0.28907	-1.82334	1.38538	-0.51082	-0.88247	0.55908	1.34824	-0.42726
RASA1_rep2		0.94872		39	D	A2	88	14	623	398	14.62732	2.48425	-5.97958	2.60504	-5.77496	-11.19816	-0.43496	-1.17380	-2.10606	-3.04572	-0.29481	3.88651	1.14406	0.12492	-2.30441	-1.45168	2.07879	1.97198	1.88631	2.82715	0.41642	1.19895	-1.15527	1.78541	0.73346	0.45124	-3.01839	0.07085	-1.74723	1.34733	-0.80171	1.18667	-0.42386	-1.14751	0.21905	0.94766	0.21868	-0.11173	2.59857	-0.00652	0.34145	0.19548	0.69561	0.46820	1.18902	-0.13722	-1.25838	-0.02728	1.38015	-2.79266
ARHGDIA_rep1		0.95000		20	D	A2	88	14	463	413	5.22339	3.78427	5.45235	4.22720	-8.94600	5.21498	12.04709	5.68015	-0.65532	-5.53645	2.61803	-0.38466	1.81991	0.48447	-2.63403	1.89976	3.07168	1.33002	1.61333	-1.43398	1.09731	-5.49405	-3.78438	-2.01395	3.02814	-2.24562	2.67250	3.42005	-1.60753	-0.18185	1.20860	-2.94651	-0.49740	-0.22081	-0.79539	-1.90439	0.16893	1.98375	0.03479	-2.02360	1.44323	-0.49451	0.99944	-1.81111	1.29331	-1.27086	2.63280	0.77430	0.14950	0.27901
INF2_rep1		1.00000		37	D	A2	88	14	273	495	-0.35801	1.36312	-5.27126	-5.18024	-4.40032	3.36507	-3.62761	-1.69245	-1.45064	-2.90502	1.25989	1.03956	1.09953	-2.97620	-2.47259	-0.10523	-1.66222	0.86708	0.52788	3.07930	0.03272	-1.13431	-0.85652	2.32498	2.03897	-1.26134	-1.18306	1.20904	1.40681	1.71382	1.41642	-1.30849	-1.56127	-1.05889	-0.22811	0.12726	1.49240	1.06282	-0.93747	0.89843	0.59062	-0.16543	1.07611	0.73604	-2.12576	-0.85250	-0.51989	-0.62016	1.31666	1.15096
DNM2_rep1		0.94595		74	D	A2	88	14	535	553	6.74858	12.39977	14.58379	-5.40351	1.32890	-9.42895	7.02541	-2.64479	0.00353	3.80873	0.99278	-3.07480	-2.23321	3.78382	2.76313	2.12317	0.36381	-1.91509	-2.09618	-0.19948	4.40147	2.22138	-1.04754	-2.04688	1.97164	-3.36061	-2.07367	-1.83271	-1.42974	1.83155	-0.37426	0.39798	1.24373	1.65187	0.60903	1.83462	-2.37356	0.76577	-2.38624	1.98136	0.47451	0.20078	-1.90014	1.91746	1.61988	1.74904	-1.54941	1.03174	-1.00352	-2.52870
PLCE1_rep2		0.87500		24	D	A2	88	14	366	571	3.36393	1.02733	2.60542	-1.42030	-5.44727	-4.75493	-1.19553	-5.60261	-1.20392	-1.60133	2.00297	-0.82275	1.13697	5.15223	-0.10053	-1.01232	2.70177	-1.30965	2.08841	-0.43223	0.80021	-4.01159	-2.13298	2.90889	0.46729	-0.77001	1.37111	-2.74518	-0.24886	2.14466	-1.61607	0.75277	-0.94190	2.05651	-2.06474	0.07655	1.53615	-0.58808	-0.75637	-1.06861	-2.82515	0.55439	2.35359	0.93525	0.92639	-0.58632	0.85451	0.72236	-0.30208	0.27048
ARHGAP44_rep1		0.98630		73	D	A2	88	14	452	658	5.16967	0.74521	4.66941	3.62161	-9.31424	-7.19996	4.85541	2.03235	-0.10006	-1.99886	5.20297	-2.49643	0.79534	1.97272	-3.47893	-2.66615	-3.52038	-0.02652	-1.99913	0.42186	2.03074	-0.69019	-2.23373	1.50901	0.54735	-2.52842	-2.10122	0.68011	-0.99331	2.79738	-0.72852	-0.24082	2.29063	-3.01793	-0.87255	0.55737	-0.73212	-0.73174	0.35097	-1.38510	0.33975	-1.50289	-0.33390	-2.67336	2.00713	0.20162	-0.58707	0.79831	-0.88459	-0.01446
INPPL1_rep2		0.96296		27	D	A2	88	14	305	798	-3.22719	-0.31833	-0.59098	-3.92724	-3.41021	0.01542	-0.09335	1.97740	2.66183	1.16380	3.81021	-2.37521	2.17565	-0.69312	-3.68585	-0.22117	-0.08415	0.14377	-0.78664	0.05869	-2.76590	-2.73547	-2.64223	-1.75620	0.19241	-0.73461	0.49233	-1.37779	-1.57832	0.85205	0.02869	2.40117	0.16508	1.48423	-1.47710	1.56847	0.98600	1.51842	-0.82356	-0.53879	0.83324	0.53350	0.29823	1.07832	0.69812	-0.06606	0.50606	0.83167	0.81401	-0.08625
SPIRE1_rep1		1.00000		30	D	A2	88	14	561	807	-2.36349	7.38938	-5.27901	-4.13896	4.93726	-2.68255	-5.65620	2.55717	4.03122	-2.07182	2.41455	1.69545	-3.98377	0.88908	-0.79115	1.03159	-0.72556	-2.00532	0.71551	3.22865	3.44478	-5.66620	-3.31423	-0.89955	-0.39599	1.12215	0.48231	-2.54455	-1.88874	-0.33495	0.35303	1.84498	0.30130	0.64632	0.00865	0.60960	-0.40782	1.40093	0.94466	0.94860	0.30911	-0.00036	0.98360	-0.24142	0.33684	0.82892	0.56458	-1.08728	-0.37325	0.13744
AFAP1L1_rep1		0.81967		61	D	A2	88	15	804	347	4.50847	7.32309	-3.93087	-5.14450	-9.93514	-7.09284	-1.90809	-0.56924	3.96980	4.10466	2.08761	5.20871	-2.66684	-3.59051	-1.31582	2.24203	4.09379	-2.08002	-2.37783	-0.30422	-1.20566	0.84455	-0.09623	3.24613	0.88084	-0.01404	1.06294	-2.01467	-2.42728	0.00020	-0.29328	2.71908	0.14408	0.82737	0.38369	0.46077	0.88367	0.69432	-2.05347	-0.11038	0.01373	0.40268	-0.75333	0.59130	-0.12480	-0.70222	1.32014	-0.04022	-0.43857	2.68570
WDR1_rep1		0.69231		13	D	A2	88	15	581	384	47.02553	15.55175	-18.51653	10.24326	-20.75367	-13.97801	-4.50718	-0.12077	9.40712	13.69511	0.44835	2.49681	6.89496	9.60279	-2.45630	0.31989	10.75062	-1.21930	3.87906	-1.67570	-9.55679	3.66065	-6.65681	-4.05552	-1.71629	4.08617	-0.05186	-1.41327	-0.31203	-1.04269	0.78603	1.06347	2.55237	0.47803	0.56490	2.99240	-1.07589	1.30882	-2.17711	1.11962	0.57951	-1.89363	4.39198	-0.53768	0.67110	-0.89533	0.30391	-0.29882	-1.79348	1.98328
PALM_rep1		1.00000		9	D	A2	88	15	817	443	19.21446	3.65595	-7.13428	-1.62993	4.04961	1.75779	6.95306	-7.52013	-2.06696	-5.93037	2.44735	1.57504	-3.68154	3.19431	1.86046	1.61322	3.38774	-2.04825	-0.73056	1.37084	2.35914	0.61696	2.71629	-2.63615	-0.95742	3.03757	0.76181	-0.84042	1.24346	-0.78615	-1.03573	0.27146	-2.06470	-0.03429	-1.31815	2.30495	-0.39574	-0.69516	1.16680	-0.94215	0.85212	-0.64784	-1.35482	0.01817	-0.32101	-0.32543	-0.79530	1.80426	-0.53731	-1.11779
SHROOM3_rep1		0.65385		26	D	A2	88	15	626	560	-9.27796	1.05230	1.93341	-5.92216	2.97399	1.48626	-2.73723	-3.46412	0.84414	-3.65850	4.69547	-2.11389	-0.65620	2.40187	2.14545	0.52060	-0.55770	-2.62193	0.70849	0.58219	3.17421	-2.76042	0.86821	-0.39466	-1.86555	-1.91194	0.91219	0.03452	0.94772	-0.53580	-0.54040	-0.65335	-1.40061	0.39273	-2.39214	0.04185	0.45020	0.43572	0.18140	-0.36892	0.16168	0.01650	0.47249	0.50144	-0.03265	-0.64213	0.34250	0.01246	-0.61221	-0.44232
FGD4_rep3		0.93103		29	D	A2	88	15	266	629	-6.18804	4.93640	0.24852	-2.07004	2.15023	8.68790	-2.67524	-3.11809	-0.31159	1.37710	0.53801	-3.05480	0.63102	0.42508	-0.12399	0.08043	1.06361	-1.18130	-0.76569	-1.53004	1.88056	-0.65106	0.68132	1.82944	-0.98646	-0.75314	0.81728	0.46228	2.04328	-0.60127	0.02411	-1.03114	-0.79494	1.64158	-1.82751	-1.27773	-0.94028	0.68457	-0.04094	-0.65225	-0.84493	0.44311	-0.33280	2.03421	0.00515	-1.00731	0.51771	-0.35790	-0.86388	0.05801
SNX1_rep1		1.00000		34	D	A2	88	15	375	628	4.57729	14.68547	-8.61606	-2.58253	-4.57745	-1.76414	-4.76543	-1.23282	3.29052	2.31976	2.56736	-0.54227	3.17970	5.08397	-0.78139	1.56335	-1.28365	-1.16338	-1.07225	0.90803	2.40860	1.70165	4.61034	-4.94772	-0.21498	-0.61780	-2.60457	-2.34216	-1.54743	-0.80650	0.86039	0.68142	0.83935	-0.76405	-1.13219	-0.81484	-0.27548	-1.08930	2.04175	-1.80435	-2.11049	-1.96371	-1.63441	1.36177	-0.10140	0.66993	-0.52751	-0.92804	0.23453	-0.20266
INPP5K_rep1		0.97059		34	D	A2	88	15	474	689	-2.72041	-3.89349	2.50546	-1.97211	-4.66764	7.22312	2.02853	-1.07978	-5.08058	-2.23567	2.49698	2.04896	2.24239	0.25517	-1.81236	-1.67894	-0.36034	-2.49511	0.69495	0.45159	1.89151	-1.28047	1.69387	-2.43150	1.58654	-0.10555	-1.73809	-2.61424	-0.53818	0.83410	1.36530	-1.34114	-2.04783	-0.71974	-0.09644	0.48723	-0.02685	0.10422	-0.77394	0.74746	-1.68993	0.58679	0.99026	0.08520	-0.16951	1.97050	1.19365	0.99583	1.31605	0.80135
FGD4_rep3		0.92857		28	D	A2	88	15	283	707	-6.00543	5.58779	-11.66472	-8.18127	2.22397	3.29813	0.92705	2.60312	5.39400	5.83299	-0.99043	-2.86937	0.61559	-0.83703	-3.96215	1.67532	2.82647	1.13102	3.07677	-1.15817	-0.02495	-2.50913	-4.21301	0.23061	1.15409	-0.36273	-0.97674	-0.00558	-0.27606	-1.31341	-1.09602	-1.56773	-0.08449	0.05718	0.14974	2.57870	-1.01259	-0.41979	-2.87325	0.11745	-0.57635	1.85989	0.12084	-1.51143	-0.61833	-0.35940	0.16091	-2.14370	-1.80587	0.23877
WDPCP_rep1	CFL2_rep2	0.66667	0.33333	33	D	A2	88	15	806	792	1.85148	-5.48681	-0.02933	0.74591	0.69174	-6.01260	5.14594	2.52910	-1.65741	0.75214	1.17033	-1.61978	1.80479	0.14296	-4.04577	-0.64017	0.57672	-3.64530	-0.38647	-1.33021	-0.04765	1.84264	0.49218	0.31991	-1.20858	-0.12022	1.35987	-0.12289	-0.00737	1.67549	-1.50713	0.59831	-0.40728	-1.78298	-1.58964	-0.43975	0.43737	-1.42186	0.22938	0.08252	0.44157	0.13520	0.25755	-1.20779	-0.57696	-0.99979	1.28893	-0.38104	-0.16361	-1.10799
EPS8_rep1		0.91667		12	D	A2	88	15	950	904	-5.89172	-0.94992	-5.91582	-0.41556	4.64433	-1.40710	5.31870	2.66490	1.08956	-2.99606	-0.81770	-2.52070	2.22694	-2.35757	-1.45415	-1.33887	-1.16235	0.09523	0.96725	1.59877	0.14891	0.04545	0.55405	0.24839	0.47165	-1.00515	-0.37770	0.46613	0.75986	-0.12680	-2.02331	-0.38964	-1.17315	-0.03614	0.04866	0.79481	-0.58013	-0.85147	-1.72467	-0.42249	-0.12727	-0.34948	-0.08435	-0.11340	-0.02760	0.18429	0.21266	0.07106	-0.71063	0.27958
ARHGAP44_rep3		1.00000		41	D	A2	88	16	874	106	-5.63694	-3.53401	0.54167	-4.45411	-2.55773	0.98854	-0.66410	-3.97277	-1.03316	1.31992	-0.48067	0.34777	2.32029	-0.52380	-1.00068	1.65071	2.66604	-0.44386	1.73940	-0.69588	-1.35369	-1.40983	-1.72816	3.25455	0.04958	-0.24952	-0.94964	-1.10820	-0.53523	0.58044	-0.43584	-0.97775	0.33972	-0.21932	-1.12504	0.27465	-0.37228	-0.87381	0.38117	-0.23737	-1.43061	0.55669	2.14504	-0.14780	1.44428	-0.56783	0.98239	-2.09377	-2.28991	3.06458
AFAP1L1_rep3		1.00000		34	D	A2	88	16	638	136	-5.11846	-1.52160	-1.12575	-2.79885	-3.16255	-4.06792	4.07697	-4.74208	0.95297	-2.18865	1.36041	-0.14028	2.01655	0.78540	0.46427	-0.31625	2.86579	0.52628	0.04144	-1.87121	1.27542	-0.91370	-2.01312	1.14371	2.58938	-0.95165	-0.33019	-0.46591	-3.03995	-0.11469	0.14047	0.18134	-0.66385	-1.53225	-0.45602	-1.89275	-1.27764	-0.90089	-0.78286	-0.21893	-0.44544	-0.01054	-0.01369	0.36810	0.43388	-0.79522	0.13403	-1.24369	-0.94843	0.51594
SHROOM3_rep1		0.95455		22	D	A2	88	16	745	161	-0.10963	-3.74285	-7.73656	-0.23911	-1.46226	-3.16978	3.99075	-4.44387	1.59911	4.35718	3.63931	0.15122	0.43928	-2.54098	1.02879	-1.15958	0.76699	1.28993	-2.93286	1.14751	0.09478	1.84366	2.48348	-1.90427	1.33007	0.78799	-1.60367	0.39006	0.47299	0.34762	0.00358	0.12155	-0.27291	-1.84393	-1.19908	-0.73938	-0.87772	1.02096	-2.11674	1.11811	-0.13942	-0.79807	0.61283	-1.46059	-0.69369	-3.21235	-0.32130	0.17328	-0.43484	0.80328
EZR_rep2		0.96000		25	D	A2	88	16	560	179	-2.28166	-2.06507	-8.33229	-0.88485	2.37711	-3.60286	3.53568	-0.30410	2.81103	-3.30290	-2.43838	1.02400	4.29210	-2.98706	-1.46086	-2.31105	-0.63161	2.50266	0.17558	0.25976	2.11032	-0.38941	2.50925	-2.52850	1.15387	0.99193	0.16068	-1.64391	-0.54377	0.03467	-0.36893	1.07669	-0.62486	-1.23604	-0.25586	0.16984	0.36851	-0.23047	-2.00817	0.39337	-0.77706	0.44503	0.34614	0.25040	0.01965	0.06329	0.98557	-0.71660	-0.95622	0.73102
MACF1_rep2		0.86207		58	D	A2	88	16	412	194	-0.27920	-1.92180	7.22277	-7.72209	-10.42264	-0.21752	6.70466	-0.77839	-0.83229	0.85618	0.20696	0.08802	2.88775	0.06736	2.02359	2.32245	-0.22696	-0.66577	-0.38234	-0.52817	1.59283	0.46447	-3.32595	-1.28185	0.08588	-1.74407	1.98086	0.19929	-3.34040	0.07423	-0.71857	-0.70871	-0.45831	-1.72689	1.35676	0.25878	-1.65663	0.60607	-1.73119	0.23839	0.92183	1.81937	-1.06842	-0.36493	-0.31123	0.52356	2.00895	0.63961	-1.27227	0.87555
TWF2_rep3		0.93617		47	D	A2	88	16	926	215	9.64488	-5.31942	-3.28309	-6.14542	-4.64966	-5.72497	9.84167	0.16347	-6.28646	4.45609	0.64994	-1.75738	1.43706	2.58174	1.75466	-0.73752	0.27022	-2.48277	-0.01758	-4.64651	4.15950	-0.22679	-0.27850	-0.04329	-0.38867	-2.29300	0.95805	0.06197	-0.01314	1.89041	-2.21171	0.73587	-3.34272	-0.36614	-3.90519	-0.85022	-0.82150	-0.57221	0.49777	1.14536	0.37981	0.30801	-1.14569	1.41361	-1.65384	-1.94522	0.43259	1.11398	0.89826	-1.42820
NEXN_rep1		0.81250		16	D	A2	88	16	191	235	32.99243	-21.77058	1.14149	0.82425	2.31783	-4.10216	-4.86798	0.33722	1.15571	-1.59131	3.31446	1.40670	0.90426	-0.36187	3.14562	4.69829	0.70859	3.16700	7.66331	0.30226	0.07897	-0.67656	-2.19031	-2.05069	-2.45082	3.47263	-0.09853	1.13101	1.43001	0.16879	-1.45987	-0.28874	0.75495	-0.65803	-1.34612	0.30406	0.99524	0.53732	-2.22120	-0.25962	-0.15822	-1.61587	-0.66705	0.66891	1.50368	-1.02407	-2.13711	-0.57021	0.28144	-1.72257
EZR_rep2		1.00000		33	D	A2	88	16	620	239	-7.42055	-1.21628	-1.87417	1.03482	-3.60905	2.58185	1.00866	-5.17346	1.83316	-1.79565	6.20051	0.02324	1.91644	-2.52749	2.87313	-2.41238	-1.23719	-2.02113	-0.18248	-0.95274	0.65331	-0.81272	-1.35402	-1.85954	1.64895	-0.68855	2.10176	-0.08612	0.36559	-1.70585	-1.24696	-0.48816	-1.63105	-0.71324	-1.37898	0.97387	0.94951	-1.73095	-0.26501	-0.45871	-0.42522	0.12301	-1.25287	0.40168	0.33803	-0.71442	-1.12573	1.74721	-0.20872	-0.04745
MACF1_rep2		0.97561		82	D	A2	88	16	296	252	-2.91022	-1.57530	3.92827	-10.03697	-3.80342	-2.82879	0.92593	-1.13083	-3.06494	-3.24774	-0.77912	2.26342	-0.08860	-3.58966	0.49824	5.09311	0.48833	0.02078	1.44879	0.22195	1.87326	3.57796	1.91474	1.91074	-0.76492	-3.65629	1.27221	-0.49925	-1.30243	-1.32098	-1.39033	-0.95459	-1.21668	-0.90719	-0.60268	0.39300	-0.07162	0.15859	2.38413	0.63527	-0.23399	-0.52912	0.42796	-0.08802	0.87805	-1.59950	0.53304	1.59811	-0.35132	0.30569
CONTROL_rep4_	WIPF1_rep2	0.54348	0.43478	46	D	A2	88	16	445	311	-3.34195	-5.53409	1.18973	1.98897	-2.54358	-0.63304	4.32959	-3.83543	-2.03964	1.43885	0.62012	-2.42465	4.69076	-0.10509	0.16656	0.48615	0.57299	0.83444	1.47937	-2.43627	1.33058	-1.21558	1.26611	-0.23574	2.20673	-1.07554	0.53977	-1.38386	-0.72321	-1.27609	-0.98798	0.23113	-0.95095	-2.44332	-1.93424	-0.73228	-0.83821	-0.29560	0.22052	-0.09480	0.44091	1.42260	0.68268	-0.04804	1.29059	-2.04082	-1.49519	0.39553	1.14375	-0.75518
PALM_rep1	AFAP1L1_rep1	0.61111	0.33333	18	D	A2	88	16	80	384	12.41373	8.52280	-11.81405	-3.46665	-0.25596	2.39355	6.21492	-2.67697	1.82278	-5.87423	3.98719	1.09877	1.08611	-0.63236	1.43425	3.86682	-0.25574	-4.71974	-0.45403	-0.36049	0.55327	0.01460	1.44328	-1.53976	0.95262	2.03179	-1.92611	-1.22836	-2.16474	-0.67276	1.01636	-0.91070	-1.03194	-2.34783	-0.69061	1.60421	-1.34609	-0.84274	-0.59948	-2.41564	-0.72431	0.38514	0.43782	-1.36872	-1.30276	-0.61587	0.64921	-1.22999	0.70288	-0.31274
INPP5K_rep1		0.93333		45	D	A2	88	16	210	393	-2.67619	-5.19075	2.87578	-4.01932	-1.33884	-1.35422	2.35465	-2.09055	-2.25558	-1.33967	-0.40158	-0.24466	-0.26566	-3.31731	-0.05084	-0.04715	0.45287	-3.55428	0.87606	-0.36564	0.93299	-0.78066	-2.07294	2.91300	-2.15528	0.51042	0.79996	0.64320	-2.43591	0.92363	0.05048	0.54890	-1.13787	-0.99611	-0.78807	0.08990	-0.63120	1.20963	-0.32001	1.14884	-1.10837	-0.88836	-1.02719	-0.01253	-0.13531	0.09023	0.02186	-0.01247	-0.26195	0.54061
MYL9_rep2		1.00000		37	D	A2	88	16	924	476	-4.97044	-7.08724	-0.37691	-0.23890	0.68301	-6.09614	5.34771	3.13935	0.28163	2.00701	3.95729	0.69126	2.37619	0.13200	-2.40429	-0.03555	-0.81009	-3.29174	-0.60387	-2.48737	1.20223	-0.38537	2.21612	-1.77205	-0.65409	-1.73293	1.60474	0.01652	-0.24697	2.12846	-1.28935	0.46080	-0.54886	-1.42381	-0.65693	0.42717	-0.77143	-1.38859	-1.42371	0.80608	0.27286	0.19546	0.62946	-0.91296	-0.36819	-1.51125	2.88051	0.43072	0.62715	-0.06495
TWF1_rep3		0.93333		30	D	A2	88	16	441	544	2.06890	7.28157	1.71100	5.15304	-2.45095	-8.98854	-4.03045	-0.02548	1.95312	-1.47951	-1.49042	4.34913	0.28912	-1.60995	-0.47997	-1.49870	0.92903	-1.11810	-0.82757	-0.25975	2.04217	-3.32675	0.08895	0.85282	-2.96881	-2.39730	-1.26028	1.31042	0.02989	-1.92422	-0.30359	-0.04584	0.81092	0.43799	-2.22352	1.17902	-0.81946	1.39252	-1.36931	0.83577	1.00005	-0.52955	2.44639	0.57576	0.03358	-1.49824	1.54368	-1.23353	0.71591	0.08901
COBL_rep3	CDC42_rep2	0.54839	0.41935	31	D	A2	88	16	285	599	-5.29660	0.76193	-1.83145	0.99787	-2.34728	1.25766	-0.20844	-4.51903	0.14851	2.17137	1.43728	-2.93872	2.53871	2.19515	2.17172	-0.77345	2.95815	0.80346	-0.47853	-0.29393	-0.20621	-1.53155	-1.55063	2.36300	0.81341	-0.31693	-0.61518	-1.24912	1.85091	1.27440	-0.03041	-0.75951	-2.41949	1.54454	0.91073	1.08040	0.53518	0.74435	0.97019	-0.39885	-1.03099	0.26864	-0.93604	1.82538	2.21061	-0.87334	-0.90859	0.85763	0.24756	-0.29608
KLHL17_rep2	CDC42BPA_rep1	0.48571	0.40000	35	D	A2	88	16	838	614	-5.47196	1.22343	6.41206	0.93574	0.86950	-1.61539	0.70087	-4.03962	-0.47118	-1.20616	3.03245	-3.65408	-1.19462	-1.88672	0.18370	-1.83576	1.60494	-0.53258	-2.47806	-0.35246	-0.06677	-1.12730	-0.14743	1.02234	-0.70896	-0.43062	-0.80653	-0.65097	-0.68712	2.32379	0.97537	-0.31636	0.32823	-0.30995	-0.00560	-0.96114	0.70166	-0.38228	-1.36708	1.98770	-0.86797	-1.59821	0.39008	0.34659	-1.33864	0.53861	-1.20924	0.36011	1.34653	0.59775
KLHL17_rep2	CDC42BPA_rep1	0.51111	0.46667	45	D	A2	88	16	738	612	-6.51237	0.93545	5.44546	-1.64815	6.01497	-4.03213	6.19750	1.64212	-1.20092	4.10244	0.73704	-4.43030	-2.47984	-0.51926	0.60071	4.85057	0.48372	-0.15873	-2.56878	-3.29891	-1.22786	-1.23632	0.95398	-2.17381	0.04618	-1.21480	0.51054	-0.89960	-0.06193	1.31626	-1.69293	-0.92652	-0.18857	0.18204	0.89603	-0.53157	-1.78021	-0.45608	0.87774	-0.01378	-1.00450	2.11920	-0.67286	-0.10606	0.45309	-0.12746	0.49167	-0.39483	-1.55062	0.30471
PARVG_rep3		0.65625		32	D	A2	88	16	350	591	-3.08069	3.60001	-2.77073	6.32827	3.23462	-0.87745	-0.56615	-0.90063	0.14496	-4.24885	-2.17952	-1.49185	2.62537	1.34008	1.73490	-3.10900	-0.55958	-0.04258	0.23781	0.18080	3.54050	-2.72336	-1.96139	1.14568	-2.11475	0.01947	-0.54761	-0.95801	-0.51761	-2.16008	1.00201	1.96824	-0.76390	-2.17633	-0.68856	0.35520	1.19112	-0.73374	-0.18224	0.23062	-0.09862	-1.08749	-0.45996	0.28366	-1.07858	0.20902	0.01118	-1.21568	0.16069	-0.21290
MAP1B_rep3		1.00000		30	D	A2	88	16	446	770	0.75041	-5.62463	1.69237	2.57108	1.13536	-8.66369	8.00033	0.68939	-2.69783	2.39186	0.23185	-1.89310	1.01725	-0.77873	0.94389	1.17910	2.99807	-2.27628	-0.14798	-3.76693	1.53060	2.76390	1.58062	1.32856	-1.33295	-0.75449	0.00615	0.48073	-1.82492	2.25327	-1.37949	-0.36629	-0.75795	-2.09751	0.56077	0.28323	-0.77991	-1.61405	-0.18804	0.85003	-1.21609	1.04287	-0.23138	-1.20552	1.77306	-0.53497	1.62220	0.69083	-0.98002	-0.45859
EPS8_rep1		0.95238		21	D	A2	88	16	178	823	-4.46460	3.06002	-4.24305	0.07290	3.76844	-1.95496	5.86735	-0.51326	-0.23008	-2.71584	0.28884	-3.62709	-1.11821	-1.94988	1.05857	1.29511	0.31582	-0.44277	-1.97881	-0.45199	0.24939	1.03219	-1.44533	-1.24999	-1.57796	0.64674	0.30189	-1.82696	-1.11311	0.89720	1.21498	-0.80710	-0.89927	-2.63044	0.12842	-1.30490	-1.40374	-0.22918	0.44933	0.01533	-0.95136	0.35404	-0.38414	-1.63343	0.39514	-0.60839	-0.14656	-1.31353	-1.00001	0.75424
GNA12_rep3		0.86364		44	D	A2	88	16	806	814	4.38420	-0.78578	-5.09565	-13.24434	0.75865	1.84190	0.90764	-4.44947	-0.14542	-1.78681	-4.43160	-2.39652	-2.41140	0.10108	-0.49930	-1.37563	1.46068	2.07397	1.09700	-1.50863	2.57448	1.31894	1.27429	4.58078	1.78020	0.02396	0.50415	-2.40856	-1.75917	-0.75717	0.64935	0.97476	-0.92978	-2.85397	-0.55464	-1.52853	0.83235	1.80507	0.30677	0.68140	0.91971	0.53370	-0.59611	1.48447	1.60378	1.12605	-0.44558	-0.00072	0.33933	1.45042
CTNNB1_rep2	IPP_rep2	0.45238	0.42857	42	D	A2	88	17	802	189	-6.19354	6.35836	-2.17951	-5.94828	2.49357	2.91921	-1.97305	-3.81430	2.70305	5.93759	0.12924	-2.68935	0.06357	1.18410	2.06445	2.66183	5.18357	0.06359	0.31386	0.41633	-0.72817	0.54606	-1.40687	-0.13796	-0.84959	-1.06544	0.24853	2.01960	1.07598	-1.09252	-0.49402	-0.38888	-0.89714	-0.64990	0.35693	0.33089	0.51812	0.17738	0.89676	0.56099	0.15056	-0.34626	-0.68285	1.84224	-1.11744	0.35552	-1.25865	-1.82692	-0.12121	-1.24357
PAWR_rep3		0.97674		86	D	A2	88	17	455	201	0.61286	1.02032	13.53543	-4.24128	-3.18480	-3.15746	5.65368	1.67315	-6.93689	-0.18319	2.34134	-4.72741	-1.19236	-0.16726	1.72074	0.43506	-0.71193	-2.15078	-1.22627	-1.09142	2.24026	-0.02651	-0.07400	-1.96078	-1.66513	-3.93917	2.44116	-3.71841	0.34795	-0.57321	0.26740	-1.43725	-0.41247	0.05690	-1.05624	0.54762	2.36241	0.45694	-1.43502	-0.68646	1.73486	2.68737	1.09863	-0.45066	1.06181	-0.20759	2.86411	-0.86016	-1.24624	-0.61231
MYL12A_rep2	P4HB_rep2	0.64000	0.36000	25	D	A2	88	17	436	515	-1.61621	-4.90393	-2.66125	5.54795	-0.78220	-7.26872	3.39306	-0.14648	-0.35344	1.39705	1.17745	1.56290	0.19208	1.05545	0.56442	-3.41069	2.39307	-3.62778	-0.31684	-4.10688	3.23983	-1.61796	-2.67737	-1.56228	2.41948	-0.35236	1.17956	2.17443	0.33567	1.35283	-1.74316	-0.91931	0.45021	-1.05155	-0.23136	-0.72026	-1.11312	-1.66819	-0.86365	1.66242	0.28795	-0.27458	0.90269	1.21259	-0.25363	-0.95446	2.16712	-1.05212	-0.38575	-1.14426
ARHGAP44_rep1		0.98000		50	D	A2	88	17	599	545	0.96664	-0.31886	2.36895	1.81095	1.46694	-6.93923	-1.16130	-3.31343	-1.74233	-4.49759	-0.25118	-0.47604	0.69199	2.52849	-0.92811	-2.72200	3.26764	-1.76306	-0.42765	0.05012	3.31577	-3.02313	0.71895	1.67953	-0.22760	-1.15073	-1.48348	-2.97710	-0.68927	0.60479	-1.34590	0.32703	0.36462	-0.06757	-0.81007	0.96469	-0.09317	-1.93803	-0.87476	-1.17643	-1.06399	1.01907	-0.55167	-0.13722	1.01357	-1.27269	1.40524	0.02204	-1.23000	0.14577
MYO5B_rep3	MYL2_rep3	0.56522	0.36957	46	D	A2	88	17	725	601	-5.48635	-0.36322	1.26173	0.09506	-3.11105	-1.60886	4.73666	0.89653	-1.15925	3.06509	-0.79854	-1.05561	1.00864	-1.63743	1.60733	0.72158	-0.27185	1.89548	-0.99663	0.58660	1.26225	-0.76294	0.50524	0.11567	0.83483	-0.29398	2.21020	-0.31727	-1.52846	1.07269	-1.24476	0.55025	-0.01437	0.30453	2.10986	-0.59708	0.17801	-1.12493	-0.66267	-2.01333	-1.28196	0.35935	0.31284	1.28872	-0.71582	-0.44036	0.64284	-0.52994	-0.09589	-0.00030
ITGB1BP1_rep1	PRKCZ_rep1	0.46429	0.39286	28	D	A2	88	17	324	666	-3.77769	-5.51003	-5.80849	1.59684	1.19203	-2.73123	2.39635	-0.68505	0.35782	1.76445	2.05739	2.26373	-0.79905	-4.17135	-0.13059	0.76526	-0.70071	-3.30759	-0.32257	-0.54263	-0.66418	0.60535	-0.61621	1.43234	-0.50948	1.73940	-0.08174	-0.77937	0.14817	0.74002	0.01290	0.69435	-0.90082	-0.73947	-0.14623	-0.22878	-0.43592	-0.62289	1.33027	-0.99074	0.19717	-0.04527	-0.90785	-0.37073	2.29781	-0.42695	-0.61733	0.67560	0.59696	0.26816
TLN2_rep1	PLCE1_rep1	0.56452	0.38710	62	D	A2	88	17	812	672	-2.25590	0.08637	0.39106	-4.00086	-1.20542	-2.06069	5.54928	-0.19699	-2.59234	1.01255	-1.22132	-3.24912	3.08248	-3.04888	-0.65230	2.53446	2.22744	-0.65641	-0.65624	-0.02101	-0.33611	2.33867	1.33752	0.35626	0.37595	-1.77070	-0.53356	-0.95674	-2.30206	1.45810	1.40108	-0.73756	0.01611	-2.59066	0.11047	0.03724	-1.23204	-0.31904	0.24704	-0.79181	-1.50109	-0.11321	-1.17169	-0.84093	0.96481	-1.04205	0.02436	-2.42192	-0.41096	1.05376
PLCE1_rep1	TLN2_rep1	0.51282	0.48718	39	D	A2	88	17	695	698	3.37564	3.10306	-2.10213	-2.52209	-6.00942	2.37525	2.60057	0.80639	-5.39819	0.62802	-0.99224	-1.30666	3.12957	-1.96165	-5.34849	-0.01720	1.04656	3.72062	-2.43862	-0.71312	-0.84385	0.97883	-3.96623	2.39681	1.08463	-1.50487	-0.50786	-1.25667	0.43849	0.02141	0.02520	3.22721	-0.91110	1.74134	-1.76825	-0.79415	1.32494	1.95842	-0.22628	2.35374	2.57008	-0.08574	0.60230	3.43121	0.64203	1.26606	0.44799	0.60231	-0.79906	-1.15051
FLNC_rep1		0.85000		20	D	A2	88	17	888	786	-6.59876	-8.17116	3.38650	-0.46453	-0.57427	-5.24838	3.26881	3.89314	0.11098	-0.97550	-0.82589	2.58581	3.84388	-1.90600	0.47006	-0.91807	1.08954	-2.28251	1.95048	-3.46330	0.97083	-2.17245	2.73891	-1.08361	1.90599	-2.48755	1.84167	-0.86113	-1.44868	0.33674	-1.49206	-0.43128	0.79415	-1.03428	1.30514	1.16223	1.83574	-0.72169	-0.96537	-0.12709	-1.37931	0.55343	1.37547	1.49567	-0.09016	-0.53450	0.44560	-1.48353	1.85301	1.33459
GAS2L3_rep2	STX1A_rep3	0.65789	0.31579	38	D	A2	88	17	317	830	-5.17433	-3.49960	-2.77288	-4.72726	-0.77497	-0.55918	5.23409	-3.25297	-2.58386	4.84872	3.23114	-1.33480	-2.00053	0.21846	1.05286	1.54854	0.01751	-2.73391	-0.24171	-2.33834	1.61554	2.10025	-1.08617	0.27721	-0.18530	0.28215	1.12607	-0.68652	-0.06712	1.34082	-0.50254	-0.44340	-1.81446	-2.36231	-0.73750	0.01193	-1.31868	-1.79800	-0.31460	1.73955	-0.08473	0.67012	0.14001	-2.40631	-0.01911	0.25068	-0.96910	0.31092	0.27648	1.67902
GNA12_rep3		0.95455		66	D	A2	88	17	157	842	-14.90222	-0.67039	-5.89297	-9.78008	3.50482	-0.54444	2.44633	5.65345	5.68861	-2.90877	2.96226	-0.95031	0.57502	-1.52584	-2.16072	2.85531	-0.66762	1.97531	4.97460	0.47689	0.70592	2.64844	0.28224	-0.08501	3.46956	-2.39862	1.70143	-1.11476	-1.20617	-0.09170	0.30244	-0.00424	-0.30670	-0.48632	-0.18712	-1.43848	1.07749	1.12776	-0.67024	0.98914	0.69918	0.57108	0.46658	0.39516	0.82944	-1.83984	1.61939	-0.05814	0.01821	0.35604
GAS2L3_rep2		0.63636		33	D	A2	88	17	438	909	-5.54177	-3.01607	-2.32144	-4.29412	4.10344	-1.38654	2.91526	-1.78578	-2.08651	4.05265	4.23289	-0.34746	-4.44783	-2.15080	0.03769	2.97778	-1.42682	-3.05546	0.41303	-3.72915	2.87541	2.94227	1.05668	2.61806	-2.64455	0.23897	0.17216	1.08811	-0.85180	0.45980	-0.87196	0.69136	-2.52636	-0.88222	-0.33011	-0.60043	-1.99853	-1.29253	-1.27265	1.50910	0.52570	0.29253	-1.46755	-0.84016	-0.24254	-0.10287	-0.82875	0.30413	0.46317	0.01888
RHOC_rep2		0.96364		55	D	A2	88	18	890	122	10.35541	-2.23877	8.30373	-0.90392	-11.35288	-8.63025	2.79579	0.30612	-1.51226	-0.49308	-1.69955	-0.36561	-0.24998	-0.16460	-2.58607	0.03462	1.93824	1.69419	3.78009	3.02730	0.28932	1.46811	-0.33280	-0.44805	-0.75400	-1.52808	0.56519	-2.48296	-2.63736	-0.90172	-2.86695	1.72325	-0.06091	1.73751	-4.08135	-0.05678	0.29341	-0.57541	-2.61011	-0.27002	0.22268	1.88407	-0.09388	1.47867	-0.40533	0.14323	1.25183	1.01329	-0.73991	-0.92369
WIPF1_rep3		0.96296		27	D	A2	88	18	318	186	11.03014	6.25644	-3.04509	-0.82645	-1.09505	-5.32046	2.00607	-6.86532	-0.58365	-0.89663	1.17174	-0.05811	1.90315	-0.63618	2.60635	0.72813	-0.90253	0.85960	-0.10691	0.28823	3.25155	0.15415	1.57394	-2.16450	3.00946	0.75734	-0.78895	-2.74456	-0.28160	0.22387	-0.98874	1.63767	-1.72342	-1.39416	-0.69837	1.39111	-0.28646	-1.42225	0.38999	-1.21909	-0.13332	1.13264	0.01036	-0.58765	0.68415	-0.69655	-0.26554	-0.28886	-0.25028	0.49147
DCTN1_rep2		0.73333		45	D	A2	88	18	551	286	-3.83031	-3.33143	2.37529	-2.10256	0.21709	-3.11921	-0.31411	-2.64450	-3.33664	1.74763	2.33546	0.29117	-0.04395	-2.68922	-0.98346	1.53047	1.82410	0.56490	1.00860	0.00733	-1.79113	-0.55451	1.87058	1.29083	1.95019	-0.14733	1.53404	-0.81356	-1.50636	1.57620	0.09643	-0.99595	-0.00936	-0.13370	-0.88691	-0.37814	-0.11643	-0.05707	-0.10217	0.37765	-0.51865	1.21111	-0.11825	0.23528	-0.03543	-2.41121	-1.66570	0.09139	-0.48884	0.07715
PKN2_rep3		0.92857		14	D	A2	88	18	397	311	-1.78332	-3.55406	1.64857	3.64905	1.93720	-6.96286	-0.45723	-2.77288	-3.09080	-1.56227	1.81341	0.78599	-2.41391	-3.77092	0.64776	-2.67478	1.69979	-1.71727	0.32407	-1.26341	0.99821	-1.80152	-0.08622	2.76808	-0.04030	-0.05344	-1.04331	-1.21834	-1.37424	1.65883	0.09706	0.36861	0.30659	-0.78411	-0.33508	0.53858	0.38585	-1.53212	-1.14573	0.89604	1.19087	-0.02670	-0.47488	1.48235	0.19901	0.28506	-1.28253	-0.31838	-1.20455	0.11549
MET_rep1		1.00000		27	D	A2	88	18	649	283	3.39380	9.54125	0.24016	-6.09455	2.06426	-0.49315	-4.34675	-4.87663	-0.89756	0.36804	1.81906	-2.77882	-2.17679	0.21379	3.25013	2.95923	-0.19130	-4.16752	-0.89501	1.33674	2.49899	0.90487	2.37263	-3.20143	1.98517	0.62539	1.26158	-1.34302	-2.66521	-2.20108	-0.68147	-0.19545	-1.00368	-0.23298	-0.48655	-1.01813	-0.47651	1.20864	-1.81610	1.80498	-0.26480	-0.66011	0.03095	0.01126	0.04134	-1.50838	1.01187	-0.07266	0.25654	0.45837
PKN2_rep3		0.88462		26	D	A2	88	18	291	315	0.24500	-3.70416	-1.45945	1.39622	-1.68914	-2.17024	2.62249	0.13075	-0.12431	-1.95139	0.88079	-0.42595	5.49520	-3.30983	-1.86692	-1.96976	-1.10379	-0.67633	0.07427	1.84720	-0.94871	-1.12988	1.64716	-3.73947	0.87554	-0.50805	-0.66100	0.14564	-2.48269	0.29096	-0.63378	0.02673	-0.61307	-1.07458	-0.20666	2.74705	-0.11585	-0.99771	0.44464	-0.30915	-1.50159	2.13069	0.68407	0.10813	1.22492	0.39560	-0.53200	0.23616	-0.66019	-0.60443
MET_rep1		0.92308		39	D	A2	88	18	722	381	-4.22899	-2.75207	-3.02312	-7.65988	-3.33792	4.73553	-1.73493	-5.34915	-1.85414	4.13998	0.22769	-0.60847	-0.65038	1.90128	-3.20172	-2.35416	-0.56651	-1.17092	1.02890	0.10777	4.54491	-1.31907	-0.33275	-0.31741	0.17406	0.46087	1.47258	0.33579	-2.14983	-0.85318	-1.26187	-1.93192	-2.30091	-2.11927	1.06045	0.03225	-1.74687	0.99355	-0.83682	0.95974	-2.13030	-1.06532	0.41992	-0.20452	-0.40056	-0.64851	-2.67267	0.20867	-0.80582	-1.14792
BCAR1_rep2		0.61538		13	D	A2	88	18	247	460	26.06195	-10.45649	-7.68732	1.24011	0.30191	4.89730	6.86789	-4.19406	0.93981	2.79246	-4.81247	0.90559	-3.48671	3.45361	6.16876	3.61155	-4.35334	-3.01718	-0.61892	2.60352	-5.14228	-2.31826	-3.44328	-2.71100	1.06083	4.02699	0.14031	0.93490	0.90033	-0.76814	0.89493	-0.74134	-0.03107	0.51073	-0.07371	0.98441	-1.85571	0.97257	-0.14518	0.62377	0.67588	-0.73344	-1.21493	0.15600	2.21692	-0.13004	0.80732	1.96866	-0.52227	-1.13821
MYH4_rep2		0.50000		10	D	A2	88	18	261	490	20.15105	-13.67148	-4.50575	0.77521	0.00714	4.58035	5.30470	-5.94185	1.70381	5.46166	-5.41214	2.44330	-1.40521	4.49578	1.43216	3.77258	-6.87536	-3.61653	0.27056	0.80493	-3.14513	-2.55792	1.34085	-1.09001	-1.35657	3.72144	-0.34892	1.56806	0.12187	-1.44310	0.25775	0.16607	-0.45399	0.53065	0.43046	1.04742	1.10935	-0.82745	0.30198	0.25398	-1.39992	-0.38662	-1.83622	0.48051	0.21118	-0.33749	0.28652	-0.64782	-1.51574	-0.39135
SVIL_rep3		0.66667		9	D	A2	88	18	765	521	-6.41482	-0.11624	-0.97668	-1.14540	-0.08198	-1.88476	1.82195	-3.82012	-1.38515	1.47233	2.60068	-2.87711	-1.52275	0.23137	0.13757	-3.11798	1.60087	-2.35012	-1.08362	-0.25765	1.17614	0.07613	-0.68986	1.13747	0.35735	-0.98991	-1.27724	0.58483	-1.54901	1.61782	1.39985	0.11465	-1.02905	-0.27014	-0.73779	-1.41230	-0.31421	0.28481	-0.33554	0.61624	0.91765	-0.69290	0.79338	0.53411	1.78780	-1.39835	-0.15971	1.35629	0.65271	-1.63857
MARK2_rep3		1.00000		24	D	A2	88	18	612	522	-4.08240	-5.90472	-4.09552	1.92861	-0.08258	-2.64888	2.73115	2.66471	-2.33612	3.81070	-1.41541	2.66794	3.62552	2.86768	-4.00347	-1.13933	-0.79394	-2.04969	0.30336	-2.32515	2.78552	-1.69001	0.26530	-1.84603	-0.32909	-0.14551	-0.85578	0.88862	-0.43990	-0.70286	-0.22346	1.99594	-1.16775	-0.91186	-1.08730	-0.13328	-1.48297	0.95669	0.08648	-0.94482	1.00549	0.00896	0.22954	0.84296	0.99471	-0.50210	0.90157	1.78069	0.77027	-0.14264
MARK2_rep3		0.94118		34	D	A2	88	18	936	605	-8.49389	-2.95244	2.88926	0.79891	0.66890	1.85048	-0.11291	-1.26626	-1.75999	1.41242	1.21333	-1.82701	-1.12368	1.09022	1.51348	-2.37021	1.12856	-4.12164	0.53604	-2.50915	1.45912	-1.15784	-1.59474	1.77692	1.67940	-0.44883	0.57434	-1.40683	1.39752	0.87525	-0.38017	-0.14826	-1.77908	0.75979	-0.17952	-0.19731	-0.58747	0.18970	0.75433	-1.00674	-2.14637	0.21787	0.59326	0.08143	1.99324	-0.28660	-0.01268	0.54746	0.22060	0.75068
MYO19_rep2		1.00000		20	D	A2	88	18	176	642	-5.76468	6.49999	-7.04598	-3.76290	0.04248	-2.14131	2.60753	2.07196	3.97409	1.59664	0.77597	-3.38758	-0.06525	-2.47558	0.33865	2.27890	2.76756	0.40365	0.79090	3.62187	-0.66120	-0.14209	-0.13552	2.57864	-0.38173	-1.55856	-0.79355	0.39755	-0.35237	0.17041	1.40304	-0.36587	1.38263	-2.38744	-2.12855	-1.40849	0.54096	1.19435	-1.80488	1.48997	0.05174	-0.30051	0.63107	-2.38348	0.43328	-0.43332	-0.41765	1.56635	-0.67827	1.35015
VASH1_rep3		0.72973		37	D	A2	88	18	698	845	-11.70357	-2.97717	-0.98267	0.79827	3.07382	0.56319	1.77339	2.98762	-0.75684	1.16486	2.38346	-1.96487	0.18441	1.36726	0.11806	-3.89029	-1.98782	-1.54407	0.85998	-0.99498	0.94584	-0.06386	0.26280	-1.81402	1.05126	-0.76453	-0.59835	-1.35489	0.97437	1.55951	1.69042	0.21290	-0.99562	0.25785	0.16606	0.41823	-0.79905	-0.34166	0.42664	-0.38495	-0.32517	0.57704	0.56379	0.48967	0.63535	-0.59216	0.32683	0.20181	0.22429	0.05901
SRCIN1_rep3		0.94545		55	D	A2	88	18	226	866	-4.05304	1.06505	-1.99576	-2.87217	-6.06696	1.27988	5.06943	4.55738	1.11081	-0.10814	-0.55698	-1.90646	2.02466	-3.45840	0.21473	2.93800	-0.12950	0.80881	-0.55707	3.51147	-0.44436	-1.04416	-0.67287	-0.89328	2.26129	-0.15663	1.46606	-2.29909	-0.04026	0.39849	-1.69261	-1.78357	0.63415	-1.56945	0.85351	-2.62715	-1.40840	0.73346	-0.43949	-0.53763	-1.08990	1.69104	0.38169	0.16567	-0.54966	-0.01491	0.58296	0.02205	-0.36671	1.07594
ALKBH4_rep3		0.82353		17	D	A2	88	19	833	79	24.63247	-21.59498	3.77804	-9.64341	-3.19283	2.59700	0.82975	2.60838	7.42383	1.42357	-2.58848	1.37037	0.07482	-2.40601	2.24564	4.78798	-1.14027	-4.01046	-3.38442	2.07279	3.33558	-0.33992	0.14479	1.70628	1.12411	3.45536	-1.50248	0.89593	0.10212	-0.02355	-1.25916	-1.45976	-0.42165	-0.80989	-1.24123	1.79404	0.64593	1.09918	0.33067	-1.40869	1.34425	-2.05885	-0.63705	0.94315	0.15597	0.93203	1.20441	0.80057	-1.01841	-0.94806
DAPK3_rep3		1.00000		10	D	A2	88	19	795	118	68.65096	-15.03408	4.63884	-5.70057	-5.70381	-3.24711	-2.11223	-1.57279	11.38459	0.55495	2.40339	-12.69872	-2.83239	-0.77821	10.82405	-5.94723	3.16420	9.17032	10.23124	5.04678	-2.82961	6.71559	1.66171	2.29969	2.45780	3.70439	-2.47612	0.87770	1.24429	0.21950	-1.68600	-0.10737	-0.81889	-0.51645	0.03111	0.78287	2.79181	1.57216	0.98474	-1.98040	0.72369	-0.49448	0.98503	1.31125	3.32171	-0.63243	0.08238	-1.52052	1.47148	-1.05365
TWF2_rep1	STX1A_rep2	0.57143	0.32143	28	D	A2	88	19	269	155	-0.72982	1.81773	-5.26563	-0.23028	1.44635	-1.63603	-0.40169	-4.01631	-0.11199	-0.28527	0.24630	0.28219	0.94648	-2.05873	-0.49946	1.36342	0.32295	-3.73753	-1.89081	4.31277	2.59201	3.40610	1.54366	-3.52063	-0.98824	-0.23025	0.30039	2.25943	1.67866	1.20610	-0.01878	-0.39404	-1.04238	-0.10278	-0.29726	0.08686	0.37498	-0.80135	-0.71771	0.24210	-1.02513	0.31671	-1.17311	0.42212	-0.23514	-0.19391	-2.28906	-0.30829	0.29719	-0.55736
SWAP70_rep2		1.00000		6	D	A2	88	19	732	201	19.58419	13.18139	4.73204	5.84326	-1.40256	8.66718	2.96201	-3.44458	-0.82373	-2.96297	3.35847	0.37802	-3.25945	-4.45765	0.53469	2.52739	3.64503	1.13906	-3.01330	-1.72432	0.74491	-3.59493	-3.37595	-3.56478	1.38778	2.90475	-0.88886	-1.96857	-1.11710	0.06681	1.03846	0.44724	1.02456	-0.26792	1.97892	0.78991	-1.46728	-0.18178	0.74015	0.15643	1.51886	-1.95800	0.42896	-1.97316	-1.72744	-0.22387	0.91780	1.16979	0.37626	-1.80095
SWAP70_rep3		0.92308		13	D	A2	88	19	655	219	12.92051	-10.18592	-3.40731	4.69260	4.35568	3.96369	3.73982	-3.99179	-3.27982	2.82271	-4.04290	-0.22905	-0.99860	0.32237	-0.98968	1.10913	-1.66979	-1.55630	-1.21163	-2.08038	-1.51936	0.10217	-1.12160	-0.49499	-1.97526	2.61757	-1.19456	-0.00653	2.29919	-0.62599	0.10056	1.01815	-0.22888	1.13976	-0.40192	0.31282	0.59854	-0.86429	-0.31307	0.40578	1.13759	-0.50584	-0.12548	0.32395	-1.56647	-1.62516	-1.00743	-1.64234	-0.55540	-0.04279
TWF2_rep1	STX1A_rep2	0.62069	0.37931	29	D	A2	88	19	244	212	-1.39415	-2.65046	-8.71718	-2.12586	-5.21882	0.86817	4.13585	-2.52972	-1.49933	6.70805	5.42940	0.21469	-0.73210	-3.17309	1.71067	-0.53492	-2.49475	0.08867	-1.93733	-0.08888	1.08665	0.01536	2.61566	0.72146	1.35128	0.13946	-1.32759	0.19702	0.16405	0.83478	0.06925	1.96602	-1.45764	0.62439	-2.24637	-0.10462	-0.37867	0.98223	-0.50761	1.39342	1.20193	-0.23259	-0.47113	2.54300	0.42357	-0.39896	-0.45426	1.18553	-1.82747	1.19413
RASA1_rep1		0.87755		49	D	A2	88	19	148	349	-12.89372	-2.59773	-0.46878	-7.72602	-1.59025	2.71604	1.16664	1.12537	0.84452	-0.67177	3.40146	-1.20142	0.71461	1.32695	0.08946	-0.80435	-1.25256	-1.57998	0.81241	-1.61437	1.67139	-1.51598	-1.71677	-1.25901	1.86683	-1.05577	1.56273	-0.73019	-1.43628	1.19824	0.92474	-0.06533	-1.71825	-0.65203	0.83965	-0.53514	1.17883	-0.36728	0.73334	0.12279	1.67368	0.82089	-0.17706	-0.25262	-0.49619	-0.64483	-0.96342	0.72147	0.50370	-1.01081
STK38L_rep1		0.89130		46	D	A2	88	19	551	353	5.28886	5.43209	8.01437	2.13720	-5.00443	-4.00150	-4.47032	-7.64111	-0.21051	4.35644	1.81566	-0.41719	1.45815	4.73572	1.06889	-0.12468	3.51068	-1.12142	-1.77502	-0.80258	2.29937	-0.54317	1.62440	-0.01987	-1.72881	0.53046	1.45256	-0.11046	-2.90593	0.22695	0.68421	0.27670	0.17344	-3.37313	1.79887	-1.41010	0.44382	0.00477	-0.78759	0.24934	1.47803	-2.15068	-2.09233	2.06183	-1.06035	-1.58286	-0.53390	-1.67638	-1.31068	-1.27960
STK38L_rep1		0.98000		50	D	A2	88	19	526	441	-3.37259	-2.43173	2.69481	-0.22225	-6.93366	5.25269	5.66477	-3.76174	-0.09003	2.24911	2.87719	1.03443	-0.91902	-1.02122	2.11743	-1.18395	0.85880	-0.65883	-1.47186	-2.18366	2.42992	-3.25515	-0.66374	-1.96389	2.36141	-0.33143	0.62465	0.89782	-2.86841	-1.03945	0.00648	-0.24455	-2.00138	0.79859	-0.53737	0.15161	-1.31900	0.83329	-1.62783	0.76987	-2.65782	-1.02628	1.14354	-0.76974	0.24118	-0.24049	-0.40447	-0.95051	-2.12059	0.61335
MYO5B_rep3		1.00000		5	D	A2	88	19	495	478	20.56145	-14.11771	-8.15071	0.73713	5.38515	8.21424	-3.14682	-2.25935	5.95486	2.41060	-2.98638	4.58848	-0.33806	1.94793	8.33694	5.46310	-2.83488	0.09363	-1.87574	-1.75048	-1.23387	4.05121	-2.76366	-1.68142	-2.42304	2.97425	-1.14598	0.59000	2.63208	-2.49470	2.34897	-0.40753	0.04181	1.22391	2.15080	-0.47175	-0.19159	-0.79533	-0.07049	-0.29704	-0.77291	0.12632	-0.18027	0.07068	-0.54540	-0.86693	0.41494	0.34815	-0.47164	-1.06292
ARHGEF18_rep1		0.95385		65	D	A2	88	19	363	552	-5.91547	3.06375	-3.89030	-8.18644	-2.16067	-4.51589	1.80700	2.79531	2.70610	-0.38674	3.76597	0.53210	-0.46947	-1.80755	-5.30676	-0.28756	0.79861	1.90332	-1.17533	-0.90820	1.26906	0.24560	-1.48335	1.35283	3.55460	-3.34748	1.44859	-0.29220	-0.02005	0.56834	-1.04502	-2.51520	0.45106	-0.83814	0.68036	-0.14610	0.03811	-0.66533	4.07116	-0.89185	0.63576	-0.87041	3.17728	1.41693	-1.41931	-1.54604	0.95249	-1.34367	0.26825	0.35689
LIMK2_rep2		0.88000		25	D	A2	88	19	500	584	-3.66031	-3.03157	5.16511	2.60036	-3.19048	-3.11306	1.53923	-4.11708	-3.25793	-1.14790	0.49992	0.56109	1.79370	-2.44871	-0.39303	1.29162	1.34371	0.32519	0.40553	-1.30575	-0.00998	-1.06831	-2.43274	3.39760	2.17945	0.38881	1.88234	0.12141	-1.96762	0.99861	0.75680	-0.68597	0.71540	-1.54940	-0.05746	-0.25842	-1.16189	-0.29724	-0.20869	0.32088	0.55932	0.59629	-0.04217	-0.12781	0.57099	-1.43611	-2.02893	0.14707	-0.49555	-0.51610
ACTN4_rep3		0.90476		21	D	A2	88	19	757	608	-2.77627	-5.55759	-2.65255	2.05953	-0.07852	1.28863	7.88995	0.57259	-1.89452	-1.50543	-1.06376	3.37813	0.66476	0.76146	0.51817	-2.61501	-2.58714	-3.64092	3.05346	-2.72558	4.05802	-0.71744	2.90827	-1.84849	-1.14076	-0.11473	1.31752	1.58097	-1.50055	0.57570	-0.10164	-0.42766	-2.54155	-0.57521	-0.59288	-0.03175	-0.46549	-0.43508	-1.80079	1.31754	-0.28693	0.20315	0.82644	-1.27885	0.17459	-0.78533	0.62618	-1.37758	-1.55609	0.00818
FMNL3_rep3		1.00000		20	D	A2	88	19	611	637	2.75268	-7.33770	-3.36160	3.61348	1.91888	1.99114	4.76242	-2.90161	-3.76692	0.43836	-0.61579	-0.02244	1.99931	-0.78571	0.53785	2.73231	0.89984	-0.77891	0.46131	-0.64870	1.51883	1.54464	-0.64259	-0.35997	-0.10026	1.69009	-1.26655	1.67313	0.03681	-0.54652	0.28631	0.19813	-0.88339	-1.26513	-0.44092	-0.59138	-0.52490	-0.10048	0.79952	-0.66196	0.09630	1.66452	-0.32496	0.19967	-0.00712	-1.07508	0.11618	-0.25843	-1.66045	-0.00559
BIN1_rep2		0.71429		35	D	A2	88	19	303	659	-0.53344	-1.90696	-1.00796	1.58179	4.14979	-0.50151	2.87779	1.83313	-4.54430	2.76825	-3.15554	-1.75284	2.69332	-1.38142	0.44737	0.04834	-0.23490	1.38299	1.60158	-0.47409	-0.26666	-3.34880	-1.98360	-1.77596	-0.91910	-1.05376	-0.91446	1.24980	-0.24309	-0.67113	-1.33518	-0.86919	1.01441	-0.30590	-0.96614	-0.11669	1.33860	-2.07531	0.14624	0.20258	-0.37638	0.42094	-0.63085	-0.69362	0.33513	0.03382	-0.60881	-2.30298	-0.24304	-1.23495
FMNL3_rep3		0.92308		26	D	A2	88	19	522	694	5.32061	9.72528	-6.26796	3.08285	0.43930	2.76637	4.32585	-1.01745	-1.26706	1.06357	-0.20741	-5.97516	0.91182	-0.85465	2.21550	3.24957	2.85873	-2.79324	-0.74638	0.68799	1.31834	3.27778	1.41479	-0.54472	-0.70471	2.18789	0.32023	-1.52458	-1.55527	0.22128	0.44713	-0.10956	-0.86608	1.52097	0.61167	1.90916	-2.00566	-0.56536	-1.00961	-0.52723	-2.30974	0.39368	0.37488	0.77523	0.07439	-0.06017	1.11473	0.40669	2.12573	0.71586
LIMK2_rep2		0.88889		18	D	A2	88	19	435	692	-11.87748	-1.38177	-4.56723	3.05760	5.64380	-2.27568	2.92098	-0.43440	2.57267	-0.05024	1.89722	-1.48851	2.79289	1.70108	-1.68433	-0.75306	1.84147	3.30661	-0.31210	-2.45010	-0.56873	-0.87095	-0.07929	-0.92710	1.78071	0.17441	0.00958	-0.72883	-0.33086	-0.72938	-0.07006	0.53150	0.60895	-2.01006	0.48122	0.43624	-0.20586	-1.33235	-0.09376	0.23397	0.47080	1.24545	0.25298	-0.74767	-0.18568	-0.95208	-0.13751	-0.41550	-0.29878	-0.36941
CYTH3_rep3		1.00000		39	D	A2	88	19	784	845	-7.57413	-0.78515	-3.23471	-3.76348	4.91933	-1.22071	3.68448	-2.30538	2.28271	3.08916	0.19249	-2.96193	0.57599	-2.86048	1.45507	0.27362	2.78149	-1.77190	1.07202	1.21565	-1.34504	0.66392	1.60898	-0.52523	-1.05692	-1.32961	0.19491	1.13210	0.36400	1.13873	-0.46813	0.40470	-1.36565	0.72157	-1.17067	0.59569	0.16649	0.19693	-0.58075	0.06450	-0.53788	-0.05743	-0.08646	0.82799	1.17618	-1.62484	-0.47589	1.22177	0.88684	-0.29666
CORO1C_rep3		1.00000		39	D	A2	88	20	319	123	0.94828	6.07327	6.39045	-13.51036	-9.42557	0.15296	-3.84608	-1.24752	-1.56623	3.58637	-5.47319	4.72622	-2.08699	-2.02682	-0.08292	2.22586	1.20091	1.06691	-3.05014	0.81210	2.47142	2.07962	1.14274	-2.44000	2.20166	-0.35432	2.71312	-2.46016	-1.66115	0.66860	0.60042	-0.96188	1.14343	0.56118	0.77542	-2.10305	3.44168	0.51610	0.16678	1.31602	-2.00199	1.76412	2.21806	-1.71017	-0.47406	0.46427	-0.18423	0.33508	0.08904	-0.71418
FLOT2_rep3		0.93478		46	D	A2	88	20	567	140	-3.73200	-1.08694	-4.46118	-1.86152	-1.48342	-3.76287	0.06231	3.33492	1.14563	1.46670	-1.51459	1.95974	2.50400	-1.41137	-1.18749	-0.34023	3.48810	-0.57555	1.14715	0.71505	0.01951	-1.97700	1.97029	0.18727	3.17256	-1.37074	-0.85783	-2.03027	-0.75973	0.59541	-0.38077	-1.86084	0.49250	-2.25744	0.33488	-0.72985	0.81945	-1.06750	-0.10392	0.25722	-1.31081	-0.13607	-0.64422	-0.22282	0.32045	-0.10277	-0.86601	-1.18694	0.65082	-0.90542
WIPF2_rep3		0.94444		54	D	A2	88	20	196	97	1.20472	-2.86313	5.99100	4.85354	-3.65305	1.15250	2.59525	-5.32227	-3.01273	-7.66620	-1.76546	-0.17354	2.77181	0.84715	1.27443	-0.34585	0.53280	-2.57069	-0.13932	-1.73276	2.05694	-0.95654	-0.38747	0.98165	0.45788	-1.32081	0.82063	-0.77808	-0.52684	-2.39557	-2.00585	-0.17057	-4.13037	0.64992	-1.07171	0.39268	-0.10536	-2.66505	-0.75612	0.82456	0.34293	-0.29045	-1.24060	0.57925	-2.44770	0.23687	0.36476	0.03971	0.46838	-0.06369
PARVB_rep2		0.37838		37	D	A2	88	20	825	244	-13.17761	4.43487	-1.32162	-0.42782	9.05957	-0.72417	-2.10163	0.12196	2.14807	-3.78149	2.91178	-2.13738	0.17059	0.69001	-0.42739	1.35005	-0.52298	2.00340	-0.08085	-0.86724	1.76867	0.64706	1.76769	-0.89310	-0.58906	-1.01459	0.72547	0.57774	0.78125	0.74982	-0.04488	-0.94416	-0.04825	0.75290	1.59727	0.97178	-0.43063	0.23560	0.64445	-0.14379	0.42547	1.11680	0.70803	-0.03712	1.52136	-0.53413	-0.02307	-0.23450	-0.16142	-0.06702
ARHGDIA_rep3		0.87500		8	D	A2	88	20	298	254	-8.03800	-2.90694	0.74155	1.39706	1.68609	4.29157	0.62052	-4.04839	-1.21977	-1.82590	4.21622	1.25832	-1.84611	-1.01938	2.85089	-1.77033	1.25227	-2.21756	0.09935	-1.46702	1.96174	-1.81941	-1.42909	1.30033	0.33291	0.51502	0.09402	1.89917	-1.22783	-1.35870	0.73093	-0.51415	-2.20828	0.17831	-0.06692	-0.01048	-0.80223	0.57179	-1.40937	-0.40748	0.56291	0.27240	-0.19742	-0.25153	1.08491	-0.85865	0.41490	-0.56229	-0.15570	0.08994
CTTNBP2NL_rep1	MARCKSL1_rep1	0.46939	0.46939	49	D	A2	88	20	712	339	0.00875	-6.80071	9.96620	-1.50353	-1.29311	-5.01170	-1.52155	-3.23577	-0.27494	-2.52839	4.48636	2.25133	1.67531	-3.83442	-1.76423	3.69974	1.31326	-2.00020	1.55817	-1.68349	-3.20901	0.82910	-0.24302	3.29910	-1.84478	-0.67519	0.91504	-0.95604	-1.30916	1.88314	-1.82049	0.27451	0.36294	-1.07523	0.17069	-0.16355	-0.00473	-0.30635	-0.40340	0.94121	0.91504	-1.37181	-1.29602	1.16858	0.26879	-1.63319	0.10412	0.56656	1.05439	0.21028
IQGAP3_rep1		0.97872		47	D	A2	88	20	583	338	-7.98878	-7.51919	4.89191	-3.30450	-2.69187	-1.20967	-1.59596	0.35284	2.08833	0.01653	1.52385	2.88955	3.45740	-0.74097	-0.00718	0.49441	1.28233	0.74990	0.41813	-2.01760	-1.49508	-3.47559	1.48770	-2.48786	-0.22541	-1.60491	1.22798	-1.48148	-0.13562	0.77284	-0.57446	0.17130	0.97924	-0.21299	-0.51226	1.01628	1.06055	-0.03091	-1.46135	-1.43056	-0.23619	0.58861	-0.63646	1.71254	-0.03946	-0.15317	0.38456	-0.51327	-0.13529	0.36404
ARHGDIA_rep3		1.00000		6	D	A2	88	20	337	368	-9.46959	2.54282	-3.46129	0.95378	4.36546	-0.66062	-0.63714	-1.87378	1.28578	-0.38827	-0.05053	-2.47746	1.87716	2.25428	1.39612	-0.51658	3.23915	2.21220	0.02796	0.25650	0.53650	-3.29453	-2.09657	1.26220	0.95541	-0.29428	0.54050	-0.73134	2.01487	1.02631	0.39269	-0.00144	-2.02885	1.66761	-0.13852	0.96473	-0.05269	0.48585	-0.50330	-0.93574	0.37800	1.17916	0.61169	0.88781	0.39076	-1.16582	-0.48935	1.12501	0.36220	0.41407
DMTN_rep1	ARF6_rep2	0.62500	0.33333	24	D	A2	88	20	804	393	0.50862	-8.76492	-6.01085	-3.93982	0.81192	-0.73534	2.92318	-4.70017	-1.13170	2.91325	-1.19943	1.20179	2.04448	-2.80377	-5.62012	1.10495	-0.02815	1.85058	0.11658	-3.31949	1.11902	0.89729	4.78917	1.05394	-0.95787	1.62507	-0.67229	0.29259	0.46373	0.77254	-0.90426	-0.96825	-1.05143	-1.52035	-0.42283	-0.72338	-1.51717	-0.12468	-1.18990	0.72893	-0.29627	-0.76556	-0.80250	-0.12489	0.21806	-0.67058	0.27681	-0.86409	-1.27625	0.72905
PSTPIP2_rep2		1.00000		25	D	A2	88	20	429	441	-10.83768	3.69981	-4.58445	-7.39348	5.48964	-0.11502	-0.17877	-0.70237	3.71369	-0.23984	2.75062	-2.26663	-1.02923	-1.98701	0.51628	0.78466	0.43763	1.19509	0.37110	2.69035	3.31339	0.58279	1.80965	-2.27690	-0.19960	-1.43424	1.40345	0.20834	0.52670	0.07038	0.26841	-1.01989	-0.15393	-2.10099	-0.95141	-0.54071	0.61397	0.29657	1.16827	0.11539	0.14155	0.04927	0.83514	-1.29309	1.11222	-0.07511	-0.51748	0.52733	1.58044	0.45403
BIN1_rep2		0.92308		13	D	A2	88	20	720	483	-1.91015	-7.29136	7.78092	11.93406	1.34704	7.97822	-1.25221	-7.43652	0.28739	-2.48583	0.93365	0.61478	0.44073	-0.90997	1.09400	-2.00270	2.56576	-0.70202	1.60227	-2.83957	0.55742	1.57067	-1.45244	-0.43461	1.74830	2.28339	-0.06732	-0.10700	1.64245	1.42532	2.08310	-1.39680	-0.39309	0.96995	1.28914	-0.35086	0.42639	-0.76619	-0.62259	1.60365	0.36982	-0.65823	-0.33927	-0.27888	-0.19237	-1.88987	0.12590	1.06739	0.22154	-0.38965
SHROOM1_rep2		0.88462		26	D	A2	88	20	796	472	2.28426	-4.44700	-4.13082	-3.01734	-3.18461	-2.51665	5.91525	-5.88760	0.41640	0.20317	0.14385	1.46530	2.10325	-2.08244	-0.90551	1.76334	1.42477	-2.33162	0.10184	-1.61195	0.44128	2.85352	-1.85476	2.76380	-0.19417	1.84154	0.44278	0.09185	-0.05402	1.52986	-0.16122	0.87268	-1.48922	-0.32765	-1.46309	-1.98234	0.38212	-0.03365	0.25263	1.65247	1.02690	-0.65451	-0.77917	0.20637	0.21538	-0.69848	-1.04509	0.73468	0.35104	-0.73214
RAB10_rep3		0.94118		17	D	A2	88	20	636	504	-6.01485	1.26163	-1.87517	2.93850	3.97797	-2.19543	-2.30867	-5.44581	3.76800	-0.50046	0.96297	0.19225	0.12464	-1.09895	1.56067	-0.46801	1.85987	0.53237	-1.17099	3.83652	0.47176	0.37541	1.79874	-0.29853	-2.19006	1.60093	0.44893	-0.42196	-0.96499	-1.21816	0.14397	0.46072	0.40086	-0.68952	0.08508	0.19262	-0.74818	-0.24343	-0.36408	1.57666	0.26108	-0.40829	0.08675	-0.37989	0.08615	-1.45132	-0.46084	-0.22954	0.22992	0.00729
ITGB1BP1_rep3		0.95238		42	D	A2	88	20	888	578	-7.75166	-1.86201	-4.67455	-6.31733	3.76211	-0.04854	4.88238	-1.67989	4.17564	2.38742	3.81740	-1.11174	-0.08743	-4.58382	-0.43720	0.73802	-0.94087	-0.10051	0.46965	-1.33302	1.33354	-1.37374	0.37208	0.97614	0.67974	0.61558	1.53877	-0.17583	-0.72770	1.31930	-0.51847	0.28233	-1.75248	-0.39769	-0.25691	-0.51738	0.12903	0.19014	-0.13490	-1.05757	-0.69333	-0.27330	-0.71354	-0.50060	0.29648	-0.44235	-1.61982	0.83410	0.59967	0.52878
SHROOM1_rep2		0.92593		27	D	A2	88	20	767	563	-3.40621	-7.09307	-4.17946	1.30423	-1.06592	-3.51601	3.99074	-3.74558	-0.41646	2.75245	3.32006	1.00705	2.18450	1.57959	0.74424	1.75604	2.18276	-1.34695	0.42741	-2.95803	1.15212	1.00647	0.48902	1.38661	1.09024	0.86977	-0.99255	0.10382	-0.22950	-0.38596	-0.10948	1.29127	-0.56899	-2.82064	-0.94152	-1.29006	-0.25249	-0.07443	-0.90564	0.00581	0.28003	0.56746	1.27951	-0.38035	1.06952	-0.36337	-1.95563	0.51691	-0.32952	0.87643
TMSB15A_rep2		0.94118		34	D	A2	88	20	224	630	-2.38003	1.05316	3.71732	2.30712	0.46467	-3.25241	-3.70719	-0.78399	-4.93776	0.98028	-4.95989	0.50357	-1.06515	2.85316	1.62349	0.57570	4.25226	0.19032	0.42913	-3.78534	3.76661	-3.93352	0.93848	1.87328	0.39695	-1.06802	0.99387	-1.23351	1.54543	0.00425	-1.02555	0.50244	-1.67725	3.37494	-2.02330	-1.63405	0.57090	-1.48070	0.18377	-1.04334	-0.68567	-0.61440	-0.84206	1.03558	-0.53159	-1.13785	0.05643	-0.11821	-0.91360	0.19763
KPTN_rep2		0.95833		48	D	A2	88	20	462	673	0.40808	2.63500	2.85038	-2.97998	-2.14058	-1.55753	3.83178	-6.14307	-0.40992	7.21496	0.52194	-1.98425	0.34021	-0.19841	1.17240	-1.35380	2.41062	-1.43765	-2.47168	-2.53917	3.25253	0.36530	0.72539	2.56722	-0.59628	-2.47341	-1.74499	-0.91572	0.69937	1.12457	0.36046	0.70309	-0.28904	-2.12896	-0.82892	1.24392	0.30864	-2.14857	0.77677	-1.44199	-0.45929	0.96121	0.30839	-1.50925	0.92187	-2.01203	0.62409	-0.54904	0.30182	1.54014
MYH10_rep1		1.00000		17	D	A2	88	20	875	688	-6.95509	-2.80183	3.49444	-4.66147	-1.26201	1.27452	-1.42399	-5.23389	2.42055	0.66632	1.00367	-0.72403	0.84217	0.87108	2.60834	-1.32097	2.82361	-2.25739	-0.12835	-0.51792	0.58487	-2.44188	-0.95175	0.30863	0.29269	-0.59471	1.22048	-1.67601	0.38177	1.16568	-0.28230	0.13852	-0.84766	0.72380	-1.15338	1.07368	0.52451	-0.59782	0.31720	-1.23427	-1.29508	-0.11098	1.17506	0.60901	0.63258	-1.25087	0.11961	-0.09761	-0.26178	0.98010
PIP5K1A_rep1		0.93548		31	D	A2	88	20	378	735	2.55632	7.68997	0.62517	-9.86935	9.61539	1.12141	-0.04837	-6.49266	0.36194	0.12747	-1.72342	-3.30941	-1.10293	-3.98962	3.56725	4.37818	0.80658	-0.66637	0.82354	0.60537	1.67262	-0.79491	0.11507	-2.85886	2.85039	-0.53750	-2.63938	0.11428	-0.49590	0.71902	-0.21273	-0.39041	-1.66763	-0.62315	0.23853	0.09675	0.33977	-0.66237	-0.03917	-0.10245	1.09951	-0.47307	0.16970	-0.05435	-1.68540	-0.74532	-0.47595	0.47285	1.04674	0.77155
PIP5K1A_rep1		1.00000		53	D	A2	88	20	349	792	-4.44131	1.03244	0.58212	-3.99172	3.28754	1.68792	-1.38358	-7.08095	2.55918	-4.35975	4.56745	-1.04712	0.98546	-0.13721	1.59609	0.53745	-0.11547	-4.29020	-0.39502	-0.25845	1.76633	-1.62922	-0.60217	-1.21537	-2.70649	-0.23496	-0.57546	-1.95106	0.98966	-0.09979	-0.35809	0.27567	-2.09994	-1.76490	-1.16963	0.41672	0.61430	0.16847	0.25377	0.30700	0.70211	0.11244	1.59867	-0.21113	-0.04732	-0.01049	-0.14053	-0.04825	0.55748	0.19369
MYH10_rep1		1.00000		20	D	A2	88	20	841	777	2.73139	12.36819	-5.12585	-5.76840	2.82440	6.54997	-3.32142	1.49651	-0.83076	-2.77466	-2.95025	-1.21193	0.28514	-4.59654	-1.34739	1.84900	-1.38874	-0.09887	0.41913	-1.51935	4.52891	-1.33572	1.58131	-0.96784	1.75735	-0.06843	3.41406	-0.87631	0.78515	-1.76686	0.10409	-1.16930	-0.36338	2.47131	-0.58556	-2.48357	2.77683	0.10368	-0.62710	-0.00754	-0.67998	-0.34572	0.77032	0.00545	0.99169	0.09525	-1.65516	0.59522	1.01502	1.39462
FAT1_rep2		1.00000		23	D	A2	88	21	469	156	3.27697	-1.79214	-0.47234	2.98016	1.78662	-0.85489	0.32631	-5.34736	0.40631	-6.44294	2.29289	-1.91644	3.08201	-0.44859	0.71255	0.59043	0.50854	-3.50476	0.18495	2.26428	0.60369	0.56076	-0.61685	-1.03809	-1.52416	0.75307	0.69856	1.33848	1.10567	1.95742	-1.05290	-1.56441	-1.13616	-0.59208	0.08219	-0.46686	0.61451	-0.51849	-1.24192	0.15090	-0.56612	-0.22584	0.26032	0.63140	0.86724	0.69444	-0.78411	-0.69297	-0.67505	-0.91248
DIAPH1_rep1	MYO18B_rep2	0.54545	0.40909	66	D	A2	88	21	646	201	-2.23584	2.25910	4.16385	-3.39062	-1.85758	-5.34446	-0.70303	1.21883	-2.26361	-1.60979	0.13169	1.14166	0.35654	-1.14857	2.00782	3.58771	0.82719	-0.07249	-0.30143	2.45765	0.96064	0.92586	2.92734	0.67967	1.31997	-1.89667	2.19408	0.14236	-0.10969	0.90892	-1.56958	0.63756	-0.19482	0.83733	-0.01981	-1.04351	1.00347	0.12212	0.25559	-1.76508	-0.27413	-0.56738	1.12680	0.67015	0.47365	-1.25051	-0.08507	-1.77220	0.70919	0.22288
BAIAP2L1_rep3		0.90909		22	D	A2	88	21	420	206	16.52833	3.75083	14.83028	-4.94563	-5.23978	7.02796	1.09287	-4.96729	-5.19989	-7.24269	-0.02261	-0.66295	2.51964	-1.04495	2.11497	4.98192	3.57453	-1.83914	2.69205	0.18632	0.87689	-3.69472	-0.22478	-2.21941	2.10829	-2.03607	-0.51502	2.84072	-1.78067	1.07548	-1.31826	-0.77954	-2.41854	2.62085	0.36755	2.31712	1.67833	2.56452	-0.51458	-1.70000	-1.52140	-1.34890	0.58702	0.68924	1.63336	-0.39459	1.85500	-1.23232	-0.59299	-0.32384
BAIAP2L1_rep3		1.00000		10	D	A2	88	21	357	241	0.75255	1.79450	3.45741	-2.17962	-0.65287	7.28678	0.02282	-2.96580	0.65662	1.45928	-3.80615	-0.92135	-1.48541	-4.85197	2.75276	-1.92718	-4.31171	-0.53104	3.41127	-1.38572	0.31867	-3.73745	2.16695	1.25618	-0.36372	-2.67506	-0.06276	0.70860	0.06809	-1.49452	-1.05239	-1.59005	-0.61044	-0.86634	-1.21397	0.31915	0.93935	0.82380	-0.77651	2.35890	-0.39904	-1.61511	1.39713	0.16325	-0.79304	-0.66420	1.02044	1.47970	1.06290	0.41468
KLHL5_rep2		0.89474		38	D	A2	88	21	657	363	-5.65996	-2.53345	0.69549	0.19818	-4.35107	-3.57928	4.86956	2.21776	1.22017	1.64168	2.66814	1.67640	-0.02658	-4.83158	1.51200	1.33164	-2.29056	2.62795	-0.81572	1.22174	0.04719	-1.78284	1.28387	-2.12022	1.71564	-0.63837	-0.60315	-1.42906	-1.09169	2.52701	1.59427	-0.45168	-0.34698	-1.31794	0.66933	1.18184	-0.82912	-0.34705	-2.81247	-1.13377	0.57673	1.49503	0.56976	-0.49806	-0.66625	-0.07095	-0.81564	0.41903	0.93434	-0.28945
GSN_rep2		0.96667		30	D	A2	88	21	198	346	-10.71152	-4.27166	-0.33019	-6.26770	-2.40230	3.75900	-1.76995	0.32783	1.43301	5.08542	3.45627	-0.52388	0.40257	-1.02849	1.37866	-0.90084	-0.26264	-1.91776	-0.02085	1.66385	-1.54007	-0.31779	0.92425	-1.10571	-0.42422	-0.73414	-0.96793	-0.82409	-0.83115	-0.58227	0.18210	0.01123	0.32427	-1.29664	0.02713	-0.46827	1.14724	-1.62422	0.39379	-1.05461	-0.93343	2.61550	0.30272	-0.57758	0.15504	0.02222	-1.59811	-0.65811	0.64049	-0.93634
TMOD1_rep1		0.88889		27	D	A2	88	21	789	366	-0.70374	-0.75680	-3.31351	-3.69737	7.64907	-0.55224	1.13241	-5.09721	-1.14128	0.11890	1.89652	-3.09932	0.67251	-0.23988	-0.43959	0.69929	1.59141	-0.35042	-0.32570	-1.83083	-0.00734	1.39861	0.09580	1.16055	-3.06184	1.24322	0.53955	0.26314	0.25155	0.72455	0.14326	-0.31613	-0.61444	-1.04707	-1.13883	-0.91530	-0.23264	-0.05719	0.48248	0.45748	-0.29066	1.77747	-0.45024	-0.89586	1.57773	0.68221	-0.12984	-0.02693	-1.03965	0.78807
DCTN1_rep2		0.79545		44	D	A2	88	21	407	382	10.13631	7.78128	10.82261	5.52028	-4.86851	3.67696	-11.50271	-6.75952	-2.12880	2.63199	1.20274	-0.79199	6.36789	1.06921	-1.88275	0.71365	-3.28461	-0.03457	-0.42799	-3.19332	-0.46900	-0.75502	4.34131	2.92085	-0.57247	-0.85711	0.66978	2.96946	-0.24064	-0.85809	-0.66523	-2.26639	1.64444	-0.60588	2.31607	2.43986	1.76392	0.43976	0.40909	1.72524	2.81896	0.75880	0.50765	-1.25348	3.94552	-0.28966	-2.10031	0.20095	1.33986	0.07388
TMOD1_rep1		0.91667		24	D	A2	88	21	738	418	6.84806	3.02424	-5.87970	-2.31955	-0.94241	1.46798	2.41121	-5.26646	-1.74490	-3.95145	0.54089	-1.66345	5.21049	0.73476	-4.04101	0.74455	-0.02602	2.27443	-0.67785	0.16577	-0.16124	2.53127	-0.51145	2.56642	-1.12158	0.54530	0.07575	1.31966	1.80438	-0.56279	-1.53600	-1.04553	-0.52209	-1.29682	-0.76775	0.07173	0.03806	-1.33075	-0.99894	-0.08271	-0.81903	0.19939	1.03731	-1.21838	0.60696	1.32912	-1.69320	1.69045	0.81479	1.24938
TRIOBP_rep1		1.00000		28	D	A2	88	21	115	443	14.53823	0.84475	-11.03258	-6.35726	-1.34179	-4.06253	1.16625	-3.49724	-0.17604	-2.53432	-4.45574	2.07234	2.81315	-1.38397	1.09741	-2.18154	3.63481	-2.36896	2.22243	2.09216	1.05494	-1.56420	-2.40211	-0.06235	0.81601	-0.08228	-2.96321	1.93273	1.24411	0.46034	0.11607	0.29525	-1.08393	-0.35116	-1.75084	-0.98330	1.73097	0.09211	-1.07652	-0.29732	0.77145	0.86252	0.24211	0.38244	0.00162	-0.93672	0.88573	-0.83074	0.85651	-0.24243
TPM3_rep1	KRIT1_rep2	0.56863	0.40196	102	D	A2	88	21	570	448	-3.17885	8.50102	6.59153	3.37919	-3.39274	-3.36759	-0.43356	3.51912	-0.82835	3.92733	-6.58575	-0.61236	1.09492	2.17858	4.97026	1.36535	2.38787	1.36945	-1.56143	-1.61858	0.95613	-1.64413	-0.03388	-0.17902	0.13321	-0.14884	-0.52905	-2.79529	-0.24986	0.33960	1.25709	-0.49773	2.05200	-0.48291	2.99531	0.71278	-0.90266	0.69882	0.82625	-1.89163	1.68770	-1.02694	-4.37963	1.38921	-0.78141	1.13951	-3.20906	-0.38349	-0.34325	0.03553
MET_rep2		1.00000		21	D	A2	88	21	717	482	21.92473	-15.75605	-3.49096	-2.74297	0.22161	-3.16698	4.88298	-0.86195	-7.00716	0.23284	2.39093	-1.31143	-2.41193	1.29639	3.53341	3.53782	-0.62285	4.36212	-2.75260	-0.89080	3.36399	1.60205	-0.19789	1.71969	-2.47620	3.24125	-1.54377	0.30468	0.81041	1.51943	-1.47854	1.04594	-0.41325	-0.23780	-1.31952	-0.18289	-0.49353	-0.57711	-0.05250	0.75473	0.73485	0.06052	-0.91235	-0.95721	-1.33273	-0.56700	-1.85832	-0.23656	0.31102	0.14995
DMTN_rep1		0.62500		24	D	A2	88	21	73	500	-2.89327	-2.89966	-3.99954	-2.86401	-1.32785	-1.46824	4.85151	-3.30985	1.67291	2.63143	-0.40371	2.42283	-0.90539	-7.18478	3.32419	3.02190	1.37287	-2.93583	-0.01553	-0.23398	0.43036	1.87696	-1.29059	2.42257	1.77643	1.00331	0.76623	-0.49738	0.00114	-0.42806	-0.45324	1.54653	-1.35296	-1.27830	-0.68650	2.19533	-0.63495	-1.49073	1.70237	0.92589	0.38954	-1.43768	-1.34045	-0.77728	-0.03367	-0.25449	-1.34932	-0.04308	0.12802	0.08376
TRIOBP_rep1		0.94118		17	D	A2	88	21	274	538	37.29831	-16.10554	-3.12070	-2.10834	0.53749	-0.60641	-0.03115	0.14440	-0.57629	-1.07058	0.70001	-2.23212	-0.84543	1.57677	3.56274	0.67667	3.23278	5.70029	0.48179	3.15099	-1.71489	-0.18079	2.20779	0.25586	-1.06721	3.03605	-1.57245	2.26869	2.09608	0.81853	-0.40263	0.21347	0.72041	-0.73589	-0.77485	0.28238	2.12070	0.79938	0.32037	-0.20138	0.77150	1.42727	-0.36987	1.07012	1.37214	0.88833	0.52681	0.90971	-0.29941	1.24246
GSN_rep2		0.92857		28	D	A2	88	21	329	536	-3.39316	-5.27100	4.06264	-6.44737	0.38094	4.38045	-1.42138	-4.54550	-4.56336	0.89219	-6.74858	2.51736	0.09442	-1.04776	-1.73277	-0.25954	-2.67161	0.94984	1.38150	-1.09710	0.62846	-1.64485	3.53854	-0.39931	-0.27560	0.29840	0.04509	0.61851	-1.72063	-1.27798	0.14881	0.24525	-1.03943	0.19871	-0.75974	-0.20873	-0.97567	1.94809	-0.23850	1.17833	-0.88625	-0.50125	0.16289	0.93918	0.27051	-0.63495	-0.01174	-0.77850	-0.39527	-0.35075
PLCE1_rep3		0.57143		21	D	A2	88	21	861	566	61.19848	-3.84204	14.97586	-11.11558	17.09275	-3.17495	-9.44751	-0.65734	4.09724	-10.85799	5.52225	-13.84308	0.86975	-2.57769	3.80182	-1.14608	2.50771	2.46328	8.23299	-0.80266	-7.57874	1.40928	-4.51665	-7.02290	6.54552	3.54705	-1.74234	-0.40398	-0.47324	0.06224	-1.95006	0.02449	-1.00636	-0.16187	-0.87932	0.19612	2.92258	2.60674	-1.15250	0.50779	1.30385	-2.80081	0.96413	-0.16321	-0.60174	-1.11771	1.41834	-0.26510	1.82851	1.50646
MET_rep2		1.00000		48	D	A2	88	21	732	585	-5.76429	-9.05943	2.87649	3.26381	-0.72977	-5.95843	1.71041	0.73981	-0.92606	0.32785	1.45990	4.43037	1.75520	-1.42055	-2.58886	1.22267	-0.39142	0.74945	2.07263	-1.84224	0.30586	-1.07524	2.83249	-0.08081	-0.00713	-0.03440	0.93268	0.39218	-1.84534	0.36403	-1.41924	1.20849	0.73001	-0.96234	-0.18545	0.14809	-0.15591	-0.68094	-1.19018	1.12810	-0.53547	0.25451	0.98344	0.23231	0.94868	-0.82680	-0.04685	-0.84222	-0.13927	-0.43859
COTL1_rep1		0.98387		62	D	A2	88	21	628	716	5.34883	-3.10871	15.40809	2.02694	-8.25221	-5.19267	2.03124	0.09367	-2.14757	1.28863	-5.25413	2.50541	-0.95893	-1.85168	-0.64731	-1.18548	-4.12634	4.97476	3.55159	-0.38608	1.11627	-3.72833	-0.20418	-1.66594	0.95385	-1.98662	-0.81601	-3.08268	-0.07017	3.50254	0.31870	-1.04758	2.96439	-0.32696	-0.52237	-0.57835	-0.55689	1.65084	-1.84441	-1.58877	-1.78382	0.67272	-0.75344	-0.18051	2.77336	0.11036	-0.16526	0.53562	-0.78472	-0.49883
SDC4_rep3		0.95122		82	D	A2	88	21	426	678	-2.13159	0.88745	2.07111	-11.32548	-1.61634	-3.91745	3.02714	-0.56596	-0.11981	-4.45618	1.74420	-2.91810	-0.16162	-0.92022	-4.54581	-1.31718	1.33564	-2.09623	1.86081	-0.45624	1.95935	0.58911	-2.17839	3.18345	-1.56383	-4.18213	2.36368	-0.32857	-2.67384	-0.58217	-1.32639	-1.07754	-1.04007	-1.22625	0.24318	0.43402	1.35420	-0.05028	0.67115	1.66775	-0.55936	1.21820	2.21874	0.12889	-0.60616	-2.03736	2.50752	-0.55114	-0.01252	0.33590
FAM171A1_rep3		0.87500		8	D	A2	88	21	689	716	45.66023	1.63394	-6.27790	-9.32633	-3.34240	4.66319	6.63185	3.91151	-2.93545	-2.29698	-2.28568	-2.64382	-1.65899	-5.77732	6.04121	-2.10328	3.69336	-3.90489	2.79786	3.64024	-4.72381	-2.52650	-3.35794	-4.75221	-1.44144	1.22249	-2.46703	4.15882	0.07727	-0.01655	-0.65761	-2.28941	-0.67371	0.07077	-2.06404	-0.18247	2.24618	0.67672	-0.63061	-0.09095	-0.76714	2.20279	1.65111	-0.64692	0.47651	1.06410	1.86637	-0.28333	0.00864	-0.72183
SCRIB_rep1		0.97368		38	D	A2	88	21	190	780	8.18357	14.96789	6.85933	0.05908	1.03216	-1.85640	-5.41361	-5.31719	-2.84720	6.41551	-4.07800	0.08702	2.67652	2.00806	-1.22220	2.94442	1.57275	0.83384	-0.95397	-2.33746	0.66765	1.33684	3.63702	1.16754	3.94029	-0.64087	-2.51860	-3.05530	-0.14150	-0.31974	1.92158	1.60257	1.97735	0.88175	-0.76940	1.00989	0.69504	-0.46892	1.17025	-0.38697	0.42972	0.13228	-0.11716	1.54012	-0.38450	-1.16498	0.27697	-1.07454	1.01018	-1.11253
BAIAP2L1_rep1		0.96970		33	D	A2	88	21	506	815	-5.50939	-2.46650	0.19838	1.28913	-4.72019	-1.83738	1.37086	1.17660	0.55048	5.26240	2.19629	-0.54186	2.27475	-0.41275	1.32923	0.16055	0.11743	2.53494	-1.08666	3.02556	-1.42704	-0.12385	2.41034	-2.88830	0.22325	-0.75831	0.35556	0.77618	0.27827	-0.26006	-1.37769	-0.55631	1.04430	-1.56118	-0.49645	0.62915	1.27886	-1.65083	2.56001	0.23436	-0.69970	1.27407	1.00663	-0.66709	-0.23842	-1.03006	-1.15012	0.05952	1.92198	-0.97330
INF2_rep1		1.00000		14	D	A2	88	22	176	138	39.90584	30.63639	-13.02680	-0.43336	10.74708	-10.03456	-9.53010	1.66946	5.67450	2.82167	7.95726	8.37499	7.58965	3.93466	0.75272	2.62119	-5.45887	-1.89106	3.31113	-4.00549	-5.48910	3.41902	0.74183	-3.69858	5.25467	-0.01898	0.15817	3.56606	2.99609	-1.47620	0.56264	-1.35837	-0.41764	-0.73750	1.45289	1.99514	1.32501	-0.19224	-1.81522	-0.04496	1.50890	1.59033	0.26767	-0.75800	1.19989	0.25978	0.02117	-1.21539	0.30249	-0.35320
PLEC_rep1		0.72727		11	D	A2	88	22	847	157	-2.37065	-7.15612	2.94585	0.85450	-2.42031	-5.34660	2.65184	0.29945	0.00617	2.64835	2.53955	2.38998	0.70639	-2.54792	0.74302	0.18490	1.68774	-4.66635	-0.14316	-1.93805	-1.52173	3.76342	-0.47731	0.72575	0.41812	-0.67665	0.60530	-0.87810	-0.70380	1.05055	-1.13435	1.21404	0.09410	-1.43552	-0.51509	-0.84677	1.64091	-1.22618	0.52543	0.21661	0.12721	0.66717	0.12386	0.00780	1.01501	-0.46021	-2.17587	2.71562	1.59914	0.13345
TAGLN_rep3		1.00000		40	D	A2	88	22	397	176	-11.51492	-5.38000	2.67144	2.75985	2.70646	-4.89727	3.54265	2.98905	-3.61217	1.31104	1.33313	0.22028	0.85334	0.64059	2.56870	1.64633	1.72438	-0.23684	0.91340	-1.22279	-1.13348	0.24510	2.09872	-0.00007	1.95384	-1.25884	1.18605	0.47899	-1.49677	1.14240	0.95271	-0.49912	0.66177	0.28801	0.88898	1.34556	-0.60167	-0.82151	-0.26718	-0.25109	-0.27786	-0.08587	1.57125	1.30547	0.43805	-0.43018	0.09262	0.85572	-0.64394	0.64667
SEPT11_rep2		0.95385		65	D	A2	88	22	639	188	13.50489	14.33399	0.63303	-1.41757	3.17421	-8.24531	-4.13521	-2.78769	-5.21442	-6.67889	-1.44793	-2.27220	-0.80228	1.41868	-0.97439	0.44643	0.29336	2.06762	-1.18056	-1.28922	2.29493	-0.69651	1.86157	-3.50601	2.40256	0.51396	4.80196	0.38389	-1.35889	-0.02717	-1.88031	0.24655	-0.51773	0.70690	1.09606	-1.26166	1.56418	1.12111	-0.94138	-2.85023	-0.35020	0.38244	2.62291	1.58835	-0.39819	-0.57144	-0.91320	-1.79144	0.19099	1.52389
BRK1_rep3	MYO9B_rep1	0.53571	0.35714	28	D	A2	88	22	586	322	9.30339	-6.41772	-3.69335	2.76511	-5.22048	-4.60091	3.39749	-2.98549	-5.37605	1.48758	4.61334	-1.34319	-0.76404	2.35710	-3.57613	0.03065	-0.21274	-0.15378	-0.97148	-0.92977	0.52745	1.43327	-1.65372	0.59666	1.65928	2.13675	-0.69870	-1.05863	-0.73488	1.53714	-2.55567	0.74359	-0.46375	-1.17199	-0.02172	0.45945	-0.66570	-1.14849	-1.27191	1.14501	-2.75412	-0.39551	0.72668	-0.78347	-0.11249	0.40013	-0.85220	-1.31640	-0.07423	0.45257
MPRIP_rep2	SPTB_rep2	0.39535	0.34884	43	D	A2	88	22	339	444	5.54661	3.26741	-0.95745	-6.81349	0.34968	-2.48339	-2.43483	-3.26044	2.59094	0.50517	2.20815	-1.30084	0.72318	1.18289	-4.10057	-2.37864	2.75986	-2.71792	-0.31030	3.72944	0.29009	-5.14747	-1.22178	-0.85510	-0.14431	-1.51087	-3.17265	-1.32397	-0.44222	0.36029	-0.99433	0.14218	-0.18469	-1.12411	-2.43194	-1.48768	0.78977	-0.41912	0.44075	-1.39985	0.74342	0.85033	0.69756	-0.95028	0.10542	-0.40665	0.28661	0.53753	-0.04591	1.27815
ARHGEF18_rep3		0.94521		73	D	A2	88	22	338	612	-6.67850	2.82937	5.60407	-5.76387	3.27761	-3.80606	-1.21016	0.80644	0.76918	-0.16402	5.36949	-1.83986	-3.57207	-2.77218	0.24753	4.39100	1.48116	-3.00925	-1.71808	-1.09598	-2.02846	0.29547	0.63007	-0.20659	0.21169	-2.41236	0.45471	0.31791	0.11803	0.55386	-1.30454	-0.64890	0.55876	0.22907	-0.74287	0.32492	-0.22132	0.57948	-0.78737	0.08981	-1.41006	1.20216	1.14488	0.03891	0.38235	-0.51827	0.77184	0.74691	-1.42727	1.19576
MICAL2_rep1		0.93333		30	D	A2	88	22	667	674	-9.01019	-0.55542	-1.54217	0.20792	3.92202	-1.50650	-1.02377	0.06945	-0.05883	0.03850	-0.81548	1.53553	-1.64740	-5.28809	-1.53583	-3.28140	-0.09748	-1.10079	-1.39311	-1.00380	0.96140	3.07072	1.12564	1.71962	-0.13071	-0.32539	1.66635	-1.15795	0.26285	-0.42223	-0.46180	0.33762	-0.58540	0.03484	0.10248	-1.70251	0.10794	-1.02174	-1.20294	-0.41078	-0.11814	1.18330	0.08129	0.65935	0.38668	-1.80156	-0.45409	0.32784	-1.03267	-0.37275
MICAL2_rep1		0.94872		39	D	A2	88	22	776	697	-12.58945	-1.98162	-1.60701	-2.11234	1.56372	0.33089	2.15890	-1.96434	2.36766	1.81365	2.46277	-1.77962	1.12649	0.54474	2.54313	-0.16012	0.75237	0.03304	1.03959	0.08743	0.49581	0.08829	0.68912	0.19111	1.79124	-0.44667	1.63725	-0.79254	0.29268	0.45515	0.84185	0.72119	-0.19452	-0.41518	-1.30097	-0.20781	0.68504	-0.44789	0.63520	0.20452	-0.31697	-0.21826	0.93625	-0.04811	0.25615	-0.97331	-1.53211	0.73119	0.64098	0.11924
TLN1_rep1		0.93333		15	D	A2	88	22	407	752	36.78402	-16.13943	-10.81358	-8.52734	3.04880	-0.12228	-0.97338	3.25499	-3.26150	3.00994	1.35406	-1.71629	2.84798	2.18596	2.44721	-3.44794	2.94343	3.40392	-3.14842	-7.03822	-1.04981	1.78690	3.85504	1.90261	-2.53748	3.53973	-1.57273	0.37031	1.26658	-0.01625	-0.49512	0.48099	-0.83233	1.54373	-0.36961	0.92710	2.04982	1.56179	0.44158	0.65409	0.12165	-1.60709	-0.49099	1.49645	0.76691	-1.82502	0.92816	0.36300	-0.42477	0.67247
TUBA1C_rep1		0.82353		17	D	A2	88	22	675	785	31.12297	24.91083	-16.69286	4.03458	-3.12228	1.87842	-3.44405	3.03664	2.20274	0.86939	2.21232	-3.64166	-1.22035	-13.15506	3.15602	-2.03105	-5.50398	-1.20617	1.58634	-5.79300	-3.20422	-1.79747	5.56458	5.15846	-0.36365	1.04832	2.61012	1.05512	3.43875	-1.02168	0.21657	-1.65300	-1.20583	-0.11339	1.03191	-0.52093	0.77938	-0.11354	1.94392	-1.52471	-0.84980	-2.33127	-2.89691	1.44422	1.70618	-0.25625	-0.92053	-0.06534	0.92909	-2.10705
TPM3_rep2		0.83871		31	D	A2	88	22	664	861	-3.57750	0.09108	3.86803	-3.79984	-9.60467	-1.32071	4.02205	0.07909	1.82634	1.33209	2.93204	-2.64865	1.77744	-1.06637	1.43659	1.71094	0.19662	-0.27897	-0.85094	1.10016	-3.65886	3.96386	-1.60007	2.06558	0.51493	-1.20061	-0.30221	0.04336	-2.09198	0.90181	-1.14177	-1.50242	1.13490	1.47929	-0.40358	0.56823	-1.86686	-0.60173	-1.18817	1.67428	-2.06852	1.31003	0.60254	0.30853	0.51510	0.35248	-0.87682	1.04771	0.00944	-1.57867
PDLIM3_rep2		0.79070		43	D	A2	88	22	428	870	0.70891	-3.50660	-0.39849	-0.78722	-2.63212	-3.24844	5.00002	0.09365	-1.57478	3.74585	1.34780	-0.13463	2.51228	0.35737	-1.53558	2.27615	1.17586	1.69365	-1.91998	-1.02898	-0.52496	-0.65134	-0.98518	-0.01984	1.66014	0.01499	-0.54179	-0.75268	0.18590	1.23835	-0.43120	-0.07009	1.05134	-2.74856	-1.64766	-2.72839	0.04394	0.53686	2.09539	1.04796	-0.43960	0.05098	0.18367	-0.59720	0.01946	0.73072	-0.68615	0.01433	0.43082	0.50775
KPTN_rep2		0.72000		25	D	A2	88	23	700	300	7.37813	12.98775	-8.72945	12.78547	-11.11210	-0.52104	-1.23493	7.22495	-1.42612	0.21958	-0.03750	-6.30492	7.63675	-1.57324	-2.40797	-0.51240	-4.59315	1.36342	-1.97712	1.01197	-1.35246	2.08542	1.94890	2.59637	-1.67284	-0.84120	1.96459	0.36082	3.50821	-1.81763	-0.67593	-1.86362	-1.95234	-0.08354	1.10281	1.44098	1.17842	0.51624	2.73541	0.12786	1.89281	1.93610	1.92020	-1.35929	0.69449	0.13334	-2.33872	1.61841	-1.26200	-1.12068
LIMK1_rep2		0.53846		65	D	A2	88	23	732	360	-4.59535	6.04271	2.79109	-3.33521	-3.71209	-1.32739	0.18350	-1.57342	0.81403	5.01641	-1.34994	-2.45081	-2.90753	-2.03377	4.85899	-0.67844	2.21165	-1.59594	-1.55850	0.41671	2.22365	-1.69225	0.46387	-1.53578	-0.72750	-2.59240	1.09684	1.87060	0.14084	-0.87973	-1.42337	0.70034	-0.75907	0.08700	1.06271	1.31013	-0.37281	-0.20829	0.42443	-0.54434	1.33080	-0.78208	0.09036	1.61048	-1.38245	0.88417	1.11092	-0.27305	-0.05709	1.29494
DCTN2_rep3		1.00000		9	D	A2	88	23	508	460	-4.13723	-6.09003	-0.08944	1.48934	-1.53461	-3.59799	6.24885	-2.58156	-2.16446	-0.02856	-0.55213	-0.20301	1.58362	0.60606	-0.43054	1.81276	-0.67160	-0.42556	0.40745	-0.93110	0.69291	-0.60972	2.06706	1.17447	1.51264	0.15095	0.57315	0.72598	-1.90099	0.77414	-1.16799	0.15843	-0.66924	-1.16218	0.44208	1.22915	-1.86145	-0.78427	-0.27476	0.20460	-1.81814	0.62060	1.03931	-0.07672	0.69697	0.27112	0.73106	-0.89702	-0.03875	-0.95931
PRKCI_rep3		0.84211		19	D	A2	88	23	715	477	-1.06018	-0.03860	-7.19861	-8.26347	2.41205	2.63014	2.78429	0.16299	-1.86592	3.49627	0.76700	-2.39430	-1.00348	-3.63874	-3.25868	2.03394	-0.53207	2.66327	1.07993	1.91901	1.12909	0.28770	1.96547	0.49581	-0.55935	0.79528	0.06219	-1.52936	-0.09582	-0.06427	-0.54172	0.98505	-1.56672	-0.97496	-1.57322	-2.22803	-0.51952	1.95276	1.01498	1.19502	1.16469	-1.45406	-0.37743	1.79284	-0.33823	-0.64308	-0.50459	0.04813	0.37029	0.15759
CTNNB1_rep3	EPHA2_rep1	0.52000	0.48000	25	D	A2	88	23	882	493	39.60531	-6.24701	1.86970	-10.73993	-5.46662	-7.65984	10.41861	-3.66877	2.20751	5.02627	3.42204	-4.68340	-0.86270	-0.98416	2.42699	-0.76518	-1.28514	2.71531	0.91695	0.57286	-2.93610	-4.25621	-1.16427	0.84488	-3.01083	2.44349	-0.76574	-0.30566	-1.14798	2.41862	-2.34548	2.39957	-0.09138	-1.53274	-3.83208	0.85310	1.35816	0.19311	-0.04093	0.88324	0.19699	-0.05866	1.31713	-0.08273	-0.98291	1.33274	0.84604	-1.07406	-0.01377	2.55500
LIMK1_rep2		0.38462		13	D	A2	88	23	564	532	-9.68346	-0.28371	2.88346	16.94975	5.25315	3.44156	2.26868	8.97057	2.11890	-8.91615	-4.50197	2.12969	0.77866	2.56229	5.83142	1.26732	-0.39826	6.87339	-8.34435	1.70830	-3.03842	0.74781	-4.74147	2.19048	-0.66943	1.34560	0.39749	1.38605	0.67371	-1.41452	0.03041	1.33185	3.11893	1.02038	1.17315	-1.13830	-2.45256	-0.71087	0.95883	-1.07173	1.45053	0.94871	-1.18172	-1.99843	-1.72248	1.04238	-0.60602	-0.38927	-0.56238	0.05708
PTPRM_rep2		0.89655		29	D	A2	88	23	267	577	-0.56299	-7.95106	0.32582	5.65521	2.69396	-6.40970	2.76262	2.72473	-3.62704	0.84411	0.14385	0.95843	0.20502	-3.47618	-2.26679	-0.71280	0.79924	-3.61412	0.38884	-2.87928	-0.99038	0.52954	-0.21198	0.58186	-0.01859	0.44253	1.11596	0.20494	-1.38089	1.32187	-1.15765	0.99031	0.21203	-1.05240	-0.09287	-0.36014	-0.52541	-0.72846	-0.56685	-0.74150	-0.22120	0.57087	0.99001	0.22725	0.92010	-0.27600	-0.05796	0.01821	-0.57039	-1.89055
MYH4_rep3		0.66667		27	D	A2	88	23	853	681	4.77295	9.43691	-3.73192	4.43324	0.88785	-6.35183	-1.56432	4.35352	0.78201	0.23864	-0.58650	-2.65783	2.20460	5.64335	-4.57515	1.33342	3.52950	1.06847	0.86702	-1.86314	0.14973	-1.61164	-3.96514	2.66671	-2.49135	1.28475	2.68562	1.11794	-1.00189	1.02628	0.73843	0.52157	0.63667	2.52702	-0.09368	2.12657	0.80894	-0.09952	-1.64692	2.01465	0.87049	-1.91924	-0.04508	1.32507	-2.45227	1.25860	-0.05324	0.32034	-0.37676	0.33420
ARHGAP35_rep1		1.00000		15	D	A2	88	23	299	740	12.91189	-6.78309	-9.46679	-2.31525	-2.69386	2.70744	3.81636	-2.25145	-5.78458	-0.38243	-4.90154	1.55566	-0.17541	3.51015	-0.53142	1.23182	-3.17559	-0.78977	-1.64810	0.78330	0.52718	1.12510	0.87301	1.56342	4.82298	1.88514	-1.90987	0.04311	1.46696	1.23182	0.90562	0.70105	-2.25849	0.17376	0.48366	2.01471	1.41766	0.71103	0.88201	0.59565	1.89987	-0.39402	1.22275	0.13550	-0.27659	0.04392	0.31674	-0.54329	1.41623	0.39335
ARHGAP35_rep1		0.87500		8	D	A2	88	23	331	765	9.59695	-0.36164	-13.92668	1.31849	-3.61477	-4.45483	2.84252	-0.78240	0.84376	4.05658	-5.88957	5.23575	-2.71150	-0.54902	2.84858	0.75205	-1.65695	-3.31985	-1.01168	3.77858	-0.71536	-1.94279	2.01904	-1.12961	2.47501	2.46596	1.96149	0.32019	-0.08205	-0.96183	0.09960	0.70050	0.13715	-0.20154	-1.28321	-1.11227	0.22431	-0.34544	0.62766	0.94874	-0.89817	-3.87839	1.24557	-0.46235	1.37070	1.47209	-2.13745	1.65789	0.56071	-0.20881
MYO18A_rep1		0.97059		34	D	A2	88	23	746	835	12.97651	-1.35751	-7.75088	3.74045	-2.27959	-9.54125	2.50812	1.06284	0.23402	-2.04898	-1.63874	1.96777	2.38260	2.39002	-2.60408	-1.85976	2.06353	0.51347	1.07960	3.45350	1.13074	-0.96308	-1.37812	-4.19353	0.75597	1.83415	2.51131	1.32387	0.16087	0.68381	-1.07591	-0.03022	0.23785	-2.55366	-1.00339	-0.99667	1.01176	0.91773	0.39243	0.42147	-0.13092	-0.38896	-0.13043	-0.46044	1.37975	0.47733	-0.57929	1.70433	0.75005	-1.97173
TRPV4_rep1		0.87500		16	D	A2	88	23	590	908	11.50592	-3.05779	-8.25786	1.45665	-2.68350	-0.62926	6.26533	0.56113	-1.47413	0.47713	1.25745	-1.60691	-0.34917	-4.22247	-0.09279	-7.20268	-1.69483	-1.68237	-3.40109	1.70188	3.44700	2.60408	1.29806	-2.02714	1.19633	2.09497	0.21149	-1.87129	-0.04808	-0.99091	-0.37737	2.38017	-2.09831	-2.46325	-1.52001	0.06434	0.66819	0.97710	-0.36001	-0.56691	1.36821	1.51859	0.41450	0.38942	-0.89091	-0.28490	0.18683	0.38461	0.85537	-1.27742
VANGL2_rep1		0.95455		22	D	A2	88	24	775	75	22.77022	-2.05446	-3.35084	-7.90205	1.78454	-3.66009	-2.89791	1.52585	-9.19654	0.49798	-0.84269	-0.07151	-0.53088	-3.82735	0.51961	-2.46881	-0.91134	-1.65394	1.54700	4.70620	-3.52668	-1.05318	-0.31017	-3.00171	-2.12498	1.74793	1.92939	0.69023	0.18082	0.45897	-1.52160	-0.14776	-0.28193	-3.03851	-1.38927	-1.46503	1.01826	1.90008	-0.89165	0.38605	-0.34746	-0.94051	-0.88282	-0.57395	0.48187	0.69187	-3.77691	-0.60412	-0.69798	-1.19017
AMPH_rep3		0.98750		80	D	A2	88	24	544	340	-5.94827	10.27578	1.30703	5.52809	0.86979	14.95856	11.67648	8.01450	3.26744	-5.42397	2.88925	16.84627	-9.92449	5.59653	-2.83451	-3.80652	13.56444	1.13267	0.25600	-0.06998	-1.52593	-5.69736	8.75149	0.27963	1.18154	-0.39391	1.90001	-1.53178	-0.56309	-1.83607	1.65669	-1.01147	-0.50616	1.09571	0.64253	-0.67857	3.60739	0.43954	-0.47858	1.07477	-1.57009	1.07005	0.82577	-0.12907	0.42303	-1.61218	-0.59257	0.60238	-0.54245	0.72618
TLN2_rep1		0.46341		41	D	A2	88	24	275	240	-6.69621	-4.11291	5.31849	-0.76009	-1.31777	0.97387	-6.29589	-4.60646	-1.12614	-0.73429	7.90103	0.32619	-2.12139	0.04628	-0.71093	-1.44261	-1.28551	-3.00143	-1.18378	-0.12306	-2.53077	0.80057	-1.31488	1.15447	-1.35865	-0.48586	-0.53238	1.74901	-1.05287	0.94286	0.19016	-0.19469	-0.49832	-0.42715	1.39693	0.03963	0.31897	0.28743	-1.18339	1.39341	0.26055	-0.46170	0.85381	0.03647	1.94791	0.06246	-1.16662	0.32882	0.23516	-0.76321
SNX2_rep1	CFL1_rep1	0.53846	0.42308	26	D	A2	88	24	417	374	1.23654	-6.71333	-4.34908	1.34184	0.46341	-1.33571	1.56962	-0.99600	-5.29233	5.66661	0.24698	1.32397	0.56195	-0.55379	-0.57770	1.50142	-0.32250	-1.70158	1.10390	-1.30930	-0.13516	0.00179	1.15449	-1.65560	-0.71561	2.07793	-0.63394	-0.64733	-0.76260	1.16477	-0.40408	0.25093	-1.21332	0.28039	0.83290	0.05682	0.22798	-2.11513	0.35984	-0.33346	-0.13011	-0.63319	0.65078	-0.91162	1.63852	0.52851	-1.25201	1.65293	-0.28994	0.20878
SNX2_rep1	CFL1_rep1	0.53846	0.46154	39	D	A2	88	24	543	496	-3.44421	-4.06746	-6.37302	-1.61156	-2.34389	-0.75572	4.41821	-1.43733	-4.06107	2.76234	0.81388	-0.22520	0.83308	1.47465	-1.72783	-1.08222	-1.70792	-1.15444	1.09736	-1.40030	1.81290	0.49718	-0.23158	-1.15324	-0.94885	0.11727	0.05051	-0.70752	-0.28038	-0.86743	-0.33529	1.61148	-1.38170	-2.80678	-1.20964	0.20089	-2.00580	0.22396	-2.40890	0.06410	0.05913	-0.85870	0.03974	-0.48031	0.09773	-0.23028	0.07794	0.66649	-0.11523	-0.01140
KRIT1_rep2		0.75000		40	D	A2	88	24	793	548	-7.45265	-2.62107	-1.61382	-0.06609	-2.38236	-2.18354	2.81252	0.86430	0.51523	1.92078	2.84253	-0.98712	-0.24291	-1.29463	1.15853	-0.71623	-0.38335	0.34071	-0.65471	1.80790	-1.54056	1.32865	0.80404	-0.68789	1.41985	-0.48417	-1.00644	-0.41078	-2.03368	0.24049	0.45266	-0.36137	0.45209	-0.62324	-0.08986	1.43018	-0.46891	-1.37157	-0.48678	-2.71156	-1.50294	1.71737	0.27879	0.32819	-0.40290	-1.36256	-0.72619	1.34170	0.40764	0.05117
KRIT1_rep1		1.00000		8	D	A2	88	24	631	563	24.03471	-21.88438	-2.93489	3.00254	5.31780	3.40229	-1.92411	9.55795	2.45337	0.99362	-3.53525	5.69131	3.11990	5.90310	5.14318	4.08874	-4.32230	0.81215	-7.69012	-2.88072	4.03701	3.06586	-0.12803	0.53661	-0.69420	3.54260	-1.24788	1.49726	1.16402	-2.27287	0.05026	0.27133	1.31544	0.20821	1.03453	0.21418	0.36395	-0.06635	0.75416	-0.40291	0.54057	-0.14835	-0.27681	0.11702	-1.35015	-0.19008	-0.43420	0.60038	-0.64688	-0.43163
CORO1C_rep3		0.92000		25	D	A2	88	24	738	633	-1.12851	-2.29348	9.74202	1.54739	-7.02055	-6.17747	3.62341	4.54050	-3.28084	0.89830	-1.13231	-1.78444	1.29423	1.15996	0.57699	-0.52926	-1.42305	2.22398	2.38244	-1.62405	1.24377	-3.47216	0.70320	-1.98905	0.90225	-4.32199	0.18843	-1.64261	-0.44245	-2.26116	-1.52711	-0.64374	2.05659	-0.40520	-2.01327	1.55007	1.37770	-0.39306	0.62975	-0.51786	1.31699	-1.96300	-0.72274	0.46501	0.50009	-1.38975	0.48221	1.54066	0.24069	0.47261
MYO5B_rep3		0.88889		9	D	A2	88	24	877	661	-7.14533	-1.80099	-3.24077	2.97048	2.16477	-1.99568	1.88653	-1.76640	2.40954	3.53058	-0.10324	-0.97058	0.10075	-2.47505	0.72809	-1.91837	3.77603	-1.36815	0.68882	-0.17442	-2.75504	1.75147	-0.91320	0.95460	3.09390	-0.00014	-0.64204	-0.90415	-0.44883	-1.24478	0.00483	1.62684	-0.55382	-0.68481	-0.03881	-0.29093	1.17375	-2.19125	-0.16740	0.32617	0.13839	-2.20062	0.61239	-0.01101	0.18570	-1.80734	0.03181	-0.37590	-0.82713	0.09662
EPHA2_rep2		0.98462		65	D	A2	88	24	511	726	-15.54275	-1.05248	-4.41709	-4.07858	9.09883	-1.20922	3.26253	8.71379	5.46749	1.76651	2.63003	-3.40758	-0.68338	0.40879	-5.24576	-0.35296	-1.09887	2.21487	1.29549	-0.90575	0.51730	-1.76733	2.05422	-2.58588	1.08508	-1.66735	-0.21593	-1.20295	-1.04751	0.92446	0.02104	-0.23882	0.30065	-0.16158	0.36993	-1.19750	-0.51900	0.08834	0.56400	-0.97799	0.18276	0.34823	-0.26111	-0.55001	0.81059	0.87418	-0.41056	0.50749	-0.84472	-1.42327
FGD1_rep2		1.00000		14	D	A2	88	25	354	138	-8.42159	-10.61517	3.39241	-4.23107	-2.72350	-1.57564	-1.32909	1.24369	-4.63170	1.98224	4.84822	3.25848	0.66650	-1.60305	-1.99660	2.79558	-0.39005	-1.03170	0.60942	-1.49483	-2.31779	0.69462	2.81141	0.10185	0.50199	-2.33007	0.66593	0.62511	-0.72412	0.54384	-0.57354	0.31979	-0.01892	-1.42788	-0.47901	0.07889	-1.28558	-0.30827	-0.36351	-0.58739	1.04249	-0.13501	0.56097	0.79957	0.25521	-1.09205	-1.91152	-0.39945	0.91552	1.71617
WDR1_rep1		0.93333		30	D	A2	88	25	552	176	-2.56703	5.04965	2.08965	-5.51497	-2.81918	1.99412	-2.63597	0.14449	-2.52165	-0.41944	-5.46336	-0.73232	0.92992	0.48852	-1.51092	0.64100	0.89086	1.35513	-1.25815	0.76156	1.33082	-1.42173	-1.40835	0.57170	0.19032	-0.76660	2.77240	-1.02129	0.43761	-1.49521	-0.96447	-1.06712	0.64220	-0.54664	-0.47683	2.37946	-0.22616	-0.42324	1.11165	-0.48221	0.61506	1.54252	0.20771	-1.09762	0.35099	0.76194	0.08711	-0.77439	1.19840	-0.51244
ALKBH4_rep3		1.00000		17	D	A2	88	25	250	339	0.04200	-5.26470	4.31502	3.62413	-5.48279	0.65876	-4.08413	-0.63516	-2.34964	-2.20090	0.39148	0.55545	5.23293	-1.49480	-1.22099	-3.55887	-2.22354	-1.22273	0.64994	-0.83071	-2.02999	-2.42874	-0.08759	-0.07277	-0.12502	0.33745	0.98384	-0.26326	-0.38250	2.20688	1.17805	-0.99652	1.76236	-0.90071	-0.83834	0.40464	0.85168	-0.62848	-1.21981	1.69143	0.01736	0.66886	-0.13207	0.06495	0.18740	-0.84689	0.38613	-1.07463	-0.97024	0.89368
PKD2_rep3		0.86667		15	D	A2	88	25	607	365	-2.21493	-0.71643	6.40569	-1.13170	4.76252	-2.62547	1.92965	0.38403	-4.61318	1.04439	1.88750	-2.23547	-1.11229	-0.98350	0.36577	3.19397	-0.50233	-1.20117	0.68932	2.01864	-0.06646	-0.68482	1.51591	-0.52683	-0.13679	-0.70634	0.40781	0.55530	-2.28758	1.17925	0.40281	0.57284	-0.38964	0.61520	-0.33479	1.02966	-0.52043	0.88829	-1.21981	1.12903	-0.65942	0.23087	-0.14613	0.16414	0.38169	-0.25297	-0.61214	0.96743	0.30079	0.28596
CONTROL_rep18		1.00000		29	D	A2	88	25	766	377	-6.43670	2.66857	-1.36207	-0.30484	-0.09114	2.46983	-3.95330	-0.68736	-0.93334	0.26267	1.74416	-3.14078	0.07636	1.47400	-1.88910	-1.05760	0.13115	2.63978	0.15220	2.67349	-1.24241	-1.46735	-0.62188	3.21161	0.23670	0.52682	0.97088	-1.51752	0.14036	-1.18258	-0.94928	-0.66394	0.71089	-0.09978	-0.79890	-0.63335	-1.22818	-0.46061	0.22272	-0.49978	0.14581	1.27351	1.18972	0.99151	-1.50300	-0.48858	-0.72496	-1.36320	0.79144	0.20211
ITGB1_rep2		0.47059		34	D	A2	88	25	290	459	-2.12857	0.67358	10.08362	-0.53783	-10.99216	-3.00586	1.15283	4.08151	-4.09448	-1.53210	3.17294	-1.92383	1.80224	-2.21087	0.27586	1.36446	-2.73727	1.38118	-1.19373	1.96734	-2.22546	1.54086	-0.45603	-1.44449	1.12818	-2.28053	1.44009	-1.45949	-0.33833	2.09363	-0.77069	-2.64373	1.67970	0.82185	3.45583	1.75381	1.52371	0.53749	0.67426	-0.40197	-1.30581	1.40979	2.33843	1.22282	-1.46923	-0.15908	0.63353	0.80378	0.83108	3.40202
CNN2_rep3		0.92000		50	D	A2	88	25	396	600	-6.99355	-0.58755	2.80661	-5.45093	-2.69062	-3.23171	1.93529	1.91817	-4.65348	1.48596	0.59517	-0.46963	-2.41611	0.63387	1.33494	0.89656	0.38700	-0.12379	-0.85842	2.06207	1.03325	1.34794	-0.62797	-2.13172	0.79203	-1.01200	0.84278	-1.63083	-2.97370	0.94560	1.56021	0.01233	-1.37507	-0.94382	2.19384	-0.91934	1.31580	0.11944	-0.58620	-0.10868	-0.20923	0.97172	-0.94777	-0.41722	0.40617	0.10998	-0.15193	0.41787	-0.36796	-0.62123
DSTN_rep2		0.98246		57	D	A2	88	25	543	721	-0.11443	7.91545	4.35902	-4.25873	-1.70804	9.35551	2.97072	-0.03645	-4.80431	4.33944	1.53351	-3.58352	-2.57813	-2.52563	-0.18476	2.09281	2.19634	1.23245	-1.62818	-0.68199	-0.43994	-3.06274	-0.14062	-1.09597	1.61644	-2.40416	-2.03448	-1.69389	0.20143	0.53296	1.49480	-0.64283	-1.07849	-1.68007	2.85596	-0.31424	0.56033	-0.73751	-1.32580	-0.00177	0.31046	-2.84648	-1.34833	-1.09062	0.43593	-0.51357	-0.95381	-0.68384	3.01683	0.95183
SH3PXD2B_rep1		0.92593		27	D	A2	88	25	154	718	-3.07133	4.64004	4.12010	-0.59866	-4.54830	2.03354	-0.05394	-2.15594	-1.55446	2.56351	-0.53495	-4.73723	0.30102	1.85898	3.90796	0.70809	1.35426	-4.20055	-1.25984	-2.15099	1.92919	-1.53875	0.59210	1.54936	-0.50174	-0.69104	-0.87313	-3.07897	-1.74795	1.06221	1.59448	-0.07351	0.28598	1.16845	2.46107	-0.68829	0.67505	0.86062	0.10271	1.67581	2.07959	-1.44213	-2.33359	1.75173	1.04591	-0.43388	-1.21036	2.33785	-1.00295	-1.27585
KLHL4_rep1		0.46377		69	D	A2	88	25	463	816	6.47371	-0.93381	6.54519	4.41247	-10.97883	-1.82482	1.02512	1.97133	-8.95775	-4.36945	-2.03415	-3.55893	0.68498	-0.93561	0.84714	-2.28403	-3.41684	2.60307	4.25330	-1.12811	3.62065	-3.79160	1.71129	2.36381	2.01289	-2.65983	3.22210	2.13474	-2.60506	-0.59527	-0.55461	-0.81633	-2.09272	1.77801	2.09720	-0.13592	1.75726	1.08443	-0.69161	-2.45282	-2.48197	0.38886	3.06342	1.02890	1.50990	0.06405	2.00309	-1.24563	-0.61076	2.54802
PRKCZ_rep2		0.82759		29	D	A2	88	25	243	873	-8.02140	7.25656	-6.49129	-4.16817	-0.08677	2.72889	-3.81950	1.86638	3.41126	3.84752	-0.10722	-3.30125	1.01091	1.36118	-0.89827	1.05812	3.85231	0.71076	-0.96502	1.27933	-1.00996	2.35850	0.17191	1.77655	-1.20431	-0.44056	1.50436	1.20667	-0.31432	-0.54548	0.48937	-1.87443	-0.98110	1.03468	2.41810	-1.79588	-0.22402	-0.58433	-0.84433	-1.58591	-0.62164	0.35560	-0.61395	3.07376	0.14763	1.73631	-2.28159	0.42218	-1.24257	0.52278
MPRIP_rep3		0.76190		21	D	A2	88	26	797	331	-9.28891	-6.50118	-1.85925	2.96021	4.10820	-3.40815	-1.21900	4.10630	-3.64623	0.51657	3.83249	1.00526	-0.61932	-1.28142	-1.92631	-1.65758	-1.78348	-2.35496	3.61883	-1.12925	-2.53620	-0.96672	2.69327	-0.34197	0.14795	-0.70179	-0.74084	-0.42491	-1.08806	1.36929	1.03892	-0.45179	-0.11927	-0.69822	-0.34822	0.99204	0.22895	-0.90334	0.17040	0.83973	0.39757	-0.04652	0.17822	1.07615	0.72812	-1.26489	-1.14362	0.12652	-0.10335	-0.88106
FLNC_rep3		0.75000		24	D	A2	88	26	373	392	-3.05479	-8.95733	-4.52184	5.58890	3.06026	-2.25008	1.76815	-4.55403	-0.66222	1.77155	3.68022	1.34982	1.20289	1.36848	-1.19323	2.94324	-0.84319	-2.09934	0.96318	-2.00290	-1.02609	1.62772	0.93135	1.13845	-0.01419	2.38980	-0.34968	0.31247	0.74608	0.23085	0.30798	0.19265	-0.28764	0.07179	-0.42337	-0.00714	-1.68303	-0.53897	1.24556	0.46586	0.32337	0.31418	0.72181	0.34804	1.45137	-0.53568	-0.88935	-1.22940	0.21402	-0.06287
FLNC_rep3	MYO1C_rep3	0.68421	0.31579	19	D	A2	88	26	423	416	0.06583	-2.63288	-6.52599	4.87799	2.24360	0.89964	1.84333	-1.24062	0.18087	0.21253	-1.30243	-0.66311	3.83926	-2.40081	-1.46524	-1.09023	-1.33356	-1.15215	0.62936	1.38140	-1.93327	-0.19007	-0.88411	-1.90023	2.33854	1.81086	1.03258	0.10956	0.99746	-0.91886	0.06313	0.04388	0.54524	-1.11309	-0.22901	-1.48646	-0.64812	-0.08322	-0.67530	-0.40187	-0.08856	-1.34538	0.65079	-0.59403	1.92123	0.24026	-0.86422	1.21446	0.15004	-0.78263
WDR1_rep1		0.92105		38	D	A2	88	26	367	487	-9.49983	8.70745	-7.01230	-11.62671	8.51880	1.12089	-0.61774	1.50807	6.93680	-0.21629	2.42626	-2.34286	-0.34823	-0.06102	-2.49512	3.14790	-0.02560	1.62947	4.08727	-0.15590	2.73445	1.22950	-0.79456	-2.79513	4.82187	-2.40359	1.58397	1.28223	0.89940	0.75257	0.90597	-2.33362	-0.37826	0.93227	0.45771	0.65283	1.78060	0.58351	1.29656	-1.66759	0.62272	-1.46581	1.05662	1.73978	-0.28324	-1.28667	0.55028	0.94579	0.84524	0.76718
SRF_rep2		0.88889		18	D	A2	88	26	497	582	13.97204	17.32635	-10.79907	12.25012	-1.85123	9.75913	1.58602	2.79553	-2.83880	-2.30440	7.67504	0.82954	-5.61096	-9.78633	-3.88693	-0.87030	-1.83057	-0.58254	-0.78248	-4.15974	2.40271	-1.53563	2.56121	4.00240	0.23912	0.65169	-2.85127	-2.13155	-0.42354	-0.66268	3.68029	0.23829	-1.76888	-0.19840	1.96473	0.22234	0.23612	-2.81115	2.07042	-1.77200	-1.04652	-1.52112	0.34865	1.76964	-1.01483	0.33830	0.53532	0.07875	1.44495	0.21514
SRF_rep2		0.94444		18	D	A2	88	26	305	596	2.67194	9.83593	-4.18601	7.71050	2.83148	9.76522	-2.86837	-1.50412	-5.59857	0.49656	-2.49987	-6.41057	-0.57037	-1.38432	-1.39728	1.17355	1.40931	0.99613	0.68204	0.39909	1.21917	1.44470	1.32380	1.37450	-0.01674	-0.71816	1.50349	1.28549	3.18993	-0.33685	-0.08745	-0.68847	-1.32656	0.45426	1.95929	0.67579	0.56086	-1.06919	-0.07520	-1.65829	0.33085	-0.19162	-1.45493	2.54950	-0.24913	-0.96965	-0.30263	-0.51929	-1.17335	-0.20277
WDR1_rep1		0.87097		31	D	A2	88	26	398	570	-9.29054	-2.65919	-2.83455	-5.43518	-0.07829	3.22547	1.04818	-4.88541	-0.72518	3.41629	1.75471	-3.69809	-1.20059	1.19819	-1.32672	-1.45029	0.84818	-0.58464	1.29315	-2.85685	1.98861	-1.72006	0.74611	1.42328	2.26936	-1.21936	0.41541	0.33927	-1.12608	-0.84665	-0.48919	0.60567	-2.33705	-1.17637	-0.53951	-1.12608	-0.97344	1.17554	0.29569	1.97333	-0.83888	-1.39348	0.14438	1.63471	0.18901	-1.57681	-0.36674	-0.61920	-0.40705	-1.38513
SYNE1_rep3	TUBA1C_rep1	0.36735	0.32653	49	D	A2	88	26	732	729	-7.99113	3.11339	-1.61914	-4.96923	0.29838	4.71393	-2.23589	-1.95581	-0.09632	0.26056	2.46385	-3.47950	-0.62536	-0.60061	-0.93421	-0.44072	1.09808	1.07611	0.02003	0.89979	-0.47005	0.45093	-3.41311	2.42231	0.58238	-0.98444	-1.70370	-0.87409	-0.74987	0.76135	1.56799	-0.41790	-0.09392	-0.89220	1.55339	-0.65240	0.88901	0.13300	-1.28474	0.53857	1.23613	-2.15548	-0.66669	-0.87240	0.12392	-0.64355	-0.05017	-0.24103	0.01949	0.77888
TPM1_rep3		0.94444		36	D	A2	88	26	644	765	-3.13713	2.42832	0.87936	2.36379	-0.46545	-5.93999	-3.54317	-2.73640	2.64659	-4.52506	2.06794	1.83612	0.50481	3.67132	-2.19952	-1.97309	1.78948	-1.09290	0.14151	2.72753	1.35695	-4.44416	-3.35545	0.38860	1.37608	-0.07123	-1.78566	-1.41149	-1.80678	1.44017	-0.04234	0.64218	0.63726	0.96849	0.93809	0.55640	0.32126	-1.08314	0.45745	-1.02977	0.33507	0.41666	1.92025	0.91813	0.32823	-0.40876	-0.11555	-0.49437	1.33516	-0.41880
KIF18A_rep3		0.77143		35	D	A2	88	26	201	812	-1.31739	-2.47168	6.25045	-6.21208	-1.53503	1.20346	-5.40841	1.64602	-4.97985	1.20435	-4.16747	0.11202	2.35260	1.71157	-2.61417	-3.25191	2.06754	-3.53901	1.28281	0.81022	-0.44860	-0.57594	-0.36219	0.47305	-1.53958	-1.10324	0.08714	-1.85913	-0.66787	1.98796	1.27333	-0.14110	-0.57001	0.24743	1.46785	-0.07359	0.69925	2.85197	-0.33769	0.76259	2.75793	-1.17309	-0.92981	0.62020	0.07923	-2.55505	-0.13124	-0.31179	-1.64659	0.24379
INPPL1_rep2		1.00000		30	D	A2	88	26	751	851	-8.02515	-2.38105	2.12363	5.59990	0.56593	-3.69851	1.77074	-1.94537	-0.31983	-0.23800	2.62143	-2.04076	1.36747	4.34370	0.31430	-2.48037	0.39940	-0.44124	-1.22415	-0.54071	0.54841	-2.10165	-1.40446	1.32567	1.99365	-0.44292	-1.29379	0.43676	0.32789	1.62081	-1.04090	-0.37006	0.60970	-0.51867	1.88596	0.65261	-1.20583	-1.65669	0.42839	0.10114	-0.29895	0.45181	-0.01551	-0.45512	0.33402	-0.77095	-1.32253	1.57027	1.11179	-0.44691
PLEC_rep1		0.93750		16	D	A2	88	26	953	850	27.49533	-10.14517	19.51317	12.01446	9.04041	-4.89051	-8.20062	-3.41351	8.15939	-2.25893	9.12340	-6.14636	-3.59561	0.74513	-2.54098	4.40752	0.83488	-2.55157	9.38693	2.40700	2.56511	4.08783	-2.27068	2.78912	2.16432	3.35214	-1.09538	0.95269	0.60764	0.07028	-0.85575	0.06034	1.26973	-1.30769	0.39614	0.87874	1.13502	-0.00055	-0.96025	1.61107	-0.42108	-1.64834	0.00952	0.64174	-0.24297	-0.11933	-0.89061	1.60091	1.79376	0.65906
MICALL2_rep2		0.71429		7	D	A2	88	27	716	195	-6.76289	-0.47891	-0.43538	5.81141	6.27464	-2.31084	1.63825	-1.86639	-0.85245	-3.81627	-0.87100	-1.29952	1.95914	0.98934	2.12291	-0.57636	0.28165	-0.71028	-0.46032	-0.50352	0.47597	1.55303	-1.09681	0.14207	-0.18733	0.13957	-0.63033	-0.98883	1.28869	-0.74688	0.23147	1.19349	0.12823	-0.98267	-0.65956	0.50534	-0.03173	-0.01046	-1.42889	0.99216	-0.17302	0.50352	-0.19033	-0.31710	0.65365	-0.36997	-0.58581	1.27354	0.43708	0.69926
AKT1_rep2		0.91111		45	D	A2	88	27	440	195	2.42643	10.20042	5.97648	0.00329	-2.54942	-0.39256	-5.96699	-4.32669	0.20222	2.23117	3.13424	-4.41934	2.70474	4.76354	1.47877	4.56220	0.89411	-3.89003	-1.47942	-0.08699	-1.18247	0.86221	3.72691	0.22763	1.81295	-1.72820	1.70846	2.59456	0.36635	-1.85357	-1.36165	-0.25563	-0.45052	-0.38332	-0.81934	1.17788	1.44256	0.28087	1.38879	-1.04884	-0.97791	-0.83098	-1.03624	0.76518	-1.18781	-1.02757	-1.01088	-1.95811	-0.74422	-0.10005
PAK1_rep3		0.97436		39	D	A2	88	27	811	275	-1.47336	0.75486	6.05283	-6.07101	-3.42850	-1.48560	-1.73892	-3.70693	-1.22901	2.35540	-0.56176	1.47887	-0.72606	0.64865	2.23788	-0.57437	2.13582	-1.82343	-0.18149	1.42090	1.09301	-1.41057	0.35879	0.10315	1.22828	-1.41718	-1.20031	1.32741	-1.36083	1.54619	1.22039	-2.88148	-0.40426	0.75515	-0.46572	-0.40701	0.23210	0.37461	-0.32599	0.51551	0.97440	-2.19955	1.04716	-0.88935	-1.17554	-0.66137	-0.10367	-1.85594	-0.79455	-0.47741
PFN1_rep3		1.00000		46	D	A2	88	27	265	255	-6.14976	1.98241	-5.30646	-9.21922	-3.28806	3.06896	-5.15708	-0.47572	3.71676	4.25494	3.75390	1.39267	-1.69315	-1.17871	-2.15103	-3.62383	0.43440	-2.41167	-1.16892	0.95653	0.47698	2.26223	-0.88461	-0.27766	-0.17840	-0.34518	-0.56145	-1.15029	-0.79337	-0.39911	0.68847	1.25657	-1.12658	-0.48032	-0.79870	1.40339	-1.49593	-0.30580	0.98520	-2.36300	-0.86335	0.87232	-0.97021	2.01691	-0.81914	-0.13813	1.36805	-0.70329	1.40223	-0.14559
MICALL2_rep2		0.85714		14	D	A2	88	27	675	301	-8.08117	3.70049	-2.86907	2.97930	6.69797	-2.10306	-2.21221	-2.01660	-0.64321	-0.80622	-0.34148	-0.94886	-2.58445	0.13317	1.68811	-1.53665	0.16910	1.61320	-0.99132	1.95896	3.14026	-0.74540	0.49595	-0.69902	-0.71551	1.05000	1.54948	0.43786	-0.55792	-0.74160	0.58080	0.35861	0.37329	-0.11182	0.23018	-0.39714	0.73102	-1.42950	-0.69131	0.75856	0.98183	-0.11890	-0.01349	-0.78283	0.82270	-0.25577	-1.07161	0.74555	0.89404	1.29679
PFN1_rep3		1.00000		47	D	A2	88	27	345	298	-10.06738	1.54259	-1.44766	-9.52726	-2.01332	7.08917	-3.37578	-3.74050	3.65930	6.37960	1.83769	-1.83269	-2.20533	-0.98818	0.95827	-4.80781	-0.07505	-2.34543	-0.99010	0.19252	1.99539	-0.49925	-1.36837	-2.17075	0.80095	-0.33167	0.28357	-2.32360	-0.02730	-0.77556	1.44535	1.93340	-0.69650	-1.24426	-0.85710	-0.03279	-0.71114	0.09584	0.28368	-1.24042	-0.35729	-1.00968	-0.02500	0.16536	-1.06540	-1.13508	1.28897	-0.91814	-1.21336	1.03730
PAK1_rep3		1.00000		10	D	A2	88	27	817	335	6.31911	-10.76746	-0.46872	4.44458	5.99542	-0.30097	2.14517	3.98205	-0.97928	0.37938	-2.43788	0.16925	1.13346	0.01292	-1.56417	4.87359	-0.46232	0.08077	-3.21871	1.95492	0.56619	-4.01566	-2.53060	-0.87360	-1.98388	2.38117	-0.02673	1.30036	0.99839	-0.10438	-0.31491	1.13332	1.34184	0.49604	0.01582	-0.64727	-0.13798	1.39131	0.65625	-0.58169	0.65665	0.76178	-0.46024	-0.78157	-0.45647	1.14566	-0.65606	-0.04474	0.30666	-0.66129
WIPF2_rep2		0.88889		9	D	A2	88	27	685	507	32.19577	-14.15072	5.64853	-11.96977	7.30846	5.60534	-9.08149	6.22146	-3.33302	1.81718	-4.46810	-2.39265	4.33879	-3.25281	-2.85502	-7.04445	0.98685	-3.70364	-3.36001	-0.97476	-0.36364	-0.55572	2.83093	-0.78072	-2.28149	2.85191	-0.65937	0.04528	0.42402	-2.14366	-1.53710	0.35324	0.12374	-0.26825	-1.31859	0.97868	2.05083	2.05990	-0.21572	-1.55769	-0.99766	-0.37117	-2.02375	-0.15712	-0.52978	-0.61144	2.51515	-0.23625	-1.69105	-0.11947
INPPL1_rep1		0.81818		44	D	A2	88	27	351	593	3.56368	1.39204	0.57005	-0.62808	-0.40123	-4.81583	-1.65413	0.29959	-7.70464	0.61012	-0.15064	0.01908	2.03746	8.04249	-0.91754	-0.61833	-0.16671	-0.12867	2.69049	0.25155	0.15307	-2.92629	0.18009	-1.02145	-0.69378	-0.31344	2.64823	0.87068	-1.85871	-0.95174	-2.54799	-0.49385	-0.48345	-0.95927	1.29767	-1.40685	0.20601	-0.19079	-0.05218	-0.21679	-0.47222	-0.76760	1.91170	1.98171	-0.55655	0.98880	1.55320	0.10296	0.00982	1.09159
ABL1_rep3	CALD1_rep3	0.66038	0.33962	53	D	A2	88	27	381	914	1.01698	6.74383	-0.82930	-1.70039	-2.00191	7.58682	-7.53645	-2.56717	-5.53974	5.10865	-2.62524	-2.82533	-0.63968	1.55000	-0.85144	2.12985	0.66691	-1.54648	0.91472	-0.39992	1.85624	1.92103	0.84224	1.49931	-0.09800	-1.32163	1.53072	0.68847	1.57500	-0.25953	-0.86012	-2.36315	0.19390	-0.90345	2.89862	1.06436	-2.02651	-0.12899	0.47996	1.10388	0.13706	-0.20476	-2.46371	1.27543	0.73637	-2.07032	-1.14548	2.58729	-3.71701	-0.81427
ZNF185_rep1		0.95000		40	D	A2	88	28	755	182	-3.42373	3.68767	0.15212	4.18896	-2.28145	-4.25345	-0.33785	-2.01187	0.89672	-2.27020	0.44814	-0.98836	3.17091	5.75120	0.55788	-0.21325	1.51636	-0.73978	-0.88999	2.02655	2.74071	-2.00862	-1.34169	1.82603	1.14229	-1.88439	-2.16969	0.38432	1.29013	0.21029	-0.25267	1.40187	0.81115	0.54034	-1.13649	0.29659	-0.44252	0.82809	-1.18177	-0.02677	2.08000	0.51742	0.49936	0.68484	-0.28812	-0.68489	-0.53162	0.37851	-0.45283	0.64907
RUFY3_rep2		0.94444		36	D	A2	88	28	602	223	-8.95737	5.31429	-6.60998	5.11782	1.09284	2.43119	0.15331	4.81666	1.74278	2.06669	0.95037	-3.09700	-1.71575	-5.83542	4.11742	-0.89549	-2.67678	1.09814	0.38261	2.42545	-0.65020	-1.68064	0.64034	1.55108	1.43757	-0.57874	1.66825	0.48677	2.59079	-1.24810	-0.86151	-0.79877	-0.84371	-0.02231	1.53962	0.22892	-0.37824	-0.50279	0.80347	-1.05686	-0.23541	-0.72568	-0.69237	1.01939	-0.27952	-0.62543	-1.12040	0.66912	-0.10045	-1.44342
CTTNBP2NL_rep2		1.00000		39	D	A2	88	28	375	225	-3.21079	5.48429	3.31332	1.37180	-2.90925	-1.58996	-3.37792	0.69990	0.83077	-1.98717	3.35105	-1.49771	2.54662	-0.60407	1.94217	4.37898	0.30398	-0.09413	-1.82371	3.05124	-2.28821	-0.21405	-0.23004	1.25642	-0.98712	-1.58409	0.54819	2.11312	-0.00296	-0.35304	0.07187	-0.10941	1.37125	-0.76831	-0.51147	1.04513	0.13846	1.87415	-1.75393	0.48387	0.36026	-0.08272	1.34243	-2.08290	0.98123	-0.36387	-0.24783	0.55277	-0.05488	0.47838
AFAP1L1_rep3	PDCD6IP_rep2	0.40984	0.36066	61	D	A2	88	28	866	277	-3.55734	2.25141	1.33531	-5.06944	0.10909	-0.28230	-2.67011	-5.91654	-1.38715	-5.06691	1.23741	0.62926	1.46672	2.27279	1.36040	-0.05921	-2.22810	-2.01338	0.65024	-0.61729	4.64925	0.13277	3.71091	-0.29974	-0.16791	-1.60266	1.52054	1.03465	-0.90921	0.72823	0.30787	-2.80468	-2.14813	-0.76267	0.53409	-0.22717	-0.78251	-0.69574	-0.36705	-1.10990	0.99990	-0.14808	1.52834	-0.12887	1.36633	-0.21585	-0.29211	1.15249	0.33808	0.24764
DSTN_rep2		0.80000		20	D	A2	88	28	303	274	6.29570	11.20465	-6.52896	0.26275	-2.30516	1.18392	-6.63907	-0.33884	-1.86665	-1.07974	-2.17887	-1.90248	5.74307	4.43155	-1.45478	2.16956	0.39182	0.73234	0.63859	-2.76981	-0.14040	-1.04440	2.47261	2.42796	0.33796	-1.26957	-3.36541	-0.72844	1.09703	-1.92079	0.40010	-2.21315	2.63625	-0.39028	1.27957	-1.91889	-1.16974	1.19884	-0.31054	0.14289	2.77792	-2.18440	0.58909	0.86339	1.73376	0.32383	-2.52668	-0.07294	0.11129	0.90650
EMD_rep3		1.00000		29	D	A2	88	28	785	380	3.10845	9.14602	-13.07844	-3.15227	0.19914	-3.82756	-0.50605	-1.08657	5.77238	-0.58268	-0.76031	0.88805	-1.42328	0.17620	-1.46174	-2.12290	0.08700	-3.44766	-0.22240	1.41548	2.72799	-1.50068	-0.84552	-0.14551	-1.40500	1.42057	0.71549	-2.84906	-0.41292	-0.40001	0.03832	1.29371	-0.90465	-1.40856	0.40897	1.58629	-1.24720	0.15305	-1.28868	0.08390	-0.99920	0.87923	0.57641	-0.91221	-0.57613	0.35021	0.45778	-2.46059	-0.32344	0.51394
EMD_rep3		1.00000		27	D	A2	88	28	828	396	0.47022	5.33372	-8.94201	-5.99210	-0.95662	0.21867	-0.79669	-2.27357	1.77979	1.99119	-5.84875	2.61922	-1.27898	-1.40742	-3.23585	-2.43245	1.03930	0.66447	0.70443	-0.41343	3.25007	-1.87681	-2.09111	1.65074	2.89998	0.68524	-1.58218	-2.72791	-1.10069	-0.43559	1.16245	1.00627	0.34591	-2.53542	0.12883	-0.41234	-0.64136	-0.09109	1.45935	0.04985	-0.62689	-0.44244	0.75094	-0.15817	0.45229	0.13982	0.47911	-2.50302	-0.35636	-1.25643
DSTN_rep2		0.90000		20	D	A2	88	28	133	560	-12.04353	-5.04606	-0.55457	-3.59359	1.71920	2.45824	-2.95970	0.92710	-0.84171	1.89257	3.76131	-0.77225	-1.46162	-1.79051	-1.30412	-4.35605	-1.01335	-1.84055	1.47831	-1.69397	-0.28799	-0.94026	0.76412	-1.16083	1.56044	-0.71852	1.33004	0.22875	-1.61306	-0.39523	0.25180	0.15544	-0.55391	-0.00303	0.36141	0.46781	-0.18566	0.09928	-1.54159	0.66246	-1.05920	-0.44599	-0.16626	1.27226	-0.06100	-1.70195	0.34894	-1.05331	-0.78553	0.01920
VEGFA_rep1		0.95833		48	D	A2	88	28	862	681	-8.70431	1.45388	-2.55317	-4.57470	-2.45796	4.16794	-5.31824	-2.76657	3.06076	9.21619	4.80890	-0.96174	-3.69001	3.70221	-0.86136	-4.79080	0.96612	-0.88481	-0.81062	-0.74993	0.96003	-3.01218	-0.51353	-2.72299	0.24905	-0.49159	0.33650	1.05390	-0.36201	-0.78604	-0.97112	1.12901	-1.74933	0.83609	1.01699	1.66750	0.11444	0.23885	0.46973	-1.46104	-1.13762	-1.54692	-1.56098	3.43590	-0.39212	-1.01837	0.11066	1.67466	-2.50998	1.42888
TWF2_rep1		1.00000		20	D	A2	88	28	556	771	-8.33455	-0.18527	-2.45097	0.59891	4.55241	0.37675	-3.71867	1.24150	0.31149	0.50735	-2.57022	-0.94393	0.46146	3.55396	0.06951	-4.62318	3.06599	-0.03850	0.16744	0.04583	1.82441	-3.66069	-2.05331	-1.27665	0.94884	-0.67881	-0.08942	0.93451	1.57592	0.42613	0.09320	-1.24266	0.99192	0.75703	-0.13286	0.46558	0.42784	-0.19134	-0.02173	-0.42534	-0.26678	0.12422	-0.72323	0.06537	0.90115	-0.47228	-0.60719	0.32080	1.63309	-1.46674
MICAL3_rep1		0.91892		37	D	A2	88	28	403	859	-11.37328	0.56937	2.57436	-1.64157	4.91696	-4.19268	-0.19237	2.63832	0.03463	-4.01998	4.27330	-0.93200	-0.89944	-2.12763	-0.19040	0.00024	-0.33332	-3.21651	0.05529	-1.85315	-0.10708	0.80340	2.34973	2.35158	-1.13959	-2.92713	0.05462	0.11511	-1.76806	-0.48731	0.71632	-0.89043	0.77537	-0.08821	0.17126	0.44375	0.49349	-0.51198	-0.30538	1.19480	-1.59108	-1.62510	0.77420	0.77928	1.46311	-0.52169	0.16908	-0.09384	0.38683	-0.38615
MYO3A_rep1		0.95082		61	D	A2	88	29	676	248	15.89112	-0.14694	12.90574	-11.74166	0.66974	-2.51304	0.20877	1.96019	-7.22941	5.64491	-0.51208	-1.65439	-1.84807	-3.25637	-6.09954	-0.90466	-2.22463	-1.62902	-5.27449	-2.38124	-3.27795	1.81812	0.87141	-3.35378	-2.31842	-2.89758	-0.19025	0.40064	-0.59017	2.48581	-2.87618	-0.07805	-0.49488	-0.40976	1.14757	-0.39386	-0.41705	1.49772	-1.07598	-1.60623	2.65946	0.15552	0.90259	1.12077	0.33946	1.37334	-0.54223	-2.18899	0.01366	1.26077
AFAP1L1_rep3	PDCD6IP_rep2	0.53571	0.32143	28	D	A2	88	29	159	366	-3.05361	-7.04111	-4.17341	-3.64755	1.77587	-1.30455	2.72525	-1.40544	-4.42040	0.09184	-1.75155	-0.15949	1.91813	0.16267	-1.93702	0.72996	1.08839	-2.29647	2.43668	-0.85783	-0.35606	2.95735	1.23791	1.71455	1.31068	-0.22250	-0.51150	-0.99950	-0.01156	0.41164	-1.65065	0.58677	-2.00136	0.60504	-1.13708	-0.59135	-1.23027	-0.43849	-0.97333	1.13257	-0.63011	0.97303	0.47589	0.59746	0.58029	-0.74555	0.30241	0.71757	0.24470	0.06184
CAPG_rep2		0.86957		23	D	A2	88	29	443	631	1.74870	2.49001	7.67291	3.95443	7.46533	-5.58425	-3.23368	1.12177	-3.53458	2.49520	-2.89988	-2.77325	-1.68241	2.13743	0.72579	-2.85736	3.68475	-5.05593	0.47628	0.38302	1.61506	-2.30169	2.16533	-2.96255	1.46596	-0.85104	-1.21369	-1.92723	0.28141	-1.17788	-1.54950	0.61916	0.27772	-1.01290	-0.55214	0.61032	-0.06129	-0.50820	-1.20553	0.24562	-0.84590	0.13365	-0.15166	1.01264	-0.33731	-0.84402	-0.43064	-2.16918	0.66827	-1.12073
FHOD1_rep3		0.95238		21	D	A2	88	29	185	858	-7.99951	-7.36311	-0.83560	-0.53271	-1.87603	-0.10966	-0.16317	-1.94653	-0.69408	0.90290	1.44599	2.78835	0.42902	-0.64105	3.78403	1.26512	-1.96099	-3.11162	2.80176	3.41771	0.72374	0.28272	2.45772	-0.42139	2.35425	-0.20187	-0.63843	1.52806	-0.77451	0.16279	-0.31048	-1.61431	-1.37705	-0.31649	0.10826	0.53620	-0.76612	-1.14715	-0.84252	-0.49333	-0.30453	0.88539	-0.21885	0.51278	-0.04230	-0.80606	-1.47467	-0.22095	1.43377	0.06309
PDLIM2_rep3		0.92857		14	D	A2	88	29	599	879	-3.57804	5.88091	3.21399	1.14547	-1.20495	-1.46115	-6.10538	2.09876	2.59711	-2.32780	2.02757	-0.37587	-0.06093	-1.90842	0.33510	-0.93371	-2.11020	-0.65461	-1.38069	5.30924	-1.31498	-2.29313	0.31406	-0.19576	-1.71356	0.91845	2.37781	-0.96642	-1.70666	0.52521	0.98006	-1.36914	1.01765	1.78073	-0.07222	-0.72686	1.34846	-0.72947	0.91643	0.10332	0.04474	-0.91723	0.88956	-0.11596	-0.19355	0.34853	0.12753	0.38118	1.04150	1.13514
AXL_rep3		0.45455		33	D	A2	88	29	695	929	-6.49850	-5.06406	-1.02425	4.29359	5.51776	-2.53512	1.97878	0.17762	-2.72034	0.33147	-4.22567	-1.68541	0.61780	1.64080	-0.47783	-1.94238	2.31844	-0.49547	2.07756	-0.78625	0.18308	-1.35405	1.74545	0.55384	1.12692	0.42067	0.03107	1.55284	-0.83958	-0.19795	-0.23367	-0.01212	-0.22548	0.29742	0.02445	1.81952	-0.78345	-0.35046	-0.84903	0.11270	0.38509	0.29443	-0.05101	0.98447	0.33170	-0.49980	0.11692	-1.39385	-0.84172	0.45155
LLGL1_rep1		0.69231		13	D	A2	88	30	293	270	-10.01814	1.15377	9.45713	-7.24046	-2.59898	-4.04087	-1.19456	4.83017	-3.53635	0.21654	-0.55545	2.94582	-5.23018	0.16513	2.21616	1.73272	0.04618	-0.36557	-1.42990	1.78149	1.17180	3.41501	-0.61657	-1.85241	2.39496	-2.41324	-0.15531	-0.56988	-0.53553	0.50247	0.79045	-2.34583	2.45663	1.24601	1.42287	1.57366	-0.51045	-0.56881	0.46111	0.65148	0.18386	-1.65589	1.03069	-1.12257	0.88252	0.59826	-0.32945	0.40946	-0.65667	0.13837
ACTG1_rep1		0.94872		39	D	A2	88	30	584	235	-3.10876	-1.16144	5.25656	-1.91298	-1.67779	3.58985	-3.09882	-3.81211	-2.06291	1.12315	1.94687	-2.05064	-0.44752	0.58580	-1.44480	-4.90005	-0.48898	-4.54977	-2.52251	0.42818	2.50050	-2.33541	-1.92377	-0.73670	-0.27621	-0.69106	-1.23728	0.98541	-2.54335	-1.34361	1.31119	0.65045	-1.28231	-1.32049	-0.28745	-0.38483	1.33755	1.60532	0.30602	-0.20548	-1.09253	-1.07712	0.95521	-1.22552	0.44144	0.67947	0.02719	-0.61701	-0.72967	0.59466
MSN_rep2		0.93333		15	D	A2	88	30	423	371	8.95505	-0.21027	-1.24143	4.28817	-0.62073	3.94212	5.71935	-4.10922	-2.04154	-5.84121	-3.94774	0.93220	-2.61572	1.41928	-0.92610	1.09158	-2.44572	-3.64964	0.31038	2.86999	-2.56668	-0.43111	-0.50281	0.45303	1.70406	1.18010	-1.20586	0.65436	1.61834	2.28358	2.00782	-0.08866	-1.80553	-0.55382	0.40223	0.68706	0.29747	1.77335	-1.03962	1.01797	0.23798	0.54799	0.85705	-0.17015	-0.26181	-0.67903	1.48948	0.27191	-0.78283	0.70004
LPXN_rep1		0.91304		23	D	A2	88	30	593	490	25.11350	17.75634	-14.15449	10.95543	-6.96466	8.66604	-1.73576	6.33291	-3.94936	4.02701	3.26821	-1.08329	3.72952	-4.14078	5.33538	-4.25760	-5.32409	-8.31171	-0.79064	-10.64713	2.68377	2.33996	1.75100	0.79097	0.78788	-0.20869	-4.34776	-0.16046	1.04305	-2.35797	2.56643	-1.79688	0.00836	2.29380	0.14176	-2.68608	2.71241	-0.96045	1.37783	1.47648	-1.80315	-1.17072	-0.38814	0.92635	0.00283	-0.68238	0.18702	-0.38888	-1.95199	-0.38562
ITGB1_rep2		1.00000		7	D	A2	88	30	268	437	21.41888	-23.14600	-5.03942	-8.85332	4.08084	7.71692	-7.73932	9.19813	4.53239	2.77030	-0.68104	5.52125	5.95853	2.84211	6.70484	-1.14290	-1.33592	-1.81097	-10.35248	-4.56603	4.62612	6.45220	2.83366	2.22135	-1.44985	3.69242	-1.15696	0.95552	1.56016	-2.61622	0.96821	-1.31592	0.11035	1.30472	-0.07743	0.19777	1.94490	0.62451	-0.05741	0.09121	-0.37510	-0.42659	-0.52240	-0.81465	0.44875	0.26344	-1.54582	1.13472	0.47389	0.02796
ITGB1_rep2		1.00000		10	D	A2	88	30	200	477	20.91831	-21.43230	-6.88723	-4.43459	5.42984	1.03253	-3.21211	4.38418	-0.36845	1.91287	1.97746	6.50768	3.53540	2.37789	5.72008	6.95335	-4.08623	0.34171	0.98474	-0.33003	3.03506	0.45562	-0.41192	-0.96488	-3.03142	3.81919	-1.38966	0.58561	1.11945	-1.93266	0.38721	-0.52500	-0.59916	0.12714	-0.11652	0.44414	0.57074	0.53013	-0.38403	-0.51123	0.29197	-0.51826	1.87411	0.52740	-0.37534	-0.48958	-0.31591	0.73430	-0.86702	0.95461
MSN_rep2		0.85714		14	D	A2	88	30	118	477	13.95792	5.79737	-13.23022	0.84864	-9.41436	-0.63153	-0.21526	0.18800	-5.19895	-0.26695	1.21357	-2.03717	1.23713	-0.52381	-0.69431	0.07809	-1.37594	2.74571	0.26598	2.68622	-1.19928	3.60700	0.58986	3.98831	1.41550	1.99820	2.23482	-1.13330	0.14693	-1.34869	-0.47457	2.02492	-0.15673	1.42791	-1.86431	-1.41542	1.53582	0.33565	-0.32735	3.10539	-0.46335	-1.59160	0.00780	-0.48450	0.95228	-0.30724	0.19687	-0.88609	-0.82126	-0.69423
PPP1R18_rep3	STX1A_rep2	0.37500	0.37500	32	D	A2	88	30	582	611	-0.90595	-7.71616	1.59267	2.79197	-1.64978	-6.62531	-2.17904	-0.90003	-2.17744	0.38697	3.86704	5.31669	-1.86781	-3.93103	-3.25435	0.37220	0.94894	-0.05633	2.60807	-1.95509	-1.77633	-1.96577	1.55423	1.58596	2.70244	-0.58849	-1.69603	0.57329	-0.52846	1.85391	-0.90817	-0.55927	0.90176	-0.43092	-0.72244	0.09346	0.05862	-0.80879	-1.17954	0.28174	-0.00715	-0.75829	0.98851	0.91844	1.37318	-0.78332	-0.44087	0.26786	-0.24260	-0.67092
AXL_rep1		0.97826		46	D	A2	88	30	549	770	-3.52332	5.40207	2.39992	-0.60891	-3.04363	2.71292	-2.39472	1.05549	-1.94217	3.60454	-0.60579	-0.49428	-0.49291	-0.53146	0.96822	-0.10403	-1.33549	-0.69121	-2.90961	-1.20696	2.13118	-2.04101	-1.00541	-1.90368	1.56059	0.24689	3.10641	0.08790	-1.99350	-1.53339	1.57778	-1.94917	-1.00333	0.86382	0.89686	-0.97512	0.00916	1.40059	-0.72477	0.58652	-0.94257	-0.12719	-1.40657	-0.24040	-1.23268	-1.27794	0.63225	-1.45967	-1.77718	0.31327
TRPM7_rep2		0.89286		28	D	A2	88	30	436	805	3.36177	-1.72362	-0.57226	5.96375	-3.12712	-3.64566	2.50345	-1.34662	-2.44284	-1.75191	2.49895	-1.52401	-0.13744	-3.79957	-0.80600	-0.12659	0.12203	-1.09052	0.22051	2.12405	-0.30093	0.39920	-1.69691	2.33192	1.72309	-0.36691	-0.49278	1.47631	1.24592	2.27023	-1.41999	-0.88075	-0.09936	-1.41170	-0.18722	1.19679	-0.19848	-1.17676	0.02079	0.72988	-0.83739	-0.03331	0.90562	0.32000	-0.53517	0.17721	-1.20643	-0.76679	-0.29880	0.52334
CNN3_rep1	ENC1_rep2	0.63380	0.36620	71	D	A2	88	31	726	172	-6.29441	-0.62371	5.86343	-1.37997	-10.08034	-2.12001	-3.00836	0.91982	-1.12681	-0.81553	4.18218	1.22500	0.50019	1.53606	0.77307	-1.02805	-2.07089	0.77058	-0.32043	-0.52077	-0.04537	-2.75108	-1.08543	0.16239	3.43815	-1.34391	1.55024	-0.25888	-3.31890	0.01750	1.49689	-0.08946	0.65679	-0.22671	1.36441	0.04035	1.36522	0.99042	-0.71816	0.66229	1.28322	1.88104	-1.79779	0.23863	0.34850	-1.56376	-1.17088	-1.56259	0.34169	-0.70612
TPM2_rep3	CLASP1_rep1	0.56140	0.31579	57	D	A2	88	31	466	124	11.12581	10.36892	13.18419	-3.86820	-8.84121	3.16955	-3.77137	-2.36411	-7.75448	2.87343	0.66607	-4.83947	-0.58060	-1.53114	0.88967	0.18667	-2.13563	-2.14876	0.22853	-3.68643	1.31665	-2.28237	3.18282	3.76969	1.82796	-2.45562	-1.43196	-3.45741	-2.01482	-2.10373	1.85294	-0.11117	1.55677	0.75396	-3.23969	1.87680	3.05964	-1.90920	-0.52298	-2.55188	-1.89618	0.38843	-1.76519	1.39605	-1.60380	1.30075	0.29106	0.43273	0.66078	-1.89187
COBL_rep2		0.94444		18	D	A2	88	31	750	323	14.76419	19.03177	2.29803	0.02936	3.43598	-5.29472	-3.04936	-1.52885	-0.25319	6.82826	-4.35524	-2.71223	0.51578	3.10980	1.65779	1.95019	3.57703	-1.67010	-0.01679	3.30765	-0.58240	-0.08926	1.78708	-4.15645	2.21950	1.45051	1.71135	-2.84833	-1.19697	-1.00559	0.31104	1.35189	1.42328	-0.07792	0.49276	1.16698	-1.79870	1.68530	-2.23997	-0.64006	0.78092	-0.00738	-1.43399	0.81648	-1.34730	-1.65236	1.43347	-2.05971	0.91083	1.04381
FLNC_rep3		1.00000		19	D	A2	88	31	879	360	6.90902	-8.13845	-5.72544	-0.27034	4.65445	0.18990	5.01739	-2.83152	-0.24255	2.09503	2.47660	-1.69114	-0.01669	-0.31277	0.94556	-0.53343	-0.17284	-7.56841	2.66717	-1.04030	-0.43079	-3.08909	-0.65266	0.95186	-0.41348	2.35124	-0.87397	0.26134	0.56544	1.23507	-0.22488	-0.84889	-1.98690	-0.71146	-0.79075	0.39291	-0.45720	0.72108	-1.20147	1.01820	-1.02034	0.47462	0.07533	0.06336	-0.62777	-0.74300	-0.79094	-0.29564	-0.30542	0.84910
FLNC_rep3		1.00000		18	D	A2	88	31	895	407	5.38356	-5.58694	-7.33043	-3.67570	-1.80266	3.78737	3.21521	-1.88662	-0.07473	1.01538	-0.49453	-1.09461	5.57659	1.66337	-4.68020	1.21872	-2.46995	-3.53495	1.32343	0.98684	0.58672	0.05092	0.71453	-0.19531	0.79728	1.18084	-1.82437	0.56864	-0.54933	-0.83857	-1.67463	0.76826	-2.40007	1.54181	-0.42054	0.81054	1.40440	0.26105	0.59215	0.23925	-0.94951	-0.06963	1.57937	0.64307	-0.17581	-0.95196	1.04614	-1.82666	0.22939	-0.36969
ARFGEF1_rep2		1.00000		22	D	A2	88	31	780	692	29.53579	-7.77437	7.62787	-9.02970	-7.52366	3.38416	4.04994	6.96567	8.89418	-0.36770	-9.93275	-1.77345	0.91305	2.04151	-1.07559	1.32406	-2.17765	-7.78264	-3.98823	3.00842	-3.26264	-1.77986	-1.05536	-0.92336	1.41500	2.52703	-1.06058	-0.92384	-1.09750	0.73300	-2.70918	-0.77460	-0.14735	-1.08743	-0.00631	1.26750	0.62121	1.74652	-1.57540	-3.99284	-1.06425	-0.27506	-2.18006	-0.47536	0.58204	0.54754	2.38557	-1.94104	-1.97157	-0.12871
WASHC1_rep1		1.00000		21	D	A2	88	32	251	481	2.41878	8.02058	-3.99394	0.55502	0.80194	-2.71321	-0.87862	0.83117	-0.00579	4.64970	-1.57251	-4.87321	1.88824	5.95441	-0.30914	3.44797	6.71090	-2.89762	-0.44536	1.36579	1.06394	-1.93346	-1.76066	1.11507	-1.74991	-0.63048	1.31146	1.94472	0.65320	-0.30882	-1.37068	-0.95053	0.96904	0.66774	-1.92250	-0.58936	-0.48398	0.65043	-1.36259	2.04299	-0.60530	-1.48453	-1.08714	0.72145	-1.15285	-0.64736	0.55878	-2.92416	-1.85178	0.80075
IPP_rep2		1.00000		21	D	A2	88	32	566	714	7.68776	9.81567	-9.26202	6.40291	2.84528	-5.92150	-11.92171	0.78983	-2.29241	-3.45870	-0.07824	7.09768	-3.64988	3.99880	-3.46945	-0.11030	-1.25089	-2.29887	2.85218	-5.80316	0.06683	1.12361	0.54360	-1.18190	0.46177	-0.76453	-2.43237	1.86859	2.24084	-0.72079	0.60588	-1.43207	1.69155	0.77637	0.58306	-0.73610	0.47749	-1.81442	-1.00387	0.85073	-0.67079	1.09752	-1.18903	-0.88513	1.19403	-2.19682	0.74149	0.86190	0.34804	0.12594
ADD1_rep2		0.92857		28	D	A2	88	32	890	727	12.10204	15.12702	-10.58646	4.18051	-2.35588	-5.52435	-6.94479	1.17374	4.98922	3.18138	-1.70669	0.93916	2.90206	8.07104	-1.54315	-0.42892	2.32270	-2.62826	0.22090	2.79287	-1.13438	0.56925	4.96001	-4.27130	-2.42728	2.46640	2.27235	-1.10787	-0.03869	-0.56963	0.13841	-1.06066	1.35276	0.80854	1.27952	-2.36699	-0.95154	1.32859	0.00885	0.98340	0.04911	-1.75475	-0.40527	1.34265	0.40815	-0.25363	0.95021	0.41200	-0.17047	0.03865
MICAL2_rep2		1.00000		21	D	A2	88	32	412	927	3.30179	1.89501	-1.83085	13.74370	5.82207	-3.33386	-6.46081	-0.90264	-3.05159	-0.87814	3.55305	-1.29694	-3.04383	0.80386	-2.45216	0.29241	-3.14136	0.73569	-0.93555	3.26427	-0.29770	4.55532	0.37146	-3.03852	0.04019	2.34932	0.99811	-0.57301	1.03165	-1.30824	0.32085	0.74310	0.81731	-0.26823	0.26881	-0.27801	-0.67987	-1.45886	-1.27427	0.43427	0.88289	-0.70180	0.02737	-0.20821	0.46406	-1.32402	-1.02479	1.54731	0.07959	0.61657
MET_rep3		0.93750		32	D	A2	88	33	328	578	-7.41347	-5.84207	3.57203	-5.99159	0.53417	-0.60557	1.06295	4.60147	-3.40795	2.36376	-1.59996	0.42090	0.70868	1.43518	-0.01171	0.15797	-0.46813	-1.83087	1.62837	-0.16123	0.65472	-2.57174	1.45102	-3.21580	-1.29377	-1.45163	0.40515	0.55837	-2.04449	0.23732	-0.05390	-2.34568	0.66453	0.23351	-0.00854	-0.16657	0.66929	-0.19692	-1.08806	0.00082	-0.36466	-0.74162	-0.06311	0.14066	-0.31766	0.59670	0.00530	-1.33413	-0.40463	-0.34703
BAIAP2_rep3		1.00000		11	D	A2	88	33	566	605	11.98700	-22.68581	4.40886	-5.24385	2.83169	1.10295	-5.40952	12.33848	3.05295	1.51610	2.13310	2.24315	3.84463	-0.48047	1.03413	5.04870	-1.07490	-7.68943	-0.04222	2.23857	5.37420	-2.81218	2.73154	3.53267	0.11815	3.04835	-1.04574	0.36755	0.53345	-0.26119	-1.27077	-1.29144	-0.41471	-0.45550	-0.72038	0.61631	2.49657	1.88768	-0.62659	-0.72025	0.97442	-0.82831	0.43874	0.56367	0.62462	0.77233	-0.16145	-0.85820	-0.25536	-0.15808
NEXN_rep2		1.00000		23	D	A2	88	33	341	710	-11.67364	-1.95428	-5.89545	0.61420	6.06443	0.20827	2.89522	2.62880	2.01772	-0.34026	0.64062	-2.86551	2.37500	1.64590	-0.57296	-1.37163	-0.21694	-1.75641	1.38961	-1.52631	0.09259	-0.61391	0.87392	0.69310	2.58686	0.04647	-0.21809	-0.94285	0.86296	0.32702	-0.82806	-0.52309	-1.02273	0.52916	0.57111	0.72626	-1.11427	-1.27504	-0.06380	-0.27066	-1.96674	0.39126	0.53027	0.14789	-0.45005	0.31217	0.41772	-1.22170	-0.08455	0.36712
NEXN_rep2		0.87500		16	D	A2	88	33	385	755	-12.13239	-1.65015	-3.28419	-0.88643	5.16532	0.09325	0.86297	0.67157	0.17768	-0.83967	-0.06983	-0.14808	-0.29732	-0.63563	-0.11695	-2.75066	-2.05617	-0.63178	1.54501	-0.27715	1.10783	-1.67244	-0.53044	-0.97654	2.21855	0.26855	-0.43967	-0.50282	-1.71619	0.13768	1.48458	-0.09583	-0.83326	-0.04031	0.43640	-0.10651	-0.77542	-0.08074	0.81332	0.30790	0.20582	0.14534	0.67123	-0.15363	1.17817	-0.15527	-0.09172	0.64366	0.11390	-1.01473
SAMD14_rep1	LASP1_rep3	0.51064	0.40426	47	D	A2	88	33	164	752	-3.17891	4.73835	-1.82582	-4.18626	-6.95392	-0.04064	-2.06937	4.36779	1.54777	2.70229	0.31241	-2.26628	2.55437	3.84635	0.14790	2.25311	1.45731	-0.22091	0.56407	3.03283	-3.42172	-1.35017	0.74037	3.43895	0.88210	-0.77004	0.66136	-1.60237	-1.17684	-2.92018	-0.29225	-1.71315	1.78861	-2.16104	-0.94600	0.81907	0.13250	0.40306	-1.96359	0.82426	-0.75590	3.65290	0.45792	-2.21070	-1.01985	-0.60923	0.19653	0.18141	0.20553	1.84564
SPTB_rep1		0.90244		41	D	A2	88	34	904	198	-5.00879	8.46961	-4.24748	0.53259	-3.77904	3.19413	-1.85283	0.40470	-0.28983	0.03391	1.64568	-3.64200	0.14808	2.57557	-0.28021	-1.80482	-1.20583	-0.25714	-1.24400	1.36261	1.86289	-0.75673	-2.49115	2.73456	1.32107	-1.87305	-0.17313	-0.02048	0.81066	0.55933	0.70494	1.61648	0.05352	2.05050	-0.59064	2.23212	1.57638	0.93558	2.70988	1.24767	3.44706	-0.53006	0.32276	0.51280	3.67231	-0.91224	-0.84049	0.33183	0.31631	-1.89292
NEXN_rep1	SPTBN1_rep2	0.42647	0.41176	68	D	A2	88	34	777	217	-8.11630	0.75587	2.64456	-1.77406	-2.67726	3.39500	-4.95221	-1.93073	0.04527	-1.04770	6.64248	-0.48215	-1.95704	0.64436	0.63664	-1.92261	-1.77647	-2.44709	-1.49516	2.76180	-1.29995	-1.73114	-2.91161	0.69632	0.59399	-0.85613	-1.38779	0.91336	-2.16250	-0.51750	-0.06459	-0.15231	-0.96431	0.33455	1.85427	0.00486	1.85240	-0.21660	0.82381	0.07852	-0.74394	-0.68184	-0.64878	-0.16746	0.18965	-0.92394	-0.46558	0.12962	-0.87056	-0.51189
OPHN1_rep1		0.97222		36	D	A2	88	34	140	261	-0.79573	2.66946	1.75444	-1.00120	-4.32311	-1.03830	-1.14979	-3.63795	-2.91259	-3.41354	1.56894	-2.34479	-0.37866	1.91236	-0.16555	0.25545	-0.25641	-4.94295	-2.06046	1.44744	0.13111	1.70838	-1.36934	-0.30450	0.34167	-0.44013	2.16082	-1.73621	0.47334	2.23508	1.43950	-0.04811	-0.52396	-0.91312	-0.64504	-0.34877	0.61701	0.78307	-1.37288	1.16712	-0.69776	-0.92585	2.10380	-1.22347	-1.14791	0.47496	-0.39560	-0.73721	-0.84265	0.37636
ENC1_rep2		1.00000		10	D	A2	88	34	463	421	29.67974	-18.20255	-3.22380	-1.49997	-0.08873	-1.88186	2.29595	-0.87007	-2.43740	3.68197	0.16868	-2.13220	-2.53531	6.15214	1.89400	3.44962	-2.47524	3.26558	2.17241	1.87761	-0.24843	-1.18434	2.52375	0.00239	-2.44921	3.67893	-1.46418	0.27558	1.91195	0.68141	-1.83373	-0.33791	-0.06500	-0.12545	-0.47537	-0.55420	0.31637	0.30416	0.73183	-0.02147	-1.51407	-1.28201	-0.13285	0.28909	0.26911	-1.45583	-1.77112	-0.24187	-0.38939	0.16273
ENC1_rep2		0.94595		37	D	A2	88	34	512	434	16.66523	-5.92369	-2.19885	-4.95272	-4.53285	-7.79597	2.55850	0.31823	-6.57641	-0.64653	-3.38506	1.59988	-3.40465	3.16358	-1.86007	-0.85763	-0.48674	0.21677	1.84496	2.84224	3.59492	-0.99683	3.64936	1.30848	5.82770	-0.15960	1.02688	-0.24192	-3.94668	0.84026	-0.80065	1.82064	-2.63833	-2.12512	-2.10756	0.94844	0.10200	0.97892	-0.51447	0.55474	-0.48016	0.88694	0.79279	0.17871	0.75483	-0.32412	1.33040	-1.04879	0.84041	-1.87321
CFL1_rep2		0.87500		8	D	A2	88	34	244	477	27.57062	-2.67181	-12.62679	-9.46257	5.43351	-2.14606	-5.11270	0.54114	-10.26459	-6.62370	3.01149	-1.59030	0.61982	6.03715	1.76892	-2.47810	-0.74983	2.18250	1.01402	-0.68287	0.88509	2.21185	4.74175	4.85374	1.77922	2.84513	-1.67916	-1.36769	-0.25868	-0.60952	-1.59607	0.45113	-1.79361	2.23844	-1.12866	0.14249	-0.30398	0.00665	-0.27348	-0.85519	-1.42925	0.18814	1.22044	0.56832	-0.69554	-1.30696	0.43297	0.38187	-0.26228	-0.88232
TNNC1_rep1	DBN1_rep3	0.59375	0.40625	64	D	A2	88	34	803	782	-1.32033	10.52925	-6.55372	0.69949	-2.09281	-4.00384	-4.61622	6.38220	-0.33087	-0.57811	-2.56687	0.48147	1.86262	7.12840	-2.71102	1.30615	2.32332	-0.12005	-0.95609	2.61227	1.12770	0.62829	0.40354	-2.24390	0.48259	0.48818	2.36500	-1.57405	-0.13313	-0.75595	-0.10735	0.70837	1.48724	2.12890	-0.19703	-0.76303	0.03267	1.75039	-2.23784	0.59274	-0.24261	1.60790	0.05112	0.38635	-1.26780	0.63213	0.27180	-2.14230	1.06075	2.22347
CYFIP1_rep1		1.00000		31	D	A2	88	35	808	276	0.58095	9.36994	2.17100	1.95899	3.00860	-6.39289	-2.04838	0.43607	-2.42281	-0.79213	-2.67522	-2.75698	2.43935	6.03895	-0.18740	2.90251	1.88416	1.37269	-0.38878	1.67260	1.19490	-0.66933	5.13708	-1.44739	2.53201	0.25435	2.30474	-0.93989	-0.34479	2.03313	0.64897	0.44915	0.63436	2.53094	0.02834	-0.25974	2.31596	-0.46073	-1.36813	0.85557	-0.17732	-0.83026	-0.17704	-0.54403	-0.83157	-1.15325	-1.30221	-0.61851	-1.32201	-0.04781
GAS2L1_rep2		0.95652		23	D	A2	88	35	818	343	0.58985	7.32293	-8.38444	-8.21007	1.62274	-0.26068	0.43000	0.58202	2.49145	1.04534	-2.52924	-3.60896	0.33518	-0.32444	-3.07063	2.14845	1.95032	2.27245	1.63027	4.85455	-0.30549	-0.24287	0.35324	0.13373	0.96026	1.15861	2.65328	-1.99621	-0.47828	0.26446	-0.48669	-0.61574	-0.03035	-0.53500	-0.05160	-1.42274	-1.02660	1.75106	-1.68932	1.14167	-0.39523	0.33033	0.58519	0.98772	-1.05093	0.72804	0.08401	-0.04828	-0.00886	0.42736
PTK2_rep1		0.71875		32	D	A2	88	35	955	370	0.66556	0.37003	-5.35272	-0.74466	5.41188	0.84789	2.54181	-0.87453	0.62488	-7.28728	-2.17838	0.16995	2.52134	1.94115	-0.94238	1.07882	-1.44027	-3.06099	-0.27197	1.95582	1.55862	2.09244	0.35054	-0.80360	1.73523	0.28020	-0.51515	0.77780	2.03260	-0.51406	-1.05404	-0.18346	-1.73500	-0.10583	-0.37985	-0.78643	-1.03401	0.19480	-2.33726	-0.76244	-0.14956	0.47024	0.06779	-0.95557	-0.52748	0.38741	-0.64154	1.04083	0.46756	0.12205
ARFGEF1_rep1	PAK1_rep3	0.50000	0.42105	38	D	A2	88	35	825	423	5.00887	13.34404	-2.40660	0.94455	-8.45330	0.58609	2.19860	-0.55580	0.20901	-0.10385	3.28370	-4.51045	2.01378	0.52369	2.03603	1.91567	-1.71034	-2.39112	-1.24764	1.01404	3.18384	-3.05068	-0.87806	1.54841	2.03666	0.97358	2.24877	-2.57800	-0.73658	1.52127	0.47784	-0.36531	0.59675	1.13682	0.84495	-0.47604	-1.16721	1.27496	-4.54448	-2.54556	-2.47824	1.24194	-0.14272	1.25516	-0.46854	-0.03216	-0.15206	1.12283	2.66087	2.65080
ITGB1BP1_rep3		0.87273		55	D	A2	88	35	909	475	0.69649	-3.71953	2.16982	-4.85379	-3.17084	-5.78754	3.03121	-0.94835	-1.80844	-3.21890	1.60197	0.08203	3.24206	-1.41447	-1.49929	-0.35365	0.93395	-2.38763	1.82985	1.51845	-3.43899	4.06637	0.76702	1.13620	0.78391	-2.08736	2.26008	-1.63601	-0.84443	1.02386	-0.95451	-0.42398	0.31887	-1.67485	-1.31215	-1.41616	1.81521	-0.59740	-0.29030	0.27543	-0.14180	1.15111	-0.06194	0.31231	0.62623	-1.87439	0.41321	-0.73593	-0.78740	1.57155
GAS2L1_rep2		0.91429		35	D	A2	88	35	710	488	-4.61152	7.38283	-6.18585	-3.82487	0.86718	-2.21460	-1.16300	1.72702	4.38154	-1.46756	4.45680	1.21982	-0.96383	-1.90324	-0.75040	0.57935	-3.47768	-1.14618	-0.57227	2.91615	2.54914	0.20577	0.73971	-0.94253	0.41997	-1.34790	-2.09846	1.71154	-0.42532	0.28544	0.73801	-1.47077	0.00087	-0.31993	-0.69241	-0.56207	-0.92531	0.82910	-1.34625	0.96984	0.13145	-0.90437	0.51313	-0.58903	-0.80483	-0.43694	0.03738	-0.51026	-0.18563	-0.61575
RAB10_rep1		0.92105		38	D	A2	88	35	257	523	-5.89461	4.97024	0.50357	-0.63333	1.40338	-4.01488	-5.91032	4.86447	2.22240	-3.28769	7.88617	0.55016	-1.92896	-1.61437	-1.00111	1.50517	-2.69763	-2.59184	-0.13766	4.46263	-1.76303	-1.35836	1.59917	-0.60913	-1.35513	-1.99675	-0.36176	0.54521	1.57631	1.29854	-0.51100	-1.29147	-0.19065	0.67561	-0.17637	1.58942	-0.20757	1.27285	-0.72503	-0.13621	0.59485	0.07268	1.21206	-0.10594	0.99844	0.62892	0.06085	-0.14034	-0.69199	0.81985
GAS2L1_rep1		0.31818		44	D	A2	88	35	647	544	2.08964	-6.54065	-4.07569	-0.49739	-3.97588	-5.84750	6.45906	2.30023	-1.63846	5.23588	3.48282	0.70419	0.83418	-0.21925	-1.69959	0.54948	-1.77956	-2.55367	1.36682	-1.40867	0.16046	3.07826	2.16256	-0.87505	0.50487	-0.45719	-0.15781	0.79955	-0.19450	2.07344	-1.90684	-0.86578	-0.68424	0.29245	-2.60286	0.00036	-2.04884	-0.80871	-0.93486	0.10752	-0.31160	2.11920	2.16543	0.41593	-0.19086	-2.07572	1.76716	-0.18515	1.73022	-0.98910
PHACTR2_rep2		1.00000		31	D	A2	88	35	953	579	-0.82651	9.20241	-1.40062	0.14435	-1.73321	0.85809	-7.26772	-3.91604	-1.44894	-1.15699	1.88105	0.13945	-1.75785	-0.14999	0.64458	-0.75770	-3.06683	-0.32715	-1.60073	-0.15953	1.94278	-0.65450	1.18346	-0.70001	-1.61334	0.40293	0.55633	-2.48959	-0.77592	-2.31843	0.95880	1.21910	-0.39197	-0.18162	-0.79814	1.64896	-0.15308	0.53360	-1.91092	0.33123	-0.83296	0.57149	-1.71998	1.09927	-1.68446	-0.99315	0.27126	-0.97810	-0.17148	1.04747
TMEM201_rep3		0.94286		35	D	A2	88	35	758	619	-8.51994	-2.63058	2.60798	2.82866	-2.40653	-0.10971	-1.41633	-2.28058	-0.80171	0.58396	1.02309	-0.99567	0.46540	3.53366	1.67836	-2.76748	-0.72036	0.43948	0.22049	0.99446	0.84736	-3.12554	0.84866	-2.52069	1.78403	-1.78069	-0.55527	1.45592	0.19090	-1.36847	-0.44585	0.65497	-0.00847	-0.25204	-1.27030	0.38462	-0.40794	-0.48834	-0.20783	-0.59690	0.26644	-0.79357	-0.50102	1.50672	-0.48051	-1.21806	-0.38948	1.27724	1.13196	-1.02625
CTNNB1_rep3		1.00000		32	D	A2	88	35	68	881	-7.73358	4.47746	-8.42553	-4.13891	6.94364	1.00782	-3.81556	1.37588	2.26999	-0.52499	-4.47484	2.33209	-5.41288	-3.33442	-1.45370	1.18235	-1.32018	-2.00997	1.81227	2.10570	1.96203	0.83663	-0.05128	0.99612	-0.02710	1.01260	-0.67479	-1.62051	-0.13362	-0.48373	0.84479	0.83731	-0.40842	1.19937	0.91891	1.75602	-1.28629	0.30348	-0.07129	0.42822	-0.35198	0.96908	0.32112	-0.94578	-0.37409	-1.16092	0.15053	-0.15545	-0.35346	0.18212
GAS2L1_rep2		0.90323		31	D	A2	88	36	338	168	-6.39899	-0.26913	2.61495	-4.33959	2.47768	0.35437	-3.41642	-0.93068	-4.00708	-1.79831	5.32746	-1.01607	-1.95296	-0.85863	-2.38643	1.48647	-1.33221	-2.20098	0.69821	1.03400	-1.10412	0.79453	1.85844	1.63956	-0.72401	-0.12644	0.68502	-1.59565	-1.29590	1.32193	0.13821	-0.67586	-1.52468	0.09425	0.34896	-0.08362	0.73471	-1.59880	-0.63544	-0.49828	0.35562	-0.94255	-1.14551	0.64957	-0.43455	-0.12187	-2.29301	0.90507	0.30451	0.62215
PTK2_rep1		0.86957		23	D	A2	88	36	232	359	5.74612	-2.68828	-8.78768	3.26729	-1.42517	4.22195	3.12620	-0.69646	-5.99449	-1.95606	0.87523	3.11087	-0.69972	0.62811	-1.87021	1.00691	-2.90360	-0.22352	0.85184	0.44691	0.55606	2.04901	-1.38228	-1.84127	2.31715	1.92582	1.76046	2.19739	-0.10295	-0.31131	0.97183	-0.27966	-1.86130	-0.79239	0.00988	1.69930	-0.84366	-1.02609	0.11754	0.82750	0.20497	-0.09114	-0.87956	-0.83446	0.74804	1.19879	-1.03319	-2.34654	-0.12034	-0.02503
SETD3_rep3		0.86667		30	D	A2	88	36	732	431	8.75635	-2.58188	-1.28248	2.77817	-3.09039	-6.77911	1.23118	-2.08373	-3.86443	4.29636	0.69977	0.34394	-3.83074	1.55352	-1.88202	-3.27192	1.89939	-1.71367	-0.10859	-2.03379	1.88354	1.71059	-1.16729	1.57753	2.28130	1.98278	1.56481	-0.68431	-0.55541	1.97543	0.33728	1.50058	0.44470	-0.81677	-2.17944	-0.41024	-0.85834	0.75490	0.29242	1.34396	0.40814	0.84704	0.70298	0.41484	0.73499	-1.46265	0.00379	0.00898	0.79554	-0.53289
SIPA1L3_rep2		1.00000		29	D	A2	88	36	649	526	-3.34016	-3.31651	-7.65012	-4.93096	4.49850	-3.00831	5.20957	-0.76836	0.47669	2.71020	3.44410	-2.51067	-2.39007	-1.97897	-3.89279	0.20612	0.25640	-2.22275	2.34947	-1.72662	-1.03580	1.26683	0.71370	2.32670	0.98575	0.22443	0.02161	-0.67496	-2.02211	0.78663	-1.36094	0.85134	-2.34481	-0.56712	-0.98660	0.07776	-0.51982	-0.94145	-0.65621	1.19893	-0.39893	-0.30372	0.88882	-0.30298	0.11074	-0.44477	-0.02622	-0.10381	-0.03575	-0.25072
PARVG_rep3		0.90000		50	D	A2	88	36	91	577	8.65223	-5.34998	-1.69989	-2.80166	-2.26620	-5.15380	4.36065	-0.90285	-5.14624	-0.30505	-1.44481	-0.96541	-0.15195	-1.19297	0.46549	2.44966	1.33947	-1.38608	1.81084	3.18195	0.32803	-0.39502	0.04363	0.68800	1.55275	1.11442	1.38025	-0.57407	-1.72662	1.88062	-0.89335	1.81152	-0.99912	0.03569	-2.33557	0.95803	0.23403	0.42592	0.32681	0.36217	0.39243	-0.60683	-0.04601	0.15978	0.48197	-0.09108	-0.19569	0.35456	-0.25011	-0.61369
DPYSL3_rep3		0.62500		8	D	A2	88	36	510	578	18.73267	-4.15487	11.85738	14.54291	-0.86756	-5.31173	-0.79856	-4.24162	7.10983	4.49342	0.05480	-4.66699	-2.92906	-0.90520	-0.43610	-0.96871	-0.35621	-0.86249	5.48699	3.48368	-0.26556	3.80434	-1.52331	-2.27211	-0.20518	2.84194	0.67914	0.84207	1.25075	1.24710	-0.32931	0.86538	2.06497	-0.60754	-0.31164	-0.11834	0.48338	0.01624	-1.04608	-0.89904	-1.31975	0.95107	-0.32488	0.85022	1.84098	-1.30608	0.90401	-0.03986	-2.14542	-0.46460
DPYSL3_rep3		0.72727		11	D	A2	88	36	532	624	19.72992	-7.16413	2.07500	4.64669	-5.05022	-4.90767	1.82013	-0.37102	-0.13427	2.06020	-0.58137	2.42950	-2.01350	-3.81623	0.62313	-2.15795	-3.51426	0.83802	3.95585	2.65815	-1.14258	2.65231	-1.50227	-2.54570	0.60087	1.29685	0.05129	3.22090	0.34869	-0.60138	-1.57064	0.83701	0.36854	-1.77152	-1.55582	0.59907	1.90165	-1.77307	-0.14891	0.24667	0.21730	1.40361	1.21658	0.08916	0.29448	0.38699	0.49256	-1.76768	0.90345	0.76422
MARK2_rep1		0.97561		41	D	A2	88	36	716	683	24.28465	12.54945	-2.08301	-6.33493	8.04139	-8.80782	-1.11090	0.97380	-4.57368	-0.45534	-0.36795	-4.81853	-0.06745	-0.39532	2.08216	0.86867	1.89819	-3.05769	1.18309	1.74479	-4.13955	0.02357	1.40795	-4.72750	0.46597	-0.23873	-3.27173	-0.40490	-1.90832	0.92033	-1.59263	0.26165	-1.83214	-0.50652	0.21579	-1.47660	0.85030	0.00791	1.85090	-1.64174	-0.13327	-0.44748	-0.59118	1.59674	0.19092	0.54991	-0.18024	3.14283	1.38021	-0.91399
MYLK_rep2		0.80000		25	D	A2	88	37	186	260	5.42641	3.33974	-4.38523	2.19624	-7.02356	-2.58015	2.26458	2.55542	-4.03002	-0.82722	-1.39119	-3.16866	0.97725	4.08255	0.33548	-0.72563	1.01650	-4.23348	1.15620	4.25161	1.68849	-1.25160	-3.60002	1.24007	-0.01522	0.57385	2.77317	0.03233	-2.51133	0.21884	0.79436	1.81506	0.34107	-0.63733	-1.32737	0.58639	3.21800	0.16178	0.46212	3.16980	0.16137	-0.10502	0.06000	-0.71516	-0.74029	-0.21101	1.02427	-1.87013	-0.40705	-0.89502
PDXP_rep3		0.80488		41	D	A2	88	37	750	253	-1.11768	7.99907	-5.52545	-9.03473	-4.54074	2.21801	-2.21741	0.85678	4.75532	7.45155	4.32027	-0.51844	-2.94009	-4.35508	3.33433	1.93657	0.37414	-4.78158	1.48736	0.66153	-2.16182	0.67578	-0.07467	-0.25002	-0.89432	-0.05645	-0.56153	-2.09372	-1.66630	-1.20982	1.30915	2.01750	-1.56655	-0.07966	-1.14546	2.14560	0.42793	0.20730	0.45821	-0.84521	-0.19594	-0.10471	-1.50700	1.09597	0.57344	-0.48644	0.57309	-0.65126	-0.79847	0.39444
CFL2_rep2		0.77778		9	D	A2	88	37	655	346	-5.68442	-3.66208	-2.89315	3.38461	4.62850	0.95765	2.51451	0.03231	-1.34504	-0.71111	2.19058	-2.05273	3.42463	0.32584	-0.71123	-1.30693	-1.95796	1.87009	1.04930	-0.42925	-1.81754	-1.05346	1.41848	-2.34473	1.10108	0.02315	1.39429	-0.01278	1.55525	-0.92429	-0.49027	-0.44877	0.61644	-0.85443	-1.09056	0.30343	-0.25734	0.29017	-1.09021	0.58007	0.49938	0.61759	-0.43707	0.14979	0.39899	-0.68928	0.06650	0.73340	-0.52745	-0.21309
CONTROL_rep3		0.46341		41	D	A2	88	37	628	573	6.15921	11.62596	-6.10145	2.36229	-5.27619	-4.98535	0.05044	5.27781	0.13360	10.27482	0.02923	-4.48970	2.19564	5.96756	-2.23968	1.17003	5.34979	-1.56173	0.58051	0.24207	-3.51821	-1.01108	0.41086	3.94459	-1.77515	-0.80683	-0.04786	-0.97520	-1.33439	-0.29087	1.77081	2.66802	1.58610	2.71680	-3.53794	-0.40088	3.82726	0.29672	2.65174	0.20805	1.10745	-2.33932	0.67983	0.96559	1.89974	-0.62928	-1.66667	3.14749	1.83112	-2.37226
RAB10_rep3		1.00000		52	D	A2	88	37	476	748	-5.57264	-6.35232	8.05662	-1.49106	-1.12644	-0.10768	1.10514	1.32648	-7.99557	0.08032	1.63687	-0.20079	-3.13197	1.20972	-0.09299	1.25907	-1.50954	-3.83013	1.00941	-2.42434	2.03316	-0.62750	-1.77526	0.79046	1.28825	-1.65846	1.06775	0.61685	-2.39300	0.82326	0.39931	-2.00657	-2.21082	0.46500	0.87034	-0.33177	-0.46433	-0.31372	0.00362	0.73906	0.28300	0.71201	-0.27638	-1.41569	1.35544	-0.35875	0.37181	-0.35852	0.18545	-0.80050
RAB10_rep3		0.96923		65	D	A2	88	37	342	900	-9.05418	-2.96775	5.94458	-4.91365	-1.26740	0.25742	-0.94459	0.78647	-4.22650	-1.92124	3.72116	-0.45043	-3.93315	1.32305	1.05560	-1.20374	-1.48568	-3.68423	0.75398	-1.03485	1.53331	-1.95423	-1.82465	0.81207	1.04146	-2.41958	1.64498	0.83994	-2.12403	-1.19934	-0.08853	-1.00025	-2.16121	-0.40046	1.11042	0.36707	-0.00218	0.96018	0.21068	0.59386	-1.00223	-0.00777	0.52426	0.57888	-0.16031	-0.63562	1.13367	0.49188	-0.30017	0.05209
TMSB4X_rep1		0.92593		27	D	A2	88	38	470	190	-6.76857	-0.95516	-0.30489	-1.81931	-1.57712	10.06183	-1.44549	-2.46176	-2.37506	1.85671	3.07271	0.20878	-1.85247	2.71127	0.57791	-2.16174	0.24328	-1.84537	0.45794	0.55075	2.76693	-3.50667	0.75953	-0.59992	0.55733	0.74876	-1.17149	-2.30932	-0.26537	0.06729	1.12334	-2.05438	-1.42639	0.50390	0.26453	0.26102	0.36772	-1.68796	0.10436	0.20756	-2.22200	0.85218	1.34267	-0.35171	0.04824	1.35348	1.17822	2.05290	1.42361	1.93541
ITGB1BP1_rep3		0.96154		26	D	A2	88	38	604	171	9.15031	-1.06115	-8.28471	-0.61392	0.94685	0.23621	-0.24771	-3.31604	-6.50329	0.97827	0.31930	-1.24949	-0.76141	1.29908	-1.47195	-3.72109	-1.04677	0.35102	-1.11370	3.84458	2.10958	3.37360	-0.97760	-1.61924	-0.93680	1.92151	-2.20518	-0.94233	-0.59038	0.59266	-0.41934	0.68372	-1.56205	-0.21769	0.83084	1.56192	0.16472	-1.43334	0.08136	0.27014	-0.20949	0.27654	0.22048	-0.40275	-0.78186	-0.39487	-0.52720	-1.09110	-0.73636	1.16106
TPM4_rep2		0.90909		22	D	A2	88	38	343	164	-6.02089	-4.83623	0.14625	-0.75769	2.10201	2.05471	-4.27200	1.01034	-2.83907	0.17813	-4.61257	0.49161	2.11995	-0.21060	0.47047	-1.44313	0.84439	-3.85770	2.70808	2.58289	-1.19745	0.64365	1.69097	2.21036	-1.63690	0.69516	1.51137	-0.42988	-0.31049	-1.23508	-0.47485	-0.37975	0.34265	-0.75144	0.32457	0.62019	-0.57735	0.21965	-0.06485	-0.64072	-0.46024	-0.79340	-1.20233	1.21502	1.47224	-0.05598	0.00577	0.56349	0.21314	-0.23370
TMSB4X_rep1		0.95833		24	D	A2	88	38	575	253	-8.20815	-4.55875	-3.52214	1.50666	0.90850	1.16304	3.98813	1.10716	-0.48835	3.15774	2.06083	-1.95783	2.55328	-0.97670	0.03103	-0.38824	-0.35601	-1.14424	0.12567	0.08576	-0.69717	0.72242	1.24544	-1.12212	2.92932	-0.15015	0.56310	-0.33643	-0.05058	-1.53024	-0.89747	-0.25267	-0.20207	-2.13012	-1.12566	-0.53840	-0.38966	-0.83780	-1.10909	0.76473	-0.49648	0.04806	-1.21502	-0.49261	0.28715	-0.66099	-0.13002	0.39922	-0.09274	0.37158
SH3BP1_rep2		0.47917		48	D	A2	88	38	243	289	-5.70014	-2.37550	-9.50050	-21.40605	3.68387	8.96196	-1.22636	3.92287	8.13666	1.54659	1.99447	-7.13709	-1.07224	-0.97062	-3.61381	-1.66558	0.13750	0.03046	7.60625	4.30427	2.08278	0.53686	-0.28123	-1.18149	0.15637	-1.15681	-2.05909	0.57079	0.52871	0.79084	-0.13439	-1.85355	-2.22082	-1.36557	-0.60789	-0.06719	0.93173	1.49626	-1.82972	-1.45405	0.75935	-0.12291	-1.81935	1.21894	-0.99694	-0.36565	2.08788	-0.54295	-0.43633	1.13731
IQGAP3_rep3		0.98039		51	D	A2	88	38	851	296	-6.62481	2.71681	-3.59923	-9.98549	2.95593	1.94676	-1.36253	5.49161	2.69451	2.61626	0.02450	-4.95881	-1.36708	-2.89305	-4.46342	1.58695	0.86464	0.69164	2.31626	3.98293	-2.27873	-1.24477	1.65394	0.01713	0.99586	-0.50952	1.05392	-1.64469	-1.42366	0.67916	-1.11963	-1.56938	-0.26800	0.81525	0.35974	-0.41527	-1.48641	0.71064	-1.70101	-1.19809	-1.31711	1.37616	-0.32175	1.25451	-0.90350	0.03241	0.23516	-0.49238	1.01406	0.65896
ITGB1BP1_rep3		0.93333		45	D	A2	88	38	527	386	-1.33464	6.52776	-4.09378	-0.01537	3.05754	-1.88727	-2.91503	-2.17044	-1.01145	-3.70692	1.16114	-0.93564	0.35177	3.01518	0.96534	-0.06267	-2.34572	-2.76449	0.20879	3.18539	4.76015	-0.67700	2.23773	-3.75695	1.85213	0.96438	2.13547	-0.97793	-2.06483	-0.26919	1.17002	0.30274	-0.38783	0.05723	-0.83297	-0.78605	0.55209	-0.13014	-0.69126	1.35833	0.36865	-0.75024	1.24178	-0.80225	0.23959	-0.99450	-0.62033	-0.35354	0.04167	0.30096
MYL9_rep2		0.96610		59	D	A2	88	38	847	544	-2.04348	-5.27816	6.33871	-4.21952	-0.29034	-2.23478	-2.83629	-0.55372	-0.48131	0.36662	4.89044	-1.03047	-0.84612	0.39656	-2.69477	-0.94754	1.88600	-5.40941	0.38260	1.01570	-3.08830	-1.22248	-1.17270	1.54805	-0.34347	-1.28418	0.77100	0.90469	-0.12629	1.73199	-0.26966	-0.98788	0.69732	-1.17688	-2.24937	-0.19132	1.47501	-0.42099	0.06918	-0.46220	-0.06108	1.73661	0.42245	-0.66224	0.23352	-0.13308	0.32084	-0.29404	0.00960	0.72488
EZR_rep2		0.97959		49	D	A2	88	38	706	620	-6.99741	0.40785	2.58239	-6.28301	3.99800	-2.49808	-2.14613	1.87953	1.62991	-3.80151	6.53882	-1.35425	-0.12575	1.38383	-2.76854	1.64555	-1.09613	-3.34733	0.39397	1.68974	-0.98138	-0.35872	1.27424	-0.44600	-2.23084	-2.32169	0.05168	-1.59648	-0.36553	1.12040	-0.66286	-0.88497	-0.37697	-0.87825	-0.90319	0.77245	-0.21372	-0.70706	0.41072	0.19135	-0.40306	-1.15898	0.08374	-0.50838	-0.21420	0.73298	0.48562	-0.02844	1.77294	-0.25749
LIMK1_rep1		0.88571		35	D	A2	88	38	415	746	-2.24816	5.55101	7.24726	-3.53392	-7.14928	-7.00524	-4.97159	4.46708	-1.21789	4.38896	0.88831	1.37447	-6.59114	1.00355	0.82832	-2.06900	3.91157	-2.23019	-0.47673	0.78618	0.84756	-4.34903	0.73928	1.38877	0.53733	-3.49320	-0.91136	-2.11427	-0.65092	-1.09704	0.12333	0.40405	1.82510	-0.03825	-2.13021	0.07156	0.55172	0.19706	-0.17894	-0.04612	1.02030	-1.16506	-2.83589	1.65745	0.21091	1.85544	-1.60610	0.86362	1.07345	0.45777
ADD3_rep2		1.00000		38	D	A2	88	38	783	824	-9.76849	10.20730	-8.87622	-5.83216	8.78255	0.98264	-4.32987	3.36961	5.42889	-1.83883	0.80583	-2.71223	-3.28734	4.33308	-0.57352	0.98910	0.75181	-0.42406	4.27215	-1.60118	4.63874	-2.81527	-3.45084	-1.29026	0.93734	-1.09056	-2.60978	-1.35986	-0.58809	0.30361	0.35440	-1.08838	0.17920	2.88655	0.51430	0.97565	0.03459	-0.35687	0.01008	0.77980	-1.16031	0.42917	1.56102	0.16805	-0.07534	0.35750	-0.50779	1.00121	-1.04581	-0.77207
PDLIM7_rep1		0.93103		29	D	A2	88	39	649	130	33.60401	16.97387	-14.52945	3.32572	-15.57407	10.37932	8.90278	8.04066	-7.99958	2.06652	3.11122	-4.32150	1.87262	-5.08009	0.75117	0.46341	0.79729	-3.49534	5.20950	-4.72556	-1.10587	-3.47571	-7.12967	2.27312	-0.48132	-0.11366	-4.27134	0.61636	-0.90385	-1.71928	-1.00730	0.69811	0.17684	0.00618	-0.51714	-3.03196	2.52455	-1.85588	2.80910	-0.36158	-0.28559	0.48605	0.89977	-2.03298	1.39486	0.38495	-1.42779	0.68231	1.27389	-1.59746
CONTROL_rep6		1.00000		17	D	A2	88	39	251	228	41.49278	-8.74140	1.69757	-9.62527	10.07119	-0.92543	-13.22435	7.69895	-3.82283	-11.39584	0.30777	-4.53947	-3.46769	-4.25158	5.48249	-5.79982	5.54008	-4.11275	-5.88579	-0.76127	-2.08219	3.58785	-0.74196	4.00775	5.68907	3.34436	0.31898	1.77698	1.24470	-0.63823	-0.97414	-1.32486	0.21126	-0.07550	-1.01550	-0.37499	1.65556	1.81492	-1.66016	-0.54133	0.42132	1.40687	-1.61981	0.39869	0.71732	2.08353	-3.78057	-1.92915	-2.44218	-0.54772
LDHA_rep1		1.00000		16	D	A2	88	39	360	416	5.40341	1.85382	-5.30356	4.58497	-6.79418	-3.12239	-0.73608	2.94199	-3.52257	9.63786	0.41364	3.72997	-2.14647	-2.20547	-4.46128	-2.92376	-2.21269	-4.51873	-0.57618	0.11799	-0.74109	2.40199	-2.41333	-2.73520	-2.82293	0.58082	-1.89159	0.35763	-1.46781	0.34052	0.02589	1.10489	0.41333	-0.80633	1.36009	-1.88262	0.75412	-3.33706	2.86892	0.10539	-0.41684	-1.87689	1.04335	-0.86045	0.50533	0.24940	0.92022	-1.59386	0.15182	-1.03504
ANXA1_rep1	ROCK2_rep1	0.50000	0.31818	44	D	A2	88	39	434	653	-3.84995	6.57849	2.84309	0.44939	-1.40109	2.15709	-1.28789	3.99226	-5.39263	4.70487	-2.58021	-5.41065	-2.10700	3.89264	1.57387	1.29177	0.25060	0.60866	0.18716	1.27310	2.92994	-2.78656	1.52368	2.42065	1.78187	-1.64000	-0.51272	0.75893	0.98707	1.42404	2.05241	-1.40849	1.90625	-0.04066	-0.58259	2.14169	0.00247	0.33228	-0.05655	-0.81330	-0.96081	-0.47683	2.15622	-0.64741	-2.27306	0.19808	-1.36310	-0.67579	-0.61002	1.09717
COTL1_rep1		1.00000		8	D	A2	88	39	643	693	34.76877	-11.85050	-8.38298	-3.74331	8.90113	1.54809	-0.78569	-2.51523	-6.98519	-2.58224	1.28658	-4.52035	-2.66219	2.05313	5.11768	-0.81402	2.16194	4.43477	3.12694	-2.05068	-4.32325	0.00924	-0.50968	1.34994	-0.50490	3.15520	-1.37578	0.43501	2.78888	-1.53210	-0.19137	-1.51580	-0.12020	-0.76804	1.24191	0.27655	0.82875	-0.63429	0.10437	-0.26294	-1.35052	0.28404	-0.61584	-0.47130	0.47591	-0.29868	-0.09242	-0.78184	-0.42202	-0.81398
PDLIM2_rep2		0.98246		57	D	A2	88	39	706	693	-7.24665	-1.01441	-5.57135	-19.84467	5.65369	3.88740	-0.61398	0.80106	3.69586	-2.28649	1.93717	-3.50081	-2.24599	-1.09867	-8.11784	-3.88543	-2.86645	1.36502	6.66633	-1.63358	2.47774	1.75770	0.83551	1.98638	0.58347	-2.47395	-0.00082	-0.46705	-2.13050	0.69583	-0.29109	-1.39686	-1.53665	-0.33602	-1.28743	0.90071	0.45078	1.34552	-2.21136	0.24386	-0.58125	-1.25114	0.80625	0.21520	0.31431	-1.20913	0.38317	-0.16515	0.77399	-1.72336
LDHB_rep1		1.00000		32	D	A2	88	39	748	853	5.32963	-4.35903	0.65851	5.44048	1.23314	-6.80730	0.27161	0.96606	-5.11874	5.46118	0.82483	0.79671	-6.44664	-4.47563	-0.43485	-0.17068	0.32049	-0.84968	0.54912	1.66210	-0.51117	0.46772	0.11101	0.12839	1.85145	1.89054	1.60603	0.26975	-0.39146	1.50329	-1.07094	0.19136	0.31832	0.25576	-0.55476	-1.45415	0.36495	-0.33399	0.77369	-0.12879	-0.68364	-0.59170	0.13936	0.41614	0.59451	-0.53912	-0.39454	0.02490	-0.31106	-0.44497
PDLIM5_rep3		0.92857		14	D	A2	88	39	540	862	13.57619	3.69723	-11.25405	-2.26121	6.48094	0.91472	-4.33633	0.85592	-4.70925	-1.82344	1.07801	3.98554	-5.19199	-0.80322	-0.48668	-2.99018	-2.55823	-3.18150	0.42681	0.11999	2.06325	4.21955	-2.12065	-1.35566	-2.58187	3.39415	1.47638	0.22229	0.36647	-1.41143	0.98132	-0.59317	-0.79072	0.56076	0.49415	-0.01875	-2.01247	0.35845	-0.19333	1.01692	0.27713	-1.53608	-0.33582	-0.93924	1.10005	-0.05918	-0.39416	0.06080	0.15965	0.18495
LIMK1_rep1		0.70588		34	D	A2	88	40	923	268	-4.07724	-2.32533	-2.05996	-0.12226	-0.29662	0.11830	0.66013	2.92959	-2.71349	-0.06080	-2.95493	-1.19235	0.76547	1.26754	-2.89327	-1.55434	-1.31405	-0.95592	1.40693	0.40153	1.90329	-3.27462	-0.03643	-0.07609	1.57868	-0.07935	-1.73781	-0.20568	-0.55635	1.61510	0.02703	-0.93947	0.62030	1.73223	-0.54558	0.44805	-1.11271	-0.71669	0.72738	-0.27030	0.34241	0.93573	1.36064	-0.74079	-0.51876	-0.41670	1.08541	0.63063	0.43640	0.92534
VPS18_rep1	SPTBN1_rep2	0.52857	0.47143	70	D	A2	88	40	604	293	-4.68195	-7.15650	6.37672	-0.79692	2.32920	-3.12204	0.58306	1.46434	-5.97928	2.30056	1.82559	-1.54036	-0.94162	-2.17491	-2.80164	1.16584	0.02167	-2.83964	2.66138	0.04215	-2.79727	-0.12949	3.76054	1.69983	-1.78849	-1.69877	0.60955	-1.05896	-1.64373	2.19870	-0.13731	-0.94787	0.13693	-1.13094	-0.74155	-0.06074	-0.16432	-0.79660	-0.35679	-0.14035	0.68823	0.49549	-0.10323	0.30016	0.73875	-2.23091	-0.58612	-0.46835	-0.32103	-0.51478
ZYX_rep3		1.00000		30	D	A2	88	40	839	366	-2.68232	1.75205	3.21024	-1.06534	-2.14462	3.34645	-6.58565	-0.00079	-0.26077	5.74795	-5.56250	1.07578	-0.01799	-0.42226	-2.02325	-5.11869	-0.02518	-2.82409	-2.17342	-1.30264	1.85177	-1.06169	0.90034	-1.49349	-1.43384	1.20233	0.65049	-0.94485	-1.78698	0.10277	1.30865	-0.11754	0.31552	0.85872	1.28935	0.98985	0.36405	-0.47477	0.50227	0.83073	1.52918	0.29558	-1.11576	-0.64741	2.54373	-0.07067	-0.09540	0.82500	-0.96040	-1.95011
CSRP3_rep3	KLHL5_rep1	0.58065	0.41935	62	D	A2	88	40	536	486	-6.99894	1.34451	1.70164	-7.43174	-4.50754	2.33928	-3.49072	1.34769	0.03250	4.45245	2.20226	-2.00865	-2.98485	1.98486	1.24650	-0.06695	1.17859	0.22973	0.39467	3.61372	-1.10945	-1.94507	-2.04209	-1.63989	1.19880	-1.11920	-0.89940	-0.77400	-3.39767	-0.59078	-0.09491	-0.57632	-1.34942	0.51277	1.75100	0.88997	0.59460	-0.52785	1.16662	-2.08408	-1.25452	0.11631	-1.31282	0.54482	1.75626	0.98563	-1.14629	-0.23795	0.52190	-1.41880
KLHL5_rep1	CSRP3_rep3	0.53659	0.41463	41	D	A2	88	40	257	517	-4.08391	2.07829	-1.94653	-4.50853	-1.15092	0.73561	-2.67918	-0.87420	-1.53552	-2.28537	1.53826	-0.66697	-1.30766	0.06991	-2.26302	-0.98766	-1.70588	0.92353	0.52387	3.34508	0.02708	-1.79220	-1.75075	1.89953	-0.17705	-0.91498	-2.18379	0.32963	-2.31244	-0.02010	0.65996	-0.69243	-0.27676	0.08638	-0.12125	-0.09475	0.21436	-0.68119	-0.12051	-0.44870	-0.50433	-1.02931	0.12692	-1.58929	-0.56948	-0.26743	-0.61305	-1.16146	-0.75162	1.42209
CDC42_rep1		0.95556		45	D	A2	88	40	683	466	-4.12565	3.38917	3.10261	-3.99758	-1.96911	-1.23531	-4.11868	-0.41081	-2.25920	-2.13334	0.02021	-1.08388	0.56694	6.15108	-0.95493	-1.59568	0.60345	-0.77539	1.19222	0.71064	2.67109	-2.66369	0.21308	1.22055	-0.41912	-3.10780	-0.16521	-0.78425	-1.78357	-1.37924	1.92374	-0.21886	-1.14413	-2.38724	-0.53140	-1.25970	1.08162	1.92423	0.72406	1.58761	-1.63503	-1.29754	-1.36209	0.34954	1.02575	-0.78624	-0.37989	-0.60229	1.40549	0.64365
TMSB4X_rep2	PDXP_rep3	0.50000	0.45238	42	D	A2	88	40	197	607	-5.95267	-6.28317	2.65854	2.64410	-0.12353	-3.97437	1.69042	2.49104	-2.46903	-1.02349	0.70057	-0.27679	0.17293	-2.92481	0.39092	-0.97506	-0.15226	-3.00310	1.90352	2.77971	-2.46055	-0.80806	2.07849	0.80419	1.62144	-1.13543	1.12305	1.38316	-1.56660	-0.00817	-1.31209	0.61744	-0.28104	-0.31380	-0.20455	0.88108	0.02150	-0.87052	1.26612	0.20034	0.02680	-0.24408	0.90963	0.72822	1.14944	-0.17304	-0.46848	-0.44267	0.15578	-0.15594
SMTN_rep2		0.93750		48	D	A2	88	40	427	785	-4.90922	4.61315	4.54208	-1.61496	0.89341	-2.04515	-4.08394	2.74510	-3.19727	1.27570	-0.01585	-0.38629	-1.97625	3.34150	-0.33358	-2.48077	-0.29536	-1.45195	-1.66772	0.93925	3.89547	-2.40400	0.41706	-0.60850	-0.52344	-1.18856	-1.12979	-1.27636	-1.72817	1.25387	1.40283	-0.99544	-0.56997	0.69554	2.22151	-0.10670	1.20804	-0.32977	1.38950	-0.37465	0.36669	-2.13389	-0.82273	0.63158	-0.17992	0.02047	-2.05542	0.37840	0.56266	-0.83188
PAK1_rep3	ACTN1_rep2	0.55556	0.44444	18	D	A2	88	40	938	907	-0.76163	2.67913	-1.56844	2.61285	3.56455	8.65043	-0.12563	-4.73568	-3.51300	-6.97742	2.46093	2.29947	0.28710	2.32725	-0.60068	1.38097	2.28350	-0.62202	1.36554	2.72637	2.79265	-1.37576	1.96622	-0.70597	0.15300	0.30762	-0.66844	0.41280	2.10900	0.20022	-0.23962	-1.78630	-1.74352	-0.28184	1.91666	0.40240	-0.14016	-0.15324	-1.38179	0.69428	-1.76842	0.50509	-0.17670	-0.15554	0.62824	0.44464	-0.84319	-0.91825	2.58625	0.71972
CAPZB_rep1		0.93750		16	D	A2	88	40	594	931	-6.46894	-7.50339	-2.17601	1.69553	2.72335	1.96468	0.27753	-1.56068	-2.48091	5.54810	2.62237	-0.77338	-0.46601	1.72864	-0.15673	1.74345	-0.34846	-2.35537	0.65697	-0.97590	-1.77989	0.10996	-0.02807	-1.29684	-1.23019	1.19200	-0.32079	0.00571	1.36462	-0.30993	0.20334	0.00883	0.09565	-1.15510	-0.70444	-1.35072	0.39292	-1.81570	0.23314	-0.24847	0.01769	0.34893	1.17627	-0.13767	0.59224	1.33108	-2.15557	-0.68542	0.47196	0.17131
MACF1_rep2	AMOTL2_rep1	0.50000	0.47619	42	D	A2	88	41	669	195	-7.15446	-2.73093	-5.03103	-3.66814	-0.39119	-0.57099	4.64049	-2.50881	1.36988	0.06337	2.67804	-2.97018	1.50281	0.50829	-0.29171	-1.21079	-0.25025	-1.06678	1.65349	2.19797	0.59111	0.83989	1.74054	0.03457	2.24981	-0.26712	1.96664	0.31868	-0.65259	2.11395	0.73217	0.41134	-1.71328	-0.06597	-1.63862	-0.85649	1.37150	-0.17900	0.22152	-0.03744	-0.24579	-0.75517	0.32617	0.32302	1.00202	-1.18156	-0.80307	0.35083	1.34243	0.25328
AMOTL2_rep1	MACF1_rep2	0.47917	0.41667	48	D	A2	88	41	752	234	1.83969	5.22253	-4.98948	-4.15920	-5.74075	-0.79535	0.76924	-6.82776	3.31220	-0.33450	-0.37922	-0.00879	3.08986	7.28786	0.30408	0.66666	-0.07822	-2.61500	0.62885	2.43940	-0.77473	1.14253	1.40089	2.29671	0.23488	0.18654	2.23047	0.91810	-0.64768	0.07088	0.15574	-2.67225	-1.10723	-1.77409	-0.19232	-0.47308	1.50947	-0.25067	0.70337	-1.20100	1.62726	0.05556	0.70150	-1.20966	2.14294	-0.73589	0.27253	1.37123	2.84282	-1.11680
MICAL2_rep1		1.00000		21	D	A2	88	41	770	273	1.89330	-2.06279	-5.46098	-3.93089	-1.07058	4.69278	7.24350	-3.15746	3.15382	1.23500	0.25817	-1.01830	0.88029	3.60236	1.47728	1.20145	-1.60741	-3.39637	1.93168	0.90767	0.16440	-4.20945	0.95335	0.23195	-0.06455	1.73904	0.59137	1.44519	-1.33729	-0.72540	-0.56888	0.20237	-2.34867	1.82607	-1.09731	1.49572	1.16951	0.41085	-0.49090	0.68506	-1.35257	-1.77755	-1.51825	0.04740	0.72647	0.56964	0.84059	-0.07124	-1.53459	1.18077
MICAL2_rep1		0.75000		20	D	A2	88	41	711	283	3.80070	-0.22011	-5.63108	-1.25593	-2.16873	4.34259	5.00722	-2.02520	-0.35010	-3.66089	3.08384	-2.67053	5.48368	0.75745	-1.11703	1.01516	0.05458	-1.39033	1.83214	2.68852	-2.04216	0.10553	0.12879	1.28594	1.03073	0.09204	0.46755	1.10149	1.94014	-0.16973	-1.83940	-1.04204	-1.79312	-0.48204	-0.64258	0.43963	0.63660	0.06630	-1.30411	0.26928	1.42263	1.54901	0.44553	-0.49068	0.94111	-0.45456	-0.23593	0.15134	-0.37444	0.69149
PDXP_rep1		0.97778		45	D	A2	88	41	760	443	-1.57796	-8.27666	0.70903	-0.21062	1.36099	-5.00256	0.23277	1.54347	-5.81036	-1.68767	1.17418	0.71987	0.20232	-0.02359	-5.18623	2.30130	0.53713	-1.10886	1.56974	-0.29542	-1.10452	0.52607	2.77954	2.07297	1.72012	-0.80611	-0.25402	-0.60990	-1.90972	0.37061	-1.18238	0.54973	0.03080	-1.44530	-1.71452	-0.42180	0.51398	-0.95056	0.24986	0.37040	0.54711	0.54495	0.20506	-0.59477	0.36326	-0.81395	-0.46635	0.39106	0.57466	0.09076
NCKAP1_rep3		0.95652		23	D	A2	88	41	881	503	40.04044	-11.75669	-16.05827	-7.92354	-0.62167	-10.41684	-4.26886	3.30126	-6.31532	-6.85353	8.58913	2.26861	-1.80548	3.94727	1.57781	-2.71794	-0.26763	7.60956	-2.23574	0.29185	-0.06477	-1.61080	2.89897	-0.04669	5.07460	3.99202	1.69115	0.43129	0.43307	0.35918	-1.55039	0.12325	-0.40706	-0.75127	-2.20262	0.57708	0.44879	1.28297	-0.25427	0.33298	-0.27652	-0.99983	0.12216	0.09854	0.57996	0.57939	-2.67238	0.31606	-0.45974	0.93305
ARHGEF18_rep1		0.96774		31	D	A2	88	41	594	521	3.67875	-4.66707	-0.91740	-7.11337	-5.90961	-1.63772	-1.65134	1.33786	-4.06700	3.38369	-0.90535	2.76376	-1.55794	0.44925	-3.61931	-3.34248	-1.10858	-1.66070	-1.42047	0.47682	2.97064	-1.30395	-1.19205	-2.96751	0.26195	-0.91566	-1.88199	1.80479	-1.29207	0.69185	-1.61877	-0.26250	-1.55830	-0.55606	-0.79312	-0.43695	-1.45701	0.73607	0.53677	-0.98229	1.33387	-1.76031	-2.08726	1.68271	0.06060	-0.35054	0.51676	1.65345	-0.83808	-0.29357
PDXP_rep1		0.91111		45	D	A2	88	41	808	612	-4.75098	0.50685	-2.32792	-4.93986	-2.29180	-0.42662	4.13126	4.02844	-1.77558	1.38345	-0.00430	-3.15530	1.02296	1.53763	-1.01549	3.51075	-0.31233	1.81388	1.05182	2.36254	0.84904	-1.20491	-1.11646	-1.80681	2.89672	-1.35089	1.81287	-0.69056	0.13497	0.29132	-2.30150	-1.82711	-0.23936	-1.85796	2.15109	0.28067	-0.50485	-0.46087	1.11811	-1.63092	1.47215	-0.62387	0.56822	1.27580	-0.31003	1.22703	0.45689	1.57832	-0.87422	2.69640
ADD3_rep2		0.97917		48	D	A2	88	41	756	695	-6.98040	-1.49733	3.87669	-0.18784	-5.48528	-2.69195	-1.03239	-0.68406	0.15975	2.26046	2.34904	0.07625	-1.46761	3.97187	2.61787	-2.51813	1.78330	-1.31392	-0.82504	1.71757	-0.01543	-0.09778	-1.29650	-2.16564	2.40325	-1.85707	0.02597	1.32268	-0.20340	-0.11107	-1.58380	0.45839	0.36785	0.31716	0.31570	0.37849	-2.41639	1.05096	-0.46856	1.12498	0.90437	-0.88218	-0.37045	2.62583	-0.00146	-0.74162	1.80379	-0.86199	-0.48510	1.07707
RUFY3_rep1		0.90476		21	D	A2	88	41	711	894	-3.84764	9.00611	-0.32224	0.40398	-0.14369	-0.26113	-8.89151	-0.90479	4.21775	2.33516	2.37306	0.65103	-0.59001	6.63203	0.24992	-0.88012	1.77763	-3.19650	-1.89352	0.17817	1.16604	-1.77003	1.83574	-1.52283	-1.01817	0.84083	2.13899	-0.08460	-1.00268	-1.11273	1.71928	-1.91948	-0.70218	-0.25351	-0.00978	-1.34016	1.43381	-0.54671	1.96996	0.63232	2.28271	-0.47878	0.48647	-0.58369	1.07168	0.67440	-0.78542	-0.48307	0.93851	-0.14137
SH3PXD2B_rep1	TSC1_rep3	0.60714	0.35714	28	D	A2	88	41	235	923	-1.55769	-7.66733	-3.71088	9.20267	0.34503	-3.19811	5.02180	2.34857	-0.44206	0.98595	1.72715	-1.35578	3.36501	2.03353	0.09455	0.51193	-2.25876	-1.41594	0.91020	1.90784	-0.05197	-1.16039	0.60910	-1.88458	-1.22740	1.78702	0.19334	1.02790	-0.77261	0.20471	-0.95594	1.48020	0.28165	-0.05195	-0.28106	1.91667	-0.61667	-1.15174	0.21321	-0.08071	-0.40939	0.07963	-0.24807	0.53283	1.53651	0.82315	-0.10598	0.50864	-0.15238	-0.16599
SH3BP1_rep2		0.91304		46	D	A2	88	42	249	265	0.02482	-6.56830	8.00392	-4.15006	-4.25557	4.31989	-6.26334	0.78184	-4.60856	3.25657	-4.44301	-0.58339	4.58759	2.35132	-2.38262	-3.74033	0.33709	-3.02291	2.14997	-1.18105	-0.64376	-3.37741	0.91382	-1.23448	-1.28530	-1.15983	-0.08555	-0.68989	-1.37925	2.50021	1.09391	-0.60066	-1.00974	1.63093	1.42094	0.22029	1.39579	1.97059	-0.43747	1.72443	1.77936	-2.69468	-0.52587	2.15878	-0.13848	-2.67743	0.06034	0.42972	-0.58150	0.81151
ARHGAP44_rep2		0.90196		51	D	A2	88	42	653	304	-6.88831	-2.95287	11.66174	-8.00269	-10.55357	-2.78390	-0.54913	8.62433	0.71685	1.30146	1.98386	2.13740	-2.46823	1.45049	2.54948	0.83994	-1.72446	-0.13798	0.48404	-0.51509	-1.62427	0.33533	-0.84457	-4.41524	-2.23064	-3.63556	1.40390	-2.71408	-0.87885	-2.63632	-0.80291	0.21822	0.23387	0.62168	1.58364	-1.27645	2.39604	1.69820	-0.85547	-0.80952	1.51517	0.33401	-1.12104	3.08243	-2.06565	0.12817	-0.06191	-0.94718	0.24938	1.44481
KLHL17_rep2	PLEC_rep1	0.65079	0.31746	63	D	A2	88	42	322	440	-3.29914	2.92701	1.70987	-5.77948	-8.67566	0.15787	-3.17176	-1.07570	1.19007	1.87481	2.20573	-0.33859	2.06754	3.06465	-3.43629	-2.47003	0.04712	-1.70433	-2.19748	1.47511	-1.58202	1.64220	-0.22539	0.66370	0.64897	-1.33951	-1.46918	0.09100	-3.05397	-0.37828	0.12279	-0.47167	-0.83322	0.79562	0.96064	-1.02665	-1.76304	0.11005	0.28515	-0.81824	-0.33686	-0.97239	0.10441	1.17605	0.64575	1.14607	-1.41237	-0.09175	0.53069	-1.28462
ARHGEF2_rep3		0.76471		17	D	A2	88	42	599	542	1.76991	17.60972	-6.44591	-0.33482	9.71687	0.04780	-2.19403	-0.08182	3.86256	6.53677	-2.52182	-4.19224	-2.21395	-0.46751	3.25745	0.61273	0.41135	-0.97352	2.47607	0.39905	1.52768	-2.84637	0.41698	-1.42502	3.42357	-1.20872	-1.33231	2.15212	2.34965	0.20885	0.88837	-1.75581	0.17048	0.67929	0.40827	1.10033	0.43966	-0.01708	-1.16598	1.00523	0.45595	-0.14843	0.58097	0.13553	-0.05574	-0.21739	0.72172	-0.45350	-0.63627	0.74287
SPIRE1_rep2	FGD1_rep3	0.41379	0.31034	29	D	A2	88	42	329	566	0.67880	5.12808	-7.38827	1.01037	-0.65566	-1.86630	2.55002	-0.85286	-1.77548	6.84694	-0.85845	-4.02994	-3.52823	-0.29285	0.50362	-3.23196	2.07938	-1.44342	-2.36295	0.64895	2.22420	1.89514	0.10998	0.68501	-1.38019	-0.39558	-2.66941	0.63045	2.00938	0.38843	-1.26819	-0.83021	-0.09713	0.55786	0.11612	-0.21662	-0.94886	-1.53258	0.84477	2.21672	-0.34758	1.55408	0.21802	0.10757	-1.41420	-0.17062	0.53258	-0.29798	-0.53217	-0.33327
FGD1_rep1		0.95238		21	D	A2	88	42	530	588	-11.92108	0.18778	-4.34932	0.29372	6.21988	1.97046	1.36789	1.01331	0.69298	2.95786	-1.27656	-3.16002	-2.64785	-2.72131	0.25704	-2.40446	-0.31601	1.49473	0.31869	1.26137	-0.17017	-1.40394	0.17943	0.20461	2.10619	0.49718	0.45266	0.83265	0.39633	0.71941	0.26065	-0.60391	-0.72733	0.02698	1.52027	0.83960	-0.08020	-1.21061	0.62867	0.86390	-0.55913	-0.34712	-0.56177	0.16003	-0.80297	0.73354	-1.71520	-2.18770	-0.12694	-0.00352
ARHGEF2_rep3		0.95238		21	D	A2	88	42	716	619	-6.69981	10.85173	-15.62322	-3.92180	-1.35303	2.09701	-3.29008	8.24729	6.16090	8.17774	2.18932	-2.56210	-1.96247	-0.76778	-3.14045	1.20896	-1.28604	4.25331	2.83611	-0.95786	-0.65146	-0.98403	2.66560	3.31140	1.54556	-1.41688	-1.35334	0.75987	-0.24060	-2.09810	1.69341	-1.72968	1.33419	-0.99659	-1.13569	-1.96734	0.94140	0.53725	-0.03135	-0.15704	-1.14881	0.99422	-0.69622	-2.25104	1.91534	-1.85368	-0.60544	3.38589	0.01129	-0.47353
PDLIM1_rep3	ARPIN_rep2	0.63158	0.36842	19	D	A2	88	42	197	735	4.36851	-3.54914	-2.37735	7.03742	-2.05662	-1.41611	2.59147	4.27572	-4.19289	-0.76787	-2.34594	-3.20710	2.55704	-0.95480	-2.29739	-3.43881	-1.97251	-0.99177	0.08596	1.19167	0.47854	-0.29449	0.99256	0.01641	0.15785	0.01738	-2.00567	1.13733	0.94945	2.05336	-1.18470	-0.91903	0.28804	0.95647	0.39721	0.66056	-0.56932	-0.45791	0.29886	0.42633	0.46318	0.32300	0.28237	1.35404	0.26355	-0.40769	1.81642	-0.72742	0.05494	-1.42378
MARK2_rep2		1.00000		6	D	A2	88	42	728	740	10.09859	-21.79460	0.50937	3.78509	8.01624	3.20628	-7.79600	10.77669	3.50510	1.55183	-1.42175	4.76621	4.67523	-0.36921	1.99518	1.29702	-0.84383	-6.83559	-2.58487	-2.16245	4.83781	3.91156	2.69213	2.49857	0.91983	3.01072	-0.80970	0.49134	1.94869	-1.78732	1.31793	-0.72621	1.03770	0.84396	1.49029	0.23910	1.28599	0.70149	0.03250	-0.64484	0.32769	-0.97782	0.61690	0.36983	0.90688	0.32498	0.23532	-0.77280	0.34813	0.69161
PTK2_rep1	MYO19_rep1	0.65116	0.34884	43	D	A2	88	43	809	163	-5.81965	-1.24343	-1.96686	-1.15866	-1.74542	-2.18336	1.16655	2.71852	-0.89398	5.92712	0.61781	-0.71246	1.39854	3.94447	-2.48819	0.52594	4.37137	0.07242	0.80226	-1.36040	-2.48401	-0.41363	0.12510	-0.11837	3.27726	-1.51035	0.71034	0.52401	-0.54988	0.05403	-1.00656	0.71229	0.48940	1.02782	-0.20543	1.81504	0.99572	-0.90588	-1.05596	0.82713	-0.61592	-2.41282	-0.50959	1.44575	-0.91094	0.12429	-1.63069	-0.95474	-3.66446	1.79701
PLS3_rep3		1.00000		27	D	A2	88	43	298	320	-2.17180	-11.93037	4.22608	6.77414	2.22589	-7.74692	-0.70080	3.17811	-4.80795	0.01844	4.54868	1.90621	-1.14378	1.11394	-3.81230	3.08073	-0.42243	-3.79157	3.17568	-0.98140	-1.80540	-0.00819	3.26648	0.09577	1.31809	-0.87785	0.25766	-0.62639	-1.19506	1.52919	-1.75982	0.55132	0.33301	-1.65619	-1.19683	0.27771	0.22290	-2.16248	-1.05552	0.18285	0.42888	-0.19099	0.21576	0.88841	0.60313	-1.79086	-0.28487	0.63537	0.52024	-0.55347
EVL_rep1		0.97674		43	D	A2	88	43	282	638	-5.30574	-0.67534	2.66183	-7.90616	-6.45794	1.85522	-5.44382	0.68332	-3.83986	3.84614	-0.45382	2.05696	-5.09170	0.54924	-0.57526	-2.32874	-1.54006	0.21665	0.66393	2.31118	0.72967	-3.71206	0.25508	-1.72883	0.97507	-0.56698	0.37981	-3.38722	-0.43505	1.64483	1.63573	-0.25832	-0.75312	0.20949	1.02970	0.45803	1.22263	1.67509	-2.58698	1.64988	-0.24354	-0.26274	1.02165	0.61589	0.94387	2.23883	0.30983	1.07159	-0.76936	1.47252
ZYX_rep2		0.62500		8	D	A2	88	43	324	714	11.32463	-19.76401	2.10503	2.09504	3.66016	2.75411	-7.65744	11.10329	1.70444	-0.01434	-0.80981	5.19999	3.08468	1.60500	-1.95126	3.52039	-2.32429	-5.58520	-5.06091	1.56578	3.16410	0.84640	-2.40204	0.71835	-0.38978	2.87993	-1.15801	0.49806	1.46465	-0.90630	-0.60086	0.20121	1.27579	0.44219	1.40500	-0.22255	1.37630	1.60152	1.12429	-0.83545	0.73640	0.86708	1.04001	0.14404	-1.47064	-0.56250	1.48064	-0.94051	0.22233	1.23342
SNX2_rep2		0.95238		21	D	A2	88	43	608	721	8.66721	10.24346	-3.54943	7.19897	3.68616	0.26973	-1.42035	-2.60588	-3.78512	4.07381	-6.43082	-4.47722	0.37103	3.65491	2.13038	1.70430	0.40880	-0.48628	5.33646	-3.02942	0.10762	1.10018	-0.30520	3.41301	-2.18509	-0.41760	-3.44298	-0.10313	1.74754	-0.34808	-0.06806	0.01233	0.32153	0.90443	2.15582	-0.69002	-0.19023	0.27405	-0.72139	1.00928	1.21790	-1.12722	0.09417	1.82629	0.75835	-2.08222	-0.28566	-0.07901	1.00029	-1.81778
RUFY3_rep3		0.82353		17	D	A2	88	43	667	811	-4.22906	-0.32794	-6.09669	3.66873	4.90480	-3.09020	0.95002	2.13720	1.85788	0.46457	-1.92077	0.67492	-0.18728	-2.26192	0.33922	-2.39956	0.60959	-2.00724	1.88456	3.03279	-0.68255	-0.44336	-2.04331	-1.17859	2.41087	1.41209	0.93245	-2.10985	-0.37129	0.22310	0.21129	0.14388	-0.10105	-0.45855	0.40189	0.59297	-0.82749	0.41336	-1.16999	0.56762	-0.46824	0.09144	0.76944	0.34681	1.31580	-0.32422	0.59997	0.86496	-0.10470	-0.10594
TPM3_rep3		0.87097		31	D	A2	88	44	684	164	-5.28538	-4.82731	1.07906	0.41100	-4.50826	-0.41220	1.68953	-3.23609	0.34896	-1.62894	2.07874	2.03789	1.14473	-0.05840	1.91927	-1.42693	-2.14758	-2.56830	2.20761	0.75521	0.65313	0.46483	-0.56525	-0.82709	0.55595	0.84375	-0.20205	0.09874	-2.16749	0.84532	1.61632	0.01577	-0.69798	-0.09089	0.21090	-0.62906	-1.76933	0.64412	-1.42617	0.58151	-0.19477	0.19520	1.13627	0.19654	-0.09786	-1.91628	0.77554	-1.57628	-1.28902	1.79575
EPB41L1_rep1		0.70588		17	D	A2	88	44	733	234	39.47513	-13.34470	-8.66207	-11.54397	0.67069	-5.12026	5.48020	3.74487	-3.11428	-5.28354	0.85011	0.57593	-8.07438	-0.89744	6.57906	-0.79481	-1.49593	3.62172	-2.43339	-1.73169	-1.12584	-3.15570	1.65795	6.74632	2.30081	2.82318	-1.20013	3.21842	0.27095	0.50084	-1.89144	-0.61682	-1.49213	-1.06539	-1.97121	-0.32483	0.46160	-0.01333	0.18430	-0.29812	-0.16161	0.19969	-1.15308	-0.15353	-0.74547	1.33280	-0.14221	0.27742	1.06508	0.94929
MYL2_rep1		1.00000		71	D	A2	88	44	669	257	3.60231	-0.01916	14.88330	-3.99845	-4.41673	1.17765	6.66925	3.22829	-3.24802	-3.30678	-5.82333	0.65255	-0.59930	3.20834	-1.52288	1.90543	-5.54394	-0.25448	-0.09411	-1.87921	2.81138	-1.32405	1.74812	0.16076	2.72473	-3.67046	1.12897	-1.67050	0.82943	0.97674	0.52702	0.06500	-1.35761	0.59693	-1.95579	-0.43560	-1.01806	1.22535	2.55986	-0.30147	2.28369	-0.61258	-0.46654	-0.80810	1.82759	0.68666	1.58743	0.35068	-2.11496	-0.53298
PAK1_rep3		0.95455		22	D	A2	88	44	865	299	-3.24958	-3.42669	-5.36665	-8.28678	4.23940	-0.25285	1.66769	-0.98425	-1.23393	0.16038	-0.57792	-3.40344	-1.60540	-0.25311	-3.03958	1.99647	2.28425	0.51900	4.92205	1.89551	0.00746	-1.42855	1.13656	3.23813	-0.34957	0.23017	-0.71296	-0.40070	-1.44229	0.85614	0.06301	0.23818	-1.32927	-1.55251	-1.21775	-0.55263	0.09415	1.47138	-1.87664	1.40355	0.67762	-0.85397	0.74231	-0.48911	-0.92097	-0.62533	-0.27655	-0.97835	-0.11720	0.68289
CAPG_rep2		0.93333		15	D	A2	88	44	471	382	15.59561	-14.06311	4.98553	3.99572	1.66963	3.59455	-4.94472	5.76149	0.59368	0.39383	-1.58657	0.63569	1.30441	-2.18878	-5.08031	0.68011	-0.97547	-6.02867	-3.41251	2.99562	2.75964	0.04289	-1.32159	-1.02047	-0.27790	2.41481	-1.16738	-0.16834	1.98346	-0.29774	-0.90761	0.74299	0.99131	-0.05433	0.29600	0.57373	1.10011	1.67717	0.97365	-2.30208	0.14343	-0.87835	0.21382	-0.39302	1.94492	0.91523	1.12316	-1.66073	-0.89724	-0.33160
DBN1_rep1		0.90909		11	D	A2	88	44	703	386	33.02115	-20.42869	14.99801	5.17887	5.16579	-4.21391	-10.08103	1.19834	9.64819	-3.37152	5.99414	-4.79539	-2.90000	-0.85131	0.42058	3.25111	3.21032	-0.43367	11.06320	2.13579	3.13349	2.18924	-0.28182	3.82238	3.85279	3.42071	-1.35010	0.89571	0.51541	-0.82464	-1.20647	-0.73345	1.04813	-0.22810	-1.02062	0.45604	2.66707	-0.19640	-1.62072	-0.54596	1.94196	0.01950	-1.02173	0.95821	-0.82783	-1.13293	-0.48657	0.39391	-0.08525	-0.48571
PAK1_rep3		1.00000		28	D	A2	88	44	866	411	-6.96694	5.12717	-9.39611	-8.37101	2.67199	3.88277	2.74128	2.69768	4.08101	1.07750	-0.03476	-4.64364	-3.32368	-4.13487	-2.78829	0.21817	0.47335	1.17712	3.65152	2.35017	1.23882	-1.81595	-1.11988	2.11587	1.43078	-1.46480	-1.29437	-0.07091	-0.18023	-0.90494	-1.19437	-1.17312	-1.07577	-1.92306	-0.01535	2.16984	-0.12739	-0.90907	-1.21633	-0.79813	-0.27012	1.67103	-0.14291	-2.14144	-0.64373	-0.39859	0.43393	1.14598	-0.56305	1.15964
RAC1_rep3		0.89474		19	D	A2	88	44	585	494	-5.32775	-8.42294	-2.04903	6.73398	-0.24763	-4.54508	5.52906	1.85352	-3.02919	3.95137	2.59949	-0.85633	2.10239	0.72449	-0.31166	0.33319	-0.33422	-1.22396	0.36785	-2.01969	-1.27190	2.65355	2.40364	-0.72158	-0.56502	0.29217	0.80824	0.82225	-1.12341	1.85264	-1.10777	0.52026	-0.52368	0.68674	0.48596	0.71645	-0.51824	-2.77855	-1.47971	0.69837	-1.42238	0.09172	1.01583	0.51998	1.16165	-0.14845	0.87949	0.11114	-0.89664	-0.17499
FER_rep3		0.95588		68	D	A2	88	44	212	551	0.20530	2.29922	10.06800	-18.61825	3.94984	-0.87206	-3.26595	3.18987	-6.19355	-1.23214	2.54573	-3.02056	-4.94856	-1.19139	-6.19639	5.52918	-1.72765	-0.35663	-0.11454	-2.83053	-2.53544	3.51744	0.48952	-1.92672	-0.18307	-2.88084	1.95480	-1.86578	-0.73897	0.66331	-0.58023	-1.94540	-0.11935	-0.19464	-1.25949	1.43353	1.40724	0.09615	0.76360	1.42087	0.14574	-0.54879	0.05986	1.62723	-0.92287	1.78250	-3.60551	0.29491	1.32111	1.64965
SORBS1_rep1		0.90000		20	D	A2	88	44	486	598	5.80641	5.58586	-8.04014	7.49342	0.33461	5.25208	1.32399	0.77937	-0.44392	-4.23739	3.26035	-0.81836	1.24344	-1.74517	0.15457	-1.01321	-0.42520	-5.87154	0.92265	1.34073	2.60953	-2.12282	-0.90331	1.29199	-0.52569	1.00099	0.98240	3.12257	0.43959	-0.08722	1.42154	-1.56457	-1.26132	0.29953	-0.54138	0.98371	0.13916	0.13656	0.75100	-0.78313	-0.36754	1.23839	-0.91312	0.91225	1.38340	-0.62209	0.64969	0.24672	1.68969	-0.67670
ZNF185_rep3		0.94643		56	D	A2	88	44	713	615	-7.07283	2.67697	-0.81213	-9.19841	4.84308	1.99714	-4.08963	-2.64633	2.69709	1.23681	1.00297	-1.09719	-0.69289	-3.23396	-3.20210	-2.94585	1.13235	-3.24321	-2.93567	0.37302	1.60917	3.15168	2.83995	-2.93504	1.64784	-1.98630	-0.26404	0.42600	0.38025	0.47227	0.08746	-1.56379	-0.44248	-1.32559	-0.88007	1.00633	-0.75474	0.59869	0.44302	0.84818	0.54475	-0.70746	-0.00751	0.67992	0.30410	-0.93506	0.01847	0.34116	1.34309	1.52004
SORBS1_rep1		0.94118		17	D	A2	88	44	443	630	9.84767	10.32335	-8.51661	4.26991	2.25133	8.43557	-0.15060	-0.92683	-0.57759	-6.02950	1.45045	-1.91387	4.27736	4.98583	0.23469	3.10057	1.04792	-5.13685	3.58416	-1.55441	0.02956	-0.34156	-2.26378	-4.28584	-1.84879	1.67658	2.59784	-0.89082	1.11183	-1.59749	0.03802	-0.14531	-0.90926	1.40239	-1.27884	-0.25868	-1.88958	-0.89276	1.53908	0.43003	-0.26697	-2.25077	-0.69283	-0.17477	0.98868	-0.08984	-0.92967	-1.09884	0.47676	-1.19538
ZNF185_rep3		0.95000		40	D	A2	88	44	727	741	-5.76069	5.98596	-1.84758	-9.01565	4.83214	1.64676	-0.52770	-3.56131	0.20894	-1.08619	2.60551	-1.61970	-0.75665	1.11956	-1.43183	4.43535	-1.51627	2.10214	1.01793	0.71815	2.14815	3.86373	2.02460	-2.77336	2.29947	-0.04122	1.18252	-1.01410	-1.44920	0.04116	0.22067	0.78828	-0.81653	0.59222	-0.65757	-1.42243	1.13143	-0.16067	-0.51294	1.37868	1.02080	-0.79195	0.57506	-1.58713	0.54775	-1.54254	-1.22966	0.80256	-0.74046	1.11739
SNX2_rep3		1.00000		43	D	A2	88	44	459	813	1.84267	10.29896	9.12903	-1.07576	3.29044	4.99782	-3.01031	-4.54009	-3.69159	-1.15256	4.92068	-2.30429	2.10758	3.38152	1.54554	2.50474	-1.94817	-1.43631	-0.26705	-2.40107	1.73775	-2.64567	2.10889	0.82452	1.93091	-1.62035	1.52222	-0.50885	1.64894	-0.73631	-0.24664	-2.17931	0.07765	-1.35179	0.41777	-0.78256	1.26344	1.41313	-0.16745	2.75877	0.43533	0.88534	1.89859	-1.62006	3.05536	0.60742	-1.11568	-1.48164	1.55627	-0.14478
ROCK1_rep2		0.97727		44	D	A2	88	45	870	152	-3.60465	3.17881	4.51366	-5.15610	-2.86148	3.07288	-5.41832	-6.26791	-2.14179	4.48848	-1.66789	1.06897	-4.09625	-2.65297	3.56649	0.85072	0.41896	-2.64263	-0.23516	0.51762	1.56616	1.56971	1.52008	-1.77500	0.46624	0.37786	2.42847	-2.23574	1.05623	0.45502	0.61034	-1.37526	-0.96201	0.05752	-0.45371	-0.90962	0.60585	0.13903	-0.70590	1.44437	-1.83991	-1.04059	1.16105	-0.37003	0.84419	0.64574	-0.98931	-0.94588	0.03290	1.27149
INPP5K_rep3		0.72222		18	D	A2	88	45	819	286	-0.67722	2.23831	-3.96014	1.70235	-2.23975	1.11683	1.69883	-2.31982	2.18430	-0.23349	-2.94752	2.65546	-0.45610	-4.04876	-1.08772	-1.29661	-5.11706	0.87611	-0.54179	2.30586	-0.78035	-0.91537	0.98562	0.97284	-0.66530	1.23930	-1.36911	-0.03678	0.92658	1.47868	1.08858	1.01461	-0.75131	1.75281	0.52381	-1.06210	0.85633	-0.23678	1.87599	-0.09364	0.99355	-1.12898	-1.14194	-0.05337	1.48490	-0.83744	0.72009	0.82265	1.29733	0.14336
PLCG1_rep1		0.92683		41	D	A2	88	45	753	370	4.48229	5.56658	-6.01332	3.76242	-9.41831	-8.62201	3.31051	3.63165	3.28856	4.58953	-0.42900	0.35945	-0.53492	-1.25631	-1.15462	-4.16213	-1.14813	0.51303	0.54106	0.88808	0.50385	2.04488	3.09676	-0.50892	-0.80356	-0.94119	1.15749	0.99202	2.29192	0.13278	-2.89113	-2.36524	0.16706	-2.44167	0.77858	3.93263	-1.25237	-0.80032	1.23658	-0.77905	1.44303	2.00875	1.21077	-1.61519	-0.36622	-0.66996	-0.13372	2.07866	-0.83755	0.31985
TUBA1C_rep3		0.95122		41	D	A2	88	45	234	386	-8.10243	-4.61192	11.24064	-1.94027	-7.68033	-1.31963	-0.11007	1.74554	-0.20608	5.27323	0.58460	0.77927	1.11925	4.02467	4.49393	0.86836	1.13739	-0.28017	-0.54245	-0.85812	-1.14703	-1.56563	1.01296	-1.01427	-0.47016	-2.02882	1.68795	-2.11548	1.11686	1.40460	-0.43635	-0.38801	1.82358	0.45293	0.26883	0.49286	1.83459	-0.64991	-0.87673	-0.03845	-1.27757	0.88000	1.03738	0.14427	0.85085	0.79122	-1.29300	-0.48320	0.97160	-1.89781
INPP5K_rep3		0.59375		32	D	A2	88	45	859	352	-0.81933	3.92217	-3.03575	-0.86425	-2.61675	2.30323	0.27128	-0.01863	-0.41779	0.55317	-1.14354	-2.57395	1.87481	-0.14726	1.48547	0.80973	-0.11589	0.09798	0.20721	2.36244	-0.92456	-0.24506	-0.32151	0.68777	-0.63184	-0.68615	-1.84664	0.84869	0.00409	-1.34757	0.19269	0.14008	0.23936	-1.41716	-1.27833	-0.65510	1.18359	-2.13431	1.25792	-0.84504	-0.95209	-0.91917	-0.52927	-1.69161	0.49218	0.63284	0.01704	1.39370	0.24726	0.70148
NF2_rep2		0.74286		35	D	A2	88	45	727	574	0.26690	11.83226	0.64261	-1.85668	-2.71817	-3.74642	-5.77812	1.67994	2.85134	2.00022	5.33716	1.70809	0.76561	0.90151	-1.10585	1.33440	-0.60098	-0.61121	-1.68696	0.31859	-1.00241	-1.18609	2.30296	-3.19536	-1.02715	-0.66291	2.52030	1.50214	-0.38127	0.63167	0.57683	-0.91632	0.67711	0.76326	1.03950	0.16864	2.37695	1.32977	2.60393	-2.35020	-0.48546	-1.25133	-0.24386	1.29074	-0.68440	-1.68650	-1.72129	-1.14219	-0.59147	-0.73946
FAM171A1_rep3	MYO10_rep2	0.51389	0.47222	72	D	A2	88	45	393	718	0.89116	9.16853	2.14287	-11.24141	-4.68450	0.17004	-3.65226	0.74907	-2.62384	7.04956	-1.91612	-1.34775	-1.73356	3.27025	-1.08275	3.89492	2.27505	0.96178	-1.19235	-0.72343	0.18295	-0.15725	4.04673	-1.92588	2.39892	-3.08902	-2.14092	-2.20737	0.58216	-0.03696	0.80621	0.16663	-0.83298	1.88835	-2.34438	0.62622	0.08893	0.92277	0.15358	-1.12579	1.24948	-0.92852	-1.19857	0.74978	1.70548	1.72286	-0.69281	2.04993	-0.63476	0.82655
LIMA1_rep1		0.93023		43	D	A2	88	45	775	822	2.13336	4.68094	-6.19514	-6.26541	6.29058	0.32611	-4.27396	-2.76637	-0.24430	-6.43926	2.45484	-2.54041	1.22040	2.76946	-5.15395	-0.95136	-1.55730	-0.74517	3.43755	2.78681	0.92412	-2.89981	0.55001	-1.01848	-3.39217	1.17608	-0.43879	-1.73722	-2.43843	-0.05407	1.01548	0.60680	-1.26979	-2.44956	0.07066	-0.07406	-0.08463	0.82893	-0.56064	-1.14636	0.47887	-0.62961	0.76973	-0.34370	0.53982	0.03225	0.84950	0.34597	-0.83048	0.58474
ROCK1_rep2		0.95745		47	D	A2	88	46	155	233	-10.22614	-1.70796	0.39853	-5.16622	-3.73524	3.11628	-3.32214	-4.43921	1.31213	-2.63504	2.82721	2.55344	0.57686	-0.34434	1.30549	-0.77531	-1.34560	-0.68563	-0.43335	0.33129	0.97035	0.00091	-2.02785	1.23217	1.32370	0.48228	1.53040	-1.98766	-0.02891	0.79885	0.69223	-1.45816	-0.73432	0.34053	0.20227	-0.12336	0.23360	-0.30149	-0.15856	1.45447	-1.44185	-0.48331	1.63325	0.16531	0.11830	0.55862	0.23659	0.85393	0.56898	0.49227
MARCKSL1_rep1		0.96429		84	D	A2	88	46	721	197	-1.89245	8.87658	18.45500	-5.25368	-5.30207	-9.09964	0.74335	-0.57867	2.25217	7.06855	2.81491	1.70537	-6.71245	-3.13212	3.83084	0.52243	3.43418	-0.71995	-3.99591	-1.34291	1.63501	1.54409	1.91741	-0.19227	2.52293	-4.24948	0.86876	-0.63582	0.19632	-0.47903	-0.32559	0.35104	3.86207	0.08826	0.07883	1.36049	-1.15835	2.19605	2.62142	-1.85036	-0.05111	-3.43663	2.83145	-0.66300	1.93471	-1.34886	-1.49630	0.28816	-1.78373	2.21952
MYH4_rep2		0.93333		30	D	A2	88	46	316	226	-6.26813	-6.17014	-1.11994	-1.23924	1.77509	-2.08933	0.17714	-2.14197	-1.10861	-3.63142	4.00073	2.05909	1.38225	-3.29115	-2.95867	-0.16362	-1.95100	0.17500	-0.07614	-0.65685	-2.22514	3.21256	1.51774	1.97129	0.03385	-0.65614	-1.20918	0.01611	-0.98800	-0.32678	-0.42062	0.50205	-0.52746	-0.53580	-1.03554	0.37932	-0.21469	-0.88225	-0.68288	1.46120	-0.43597	-0.04874	0.38684	-0.42904	0.70278	-0.37553	-1.49531	0.77415	0.70603	0.43076
CDC42_rep3		0.89474		19	D	A2	88	46	557	237	-0.57841	2.02155	-5.25874	3.98515	-1.73634	-2.69926	2.70245	-1.74825	0.22790	1.31660	4.63725	-2.28323	0.88502	1.65131	-1.35637	-4.61429	-1.13415	-0.33797	-3.95273	1.29460	1.22337	3.59240	-1.16112	0.85987	-1.93450	0.99811	2.81388	-0.02940	0.57350	-0.01343	-0.13485	1.56727	0.10015	-1.39251	-1.83236	-0.14001	0.39304	-0.61750	1.40960	0.59971	-0.33108	0.80700	-0.24213	-1.10860	-0.00186	-2.58802	1.54079	0.91106	-0.02271	0.18670
MYH4_rep2		1.00000		38	D	A2	88	46	222	271	-3.90475	-2.99846	-1.47892	-4.29916	-0.81134	-2.31675	5.58451	-2.93638	2.16560	1.79250	1.58840	-1.00913	-0.30794	-4.33887	-0.01643	-0.24125	1.55532	-3.48621	-1.96305	-1.27178	0.21692	3.37590	0.74299	2.09107	0.99662	-0.07652	-1.08050	-0.34895	-1.41042	1.42290	0.12249	0.16338	-1.19916	-0.95343	-0.29699	-0.38612	-2.38286	-0.26752	-0.69276	0.13117	1.04523	0.83647	-0.85139	0.02994	0.02899	-1.25873	-1.20085	0.53711	1.63362	0.03167
PFN1_rep3		0.94444		18	D	A2	88	46	212	348	0.53648	-1.12048	-2.93703	-5.09485	-4.10833	2.94423	-2.43918	-5.28198	3.70789	-1.35790	-0.06033	0.96699	2.93203	2.98865	-0.08564	-1.73661	1.70161	-6.46733	-2.15712	-0.97984	0.84238	0.86641	-4.19852	1.21625	-1.03467	0.20563	-1.13982	0.77335	1.83771	-0.24199	-0.30769	-0.64088	-0.41312	-0.48892	-1.70040	0.25050	0.74007	-1.14659	0.71685	-0.61871	-1.02128	0.82781	-0.30632	-1.48500	1.19926	1.24597	0.21433	-1.51306	0.16911	0.15479
PFN1_rep3		0.83333		24	D	A2	88	46	265	348	-1.66084	-4.69514	-5.32937	-1.90802	-1.53232	-0.77352	6.37137	-3.02878	0.77504	2.20664	2.06565	0.10389	-0.17203	-1.13233	1.20266	0.53975	-0.94636	-3.19479	-0.77048	0.47737	0.16855	2.23976	0.30620	0.53137	1.01886	1.62986	-1.01830	0.57045	-0.93970	0.34224	-1.17574	1.43896	-1.75651	0.96888	0.94751	-0.18445	0.64971	-0.63686	0.72246	-0.14215	-1.49144	0.10092	-0.61710	-1.15602	1.58715	-1.45174	1.19723	-0.85259	-0.86653	1.75618
PLS1_rep2		0.69565		23	D	A2	88	46	444	369	28.06003	-4.62428	-9.32832	-2.18642	-5.45913	-9.41421	-2.53263	-1.70767	-5.50833	-4.86112	1.25578	3.30907	-1.63270	3.77065	0.70534	-5.09494	2.13326	6.37643	0.39486	-1.83443	0.84056	0.76919	-0.25590	1.24938	4.94756	2.98143	-0.61771	-2.21171	-1.03163	-0.12501	-2.94361	1.13259	0.14314	-0.02326	-0.75135	1.03261	-1.07227	-0.91938	-1.17646	-0.89308	-2.22807	1.23441	0.83015	-1.23968	0.48934	-1.51534	-0.94853	-0.12892	0.97116	0.10679
PARVB_rep3		0.80556		36	D	A2	88	46	789	484	20.91297	-12.89029	12.24963	-3.69813	-1.36469	-3.36425	2.84479	7.43934	8.72448	-1.63543	-0.52910	-5.78618	-0.41553	-2.39791	-4.43058	-9.24033	0.75104	-5.80820	1.24081	-0.50570	1.26644	-2.06892	2.80976	2.00774	-5.40421	-0.23045	0.13893	0.39727	0.67709	2.86974	-3.42411	-0.77206	-0.10845	-1.20847	-1.49234	0.26166	1.73148	2.75611	-1.80899	-1.65736	-0.02959	-1.59938	0.41515	-0.49437	0.02394	-0.39532	2.34698	-0.15312	-0.86622	-1.79187
PAK1_rep2		0.78571		14	D	A2	88	46	572	489	2.48164	-4.03725	-6.74900	1.62065	-1.24768	-3.30122	4.55897	-3.65996	-0.06428	-0.96895	0.79014	1.55538	1.91402	-1.04879	-1.36611	-2.06952	-4.06240	3.18129	-0.77545	2.15189	2.07544	3.46466	2.84929	-3.36327	0.43593	0.79822	-1.35763	1.40315	1.36287	-0.54852	-1.39146	0.13363	-0.47853	0.04625	-0.81332	0.13392	-0.43339	-1.20506	-0.29679	1.03261	-0.83584	0.42685	0.74760	-0.34487	-0.92535	-0.71068	-0.40001	-0.35830	-0.34149	0.32839
ACTN4_rep3		0.90476		42	D	A2	88	46	252	530	39.24070	37.63415	18.19872	12.26606	-2.53936	6.79872	2.82599	6.89366	-10.29190	2.20777	-2.95845	-12.36345	5.93370	-11.27160	1.29111	4.39103	-8.19814	4.86122	-0.90105	-0.46417	-1.13474	-0.12797	2.27796	4.88833	4.21228	2.56643	3.75831	-1.69157	-0.52247	0.39789	2.29619	-0.88705	1.15432	2.31127	0.55232	-2.62078	0.17654	1.50303	-1.96650	-2.21658	1.57256	-2.16967	-1.01247	0.04817	-2.93688	-2.36194	1.81882	0.24731	-0.35871	0.52936
PLEC_rep2		0.96296		27	D	A2	88	46	642	591	-8.46789	1.02846	0.13964	-4.58940	-2.65125	-1.09468	0.43186	2.03207	3.18155	-2.78733	2.12398	-0.34122	3.07744	2.72887	-1.79090	-0.25511	0.63743	-1.14273	0.64821	0.82119	-0.87314	-1.20852	-3.69751	1.26115	1.29681	-2.41157	0.61580	0.25376	-0.14711	-0.80023	-2.21003	-1.38940	0.18909	2.70639	-0.69934	0.60012	-0.15913	-0.49650	-1.06689	-0.46167	-1.04789	0.16756	-0.30347	0.87204	0.42101	-1.15017	2.00212	1.09389	-0.85757	1.05135
MYL6B_rep1		0.97368		38	D	A2	88	46	239	622	10.22237	8.95293	-8.97579	0.23236	-4.80896	-9.11387	-0.23656	2.23316	0.75258	-0.41973	0.50739	2.96466	-1.13051	1.15144	-3.55034	-2.20276	1.32079	0.88780	-1.97165	1.03898	1.35712	0.83109	2.46570	1.55093	-1.94788	1.01134	-0.12411	-2.56695	-1.80151	-0.00150	0.24490	3.40595	-0.04001	0.45013	-0.70381	3.26565	-0.00043	0.18619	-0.60825	-0.17616	0.32820	2.66490	1.14767	-0.19442	-0.19057	0.84320	0.37777	0.51419	-0.51279	-0.59214
PRKCZ_rep2	MAD2L1_rep2	0.50000	0.40000	20	D	A2	88	47	157	216	-8.70698	1.23262	-0.07428	3.60187	5.46077	-0.41329	-2.10873	-1.07483	-0.38740	-3.63364	-1.69249	-0.83151	-1.45103	-1.26284	5.12192	-1.32798	0.17609	-3.85588	1.56017	1.35494	0.13892	0.13490	-0.32429	0.01945	-0.87642	0.80300	1.64023	1.02820	-1.04873	-1.22987	0.96684	-0.53381	-0.49485	0.06605	-0.15956	-0.86045	0.43071	-0.63620	0.11657	-0.55223	0.06376	0.09929	0.30639	0.23527	1.00719	-0.60252	0.03478	0.12991	-0.10870	-0.00538
ARPIN_rep3	SPIRE1_rep1	0.50000	0.47368	38	D	A2	88	47	446	229	-8.79515	-0.85603	-1.60950	-0.25041	0.21187	2.88822	-2.93625	2.75349	-0.37390	2.25616	-2.07650	-2.27648	1.16377	1.23775	1.45278	-2.26313	0.32703	-0.87662	1.10150	2.23743	-1.16961	-2.27382	0.72549	0.02848	-1.15358	-0.82379	0.52719	0.83242	1.40453	-0.00760	1.03179	0.13088	0.97905	-0.35120	-1.03283	-0.98519	-0.05550	1.90890	-0.53341	0.11496	0.71619	-2.05437	-0.81243	2.54594	-0.88936	-1.14338	-0.28239	0.15730	0.54845	-0.94642
MICALL2_rep2		0.96341		82	D	A2	88	47	328	329	-5.04084	-4.24712	1.14389	-9.95114	-4.70562	0.28571	1.97991	1.11615	-2.22044	-0.02766	-2.27387	-0.40500	1.46483	2.93828	-3.69895	0.29188	0.14908	0.81481	2.67127	-1.96781	2.10037	-3.02555	0.62797	0.10959	2.15490	-2.82183	1.50339	-1.34883	-0.35710	1.04965	-1.63183	0.73957	-1.83198	1.91981	-1.24861	-1.60367	0.98988	-0.93497	-0.03138	-0.92350	-1.11260	-0.32897	-0.53572	1.70638	-0.49358	-0.78670	-0.53552	-0.04912	-0.92158	0.02948
SH3BP1_rep2		0.95556		45	D	A2	88	47	423	373	-6.41313	-2.23872	-0.22198	-0.68959	-3.56851	-6.20529	6.02908	2.56174	2.63752	-1.56118	1.34714	0.48636	3.30555	-0.02039	-1.10621	0.75860	-0.19952	0.51996	0.47617	1.55209	-1.31899	-1.16652	0.54991	-1.64932	3.02549	-2.95721	0.99082	0.51581	-1.14529	-0.29282	-0.42112	0.12792	0.92546	-2.67887	-1.04282	-0.47721	1.44906	-0.32782	1.99942	-0.80416	0.68297	-0.95665	0.84634	-1.00536	0.42506	-2.20319	0.51109	-0.72722	1.68769	-0.21569
ANTXR1_rep3		0.90625		32	D	A2	88	47	836	447	-9.28487	-3.88226	0.79080	-0.72292	1.79761	-3.70509	0.38424	7.25965	-0.92810	0.23894	-1.84918	1.99884	-0.04285	-0.22330	-3.22599	0.41397	0.09625	2.34752	1.56800	1.24273	-1.12537	-1.21963	3.33820	-1.98027	1.15882	-0.65412	1.05082	-0.80949	-1.75887	0.41903	0.70159	0.12461	1.48478	-0.81720	0.66436	-0.20566	1.57141	0.37950	-0.54476	0.04756	-0.74161	0.26240	-1.35417	0.03020	0.58801	0.60306	-0.39732	-0.35734	-0.65419	0.29822
ILK_rep3	PLCE1_rep1	0.48000	0.40000	25	D	A2	88	47	488	463	13.83705	-1.02786	-4.28779	7.28069	-9.25961	5.13619	10.13695	1.79348	-2.49936	-2.22180	1.13323	-1.53278	2.58945	-0.67059	-2.18295	-0.11613	-2.54746	0.29510	1.64585	2.68910	1.06943	-2.42533	-0.28729	-1.21561	1.69310	2.93836	2.24003	1.22469	-2.19259	0.57303	0.26794	-1.01314	-1.21814	0.73351	-0.40232	0.43847	-0.03360	-1.38698	1.87516	-1.32798	-0.71077	-1.16133	-1.15426	-0.16700	0.70419	0.56222	-0.53976	1.45712	0.04254	0.62307
PTPRM_rep2		0.84615		26	D	A2	88	47	335	479	4.90680	2.43651	-3.57523	0.32450	1.00027	-2.96615	2.00497	-2.91960	-4.63445	-4.50858	-0.12371	-1.31106	0.13165	-1.77244	-0.61698	-0.06278	0.79135	0.73459	1.08452	3.02948	-1.59457	-0.02015	-3.99626	-0.42242	1.18504	0.29062	1.44148	2.31734	0.29748	1.81103	1.05782	-0.69288	-0.61871	-0.69346	-1.22366	0.62079	0.31385	0.76046	-0.80826	2.01881	0.75851	0.66702	-0.52758	-0.79821	-0.41609	-0.64505	-0.16515	0.11608	-0.83376	-0.55395
PLEKHH2_rep3		0.96154		26	D	A2	88	47	159	602	3.53917	-4.02642	-1.34621	-3.63965	-1.46758	-2.62890	-4.58328	1.44690	-3.14369	-4.30424	-1.09688	2.92738	2.08248	0.31812	-8.31379	-3.38480	-0.12865	-4.55600	0.37298	1.56759	0.60578	-1.13614	-3.01958	2.07205	-0.32678	0.67575	2.31055	-0.33462	-1.73572	-0.01664	-1.89787	0.51291	0.00002	-0.11435	-1.22717	0.17203	-0.03896	0.62742	-0.31653	-0.13536	-1.06494	-0.05669	0.02576	0.31613	-0.25742	-0.31804	1.41118	-0.70525	0.02015	-1.29498
ANTXR1_rep3		0.91429		35	D	A2	88	47	580	703	-5.01022	2.94462	0.10641	-4.29420	-5.30865	-0.49283	-0.44338	6.75044	0.95149	0.48745	2.15626	-3.02797	0.73999	-1.66529	0.74362	-0.22941	-0.21471	0.26502	0.42733	2.83744	-1.92053	0.84701	0.45548	0.98435	1.22774	-2.54036	-1.02297	-0.99478	1.38253	0.73550	1.12509	-2.15481	0.07286	0.88719	0.15799	-0.69282	0.22500	3.15761	-0.04488	-0.08761	0.19988	-2.87581	0.07501	3.25284	1.36587	1.36868	-0.61860	0.80592	-0.93237	2.33848
ACTR1A_rep1	SETD3_rep3	0.65517	0.31034	29	D	A2	88	47	435	735	-12.60055	-0.07881	-2.44712	4.72807	5.65670	-0.53472	-0.65789	1.15510	2.19434	-0.20865	-0.70065	-1.96886	1.02404	1.35963	0.49199	-3.15427	0.66929	2.23371	-0.41113	1.31841	-2.20827	0.43887	-0.15194	0.43912	-0.91797	0.53449	1.00523	0.96857	0.83428	-0.22828	0.49558	-0.28307	1.09418	-0.55197	1.17837	-0.13935	-1.16756	0.09055	0.12468	-0.17383	0.49552	0.50900	0.44189	-0.31916	1.06248	-0.78240	-0.99622	0.47483	1.42622	-0.88282
ACTR1A_rep1	SETD3_rep3	0.56410	0.43590	39	D	A2	88	47	465	792	-9.10888	5.21100	4.60621	3.54973	6.85203	-1.66439	-1.76534	-3.43353	-0.19843	-1.70349	1.15373	-0.98840	-0.95906	2.81831	4.42450	0.36501	-0.53639	-0.96709	-0.82511	-1.22237	1.22493	0.71053	1.41627	-2.17252	1.07184	-0.36864	1.62847	0.19058	0.56752	-1.40186	-0.57058	1.08419	-0.34327	1.31278	-0.81233	-0.12196	-0.31051	-1.65082	0.41983	-1.32085	0.08739	1.17348	0.14719	0.49602	0.58333	-0.79001	-0.29026	-0.78993	-0.93323	-0.05463
RHOB_rep3		0.93878		98	D	A2	88	48	280	281	2.12927	-9.70730	18.92157	-4.96999	-3.43039	-9.36920	1.42639	13.94245	-3.23491	-2.76115	-1.93488	0.22523	-1.91126	-0.73912	-10.56191	0.65597	-0.51350	-7.50044	1.85513	-4.36331	-0.89712	0.88818	2.08493	-0.11261	-1.10868	-4.97803	0.95172	-1.00323	-3.14418	-0.39445	-0.77660	-1.64964	4.59940	0.04905	1.00370	1.93387	3.76656	2.24861	-0.33695	-0.46609	0.34349	-1.00332	0.50010	1.96579	-0.23872	0.42748	1.69665	-0.58238	1.45189	0.39102
ARPC2_rep2	MYL2_rep2	0.63043	0.30435	46	D	A2	88	48	788	680	1.10224	3.35403	6.19692	3.65524	0.79532	-10.43999	2.82347	3.79931	-5.71029	-0.39760	2.94287	-0.98953	-6.88164	4.07434	-4.36627	-2.16000	-3.87282	-0.76868	-2.42322	-1.94824	1.75804	-1.22121	-2.47149	-1.20923	-0.82286	-1.55174	1.05256	-0.50653	-3.38932	2.49625	0.33573	1.10828	0.84914	-0.42646	0.95258	-3.48442	0.43599	-1.79779	0.93534	0.12522	-0.94954	2.28077	-1.16727	1.20039	-0.52261	0.59825	0.52071	0.55204	2.17717	-2.83873
ADD3_rep3		0.95000		20	D	A2	88	48	465	799	-0.20332	1.57589	-2.47611	6.69495	-3.40813	7.37166	5.96877	2.86355	-1.98984	-2.93418	2.74255	0.09496	-4.28762	0.96420	0.07826	-1.30618	-2.52884	-3.68591	-0.37958	3.46967	-0.37323	-0.87179	2.07136	0.73320	3.23452	1.25972	2.24276	1.80547	-0.95326	-0.06129	1.10352	0.00977	-2.24093	0.98096	0.15281	0.47901	0.43595	-1.06944	1.06703	-2.17123	-0.73211	-0.20547	-0.91805	-1.27274	0.08174	-0.46874	-0.56929	-0.34666	-1.70542	-0.53094
ADD3_rep3		1.00000		21	D	A2	88	48	417	817	-0.31820	0.04719	-5.95164	4.95997	-0.61932	-2.18374	4.44202	3.23982	1.21670	-0.56791	-3.35926	0.08509	-2.13025	0.06317	-1.06722	-4.94228	-4.33750	-5.57797	-0.76219	2.87568	0.60076	0.38477	-0.94929	-1.53294	1.26950	-0.40968	0.32903	1.02603	2.53585	-0.08432	-1.18414	-0.36720	-1.28586	-0.85823	-0.76227	0.59235	-0.56113	-1.17517	-0.48299	-1.46683	-0.45651	1.52289	-0.98306	-1.32946	0.00886	-0.48627	0.02955	0.19980	1.16535	-0.90705
PLCG1_rep1		0.92857		28	D	A2	88	49	411	186	-9.49590	-4.97877	-3.60454	0.95250	7.43236	1.77790	1.40229	1.84631	-2.95754	-0.42232	2.43503	-0.94996	2.37858	1.41218	-1.98338	-0.29376	-2.63898	-0.49454	2.67906	-2.11192	-1.75145	0.21415	1.91358	-0.72954	1.64458	-0.05064	-0.59329	0.50374	-0.51855	-0.94801	0.01085	0.63283	-0.73991	0.74467	0.41034	0.78135	-0.33626	0.03507	-0.51430	-0.24426	-0.97666	-0.30655	1.22271	0.35895	1.09723	-0.32524	-0.31867	1.16188	0.71569	0.58889
KLHL17_rep3		0.95833		24	D	A2	88	49	862	210	-7.58508	7.40312	-8.26341	-0.27995	8.70530	2.72136	-5.26659	2.92982	-0.80224	1.33700	-4.95455	-4.20900	-3.86719	1.72635	-0.48602	-1.19396	0.50666	1.60908	1.83773	3.61129	2.14419	1.25846	1.41876	-0.68926	-1.68968	0.59112	2.61354	-0.32085	0.78999	-1.71884	0.75636	-0.34479	1.15417	-0.96453	0.33561	-0.22488	0.69911	0.50405	1.76490	1.16238	0.27215	-0.75295	-0.25183	-0.78376	0.62815	-0.38088	-0.52833	0.72497	-0.25949	-0.87712
CGN_rep2	AMPH_rep3	0.55357	0.39286	56	D	A2	88	49	283	299	-7.52004	-0.33557	8.46705	-3.82334	-3.37669	4.14580	-1.96054	-3.64813	-3.90027	-0.14196	2.82343	-1.91238	-2.38547	1.53015	2.59966	-1.86149	0.27273	-3.92209	-0.01275	1.84709	1.28210	-0.00463	0.87264	1.52338	-0.37801	-0.50050	2.18040	-0.06322	-0.77336	0.71254	1.56889	-3.14228	-1.87210	-0.19466	0.50295	-0.07900	0.94320	-0.63460	-0.02161	0.77305	2.26535	0.09618	-0.41483	-0.69284	-0.58431	0.12198	0.10132	0.44938	2.03232	0.08201
CDC42BPA_rep1		1.00000		15	D	A2	88	49	900	356	3.52771	-4.12441	-5.18088	1.58690	2.54747	-5.04113	1.96165	-0.65332	-6.84936	2.79156	-0.67906	-2.35141	-4.84434	2.20105	0.41020	-3.08581	1.56870	-3.41700	-0.11824	0.42690	1.55421	2.70809	1.59804	1.10792	0.41310	1.07266	-0.45021	-1.23879	0.45930	1.68996	-0.99477	1.62805	-2.16804	0.53973	-1.11183	1.47359	-1.55855	-0.77866	-0.78423	0.56576	-0.39907	0.59627	0.47749	0.10206	-0.98586	-0.23819	-0.44954	0.22731	-0.00155	-1.90187
CIB1_rep3	TMEM201_rep1	0.56250	0.43750	64	D	A2	88	49	387	379	-11.93539	1.55686	-2.65031	2.41792	2.80472	-6.71876	0.69978	10.85824	1.51115	-1.92718	0.54734	0.62815	0.53416	2.47262	-0.60133	-0.09785	-0.03358	1.67620	0.15532	1.56597	-2.66437	-0.81660	1.73652	-0.29076	3.17158	-2.07478	0.98390	-0.49289	0.12015	0.72247	-0.20980	0.69757	0.57251	1.60030	0.57051	1.12852	1.33675	-0.29728	1.16367	-1.48683	0.39187	-1.14809	1.00838	0.82875	-0.05448	-0.10271	-1.79792	-0.44246	-1.16101	-0.61021
SPIRE2_rep1		1.00000		50	D	A2	88	49	536	590	3.83489	5.79080	-0.85834	-3.61765	-3.67007	-2.90463	-3.62693	4.64127	-1.75996	3.09888	-2.10042	1.45007	-4.74967	2.86262	-1.88871	-2.25887	1.05078	-5.60869	2.81080	0.74883	2.34231	-0.51442	-3.92447	-0.03250	-1.46076	-0.44457	3.84110	0.87926	0.84652	0.03990	-0.69096	0.56070	0.75905	0.81858	-1.88211	1.43432	1.62838	-0.53172	0.38212	-1.49834	-1.91200	-2.09253	0.30099	-0.93682	-1.67638	0.56111	-0.58364	-0.76362	1.12824	-0.61620
CLASP1_rep2		0.92857		14	D	A2	88	50	424	84	10.95094	-12.29817	-2.25157	1.89367	-2.43982	-5.77560	2.44403	-0.99154	-2.42413	5.80864	5.66976	2.33457	-3.78843	1.88664	-2.11556	1.97999	-3.09812	0.01240	0.18499	-0.57039	0.58017	-1.18841	2.65871	0.24479	-2.75477	2.51116	0.05208	0.58803	0.38920	0.31316	-2.81436	1.05336	-0.12558	-0.73236	-1.02829	-0.14207	-0.16839	-0.48954	-0.13585	0.50244	-1.83955	-1.12799	-1.24419	0.29573	-0.30550	-0.61244	-1.08366	0.30206	-0.15980	-0.46978
MICAL2_rep3		1.00000		8	D	A2	88	50	524	260	50.91418	-27.44082	-4.41926	-10.57174	13.20832	0.98580	-9.57122	6.39907	0.26022	3.85373	10.03547	0.34932	0.15158	5.92591	13.52446	-6.11363	-4.63411	7.39545	5.71902	-2.77038	-2.49122	3.91763	4.23976	-0.77275	-6.83536	4.61484	-1.20083	0.46492	1.95871	-2.13852	1.31367	-1.17891	0.11132	0.12490	0.09068	0.72402	2.04097	-0.19826	-0.06360	0.32084	0.34816	-1.19445	0.35850	1.42832	0.98697	-0.43401	0.81288	-0.47731	-0.32634	0.03983
CALD1_rep2		0.93750		16	D	A2	88	50	779	382	-3.85300	8.24915	-4.42722	3.37175	0.77524	11.94106	-0.66071	3.57451	-3.50628	0.47500	3.41791	-1.42881	-2.62385	1.03628	-2.45135	0.34543	2.04151	1.63987	1.00329	1.85603	0.83554	0.77257	1.88726	-0.26277	1.31796	1.35701	1.64238	-1.57072	-0.79566	-1.09491	2.79621	-0.58624	-0.95412	1.75084	0.03820	-0.17922	1.10627	-0.74773	-1.62440	-0.62003	0.69481	-0.99923	0.89278	-0.02230	-0.12548	-0.09373	-0.81811	1.46836	0.65885	-0.37915
SH3PXD2B_rep2		0.95349		43	D	A2	88	50	797	581	13.80632	13.27187	-10.67632	-3.00478	-13.28451	-5.28686	-8.73468	6.58959	4.98438	11.37049	3.74070	6.15987	-2.06727	3.62226	-4.62251	-1.80974	4.66393	-6.61959	0.53118	-3.18055	-5.86683	-3.72493	-4.92085	5.16563	0.27347	-0.48103	-1.61043	3.19245	0.52466	-1.05101	0.16178	-2.06606	1.35162	-0.70328	0.17950	0.77255	0.15341	0.99685	-1.63711	0.55624	1.75497	0.86591	-0.66961	-0.62995	-2.05718	0.06849	1.57931	-1.38536	-0.38595	1.30922
MARK2_rep2		1.00000		34	D	A2	88	50	774	766	9.26808	21.17948	-6.63546	-4.85767	9.01795	2.15818	-3.87206	-2.90841	1.04158	2.38680	3.50442	-3.39476	-1.90413	0.32223	-1.18550	1.54236	-3.75029	1.15332	2.04295	3.82359	0.86188	1.67621	2.49877	-2.56207	4.12910	1.29001	2.97098	-1.80315	-0.18917	-1.11598	0.43535	-0.03915	0.81245	0.82694	-1.15766	-1.72855	1.81806	-0.05318	0.13559	3.02603	1.17497	0.43039	2.45867	-0.43357	1.19763	1.04459	-0.50007	-1.12097	-1.04641	0.27195
MARK2_rep2		0.96875		32	D	A2	88	50	656	792	-4.53554	8.85628	-10.03462	-8.35450	7.68469	3.90299	-3.28697	0.14523	2.93854	-1.46681	0.20633	-5.84432	-1.36064	4.34777	-3.98825	0.28785	-1.22792	1.25244	2.81674	2.45304	2.58640	-1.97511	-0.12715	-1.42216	-0.58558	0.99423	2.87789	-0.77707	-0.34473	0.25649	-0.96887	0.16565	-1.47065	1.39731	0.98339	0.91960	-0.48545	0.18129	-0.67670	-1.19593	-1.28869	-0.93670	-0.71695	1.22297	-0.04364	0.11501	0.46942	0.57087	-0.82486	0.50298
EEF1A1_rep3		0.96875		32	D	A2	88	51	493	180	-4.33910	-2.61847	1.49819	-4.66828	-0.96725	-0.96573	-0.32003	1.48748	-2.13738	3.05011	-1.79791	-0.23459	-0.15173	-2.32857	-3.32627	-3.50044	0.88287	2.01202	-2.18806	1.20099	0.75185	-1.16667	0.75550	-2.91628	1.43822	-0.46086	-0.83347	-1.31502	-2.25890	0.22448	0.04848	-0.10188	0.99181	-0.74994	0.32570	0.55298	-1.72105	0.67368	-0.81129	-3.10314	-0.21180	0.29102	0.42148	-0.49908	-0.08630	-1.38166	-0.47395	0.69490	-0.23242	-0.53997
SEPT7_rep2		0.97059		34	D	A2	88	51	819	210	-6.71307	3.63802	-3.63132	-7.82645	6.60444	0.71396	0.20510	-0.60786	3.99389	0.50998	-0.01958	-4.14337	-1.95124	-2.82000	1.27488	2.21586	4.13170	-0.31786	1.31254	0.89594	1.15292	-0.89055	-0.41454	-0.17119	-0.55762	0.08502	1.54891	-0.26496	-0.16980	0.68504	-0.35224	-1.58088	-0.77950	0.95014	-0.77005	1.85209	0.05802	0.70103	0.12109	-0.57211	-0.09206	-0.23342	0.21026	0.68194	0.80482	-0.23728	-0.81627	-1.13591	0.89600	0.22927
MYO6_rep1	GSN_rep2	0.56522	0.36957	46	D	A2	88	51	224	181	-5.30735	-3.89444	6.68410	1.80078	-3.88223	3.97995	-2.39576	-0.93693	-2.42197	-3.80838	-1.52032	1.80733	3.66511	-0.07183	-1.42640	-4.92579	-0.26327	-2.08608	-0.44510	-2.12569	1.02196	-1.77690	-2.29929	0.13873	1.31366	-1.87562	0.48757	0.70842	-1.32925	-2.31219	0.78487	0.19517	-2.22854	-0.64672	0.24305	0.37901	0.92416	1.15090	-1.79618	1.71603	-2.30716	-0.78776	1.06656	0.03250	-0.44203	1.26080	-0.10459	2.23468	0.22210	2.05759
SRCIN1_rep3		1.00000		34	D	A2	88	51	678	251	-4.75741	7.46088	-4.49069	0.45850	-0.23504	-2.43998	-1.69904	-0.35631	2.73986	2.09183	-2.59118	1.77755	-2.27789	-3.66628	2.64466	0.84890	3.28027	0.30375	-0.91400	0.81896	0.24849	0.83183	0.35233	-0.84829	-4.08950	1.03963	0.15163	-2.40081	-0.90914	-0.09290	1.40154	1.16713	0.39458	-1.08573	1.78967	1.12381	-0.24152	0.48600	-1.16788	0.98210	0.94630	1.22575	-0.66876	-0.01483	0.11011	-0.65620	-0.15642	-0.64354	0.03080	-0.80991
SRCIN1_rep3		0.97436		39	D	A2	88	51	712	334	-10.04874	-0.77203	1.15222	-2.76506	-1.97207	-0.54130	4.51075	-3.37449	1.94798	-0.22413	-0.24879	-1.44218	-0.35492	-1.38488	3.96241	-2.93440	0.19585	-0.14467	0.48889	-0.05441	2.74843	0.81780	0.79813	-0.35723	0.95598	-0.70131	1.28111	-0.27753	-1.91997	0.54591	1.54969	-0.64912	-1.03095	-1.25011	0.39459	-0.79702	-0.06151	-1.69696	-0.41618	1.84951	0.67992	1.22446	0.17095	-1.21087	-0.81871	-2.17505	0.21822	-0.00737	-0.15101	1.60106
PDLIM7_rep2		0.98246		57	D	A2	88	51	281	323	0.31291	2.79992	2.32343	1.26396	-1.56850	-4.55806	-0.84544	-0.02400	-2.67846	-0.08381	-2.04722	-3.16554	0.51878	2.63477	0.75189	0.77981	3.47808	-5.15574	-0.26306	1.49630	1.22756	-0.10367	1.42378	0.82814	-2.51208	-0.37320	1.00323	-0.44630	-2.84632	-1.45728	-1.23555	-0.08302	-0.14052	-0.90348	-0.65808	-1.11085	-1.63825	0.57352	-1.88635	0.37352	-0.04665	1.82336	0.36004	0.95128	-0.40677	-0.33329	1.03124	-0.50294	1.00515	0.15988
SRCIN1_rep3		0.96774		31	D	A2	88	51	836	359	1.10550	2.78767	-4.13655	-1.10302	-4.47856	-3.19423	2.24111	-3.29499	0.87053	-0.22699	-5.34956	1.39488	2.47564	-1.87210	-3.84383	-1.91474	2.06154	3.41380	0.12126	0.62568	-0.15163	1.54379	-0.66606	2.13954	0.30048	0.06411	-2.41338	-1.74250	-0.80270	0.64615	1.51686	0.26320	0.86751	-2.55179	-0.17079	0.02148	-1.31636	-0.35388	0.31951	-2.55879	-1.13331	-0.04578	0.04513	0.31642	1.24422	-0.28314	-0.28362	0.17340	0.64183	-0.03253
TMSB15A_rep2		0.94737		19	D	A2	88	51	918	428	-0.32733	-0.03785	6.01040	-0.47074	1.37384	-4.23607	2.32985	-5.10868	1.04223	2.52789	-2.18888	1.23633	-0.26132	-2.22108	1.61703	-0.50344	2.66216	-1.42781	2.28386	-0.09608	0.69747	-1.83884	1.11231	1.65172	-1.32271	0.15786	-1.17797	0.36515	-1.91925	2.07194	0.48960	0.11221	-0.67317	-0.16692	0.97067	0.26468	0.76757	-1.22906	0.60384	-0.93709	-0.38033	0.17763	0.85721	1.18122	0.88193	0.07654	-0.41853	0.36106	1.12926	0.53347
VASP_rep2		1.00000		28	D	A2	88	51	776	422	-3.74858	-3.39758	-5.59554	-0.86013	-3.43410	-4.54789	4.61774	-2.99651	7.12326	1.48287	4.36200	4.46816	0.78917	-3.90281	-0.43429	-0.55752	-0.12594	-2.78504	0.80411	-2.59971	-0.05224	1.07060	-1.18864	0.51712	1.57381	-0.15017	-1.98976	1.21971	0.59760	1.06847	-0.57021	-0.39741	-0.41847	-0.59188	-0.74481	0.22263	-0.88375	-1.33006	-0.37394	0.45974	0.44746	0.26789	0.43677	-0.11578	0.00630	-1.46486	-0.50087	-1.14056	0.03133	-0.24026
SRCIN1_rep3		1.00000		34	D	A2	88	51	591	412	-6.91798	9.69985	-2.33043	-1.84086	0.86154	3.22144	-2.70073	-2.80624	3.76360	2.15672	-1.77531	-4.48789	1.00366	2.11838	3.47704	0.50322	1.67744	2.07571	0.31699	0.12677	1.43696	0.92674	2.65943	-0.57747	-1.16232	0.24001	2.10833	-1.65321	-0.29180	-1.49404	-0.01199	0.50285	0.04366	0.41623	0.23604	-1.26421	-0.36380	0.11492	-1.84870	0.57631	-0.57581	0.16540	-0.72826	1.75484	-0.80773	-1.79758	1.13595	-0.87265	-0.47678	0.58876
VASP_rep2		0.55556		27	D	A2	88	51	703	429	12.82330	-5.71429	-2.33019	-1.99286	-8.13907	3.48828	1.57929	-2.58515	2.48977	4.00977	3.02438	-0.11569	7.68471	-4.98451	3.06494	-0.78911	-5.28165	0.76448	2.96345	2.60438	-1.15463	-0.47174	4.08036	-2.25332	-1.02971	-0.15459	-1.32000	1.58942	-0.48011	-1.31486	-2.63130	-2.49117	-1.27502	-1.75967	-1.02671	1.68763	1.11321	-0.75094	-0.99745	-0.03801	0.83189	-0.40373	3.23627	0.43387	0.64005	-0.88345	-1.55038	-0.17511	3.18100	-0.57419
TMSB15A_rep2		0.71429		21	D	A2	88	51	846	485	-0.97769	2.02581	-1.77794	1.33671	-2.97217	-3.48337	5.70494	0.20935	6.84319	-4.22122	-5.36057	1.39840	3.39450	3.14204	-2.05773	-0.07456	0.26888	-0.45338	0.61481	-0.45007	-1.70026	-1.66837	-3.48697	1.72476	2.03327	1.16528	1.41062	-0.05669	-0.61177	-0.11218	-0.65282	-1.17057	1.44982	-2.94696	0.34582	-0.31069	-0.62888	0.02202	0.49002	0.71650	1.08666	0.77633	0.28038	-1.27772	-1.04201	-0.04052	1.08408	1.45927	1.21404	0.14713
AJUBA_rep2	PLEC_rep2	0.50000	0.45455	22	D	A2	88	51	660	504	-3.19888	-0.68365	11.39499	1.57952	-4.13180	1.71289	0.42062	-6.63346	0.71164	0.79119	1.52386	-1.17167	-0.60411	-0.86786	4.18417	-0.70415	0.78309	-1.72489	-3.65453	-0.40116	2.17858	1.46900	-0.67097	-0.01035	-0.73172	0.30895	0.67320	-0.00310	2.11751	2.69878	0.43827	0.11611	0.27810	0.37324	0.03781	-0.59767	1.03541	-1.03909	1.06192	0.51706	0.56907	0.27595	0.79094	-0.97174	0.86249	0.79247	-0.36967	0.32142	1.08077	-0.14678
DCTN6_rep3		0.88235		17	D	A2	88	51	827	538	2.33928	7.55974	-1.15424	-3.60519	-2.75089	-1.80402	5.23144	-0.43086	5.04372	-4.56521	-6.80207	1.23446	3.77397	3.63512	-1.65097	1.63914	-2.44731	-0.83377	-2.03143	1.65571	1.13499	-0.18681	-0.45794	1.92931	-1.58461	-0.58245	2.94651	0.82144	0.58690	0.59126	-0.99834	1.53253	-0.80556	1.78320	-1.38378	2.07197	0.09627	-0.38134	-0.24101	-1.26919	0.60543	-1.44388	-0.74751	-0.06477	-1.13809	0.66122	0.43292	-0.79014	-0.16697	0.67172
CONTROL_rep12		0.56098		41	D	A2	88	51	702	620	-1.60631	0.93487	5.31465	-5.18720	-4.89072	-2.24179	1.65226	-2.69663	2.77888	1.97382	0.76974	0.89937	1.29837	-0.62275	0.28806	-1.23245	1.40339	1.96655	0.86709	-0.95846	-0.70909	-3.19124	-2.85384	-0.42998	0.88708	-1.74933	-0.88944	-0.31103	-1.86108	1.52957	-0.65981	-1.93048	-0.13336	-1.29401	1.60819	1.75014	-0.40144	-2.08326	1.59791	-0.83750	1.42174	-1.40188	-0.71396	-0.94832	2.53306	0.44843	-0.00307	0.34444	-1.81239	-1.18202
SRCIN1_rep2		1.00000		28	D	A2	88	51	579	631	0.72901	0.28252	0.32728	-8.02452	0.16543	-1.37942	0.40882	2.67888	-3.93385	3.10718	-3.77266	2.05485	0.25515	-2.42892	-3.62178	0.57193	0.94523	3.21283	-1.24218	-2.45335	-0.15873	-0.71172	-1.77489	-1.99069	0.52962	-0.87932	-0.19798	-2.18870	-1.01320	0.34846	0.93853	1.53957	0.72444	-1.90448	-0.86976	-0.15431	-0.46879	3.28572	0.92078	1.45763	2.29538	1.68095	1.14954	0.93263	1.53636	1.55723	-1.38355	-1.08619	0.71867	-1.15440
SRCIN1_rep2		0.88235		34	D	A2	88	51	625	712	-8.17153	-3.09802	4.84532	-5.61477	-1.30225	-1.26403	-0.07542	0.18828	-1.42949	-6.29830	1.71861	1.87142	1.85898	0.90581	-1.33919	-0.05876	-2.87837	-0.08666	1.51904	-0.99594	1.46395	-1.16480	-1.13582	1.76134	-0.89728	-2.56788	1.11420	0.56279	-2.09214	-1.78698	-0.20866	-0.53182	-1.42301	-0.40400	0.54094	0.22409	-0.08933	0.42318	0.43404	1.26392	-1.01531	0.20286	1.75303	-0.63948	0.49723	-0.19284	0.77355	1.13636	0.63927	-0.52177
BAIAP2_rep2		1.00000		14	D	A2	88	51	788	853	6.61917	-6.52776	-5.05665	1.83440	2.21349	-7.28977	4.70264	0.01898	-0.23973	0.53511	6.15434	-2.91886	0.17810	0.78131	-2.18428	-2.67831	0.01787	-2.07254	-1.99084	0.73974	0.36753	0.55192	0.97227	0.65067	-0.49033	0.39595	-1.10268	2.38711	0.42447	1.28374	-2.17195	0.33548	-1.40842	-1.61141	-1.65061	-0.34076	0.35708	-0.53228	0.29005	0.06465	-0.41846	-1.24357	-0.09254	-0.17208	0.18086	-0.05099	-0.40178	0.65063	-0.40406	0.80469
FAM206A_rep2		0.96154		26	D	A2	88	52	247	254	-2.20517	5.14882	-0.27692	1.15207	-5.94075	-4.40148	2.69824	6.00137	1.24846	2.04588	-5.03191	4.28226	-1.00494	-1.90099	0.46390	0.09724	4.45216	-2.70472	-0.48804	-1.28655	0.11957	1.25866	-2.24718	0.04307	-0.81985	-1.48886	1.02957	1.33344	1.03095	-0.97785	-1.80359	-0.20743	1.46079	-0.94274	0.44796	-0.96567	1.78397	-0.32706	3.77526	-0.33898	0.15796	-1.13483	1.09325	-0.64172	-1.22982	-0.90274	-0.34833	0.81341	0.29347	0.25022
TUBA1C_rep1		0.90000		30	D	A2	88	52	434	285	17.13607	-5.87915	11.22963	-10.34681	-3.53658	-6.01802	6.24606	-0.66962	12.14051	-9.34005	3.63298	2.77319	-3.72486	2.62040	-3.05270	0.43112	-4.76042	-1.96287	5.92918	0.58392	-2.10495	-1.93118	1.15744	2.96554	-6.82034	-1.29465	1.48368	0.50899	-2.19767	1.84001	-3.95381	0.07683	-2.22058	-1.98146	-3.28097	0.91154	0.78822	1.65728	-0.45246	-1.74512	-0.54862	-1.29724	-0.49318	-0.54252	-2.21600	0.66018	0.72268	0.68917	0.46110	1.29736
AMOTL2_rep3		0.87500		24	D	A2	88	52	327	391	7.90115	5.61022	3.99803	-9.83815	-9.25528	8.27168	1.40079	-4.16484	4.96290	-1.96842	0.55844	6.94251	-0.52739	3.46953	-6.21107	-0.57567	2.96611	-1.87319	-1.52604	0.77067	-2.84363	4.43610	-4.48271	-1.45843	-6.93840	1.04913	1.12323	-0.64051	-1.41788	-0.85186	-2.17176	-0.84843	0.06727	-0.80299	0.39085	0.39479	-1.16141	0.74962	-2.19040	2.58075	2.18529	0.35378	0.76783	-2.65432	-0.09286	0.10161	-0.49249	-1.36108	-1.62807	-0.62913
PAWR_rep3	CYFIP1_rep3	0.56522	0.30435	23	D	A2	88	52	273	508	-2.90097	-3.77170	-4.01875	-0.69156	1.28715	1.62710	4.03138	-4.67071	-1.27360	1.30747	-0.49441	-0.75016	3.26024	-1.92075	-4.72953	-0.31253	1.15960	-0.84203	-1.93512	-1.64832	-0.61986	1.87109	-1.03197	2.24933	0.83244	1.47602	-0.99533	-0.52778	0.44607	0.87801	0.00962	0.18298	-0.71667	-1.06879	0.43672	-0.33163	-1.96946	-0.71729	-1.97193	0.67700	-1.04783	-1.03370	0.20401	-1.17567	-0.90424	-1.20044	-0.21120	1.17439	-1.11882	1.04263
FAM206A_rep2		0.94737		38	D	A2	88	52	651	549	0.78709	5.13726	-4.52618	-4.80849	-3.82003	0.37645	-0.63864	-4.59556	-1.04040	2.59302	-0.30091	1.22946	0.27041	-4.35357	-0.58192	-0.06924	0.22647	1.28908	1.77693	2.42662	-0.63018	-1.50655	-1.30527	1.61161	1.11695	-0.32635	2.85171	1.08128	-0.05754	1.78843	1.14760	-1.53658	-1.89353	-0.41944	0.06250	0.80690	0.97789	-0.94819	1.37759	-2.05043	0.19734	-1.91439	0.03320	0.74475	0.52988	-0.43469	-1.28235	1.39448	1.37622	0.15434
ARAP1_rep3		0.96429		56	D	A2	88	52	466	567	-6.90508	0.66144	1.26469	-6.35848	-2.21007	-2.20346	-2.61866	-3.19556	2.52815	-0.01567	4.51186	1.40978	-1.07333	-1.70699	0.06682	-0.47097	2.15573	0.31732	-2.21897	3.57395	-0.38094	-0.35480	0.59854	0.42502	1.87527	-1.06061	2.11080	-1.05220	-1.30872	0.09786	-0.92856	-0.56769	0.55572	-0.48835	0.36370	0.17440	-0.47770	0.21778	-3.35304	-0.26179	-0.70862	0.43136	-1.72026	1.33201	-0.97666	-1.57410	-0.09909	-0.78811	-0.62239	1.25535
PAWR_rep3		0.69697		33	D	A2	88	52	288	575	1.62124	-2.43980	-11.72185	-4.40970	-5.48478	-2.76283	6.79813	-0.92575	0.18273	6.05027	2.97518	2.07887	1.42775	-2.66950	-0.91020	-0.50109	-1.19854	0.32279	-2.31776	0.15607	0.47436	4.21904	2.57272	-2.28347	0.18862	-0.21170	-0.75779	1.26580	0.07673	-0.33616	-1.59836	-0.56839	-0.77528	-1.22570	-1.13389	-1.66468	-1.56941	-1.20941	-3.54121	1.12857	-0.26725	0.74123	-1.08276	-1.58628	1.52797	-0.53782	-1.92771	-0.52968	-0.20518	-1.25418
SPTBN1_rep1		1.00000		26	D	A2	88	52	580	586	5.26552	-8.07077	-6.72744	-3.60292	0.03386	-1.38210	3.43694	-3.54875	-2.18284	2.39693	-2.03379	1.99715	2.85792	-2.78773	-0.85942	4.59440	0.00621	-1.15736	1.67101	0.80865	-0.13847	-0.23138	2.65859	0.10784	-0.71552	1.87292	-0.28771	1.09252	0.09848	0.11089	-1.40216	-0.83999	-1.35067	-1.68908	-0.43878	-1.10655	0.33614	-0.27041	1.09099	-0.70956	-0.40672	-0.59415	-0.25825	-0.31650	0.37084	-0.61440	-0.77556	0.49118	-0.38726	-0.27535
SPIRE1_rep2		0.94286		35	D	A2	88	52	109	618	11.31313	1.79876	-9.82856	-4.67854	1.83211	-6.39023	4.10387	0.13504	-2.18616	0.07292	-2.26891	1.56308	0.08320	-4.48680	-1.70395	-1.50378	1.24487	-0.88209	-0.85601	2.38632	0.98242	-2.68851	-2.11774	-1.71203	1.57452	1.03888	2.61576	0.96081	-0.16907	0.83286	-1.36402	-0.17171	-0.86938	-0.46479	-1.81508	0.15568	0.17855	0.15156	2.05399	-0.34143	-1.09957	-1.26049	-1.01185	-0.00201	0.74161	0.95379	-0.44550	1.36756	0.37916	-0.41267
FAM206A_rep2		0.96970		33	D	A2	88	52	658	599	2.78440	-0.25184	-2.59109	1.58490	0.93063	-2.53933	-0.92817	-5.89298	-1.54120	-7.63568	0.16647	1.63841	3.34565	-0.58271	-0.64394	-1.11051	-1.70322	-0.92015	1.84324	-0.19256	1.04455	-1.69380	-1.70139	1.50193	0.54105	0.29140	1.13236	0.24786	-2.44614	-1.31900	-0.65697	0.57198	-2.08985	-1.37304	-0.70819	0.00685	-0.54111	-0.20885	-1.87017	0.55464	-1.44713	0.72542	0.71854	0.58631	0.64527	-0.15541	0.12010	-0.18056	-0.06476	0.89585
CIB1_rep3		1.00000		23	D	A2	88	52	483	671	-7.07442	-2.56413	-4.87711	-3.84120	-0.09677	1.15873	0.64934	-3.78146	3.21835	1.38836	1.02388	0.79312	-0.12077	-1.96586	0.63298	1.59278	0.68328	0.42473	0.55569	0.36445	0.94011	-1.97750	0.55293	-0.53230	2.49501	0.36086	0.91952	0.71493	1.12418	0.10830	-0.04263	0.33059	-0.83357	-0.82963	-1.40157	1.53231	0.34125	-0.81150	-0.16824	0.68461	0.65566	0.94198	0.94118	-0.51282	0.14608	1.13780	-0.21842	-0.94617	1.34753	0.01550
CIB1_rep3		0.96296		27	D	A2	88	52	466	750	-8.28901	-7.56848	-0.89271	-2.33415	0.37741	2.27081	-1.10298	-5.24489	-2.35030	2.90802	4.54539	0.05986	0.50893	0.28961	1.25849	0.67025	-0.85408	-0.43437	0.69466	-1.44769	-0.27836	-2.41205	2.34538	0.49123	0.60975	0.46400	-0.35298	-0.29790	0.10124	-1.32220	-0.93301	0.39517	-0.94313	-0.28953	-1.39095	1.13118	-0.40492	-0.30003	0.14728	0.42468	-1.21256	0.89002	-1.71025	1.10470	-0.63330	-0.98562	-1.47305	0.50516	0.17035	0.71153
LASP1_rep2		1.00000		47	D	A2	88	52	363	891	-10.48882	-0.11879	-3.84239	-6.09846	6.33147	0.55011	-0.28893	0.60636	1.25041	-1.14328	1.70647	-2.92845	-0.67203	0.20497	-2.33178	0.92507	1.18290	0.01078	1.96904	1.61044	0.59973	-2.50427	-1.76441	2.01619	0.53616	-0.80974	1.17868	0.16544	-1.20988	-0.89781	-1.56450	-0.81586	-1.04851	-0.23011	-0.45115	-0.44696	-1.10939	0.33897	0.17993	0.04650	-0.90775	0.63030	0.18285	-0.09372	0.23209	-0.33012	-0.13655	0.05267	1.33904	-1.47722
TPM4_rep1	MYH10_rep1	0.44444	0.36111	36	D	A2	88	53	78	103	-9.13560	0.69386	-2.83581	-6.84043	-0.31263	3.79819	-2.77401	3.23853	-1.79919	3.55551	-5.22002	3.90435	-1.09583	-3.15756	-1.81701	0.06950	-1.45200	0.68573	0.00795	0.76999	1.95643	-0.41181	-2.70233	-0.65357	0.43539	-0.57492	-0.78540	0.18302	-0.88067	-1.04340	1.21684	0.28927	-0.34377	-0.29579	0.28348	2.44142	-1.17867	1.32517	-1.51800	-0.79746	1.70913	1.05628	1.41005	-0.14202	-0.66096	-1.48224	0.18838	-1.49004	0.34713	-1.00506
BAIAP2L1_rep3		0.57778		45	D	A2	88	53	144	235	-7.22183	-2.01876	-0.85766	0.13019	-0.49347	0.82442	0.91438	5.75764	-3.82814	0.38528	-2.64728	-2.36040	2.29966	0.46942	-0.03479	2.82916	-0.36929	2.74893	1.14883	3.00349	-1.78903	-3.41193	-0.02372	0.07229	1.24237	-1.48491	-0.57638	-0.01550	0.52600	0.08561	-1.65411	1.40083	0.08883	1.38956	0.52603	0.94162	1.64706	0.06138	1.10675	-0.07500	1.08900	-0.06038	-0.76421	0.42250	0.48540	0.42829	-0.53176	0.07801	2.26248	-1.43542
MYO1D_rep2		0.93750		16	D	A2	88	53	521	269	5.06947	-3.78859	-6.78782	2.71569	-0.34618	-1.04710	6.06912	-3.97518	2.36303	1.41227	-6.50608	2.01649	-4.51675	0.91324	1.92857	1.42666	-6.30039	-3.85475	-1.81555	3.69445	-4.12830	-2.17669	2.17785	-0.03241	3.16856	2.72355	0.14291	-1.21501	0.71105	0.59648	-0.29545	-0.29807	-0.17195	1.08269	-0.75245	-0.44094	-1.35646	0.21719	0.17008	0.70168	-1.12009	-0.95477	0.89128	0.90213	0.60163	-0.01243	0.88699	-0.02293	-0.78701	1.18487
MYO1D_rep2		0.71429		7	D	A2	88	53	553	281	5.68386	-5.12396	-2.94830	-0.22695	1.73903	0.34425	6.08476	-6.28053	-0.00129	-3.11552	-6.39088	-0.13112	-3.45208	4.77841	1.22696	2.40445	-5.10416	-6.20591	-1.82707	0.87570	-2.92615	-2.37602	2.76510	4.45739	3.72576	2.62719	-0.37870	1.04631	-1.26236	-0.40791	0.68726	-0.19344	-1.35139	-0.49545	-0.48842	-1.39138	0.20075	1.01301	1.11685	0.36530	-0.37873	-1.48257	1.05227	-0.38319	0.24734	-0.01800	0.70030	0.40563	0.76309	0.70812
BAIAP2_rep2		1.00000		27	D	A2	88	53	339	314	0.16606	-4.54805	-10.60688	1.17410	-3.36584	-3.33518	4.24638	-0.08404	-2.94872	6.83702	5.71066	-0.06898	1.84317	4.36235	-2.54166	-1.23980	-0.82019	1.13776	-2.88311	-1.33806	1.05509	1.29043	1.32756	-1.21759	1.43075	0.83411	1.24691	1.16373	-0.60313	1.93974	-2.02555	1.70242	-2.01262	2.68800	-0.75409	0.50559	-1.09204	-1.32879	-1.31454	0.38349	-1.67101	-0.76278	0.62803	1.82440	-0.33684	-1.50089	-0.95753	-0.15715	-0.40684	0.72928
FLOT1_rep3		0.88889		9	D	A2	88	53	490	326	14.86848	-2.98364	-7.16807	-0.23106	0.69461	5.09476	6.74978	-4.30583	2.70558	-4.30416	-3.13154	0.14700	1.35881	0.12812	-0.04530	-1.02728	-4.82741	-2.40498	0.87721	0.89378	-5.77301	-2.48359	1.12248	0.79976	2.00191	2.37336	0.53749	0.75575	2.52380	0.09963	-0.86167	-0.64267	-1.03174	0.91896	-0.35243	-0.78756	0.89068	0.20104	-1.46507	0.16176	-1.33386	-0.53066	0.22485	-0.12078	0.19104	-0.38738	0.02972	-1.51779	-1.95678	-0.58185
PTK2_rep3		0.96000		25	D	A2	88	53	419	383	21.88307	-5.42685	-11.43875	-5.47502	-5.10581	-4.43989	6.35353	-4.37139	-2.21005	-1.60971	3.87708	-2.54802	2.41204	0.23568	2.64977	-1.05755	-1.02058	-3.35429	1.29398	4.94886	-0.58651	3.98796	0.94933	0.74775	-0.73240	2.14269	-2.29690	-0.62507	-0.94407	0.67236	-1.94556	-1.06218	-1.77400	-3.32066	-1.82555	-0.28149	-0.39378	-0.87672	-2.02007	-0.68182	-1.13494	0.01696	0.14734	-0.54946	-0.94417	-1.46847	-0.26457	-0.55778	-0.23593	1.26250
PTK2_rep3		0.95455		22	D	A2	88	53	484	387	9.69749	-9.80678	-8.96572	-4.01118	-0.65027	-6.82087	6.97151	-0.77692	-0.30281	0.91305	0.95817	2.88750	3.54335	-0.95538	0.42702	2.80155	-0.49901	-1.50906	2.69587	-0.05280	-0.47272	-1.38657	3.06730	-0.76298	1.16314	1.11776	-0.58474	1.43632	-0.18261	1.27763	-1.10183	0.45444	-1.35409	-1.19411	-2.48879	0.78305	0.36733	1.12578	-1.75284	1.95801	0.41175	-0.55023	0.23633	-0.37577	-0.27081	-1.49014	0.64499	-0.57747	-1.80249	0.15954
MYH7B_rep3	VPS18_rep3	0.42857	0.32857	70	D	A2	88	53	239	428	3.77723	7.30965	5.11141	-2.53293	0.89899	1.25866	-1.01853	1.76646	-8.11986	-1.83829	-2.98764	-4.06607	-0.79853	0.52177	2.58401	2.12524	1.10651	-1.85981	2.15445	1.22516	2.53097	-1.65743	2.99112	1.51917	2.89058	-3.66696	-0.98143	0.78169	0.40694	-2.51407	-0.31109	-2.66542	-0.62531	0.30148	-1.22501	0.23121	0.81228	0.57419	0.64281	1.78894	0.90848	-3.52039	1.09582	0.46509	-0.11885	1.52148	-1.36704	2.64106	0.46027	-1.15873
PDLIM1_rep1		0.85000		20	D	A2	88	53	764	603	-2.80794	4.47312	1.27911	-3.12454	-2.49994	-1.09608	-2.04053	-4.24002	0.24919	-1.46621	0.60100	-1.54388	-0.95439	0.19013	2.39172	-1.35669	0.45531	-2.19703	0.24236	3.98349	2.71205	-2.48137	0.55896	-0.47180	-0.78753	-2.81927	-1.65777	1.67181	-1.65516	0.19490	0.61551	-2.84999	-0.96817	0.49176	-0.52839	0.67718	-0.69986	-0.69542	-0.45759	0.62652	0.52267	-2.43058	1.39235	-0.54254	1.14793	0.04114	-0.35359	-1.47323	-1.73287	0.75971
PDLIM1_rep1		0.93548		31	D	A2	88	53	775	697	-3.50777	8.35204	-0.01958	-0.18677	-3.94742	-1.33511	-1.88139	-0.23362	0.95410	-2.64800	5.46004	-3.44832	2.94506	2.35753	1.97181	0.56726	-3.03559	-2.18859	-1.04146	2.28307	0.94114	-2.81372	3.61552	0.30943	-0.02792	-3.06246	-1.38455	-0.75894	1.54554	0.50593	0.84052	-2.08933	0.96193	-0.25753	-1.83339	0.66178	-1.61599	1.61291	-0.22892	-0.33708	0.27708	-1.52220	0.02885	1.35684	1.76394	-0.33433	-0.51720	0.06510	0.24654	2.41105
TRIP6_rep2	WIPF1_rep2	0.56098	0.39024	41	D	A2	88	53	681	858	-4.06237	-0.76616	2.44742	2.47205	2.25429	0.95771	-1.19911	2.78552	-0.07242	1.52065	0.59926	-5.12599	2.64200	0.24923	-1.05970	-1.37557	1.27136	-0.74002	0.04725	1.85830	-2.37991	-3.29902	-2.31163	-1.20250	0.26271	-0.14178	-1.34097	0.17475	-0.59968	0.94309	1.09503	0.40284	1.54124	-0.91022	0.17954	-0.98463	0.73335	2.53211	-0.27552	-0.29586	1.01623	0.15852	0.16390	0.74459	0.44535	-0.50110	0.31651	1.48232	-0.06105	-0.62262
BAIAP2L1_rep3	DBNL_rep1	0.48936	0.48936	47	D	A2	88	53	886	814	-1.54888	7.86945	1.79118	-1.79970	2.99768	5.61812	-4.39232	-6.13940	-0.60988	-0.86156	2.99175	-5.08218	-0.49593	2.67078	-0.23833	-0.40951	0.55714	-2.63959	0.14470	-2.91244	2.08281	-2.27768	1.11380	-1.61637	-0.10908	-0.30014	-0.25315	-1.84510	-0.55246	-1.98465	-0.41870	-1.88552	-1.92083	-0.71924	-1.14533	1.07353	-1.92483	-1.55809	-0.94378	-0.80628	-1.21366	1.90633	-1.39797	0.60326	-2.55932	-1.60503	0.85486	-0.34009	0.27923	0.30606
COTL1_rep2		1.00000		25	D	A2	88	54	421	221	14.53024	11.76927	11.61639	14.05926	-5.56292	0.61143	-4.67737	4.21099	-1.52570	7.88667	-6.93088	-8.59758	0.38727	-2.03592	-1.33691	-0.06167	-0.96608	0.72434	0.61257	5.30687	-1.70185	-0.16265	-0.54267	0.39987	-4.90450	1.69653	2.24782	-0.29429	0.00656	-1.68666	-0.93052	2.08720	4.19967	0.86356	-1.38556	0.36482	0.92893	-0.62628	0.45403	0.42447	0.79650	-1.20568	0.01547	-0.70889	0.04188	1.76611	-0.04492	-0.99599	-0.39654	1.19660
CAPZB_rep2	PHLDB2_rep2	0.50847	0.42373	59	D	A2	88	54	437	438	8.78308	10.13953	7.96574	-2.92173	-3.62395	-2.87074	0.91832	2.15183	-3.06157	-7.85706	1.77057	-2.39722	4.04660	1.81281	1.43453	0.75447	-5.05918	-4.46558	1.14224	0.45518	4.57891	-3.58524	2.87853	-4.42156	1.15970	-3.83658	0.97429	-0.33804	0.69459	0.18653	0.34348	-5.05863	-0.84113	-0.83197	0.46838	2.12236	0.62096	3.07637	-0.58828	0.56852	-0.35893	-1.11744	3.25440	-1.11177	1.15845	-0.87220	1.20876	3.01185	1.00147	1.40847
CAPZB_rep2		0.70968		31	D	A2	88	54	549	507	10.23875	3.14813	-3.38747	0.31522	-9.01037	-1.09096	-0.39265	-1.04784	-4.39515	2.38393	-1.29688	-4.87120	4.39837	2.55178	-0.98725	0.31956	1.63273	-2.26710	0.77235	-1.26308	0.97539	-2.33772	2.32025	4.48465	3.23677	-1.12712	0.89322	-1.76133	-0.65819	2.79794	1.64741	-0.20298	-1.61502	-0.74560	-0.54739	0.65050	-0.01497	2.77683	-0.41671	-0.13173	3.55548	-3.43409	2.16177	1.93518	0.31405	-3.21787	-0.49967	3.15132	2.28800	-1.55754
SWAP70_rep2		0.82759		29	D	A2	88	54	386	560	1.70010	1.33733	-5.13173	-1.16846	-0.88082	-0.94432	-2.86802	-3.93204	0.45277	4.34573	-2.28307	0.81397	-2.48182	-0.73238	-2.82081	-4.35993	3.95979	-2.52809	-1.16649	0.24406	1.79692	-1.41334	-1.67509	-0.59433	2.72925	1.39806	2.13526	-1.06586	-0.21492	-0.31725	-0.15220	0.01040	0.38041	-0.33930	-0.91159	0.80708	-1.13968	-0.19478	-0.88504	-0.58374	0.13678	-0.23376	2.93282	1.22183	1.60137	1.33985	-0.65515	-0.32434	1.06630	0.72322
CAPZB_rep2	PHLDB2_rep2	0.50000	0.40217	92	D	A2	88	54	307	673	-1.73098	4.24620	4.69412	-13.64568	-9.50924	-3.24584	1.74259	3.01804	-3.51333	-2.20714	0.24036	-0.27108	-1.29297	2.81141	1.20214	2.36493	-0.92581	-2.58055	0.38210	-0.23131	3.38703	-0.33381	-1.43359	-1.97805	0.99711	-4.36594	1.14385	-3.47361	-0.58268	-0.46296	3.87307	-2.64226	0.86409	-0.84613	-0.51623	2.08205	6.07567	3.80069	-0.06297	-1.55444	-1.33170	1.43099	1.08763	-0.53451	-0.83179	-1.78641	-3.04141	-2.08463	3.49745	1.16977
TWF1_rep3		0.98485		66	D	A2	88	54	566	651	-5.28899	3.15498	0.46178	-8.08189	0.27354	-3.38139	-1.38935	2.14946	0.37081	-2.51714	4.40082	0.20203	-0.88176	-2.13941	-2.83533	2.20982	-1.01569	0.51231	0.45729	3.74096	-1.30992	0.04437	1.78910	-0.27865	0.83025	-3.47558	-1.16984	-1.04360	-2.36558	-0.07020	-0.54977	-1.64143	0.86519	-0.43904	0.56736	0.61919	-0.38622	-0.90508	0.07924	-0.82023	-0.92071	-0.76733	-1.22987	0.92730	2.05063	0.55183	-0.58873	1.77061	0.15698	-1.19859
LPP_rep3	NEXN_rep2	0.68056	0.30556	72	D	A2	88	54	376	750	1.90828	11.41992	-1.69785	-5.49670	-9.88399	0.06999	-0.62185	2.74134	-1.18037	-0.16375	-0.99943	-2.30094	4.29102	4.77977	-1.12511	3.33526	0.85895	-1.12800	1.78171	1.66803	0.57821	0.93733	-1.59910	0.64096	0.70751	-0.75593	2.66303	-2.28798	0.62345	-0.93029	-1.08492	-1.06113	0.42339	1.77707	0.23889	-2.45661	3.08630	0.80247	1.36491	-1.25085	-1.00616	0.42083	1.91275	0.55332	-0.47581	-1.52088	-1.32618	-0.15183	-0.35051	1.02377
TPM1_rep3		0.76923		13	D	A2	88	55	314	142	-5.46294	-5.24593	-3.02032	1.62043	-1.23822	-5.06052	2.67494	1.60540	2.82165	-0.25156	2.25750	4.76453	2.58075	-2.43922	-0.98961	2.03325	-0.63377	-0.53916	-0.23500	1.55262	-0.99021	-0.99822	0.76540	-0.88596	2.41527	0.24658	0.61756	0.47024	-0.87837	1.04473	-0.59217	1.22499	-0.54571	-1.08081	0.45205	2.49870	0.01856	-0.42815	1.23541	-0.98327	0.20906	0.40385	-0.61396	-0.08433	1.26850	-0.07515	-0.58544	-0.89746	1.50669	-1.51111
COTL1_rep3		0.96552		29	D	A2	88	55	549	180	-3.02668	-2.03327	-1.36594	-1.39197	3.24551	-1.58200	-3.78859	-1.99021	-1.95186	-5.78219	3.32683	1.13575	0.78999	-1.79252	1.61518	3.91093	-0.50875	-4.50137	2.81114	2.73156	-0.92651	-0.29661	1.66010	0.76335	0.56439	0.13668	1.77368	0.91462	-0.96699	-0.05847	-0.69029	-0.72097	-0.96177	-0.84968	-0.65253	-0.45420	0.72620	0.00595	-0.64808	-0.58844	-0.38002	0.04849	0.06153	0.30479	1.35603	-0.30664	-0.11083	0.24647	-1.23487	0.98354
TAGLN_rep1		0.92857		28	D	A2	88	55	242	231	2.22091	-3.95855	6.32502	-2.49218	-9.07341	-4.51172	4.15547	2.48101	-2.98351	4.23246	-1.83221	1.89696	2.25675	1.37104	-1.56405	-2.43043	-1.66568	0.47202	-1.20127	1.73442	3.23552	-1.06700	-0.58769	-5.11173	0.94462	-3.03833	-1.70149	-0.82587	-0.48353	2.67179	-1.02376	-0.17896	2.39082	-0.41846	-0.92601	1.55274	-3.66381	-0.46829	-0.07495	-1.79579	1.76109	-1.35586	-1.02095	1.06688	0.57070	0.77803	2.29607	0.96736	-1.78040	-1.49420
COTL1_rep3		0.90476		21	D	A2	88	55	524	253	1.86471	8.77461	-2.20506	-4.26598	5.15591	3.11343	-3.61944	-5.94590	0.74267	-0.92552	2.98954	-2.16208	1.76759	1.31259	0.37792	3.77330	-1.32877	-1.82273	1.09803	1.68848	0.14027	-0.63708	0.67081	-3.65287	1.51944	-0.10925	1.68091	1.80045	0.39624	-0.21309	-0.65670	0.17302	-1.13616	0.81834	-1.74230	-0.47040	1.04324	0.49049	0.09393	-0.53346	-2.20664	-1.27740	-1.94399	1.96136	0.01929	-0.30444	0.32821	-1.16693	-0.91632	0.32158
IQGAP3_rep1		0.96923		65	D	A2	88	55	344	271	-6.05016	-1.36559	6.41457	-8.71186	-10.27846	1.45572	-0.60368	-0.57065	-0.27043	0.55049	0.90774	0.06042	1.94525	2.92151	1.91306	1.41311	0.21106	-0.62345	0.85307	-0.98967	-1.16470	-0.75618	-2.48439	1.16295	2.19106	-2.82358	0.11720	-0.52588	-2.18776	-0.98113	1.04734	0.49297	0.24850	-2.51815	-0.17285	-1.27282	0.35799	1.91275	0.93762	0.97005	0.55939	0.14457	-0.71213	2.59609	-1.69654	-1.37588	1.06649	-2.23652	1.03448	0.38863
AKT1_rep3	PDLIM5_rep2	0.61111	0.33333	18	D	A2	88	55	739	345	9.00921	5.25194	-10.08558	5.95148	-6.40516	-5.78061	0.16004	-1.56855	3.12852	2.70569	-5.05827	6.21340	-3.04321	1.39259	-3.00416	-1.23568	-1.00963	-4.83321	-0.09648	-0.17769	-3.64014	0.64133	-3.69279	2.23351	0.63628	0.28932	-0.89095	3.48179	1.93139	0.88316	1.23300	-0.31732	0.01402	-0.71629	1.05343	1.14762	0.48612	-1.01995	-1.44010	-0.11844	2.11721	1.02451	-0.07295	1.03722	0.16770	-0.74418	1.54681	1.45503	1.16408	0.70595
PDLIM5_rep2	AKT1_rep3	0.55000	0.35000	20	D	A2	88	55	700	352	4.19220	-6.60879	-6.73887	2.11765	-2.41265	-1.86486	6.14970	-3.13650	0.36378	4.90947	-2.54369	1.20029	-1.51122	5.13856	-0.18817	-0.62953	-5.19580	-3.30513	-0.32832	-1.20926	-0.24091	-0.06723	4.26270	1.76341	-0.61856	0.89097	-0.93308	1.89557	1.08754	-0.58912	-0.38995	1.29113	-0.83380	-0.71304	-2.52007	0.02333	0.27314	-1.48519	-0.96185	0.43329	1.69336	1.88661	0.55581	0.93081	-1.45718	0.61537	-0.66761	0.38725	0.08589	-1.51186
RAB10_rep1		0.94118		51	D	A2	88	55	419	431	-3.80736	-0.77789	7.63098	-5.07745	-11.78433	-5.34497	2.08997	5.42421	-0.90536	-1.17334	0.40733	-0.58399	0.11299	1.72776	0.95580	1.44557	-0.62555	-1.81297	0.61896	1.52686	-0.56592	-1.20729	0.01092	-2.43181	1.33504	-4.19544	2.09681	-1.86415	-0.21608	0.61338	-2.01708	-0.70457	1.38903	1.42288	0.43815	-0.53015	2.11978	-1.01824	-1.32716	-3.55403	0.80958	-1.16637	1.18609	1.25333	-1.01595	0.27922	0.77609	-1.76055	1.86399	1.73385
WHAMM_rep1		1.00000		42	D	A2	88	55	363	605	-9.23505	3.08089	-1.09036	0.14990	0.99736	-2.42466	0.12448	-0.62081	1.71688	-1.45138	0.85683	-0.97985	0.31014	0.70019	1.61047	-2.29909	0.52232	0.30711	-0.41189	1.84375	1.35921	-3.07276	-1.32062	0.03924	3.48040	-1.41725	1.35637	1.60410	0.27480	1.68360	1.70663	-1.05716	0.70898	-0.11765	-0.53455	0.47791	1.67695	-0.24184	1.06429	-1.18120	0.44629	-2.00601	1.38898	-0.84421	-0.28064	-1.85647	0.64143	0.93668	1.32443	0.15469
FGD5_rep2		0.89655		29	D	A2	88	55	450	769	-11.46666	-2.43814	0.39998	-4.05510	-4.65381	6.13972	0.97247	-3.82660	0.81891	-2.21851	6.68460	1.43849	0.93945	1.19944	3.77021	-0.81371	-0.56325	-2.83551	0.80398	-0.29198	0.39795	-0.29625	-0.29020	-0.46473	4.28877	-0.50466	0.11734	-2.02235	-2.08540	-0.11163	1.90249	-0.85408	-1.69451	-0.56227	0.26248	-0.97178	0.11578	-0.28452	-1.41615	-0.50057	1.39904	-0.16364	-0.47579	-0.37600	0.85800	-1.82590	-0.76280	0.80259	1.07319	-0.75890
GOLPH3_rep3		1.00000		25	D	A2	88	55	901	764	-8.40866	-1.97112	-4.99354	-2.69548	-0.94866	1.42082	-0.17152	-2.72103	1.80136	4.08343	3.63864	-1.46504	1.38703	1.14542	-0.03616	-0.17450	1.87848	0.08498	-0.53598	-0.86000	-1.30286	-1.04631	0.60199	0.16136	1.26772	-0.50560	-0.38949	-0.05578	0.65505	0.56767	1.22355	0.54841	0.08928	-1.81186	-2.03682	-1.72636	2.02372	-0.77154	1.96930	0.45534	-0.59635	0.13558	0.52093	0.71322	0.25455	-0.42169	0.56215	-0.29437	0.63759	0.93472
FYN_rep1		0.92593		27	D	A2	88	55	844	879	11.57960	19.05574	-11.70851	12.24935	-17.84030	-1.88438	0.07433	10.22627	0.07017	11.77166	1.22304	-7.06549	3.39802	-2.05308	2.11209	0.74773	-3.91906	-0.76002	-0.22781	-0.75615	-0.40414	-0.69893	3.13483	4.89441	-0.08858	-1.75788	-2.39381	0.10887	3.03897	0.51870	3.69422	-0.68597	-1.27791	1.44261	1.50773	0.03058	-1.26964	3.17104	-1.62690	-0.58611	0.78505	0.78096	1.82836	3.49159	0.83306	0.47262	1.13634	-2.22446	3.24338	2.93440
ARPIN_rep2	FMNL3_rep1	0.57895	0.36842	19	D	A2	88	56	420	184	10.07980	-11.17045	-4.78002	0.51560	-0.44523	-4.17517	2.88320	-2.80275	-6.71854	4.50617	5.18267	-1.25538	-1.19788	-0.29335	-0.59539	1.82420	-1.57863	-0.02823	-0.75117	0.69354	-0.68040	1.40160	2.72292	-0.24095	-1.85261	1.76416	-0.27377	1.23352	0.50475	0.50259	-2.39338	-0.13561	-1.09140	-1.09351	-2.54692	-0.16020	-0.24182	-1.65997	0.08864	-0.15055	-0.19531	1.22551	-0.17339	-0.30523	-0.11900	-0.92357	-0.61469	0.57458	0.28583	0.14466
MET_rep2	SRC_rep3	0.64000	0.32000	50	D	A2	88	56	454	244	3.39138	-1.10998	2.62068	-7.68051	-4.27423	0.90563	-6.13063	-5.76007	-1.74578	-0.25619	-1.50238	0.85952	1.64790	1.18943	-1.35230	-2.73824	2.33923	-1.89723	0.13983	2.58941	-0.20553	-3.26595	0.47265	0.80937	-0.54432	-0.11076	1.83421	0.52346	-1.52677	-0.49065	-2.96424	-1.45200	-0.62141	-0.37328	0.84687	1.20843	-0.69461	0.43458	-0.73054	-1.21388	-0.50680	-0.71570	-2.79480	2.49696	0.45757	-1.29825	0.88864	0.51645	-0.37382	-0.07881
MYL9_rep3		0.62162		37	D	A2	88	56	836	446	-0.86834	0.10367	-5.63319	-3.92254	1.26768	0.04075	-6.38383	0.82581	2.09119	5.16990	-0.39953	2.35470	-2.22336	-5.37956	-4.02987	-3.36151	2.12507	-2.97785	-0.07042	2.87989	-2.86430	-0.66932	2.55575	1.16055	-0.11873	-0.27343	-2.08448	-0.17355	0.04206	-0.05181	0.18515	-0.54786	0.28029	-0.63036	-0.85851	-1.69698	1.23895	-0.42857	1.43911	-0.79138	-0.68604	0.13255	0.00319	1.22118	0.50862	-1.00168	1.27936	1.54787	-0.74418	1.15714
PLEKHO1_rep2		1.00000		14	D	A2	88	56	706	587	8.67204	-9.81065	-0.05847	1.85390	0.38866	1.67150	-0.79880	0.70038	-3.17646	3.95747	1.59349	-2.50724	-0.21114	1.13785	-2.84713	-0.87294	-1.33193	-4.79091	-2.15323	1.71315	1.75281	1.10855	0.13986	-1.83425	-1.75380	1.95811	-1.38922	1.18147	-0.63842	-1.14085	-1.08673	1.05392	-0.16342	-0.09511	-0.55715	-1.29286	1.17960	-0.56537	0.15621	-0.62880	0.44586	1.92864	-0.96861	0.87437	-2.05419	-1.02245	1.31866	-0.76007	0.09627	0.69719
RIPOR2_rep3		0.97368		76	D	A2	88	56	256	681	-0.07294	5.98080	9.85527	-0.23008	0.49114	-6.77968	-1.18930	-1.77176	-3.72199	2.85479	1.14635	-2.86937	-1.33334	1.71216	-2.64540	0.22689	3.20789	-2.46693	-2.91676	0.65692	-1.55123	-0.66549	1.17846	-0.35641	-1.22786	-2.95900	1.85073	0.30307	0.17375	-0.76967	-2.62794	0.27808	0.60769	0.38077	-0.39627	0.68937	0.53908	-1.17705	2.25819	-2.66903	0.33853	-0.75915	1.35638	0.40971	-0.09965	-2.33030	0.29170	-1.88194	-0.25195	1.98921
INF2_rep1		0.86364		22	D	A2	88	56	771	751	0.11500	0.40235	3.82711	4.09944	2.27240	4.99968	-7.45466	-4.79731	-5.62913	4.23128	-1.51046	-2.26192	0.87612	2.93968	2.36713	0.10705	-1.39769	-2.53273	3.24067	1.15717	0.27968	-0.95043	2.27249	1.70775	-2.01316	1.33272	1.48355	0.37992	-0.43191	0.16741	2.02370	-2.88830	-0.61313	-0.61718	-0.34505	-0.54932	0.42996	-0.49051	0.03774	1.56437	0.69274	-0.48531	-0.14311	-0.54425	1.69179	0.02678	0.13363	1.03093	1.15572	-0.15090
LCP1_rep2	GAS2L3_rep3	0.53659	0.34146	41	D	A2	88	56	464	776	-6.29921	1.51900	0.44412	-2.08038	3.88584	0.96956	3.70729	4.01432	-3.37015	5.05462	-2.39470	-2.77949	0.72425	-0.74661	-0.42086	0.95986	-1.21103	-1.90778	1.15517	1.42421	-0.01119	-0.68883	-0.08722	0.49704	0.54515	-0.80842	-0.39767	-1.11091	-1.59698	0.67077	-0.48885	0.26825	0.20072	1.50826	0.32691	0.02861	-0.60774	-1.75636	-2.44448	-1.60569	-0.89154	0.01842	0.88816	0.51290	-0.32024	0.51882	-0.42980	0.12381	-0.74080	0.48851
GOLPH3_rep3		1.00000		23	D	A2	88	56	176	848	-8.16357	2.81458	-8.13617	-1.30588	4.78709	-1.41527	0.07077	1.36470	1.51791	3.00358	0.41132	-2.70300	-2.30328	-2.36119	0.45318	-0.19735	2.03419	-1.11410	-0.91871	4.83508	0.31262	2.80405	2.50437	-0.54679	0.22328	-0.67289	-0.71333	1.22413	0.68404	-0.03918	-0.57628	-0.55609	-0.91626	-1.19835	1.13078	2.08601	-0.19551	-0.64219	-0.41018	-0.52515	0.05613	0.57386	-0.33950	-0.56748	-0.55081	-0.59105	-1.73207	-1.23538	-0.19625	-0.34628
CONTROL_rep18		0.93103		29	D	A2	88	57	355	187	-7.28713	-3.47606	6.59031	-6.71602	-6.53543	0.18679	-3.20306	-3.29322	-2.82532	-0.33311	2.41112	1.02037	0.97812	3.29517	-0.44356	0.15887	1.26125	-2.03842	1.34526	-0.95545	-0.23643	-2.48911	-1.65543	1.92911	2.30065	-3.16600	1.99808	-1.09926	0.31463	0.95314	0.54991	-1.20057	1.51761	-1.74063	-0.61900	1.15568	2.01556	0.36975	-1.83752	1.67817	-0.52179	-0.82234	1.05031	-1.45572	1.96836	-0.58814	-1.80708	0.90310	1.60245	0.91906
SEPT11_rep1		1.00000		14	D	A2	88	57	642	231	41.64535	-9.55937	-12.97144	-11.36805	-0.05735	-7.06120	-0.44829	4.05868	-9.02426	-1.90676	5.88380	-2.20526	-1.41022	4.56067	6.15839	-2.27262	0.32082	7.04246	-0.28134	4.75745	0.85567	-0.63711	5.61970	-0.35498	1.11656	2.76308	-2.77590	1.11965	0.16286	1.10609	-1.31371	0.88544	-1.44913	-0.83515	-1.99677	-0.98267	0.91175	0.88709	1.87516	-1.29432	2.37864	0.30975	-0.20317	1.04756	0.01134	-1.03719	-0.50977	0.05699	0.41430	-0.34045
FLOT2_rep3		0.96000		25	D	A2	88	57	192	226	-0.66090	-5.90365	-0.83109	-7.52247	2.04536	-1.55709	0.76914	-2.45668	-4.43654	-2.19809	0.46617	-0.13485	0.50542	-2.61671	-1.70325	2.28964	0.76880	-1.91792	3.13453	0.91121	-1.35080	-0.16416	0.99216	2.96245	0.00260	-0.82178	-0.74778	1.21431	-1.13920	0.86993	-0.81252	0.02804	-1.53874	-0.54108	-1.75586	-0.08416	0.50584	1.16946	-1.20031	1.26363	-0.43324	-0.59499	-0.19705	0.40982	0.54506	-0.37365	0.69509	-0.13617	0.77719	-0.28225
EMD_rep3		1.00000		29	D	A2	88	57	290	300	-8.34339	-2.72073	-2.40675	-2.44785	-0.66382	2.99770	0.53056	-2.88668	-1.22433	0.72425	1.87896	-1.06120	1.81836	-0.41068	1.70293	-0.99902	-0.75755	-1.60687	2.04052	2.42289	-0.64352	-0.37867	0.33671	-1.50139	2.08443	-0.04072	2.31789	-0.61619	0.35460	-1.07705	-0.98964	-0.50629	-1.25584	-0.79142	-0.69074	1.68823	-0.95224	-0.99637	-0.18419	0.02890	-0.73477	-0.01818	-1.19669	0.64486	-0.56568	-1.19237	-0.38166	0.66221	-0.56280	-0.61823
MYO5A_rep3		0.94340		53	D	A2	88	57	590	372	11.65356	-3.10422	-4.53540	-2.59956	-12.60199	-1.10785	7.34833	7.50135	-5.57944	3.18307	4.39442	-0.48628	1.30990	0.17154	-2.70298	1.55378	-4.69263	0.18394	0.60317	1.20102	1.79670	0.19848	-0.34975	-3.12018	-1.45926	-0.67331	-0.98081	-2.54598	-2.85427	2.72444	-0.65989	-1.24980	0.21638	-3.90674	-0.37908	-2.43263	0.85452	-1.82999	-0.78355	-0.24584	-0.69726	-0.00035	-1.34420	-3.16287	2.07518	0.44852	2.03654	-1.53167	-0.11897	0.67173
SRCIN1_rep2		0.91667		12	D	A2	88	57	307	425	19.97755	-0.39979	-1.28843	-2.93057	4.72603	1.20728	5.47770	-7.39844	6.03064	-9.54197	-1.39132	-0.97819	-5.91945	6.86930	2.30098	2.03264	-6.28301	-8.53066	0.46086	4.08709	-5.26394	-1.99393	2.31929	-0.35666	-0.38397	3.97170	0.13766	0.76633	0.42402	0.22783	0.88472	-2.50277	-1.67897	-0.10360	0.02617	0.82752	-0.37091	0.49058	-0.00824	0.27305	-0.96303	-0.65524	-1.71692	-0.23711	0.91463	0.64136	-0.01438	-0.16960	-0.22497	-0.96814
BRK1_rep1	MYL9_rep3	0.61538	0.38462	13	D	A2	88	57	192	434	-2.08428	-0.53506	-6.70690	2.02217	1.18316	1.36665	0.51384	-2.58075	0.30091	-0.91681	2.16702	3.48321	-0.29509	-2.99206	-2.38231	-0.62183	-2.40434	-2.40106	0.16172	2.09157	0.65687	0.00064	-2.56043	0.64715	1.00039	0.26130	0.01795	1.38904	2.62020	0.23738	0.01879	0.14544	-1.47495	-0.22567	-0.39432	0.44446	-0.03095	-0.88254	-0.01060	-0.12773	0.02531	2.00532	-1.70385	0.02076	0.68408	-1.05369	0.49452	-0.34567	0.62804	-0.65263
MYL9_rep3		0.67742		31	D	A2	88	57	231	483	-0.34047	-0.96380	-6.95275	-4.29188	1.92243	-0.46162	-1.24520	-5.22974	3.91085	-3.04453	1.00695	2.78276	2.62539	-3.38822	-7.23110	-0.51572	0.04889	-0.82006	-0.03353	1.75374	-2.35419	0.84509	-0.72316	1.41821	1.33726	1.09557	1.07083	1.63199	0.95723	-0.21378	-0.46884	0.35163	-1.13655	-1.08716	-0.73821	1.56400	0.30674	-0.21259	-0.92362	0.46794	0.40867	-0.29726	0.12382	-0.24785	0.09685	0.74993	-1.03143	-1.17969	-0.13845	-0.71418
BRK1_rep1		0.88235		17	D	A2	88	57	275	535	-3.63102	2.60024	-8.98931	-1.58643	0.56093	1.01657	-0.08292	-1.80222	3.12933	3.04062	-0.17943	-1.07734	0.60668	-1.36916	-0.26555	0.13339	0.51523	1.27551	0.97933	4.95778	-1.26212	-1.00140	0.17509	-0.26018	1.29027	0.15670	1.42769	1.51812	1.84995	-1.19269	-0.77386	-0.74860	-0.39661	-1.47584	0.09658	0.68727	-0.17790	-1.40157	-0.99825	1.14737	0.80861	0.14305	-0.79980	-1.55887	1.02011	0.92700	-1.74472	0.19902	1.60296	-0.14671
PRKCE_rep1		0.96667		60	D	A2	88	57	713	551	5.21318	11.63908	-8.10891	6.12190	-8.01386	-4.13241	-2.24022	6.75961	-0.38354	-0.08070	1.68599	-4.71667	4.94226	0.58321	-1.66923	-0.33404	-2.25128	-0.22394	-1.35481	3.41536	-0.70532	-1.18787	3.51954	3.63216	2.44192	-0.37628	-1.43583	-1.87899	-2.43562	-1.48398	0.45533	1.86289	0.91596	0.21165	-0.08366	2.07316	1.36724	-0.00803	1.35673	-0.80796	-0.70916	1.35189	-1.09588	0.95319	1.69260	1.03436	-1.47376	1.16631	0.08568	-1.50973
SLC9A1_rep2		1.00000		44	D	A2	88	57	594	614	-6.14464	1.97959	-1.45934	-7.91692	-4.65574	1.83490	1.38628	4.34663	3.40552	5.28941	1.04326	-2.92668	2.04419	3.42258	-2.65531	0.71592	2.07716	-1.98857	0.76619	0.23108	-1.10149	-3.34940	-3.62119	-1.59403	2.67650	-0.77414	1.79834	-1.08028	-2.39047	0.33379	-0.45376	-1.07406	-0.04851	0.38356	1.29587	0.66217	-0.45010	1.89096	-0.92123	-0.09902	0.07428	2.65327	-0.83939	1.49940	0.51001	0.52113	1.36815	0.25362	1.76206	-1.28841
ARFGEF1_rep1		0.68966		29	D	A2	88	57	867	780	-0.74007	11.43622	-9.23784	-1.16510	4.85779	-1.61708	-6.53088	-0.53240	3.64172	-1.92414	3.00655	1.09926	-2.13230	0.87161	-0.58499	2.82735	-3.46916	-1.83596	1.93419	-1.50306	2.67367	-3.43509	1.87836	-1.29343	0.78541	-1.30502	-2.57137	0.15465	0.10179	-0.92690	-0.17014	0.48338	-1.42617	0.49602	-0.07991	-0.58423	0.62408	0.09758	1.29127	-0.51236	-0.15413	-1.42662	-0.79894	2.15999	0.17630	0.53007	-0.47638	1.47030	0.46963	0.20531
DMTN_rep3		1.00000		16	D	A2	88	58	460	113	5.15414	-4.23041	-7.52713	2.44388	3.05142	-0.24162	1.19127	-0.53969	-2.38644	-1.06998	-3.32372	0.28453	1.36578	-5.23410	1.79038	-0.91999	1.04281	-2.70237	2.40006	2.39951	-0.36641	-0.43469	-1.14150	0.79461	2.26738	2.49885	-1.02657	-0.98039	-0.83645	0.17246	1.34156	0.11049	-0.95105	0.16724	0.24050	-0.64796	-0.13181	0.34441	0.09146	-0.70995	0.99084	-1.45746	1.32548	0.30658	0.61734	-0.91827	1.24069	1.28043	-0.16872	0.76299
ACTN4_rep2		1.00000		20	D	A2	88	58	833	191	12.52684	3.58197	-2.87012	6.53647	-7.94187	-3.08051	-2.31208	1.84787	-1.19559	5.81128	-1.93707	-4.28167	3.47147	-0.27292	-2.13130	-1.06627	2.49192	-3.80297	0.44926	1.49174	-1.86662	1.11936	-1.82637	1.14193	-0.94508	-0.08703	0.32753	0.88395	0.91835	1.89046	-2.08349	-2.06131	1.02216	1.36431	-0.70364	-0.53584	-1.25240	-0.00195	-0.04435	2.80401	-1.01862	-1.09262	-2.92598	1.86531	2.32708	-0.99362	-1.46275	0.19427	-1.42610	-1.80357
TRIP6_rep2		0.93023		43	D	A2	88	58	689	187	2.85076	12.03873	-7.27303	-4.91869	-4.67151	5.27574	-5.42330	0.31820	-1.94148	2.46843	1.00113	-3.39353	1.73187	1.91708	-0.49442	3.69647	-1.22741	-1.62128	0.08562	0.67365	2.06968	-0.56250	3.73597	1.10639	1.09936	0.25005	2.48293	-2.27922	-0.17821	-2.28684	-0.46427	-0.38792	-0.45728	-0.29528	1.32363	-1.33135	-0.11313	1.80907	-2.40851	1.37028	1.01581	-0.01199	-1.16535	1.45139	0.02258	-1.09193	1.25635	1.63912	-1.59237	0.92327
LIMK1_rep1		0.84375		32	D	A2	88	58	384	287	-3.77864	1.44184	-2.31861	-2.52391	-2.07208	-6.74438	1.21834	0.61213	1.74591	-0.91291	2.09332	3.21164	0.05314	-0.20672	-0.85840	-2.48933	1.77407	-1.79406	0.10585	-0.18381	0.98337	-1.28168	-0.26033	-0.14950	3.47054	-2.04139	-0.70633	-2.23715	-2.26246	1.50694	0.29250	-0.31506	0.24865	0.06391	1.55614	1.16689	0.81514	-1.74426	-0.24880	-0.91816	-1.29006	-0.62778	-0.74071	1.87921	0.66746	0.53899	-1.01805	-0.77587	0.05096	-1.55952
DBNL_rep3		1.00000		64	D	A2	88	58	219	332	-0.62713	11.14647	6.16292	2.09181	2.65081	-4.78568	-0.85470	4.46660	-1.27147	3.77718	-3.40656	-3.74411	0.08162	3.19699	2.68249	-0.11698	0.72093	-1.71610	-2.65836	3.15648	2.02735	-5.22153	0.16189	-1.09324	-1.79501	-1.58243	1.71256	2.27165	-0.31467	1.05141	-0.31827	-0.82217	1.11329	1.84728	0.87666	1.23249	-0.88672	1.25946	0.30191	-1.62406	1.13865	-0.78208	-1.08168	1.28051	-1.01184	1.96303	1.79275	-2.46756	-0.57822	2.26015
PKN2_rep1	WASF1_rep2	0.62963	0.33333	27	D	A2	88	58	495	369	-1.40701	-2.56783	6.47317	7.47383	-0.18822	-4.27815	0.52313	-2.22068	0.79410	1.43165	-2.51512	-2.41004	0.61864	0.02118	2.80538	-3.70800	2.41303	-2.38333	1.77107	1.33729	0.40580	-3.15807	1.11362	-0.61845	2.05268	0.28098	1.33937	-1.73136	1.83047	2.17472	0.25510	0.62251	0.23861	-0.60619	-0.50663	-0.29947	0.50722	0.42955	-1.74826	0.67354	-0.76572	-0.63778	0.06879	0.67911	0.18723	-0.92067	-0.91267	-0.24804	-0.12178	-0.33988
PKN2_rep1	WASF1_rep2	0.59375	0.40625	32	D	A2	88	58	510	423	-5.70986	-3.72614	-1.80278	6.02857	4.05636	-3.41023	2.06937	0.47199	-0.33859	2.48425	-5.04788	-0.87162	1.52743	2.79945	-0.16347	-3.53726	3.16872	-1.31503	1.42798	-0.93045	2.01387	-4.03389	1.37758	-1.51177	1.00922	0.44894	0.11036	1.75470	-1.70833	-0.15053	-0.37145	-0.82341	-0.74536	-1.33411	1.55792	0.66159	0.20399	-1.91637	1.53250	-0.82844	-0.81981	-0.31752	0.02309	0.62851	1.14083	0.35592	-0.00143	1.18803	0.64774	-0.41713
EPS8_rep2		0.96429		28	D	A2	88	58	397	494	15.07422	16.25720	-12.06883	-10.78025	4.25943	0.86993	-1.61321	-2.55732	2.30196	1.38688	1.80614	-3.11576	5.44016	6.32194	-2.93732	3.37466	-0.46801	-0.04349	4.12798	-0.46806	-0.29721	-1.12665	-0.68615	-4.44646	1.89649	0.30942	-3.28447	-2.25989	-1.17846	-0.17527	-0.63203	-0.78094	-1.11238	-0.53179	0.49590	1.54653	0.25848	-1.38890	1.76584	-1.39052	-2.24627	0.92953	0.05402	-0.94959	0.18725	-0.80332	0.84611	-1.30097	1.07239	-1.27581
PLCE1_rep2		0.95833		24	D	A2	88	58	753	622	-7.58405	-4.37464	2.80232	-0.26615	2.51821	-3.26696	1.08354	2.97371	-2.98091	-1.31926	4.33957	-2.23514	0.52560	0.27558	-0.79651	-0.26661	-0.78691	-2.79421	2.43068	2.14465	-3.54088	-0.05572	1.48327	0.77046	0.10474	-1.97080	-0.09688	-0.97937	0.26172	1.69067	-0.85917	-0.42346	-0.30826	0.08370	-0.26454	0.09225	-0.28153	-0.15889	-0.13942	1.17837	-0.01067	-1.45257	0.63398	1.22453	-0.25775	-0.99544	0.06830	0.20985	0.69540	-0.70069
VPS18_rep2		0.96610		59	D	A2	88	58	355	646	-1.46268	3.41037	3.81205	-6.18476	3.19205	-0.97086	-2.42393	-4.90600	-3.05829	-0.86459	1.75718	-2.02690	-2.62596	1.24647	-1.84822	1.21981	-0.72531	-2.47606	-0.44646	0.90559	0.98732	-2.30787	0.66062	-2.98639	-0.29928	-0.75053	-1.77783	-0.30247	-3.06210	0.80087	0.67538	-0.20602	-1.21504	0.54884	-0.17962	-1.45968	-0.34922	0.90246	0.03986	0.83086	-0.05157	-0.46141	0.10217	0.30063	0.70895	-1.23030	0.48840	-0.06915	-0.11489	-0.05371
WDPCP_rep2		0.90476		21	D	A2	88	58	587	771	-4.45040	-10.39476	4.67922	1.79014	0.00808	-2.34969	-0.33099	-0.59480	-0.59672	3.37331	3.36415	0.26358	1.16349	0.69302	-0.66019	-0.21592	0.01239	-2.97567	1.74426	-0.44967	-1.16511	-2.82505	3.18356	-1.13193	-1.08099	0.48652	-0.27783	0.98510	-1.37389	1.95945	-0.58993	-0.97087	0.25875	-0.81574	0.13386	0.40504	0.91267	-0.89676	0.08531	0.46548	0.43993	-0.45872	-0.83951	-0.01235	0.21106	-0.61562	-1.35209	0.25274	0.09702	-0.27577
ARFGEF1_rep1	PAK1_rep3	0.55882	0.44118	34	D	A2	88	58	186	802	-3.90569	4.86537	-11.07080	-0.84952	-1.25674	-1.07580	-0.20438	6.08112	1.34275	7.33353	-0.43964	-2.50410	-0.22341	-0.76094	-1.84888	3.23355	2.65949	0.86765	0.62163	1.07673	-2.47314	-1.39222	-0.18025	3.45754	3.21969	-0.95708	-0.81318	-0.50498	0.61540	1.67283	0.96054	2.09697	-1.14005	2.49070	0.74418	-0.27020	2.86568	-0.27013	-0.89544	-1.65350	0.26516	-1.57029	-2.02209	2.57736	1.39712	0.07596	-0.11074	1.52940	-1.56658	1.42592
MYO9A_rep2		0.93750		32	D	A2	88	58	520	838	-11.62801	3.60814	-8.87103	-2.24859	3.82556	-3.07271	0.02245	6.55435	5.63820	2.76748	2.02359	-0.44843	-2.01504	-2.23250	-0.63481	0.40585	1.58124	0.19294	0.66207	1.69519	-1.26465	0.58139	2.70627	3.15910	1.46484	-1.17526	0.75211	0.57549	0.00101	0.19539	-0.31509	-0.44813	-0.63835	-0.75457	1.02563	1.79339	0.49528	-0.24781	1.77056	-0.01976	-0.34737	-1.04753	0.30648	0.08991	-0.41008	-0.60070	-1.67760	-0.90473	0.23446	1.81414
VPS18_rep2		0.93333		45	D	A2	88	58	296	918	-7.74345	1.66891	-0.58477	-5.17735	0.51170	0.88247	-7.51222	-1.94898	-0.67205	-3.78082	3.32205	0.28671	-1.68212	3.16077	-3.91212	-2.42995	-1.36526	-0.66832	-1.17325	2.11309	1.91287	-0.57294	0.24197	-0.91901	-0.41229	-0.40603	1.49849	0.45477	-2.34997	-1.36820	0.40054	-0.45019	-1.18729	-0.59128	-0.04362	-1.26853	-0.02813	1.21689	-0.50802	1.05877	-0.79721	-0.45305	-0.10811	0.27069	-0.21765	0.43729	1.17074	-0.75249	-0.90025	-0.15641
ARHGAP44_rep1	MYO9A_rep1	0.37500	0.37500	16	D	A2	88	59	399	307	11.12451	0.60790	-8.92108	0.56196	-3.25406	-0.40150	-1.50764	-1.31818	-5.20094	2.23834	-5.90014	-2.00760	2.74913	6.21473	-1.28658	-1.13805	4.00389	-2.58026	2.35074	0.70487	-0.92974	2.79600	-3.82106	1.51066	1.59202	2.29136	2.91077	-0.65171	0.32233	-0.95519	-0.31179	0.49386	0.39878	0.55799	-1.22099	0.34864	-0.60076	-0.26738	0.73919	1.34190	-1.25769	-1.74755	0.02185	0.86434	1.18151	0.22692	0.56304	0.93629	-0.28810	1.05552
BCAS3_rep3		0.86364		44	D	A2	88	59	190	326	-4.59073	-1.21022	13.69476	-16.06718	-10.66989	-0.36618	-4.00439	5.72456	-5.80708	-1.47612	-1.44814	3.88748	-3.30962	1.61329	-0.34755	-0.28334	-2.90341	0.33140	0.75309	-1.41659	1.91344	-0.29429	-0.19046	-3.56312	1.16473	-4.09413	-0.12804	-1.34323	-2.81566	-2.56629	1.69510	-2.69475	0.21332	0.39985	1.70611	0.06781	2.27882	3.42535	0.48747	0.02712	-0.50670	-0.26308	-2.02341	2.73260	1.94702	3.01024	-2.01856	-1.58039	-0.72453	-0.20385
FAM89B_rep1		0.95455		22	D	A2	88	59	575	351	5.69944	8.96044	-3.96283	4.09129	-0.76363	3.78918	-1.63739	3.98215	-1.62653	4.17409	-0.35267	-4.34800	-0.66423	-1.99581	-3.10482	0.41115	-1.02700	0.81153	-1.80986	5.29987	-0.54088	-4.59728	-1.49741	0.82172	-0.46720	0.26536	-1.97982	0.12030	-0.89145	-0.11180	0.86379	-1.81358	2.66256	-0.72356	0.12980	0.44750	-0.36297	-1.99867	1.79821	-0.93142	-2.27795	1.35330	1.02437	-1.53608	-1.45761	0.71463	1.71927	0.20510	-2.58357	1.25690
MYO18B_rep2		1.00000		22	D	A2	88	59	472	378	5.95814	-4.56794	-9.62036	-1.18560	-2.34837	-0.76287	6.19606	-4.76000	-0.13169	0.12848	-0.42890	0.60024	-1.56732	8.55866	-1.75457	0.88420	-5.17287	-6.60764	-2.16211	-0.74764	-2.31878	1.50098	0.58532	2.97490	3.35766	2.13007	-0.22518	-0.29291	1.14796	0.58072	-2.07414	0.05720	-2.28520	1.24102	-0.90709	0.87255	-1.63977	-0.94459	1.61325	0.10149	-0.97295	-0.62173	-0.49915	-0.26551	1.03380	-0.62006	1.20884	0.10489	-0.17723	1.74180
MICAL1_rep3		0.31250		16	D	A2	88	59	418	550	13.64723	4.20041	-10.54206	-7.03832	1.88767	-0.83014	4.10602	-3.75784	-5.69223	3.27148	1.05100	-2.24607	-1.83970	0.48491	-1.34363	-0.15550	0.19831	1.52192	-1.50756	0.12775	-0.86351	1.93926	-2.14689	-2.47257	-0.18850	2.12670	1.21671	-0.98434	0.09753	0.33978	0.01478	1.92210	-1.53060	-1.60234	-1.41463	0.12464	0.09720	0.56998	-1.28179	1.84992	2.62091	-0.10336	1.14123	-2.27269	0.89752	0.25243	-0.54972	0.43966	1.02805	0.70208
PTPRM_rep1		0.93333		15	D	A2	88	59	325	616	1.34005	-0.85064	-7.22182	3.59115	1.87464	1.96851	-0.11924	-4.85945	-1.69966	3.20340	3.50695	-3.25078	1.35541	3.12749	-5.04120	-2.11693	1.52628	-1.52547	-1.72381	-1.03787	-1.02886	1.58236	-2.58786	1.27566	-0.43890	1.35022	-0.21019	0.77033	1.40502	0.03551	-1.04571	0.05804	-0.72409	1.72773	-1.37646	-0.97314	-2.21782	-0.70664	0.69125	1.15883	-0.03207	-0.54730	-2.54093	2.15747	0.60545	-1.16107	-0.84855	0.31614	-0.94042	-1.75176
MESDC1_rep3		0.98039		51	D	A2	88	59	760	786	-0.44318	3.61480	-0.07990	3.06865	2.38125	-5.96520	-5.18767	0.93648	-0.68401	-2.67487	-0.27043	1.68117	0.79836	3.51137	-2.16768	0.26965	1.93507	-1.53481	0.79083	2.22688	-0.82949	-2.38307	0.92772	0.25632	-1.09305	-0.81951	2.32528	-0.06090	-0.06173	-1.03212	-1.95117	1.37615	-0.68118	0.83599	-0.48982	0.19351	1.92382	-0.72941	0.45370	-1.17442	-0.05241	-1.88945	0.19348	0.58850	-0.13404	0.36075	-1.35431	-0.33606	-0.89697	0.65962
WASL_rep1		0.94444		18	D	A2	88	60	670	318	-8.62704	6.89046	-4.25674	-4.19203	6.48397	0.44239	-0.71050	0.15262	1.86211	2.53473	-0.92398	-2.89689	-2.07607	2.32932	1.94148	1.62562	1.73360	0.46757	0.38732	1.05320	2.74862	1.47771	1.98212	-0.15840	2.05066	0.24630	1.33390	-0.44235	-0.57329	-1.34429	-1.11386	-0.06982	-0.44403	0.66279	0.70600	-1.39035	-0.61168	-0.28203	-1.71900	-0.93048	-1.29867	-0.00478	-0.15766	-0.37432	0.51718	-0.47558	0.88447	0.02063	-1.18182	0.95987
WASL_rep1		0.93333		30	D	A2	88	60	572	387	-6.98071	7.18881	-4.95754	-2.58863	2.54624	1.20868	0.00726	-1.06124	1.41857	-2.67270	1.35799	-1.47892	0.22353	-0.76452	1.25774	3.74739	-0.50132	-1.73504	0.09203	1.71108	2.89809	2.52041	0.01309	-1.81005	3.61725	-1.09054	2.53964	2.21840	0.56566	-0.97681	1.17125	-0.10361	-0.30659	-0.78091	-0.90054	0.82265	1.86891	0.18400	0.95611	-0.68049	-0.40820	-0.94496	1.32582	-1.11155	0.39315	-1.11686	1.00841	0.51622	0.87235	-1.16821
DPYSL3_rep3		1.00000		26	D	A2	88	60	809	424	29.03175	21.00535	-13.93195	1.98010	-6.21294	-13.85871	-7.21578	2.31775	1.68745	0.45824	2.27267	6.64807	-2.12248	2.40658	-1.57851	0.10336	1.69402	-5.97185	4.47583	-8.50050	0.53462	-3.25566	-0.42039	1.95758	0.47412	-0.90731	-4.69415	0.95730	1.14162	0.23744	-0.69975	-2.05964	2.14042	1.19335	-0.73432	-0.16512	0.72150	-0.46750	-2.23275	2.49920	-0.21682	0.18192	1.38658	-1.77287	-0.25360	-1.53555	0.59702	-0.57808	-1.88722	0.02331
WWC1_rep3		0.90625		32	D	A2	88	60	522	466	-3.42371	6.09252	6.70341	-1.80128	-0.61771	8.31002	1.58053	-1.80256	-3.06071	-0.66725	1.86831	-0.89975	-3.23179	0.28548	2.35931	2.78661	3.75185	-1.24293	-1.38495	-0.87146	1.95053	-2.66262	2.28587	1.98159	0.82685	-2.16463	-1.97290	-2.07217	-0.98753	-0.38862	2.82707	-1.54458	-0.81594	0.32754	0.25110	1.31393	0.03823	-1.50652	0.63871	0.48844	-2.45422	0.61162	2.02800	-0.62116	1.00774	0.87944	3.01500	1.41385	-0.06737	1.77231
FMNL1_rep1		1.00000		36	D	A2	88	60	651	507	-8.19015	1.27842	-3.30250	-8.58721	-2.56530	-0.86545	-0.87748	2.33430	1.28764	-1.18498	3.27386	-0.07610	1.19013	2.87602	-2.57112	2.27037	2.00271	1.54240	1.68576	1.27777	-1.63017	0.85674	-2.24269	2.21904	2.05733	-2.62402	-1.10952	0.05280	-1.27161	-0.18254	-0.37782	-0.62763	-0.76164	-0.14566	1.00179	2.54715	0.07261	0.73025	0.64798	-0.96322	0.64906	0.66034	1.31193	1.45872	-0.79386	-0.64097	-1.87140	-2.27029	-0.17184	-2.24530
PKD2_rep1		0.97500		40	D	A2	88	60	384	553	-10.13273	-3.86986	-0.68689	-2.89067	-0.40774	2.09280	0.17444	-0.42339	-1.96679	1.84616	0.03001	-0.72282	1.63017	2.67678	1.51938	0.89214	0.47369	0.11842	1.89940	-1.15922	0.06576	-2.29675	0.09228	0.17541	2.01505	-0.22133	0.10987	-0.34107	-0.42326	1.78855	1.32585	-0.24465	-1.06632	0.60189	0.28675	-0.02041	0.86434	0.15525	0.70301	1.18224	0.75448	-1.38675	0.29328	1.09364	1.41580	0.34360	0.40077	-0.23145	1.53101	0.71049
CTTNBP2NL_rep3		0.78378		37	D	A2	88	60	829	593	21.51382	15.80161	-5.96997	-0.07184	-4.20471	-1.65576	-2.02134	2.49369	-4.03642	-2.82868	-6.08709	-7.12298	3.89768	0.59541	0.95528	1.85780	2.83784	-1.34556	2.45996	0.50525	-0.81892	-1.18952	0.89348	-0.07716	0.69851	-1.32278	-4.81422	0.01850	1.77854	1.02870	1.23533	-1.26584	0.62991	0.54083	1.33794	-1.72927	0.60768	0.84391	-0.24983	-0.37750	-0.18232	-1.80118	0.06387	1.17651	-1.01839	-0.61372	1.70090	-0.39547	-0.73469	0.23939
SRC_rep3		0.93023		43	D	A2	88	60	508	619	-0.09909	8.62770	-12.22510	-14.71331	3.64919	2.52115	-1.18486	1.01625	3.21445	3.22789	-1.76079	-2.11912	-2.98425	-3.64184	-7.73676	-1.17791	0.89237	3.23674	2.17388	0.95687	3.17309	0.06315	-0.06097	0.43687	1.64339	-1.02219	-2.13222	-2.32609	-0.59495	1.57196	1.80471	1.51512	-2.21323	-0.53872	-0.35483	2.06784	1.26962	1.33327	1.19540	0.20288	2.38705	1.37803	-0.22219	0.78674	0.67733	0.44418	-0.86238	-0.41916	-0.38892	-0.66334
PKD2_rep1		1.00000		33	D	A2	88	60	256	633	-7.10470	8.55636	-3.68858	-9.77472	4.24877	3.64219	-4.01045	-1.66082	4.63395	1.90420	0.85667	-2.11170	-6.18059	-3.52967	2.02001	0.70091	0.37675	-3.52360	0.09862	0.48060	3.10106	-1.82361	-2.77006	-2.05625	0.33609	-2.08102	-0.66776	0.47385	1.68534	-0.31814	-0.63781	-1.79560	-0.56205	1.01143	-1.11370	-2.34719	0.58917	-0.20227	-1.70281	1.16528	-1.20688	0.55410	-0.19508	0.45180	-0.23613	0.93797	-0.73801	-0.96274	-0.84136	1.98969
PKD2_rep1		0.96667		30	D	A2	88	60	171	700	-4.35697	0.17825	-4.25268	-1.47353	0.93282	5.71669	-2.09120	2.59522	-2.58703	3.00439	-4.15299	-1.13128	2.21956	-1.90625	-3.73532	-1.77474	-0.84081	0.63475	0.06278	0.74246	1.42419	-1.56795	-1.46106	-0.10558	1.74764	-0.57456	0.44824	0.80255	2.09969	-0.51508	-1.61494	-1.42433	-0.49169	1.07143	0.78178	-0.87291	0.26522	-0.28049	-1.09546	-1.64469	0.15703	0.39277	-0.84006	1.04439	0.05721	-0.79866	0.94562	1.16014	0.22986	0.13374
PPM1F_rep2		0.67164		67	D	A2	88	60	749	731	10.35101	18.60793	-6.15677	1.14436	-4.57043	4.68505	3.53509	6.89471	-2.04282	-1.28239	-1.37656	-5.89015	3.21966	-0.94954	-0.52901	2.62556	-0.00858	-2.61855	0.93529	-0.05092	3.03786	-1.39409	1.31265	-0.58230	2.65089	-1.22410	3.09865	0.55654	3.24685	-2.01726	-0.61758	-2.36512	-0.90939	0.62531	2.69631	1.95410	1.02878	1.25221	1.94804	0.03864	2.54693	1.98678	1.20178	1.60345	1.47463	3.28172	-1.32743	2.48736	-1.66941	3.07551
TLN1_rep3		1.00000		24	D	A2	88	60	212	838	-2.92199	-5.67024	-7.45577	3.20444	4.04912	-0.13545	1.58210	0.59554	-0.66948	4.08171	-1.13820	-0.96302	1.27519	-0.28362	0.26440	0.60231	0.57525	-3.25610	1.69673	2.87356	-1.07982	-0.38204	0.44286	-2.23954	-2.53805	1.78953	0.43786	0.64947	0.51215	-0.67429	0.05128	-0.72794	-0.04037	-1.90008	0.02011	0.04263	-0.63150	-0.06430	-0.25939	0.18823	0.52750	-0.02483	0.20510	-0.43194	1.13675	0.34066	-0.32497	0.78216	0.98503	-1.25215
TNS1_rep3		0.92857		14	D	A2	88	60	488	872	16.60566	-18.76442	11.60160	-13.84096	-8.31948	8.39983	-1.38667	6.55298	7.21982	-0.86366	-3.15904	4.36021	0.93133	0.64988	-3.76151	-0.79293	-3.93835	-4.98693	-4.83611	-1.43684	2.23299	3.00929	0.42802	-0.18070	-4.33890	2.05930	-0.47777	-0.18425	-1.25802	1.09111	-3.20455	-1.16677	-0.78497	0.31662	-0.06786	0.17983	0.97777	3.20421	-0.35644	-0.19406	1.34954	-2.64301	-0.91502	-0.68010	1.57269	1.42737	1.46926	-0.55821	-1.34478	-1.09525
MYH13_rep2		0.83333		6	D	A2	88	60	565	874	16.07583	-17.43175	9.64404	-13.09253	-5.04686	5.67796	-0.87422	5.45747	6.68515	-4.18385	-5.47739	3.39852	1.59832	1.38879	-2.17676	-0.09095	-2.72723	-5.55637	-1.80308	1.62466	2.15938	2.26257	2.09099	0.30306	-3.76210	2.07016	-1.15992	0.01105	-1.34622	-1.19778	-1.34098	0.41800	-0.46744	-0.67950	-2.09551	-0.68582	2.64419	2.91426	-0.34740	-1.41388	0.18096	-0.13729	0.53649	0.14569	-0.53711	0.46233	3.30062	0.04020	-0.50942	-1.00517
MYO3A_rep2		0.90476		21	D	A2	88	61	268	258	-2.00949	2.72777	-0.16393	1.07899	-7.87767	0.62141	-4.41495	1.38590	-0.26812	-0.53640	2.26831	-2.26075	4.33462	0.13338	0.58933	-0.65385	-1.98726	-0.20080	0.11271	5.78418	-2.14464	-2.39412	3.32026	0.87466	2.01203	0.25371	1.82702	-2.93513	-1.94710	-0.05903	2.57720	-0.68308	-1.04436	2.66792	-0.70605	-0.35088	2.84358	-1.05672	-0.24862	2.04175	-0.20161	-0.63663	1.59632	0.31777	-0.89527	-0.12075	0.19534	0.53597	0.60290	1.63558
ROR1_rep2		1.00000		39	D	A2	88	61	290	323	-2.63491	-4.19438	-6.45518	-6.37396	-3.98017	2.19803	1.76684	-3.50901	-1.94509	2.74423	2.39639	0.88059	4.19079	-0.13514	-3.62888	-0.12538	-0.82385	-1.57397	-0.38360	-0.67069	-0.74840	2.76668	0.32518	-0.24028	2.63320	0.15951	-0.45926	-0.06897	-1.71788	0.01339	-0.27403	-0.58678	-1.63473	-2.49640	0.57669	1.29052	-1.30727	-0.94460	-3.32901	-0.47033	0.00225	-0.28129	0.53452	-1.65624	0.21596	0.13234	-2.41320	0.14434	-1.19853	0.70701
BRK1_rep3		1.00000		10	D	A2	88	61	955	396	-1.01051	-6.82026	-6.20754	2.82834	2.69690	0.18636	7.48490	-1.80221	0.97056	-1.24037	-1.00954	0.24644	1.76032	3.16520	-0.52496	3.08207	-2.36247	-1.47851	-1.02618	-0.74137	-1.62780	0.63867	2.39286	1.40944	2.41880	2.57796	-0.43522	0.78668	-0.19666	-0.09513	-0.17047	-0.01025	-0.75746	1.28283	0.40799	-0.40696	-0.76528	-0.54594	0.76619	-0.56665	-0.29665	0.35837	-0.42980	0.60396	-0.43139	-0.58554	-0.39402	-0.56186	-0.05964	-1.84761
BRK1_rep3		0.88889		9	D	A2	88	61	918	420	1.01008	-1.52329	-10.30900	0.55671	0.48659	-2.51467	3.97211	-1.38307	2.34335	1.62371	-4.09434	4.71904	-2.13673	0.11015	-1.36360	1.21898	-2.91281	-1.44841	-0.71241	1.75020	-1.45083	-1.29277	0.56119	-0.15932	2.41904	0.79447	-0.18067	1.95072	1.74446	-1.18176	-0.24854	0.21669	-0.55111	-1.15655	-0.88005	1.37965	0.00983	-1.36844	-0.60379	0.81679	0.35600	0.65680	-0.27989	-0.35699	-2.04879	0.61483	-0.97998	-1.51789	-0.53741	-0.45563
TLN1_rep2		0.96296		27	D	A2	88	61	752	618	7.00153	8.96784	-8.46493	-2.78600	-1.65788	3.27275	4.41339	-5.44871	0.57073	5.14662	-2.57159	-3.23573	2.66614	5.95777	-0.44919	2.28773	0.61643	-5.60021	0.60500	-2.82663	0.02546	0.86314	-2.02099	1.95373	-1.97101	1.37648	3.23508	-0.37433	0.50154	-0.44861	-0.58780	-0.13452	-0.63759	-1.38699	0.23627	-0.63692	-0.58161	0.04398	1.11912	0.85688	0.39336	-0.28575	-0.48004	-0.55108	3.15577	1.16450	-1.73267	1.83962	1.14601	-1.04093
TLN1_rep2		0.96552		29	D	A2	88	61	766	653	4.97240	4.88257	-9.50093	-5.37924	-0.62443	-0.17133	4.87945	-4.44165	3.34354	4.33919	-1.03966	-2.15874	-3.22942	-0.93061	0.38909	-2.17897	-1.10119	-1.69978	-2.20532	0.85348	1.63719	1.83388	1.39571	1.62650	1.19715	1.21459	1.50647	0.50057	0.29340	-1.15209	-1.52089	-1.12602	-0.53190	-0.72507	-1.37185	-1.84836	-1.83693	-0.23576	-1.63075	2.43370	-0.24689	-0.11008	-2.43907	0.60941	0.67952	1.36237	0.58368	0.61645	-1.12767	-0.15317
PAK1_rep1		0.96154		26	D	A2	88	61	47	675	1.87061	0.34506	-5.82645	-0.31096	-5.04349	-3.53794	-0.71298	-2.93842	2.14505	-1.16090	1.09940	2.60919	1.71518	-0.03059	-2.80355	0.81304	0.88047	-0.68503	-2.60549	4.87405	-0.51840	-0.47406	-1.55000	-0.00448	2.90558	0.65392	-2.81877	0.13237	0.51200	1.11265	-0.21929	0.90535	0.20689	-0.52541	0.44270	-1.23532	-0.10458	-0.68011	1.06576	-0.55196	-0.20545	0.05653	0.99730	-1.13412	-0.44041	0.30540	-0.84091	-1.19524	0.39603	0.04676
SPTBN1_rep3	CD44_rep2	0.39286	0.37500	56	D	A2	88	61	885	694	-4.99214	-3.12571	0.80570	-0.79224	-4.33037	0.93245	0.67999	-0.61864	-4.82243	1.62065	0.23913	-2.15532	0.22804	2.75522	1.04551	-0.06754	-0.25011	-0.15208	1.06044	1.48523	1.50008	-0.64679	-0.18713	0.14156	2.07338	-0.58824	-0.83868	1.06037	-1.79827	0.89765	1.23401	0.58647	-0.43836	-1.05545	-0.56646	-1.47524	0.41711	1.08656	-0.11560	-0.45696	1.25462	-2.60565	-0.58372	0.45994	1.14820	-0.42566	0.31574	0.51578	-0.22765	0.04785
SLC9A1_rep1		1.00000		20	D	A2	88	61	655	707	-6.21282	-2.17220	5.95565	4.90131	-0.23123	-5.16949	-1.23254	-0.85082	-1.43304	-2.63470	-1.18550	-0.10911	1.85205	3.39073	-0.03918	-5.91711	2.55091	-3.03599	-0.74110	-1.23815	1.84550	-2.22696	-1.36804	-0.45054	2.87628	-3.25351	0.82298	0.41359	1.16492	-1.15954	-0.97460	0.47138	1.22334	-0.69498	-1.65667	0.19235	0.40309	-0.45191	-0.06344	-0.76484	0.65042	-2.69593	1.04949	0.52112	0.32038	-2.47731	-0.84857	0.97025	1.04888	1.09200
TMOD1_rep1	SSH1_rep1	0.50000	0.40909	22	D	A2	88	61	790	721	-6.87172	1.88406	-3.59230	2.15742	-0.09210	0.18977	5.40819	-0.24611	-1.53326	2.61319	-2.08143	0.47784	-0.36691	2.74288	3.36369	0.27603	-0.62464	-1.43438	1.45811	-2.99036	4.91323	0.30140	-2.99622	-0.65599	2.04382	-0.42511	-2.10826	0.10149	-0.74594	-1.53823	0.36001	1.20350	-0.62587	1.07607	0.03065	1.12570	-1.52298	-0.00068	-1.66396	1.77873	-0.39612	1.36176	2.78204	0.55851	-1.76902	-1.55364	0.63875	-0.28260	0.01662	-0.47894
PIP5K1A_rep1		0.91176		34	D	A2	88	62	926	151	-8.11312	-4.89289	-0.47011	-7.02667	1.61568	1.71610	1.66802	0.15094	0.57490	1.48255	-0.96434	-1.17768	1.49342	-3.23130	0.66475	0.24121	0.41961	-1.97638	2.04583	0.28334	-0.24512	-0.34476	1.01933	-1.35356	2.02355	-0.78595	-0.28588	-1.95967	-0.78832	0.27325	-0.30550	-0.58212	-0.70805	-1.89203	0.56852	0.13235	0.16806	0.41957	-1.31011	-0.33244	0.09151	0.71958	0.57478	0.35238	0.97313	-0.05045	-0.03568	-0.25891	-0.36659	-0.79153
FLNA_rep1		0.87500		16	D	A2	88	62	834	256	0.00211	-7.13690	-7.01585	-0.51525	-1.88305	-2.13156	5.00659	-3.97987	-0.97882	5.54930	4.75794	-0.81385	-1.70103	2.23789	3.67516	-1.84223	0.06007	-1.96766	-2.06442	-2.58204	2.72754	1.32457	0.84604	0.89084	0.79120	2.35566	-1.00938	-0.04386	-0.84284	1.04107	-0.19813	0.65796	-1.46336	1.03536	-0.17091	-1.11401	0.81799	-0.16178	-0.58723	0.62479	-1.67935	-0.40974	-0.88263	-0.82303	1.22945	-1.17853	-2.81956	1.10141	-0.61631	-0.39564
FLNA_rep1		0.84615		13	D	A2	88	62	775	311	5.00560	-7.33269	-3.20623	-2.07244	3.73173	-0.33316	-1.43313	0.28823	2.68033	1.67154	-2.08136	1.18695	1.17839	-6.48931	-0.42339	-4.94330	0.65542	-5.47270	-0.81169	0.95996	-0.84364	-0.13080	0.30149	-1.71726	-1.99852	2.23331	-0.78766	-0.45287	-0.33140	0.04925	0.37328	-0.23564	-0.36253	0.05391	-0.31164	0.86853	0.62345	-0.21735	0.54648	-0.39848	0.83661	0.38250	1.69891	-0.05757	2.17544	1.05406	2.49120	-1.58191	-0.76910	-0.64360
BRK1_rep3		1.00000		19	D	A2	88	62	173	330	-1.11659	2.94850	-7.51558	-2.20281	-0.04692	-1.42637	5.87588	0.19628	-1.35062	2.39979	0.07403	-0.60590	-0.62626	-0.65738	2.17110	0.85103	0.64188	-3.34314	-1.38534	2.53260	1.81705	3.65046	-2.67381	-0.98998	-0.19754	0.94936	1.97621	0.73310	0.32213	0.78114	-1.11889	-0.28747	-1.65470	-0.95501	1.20986	-0.37747	-0.54091	-1.11304	-0.16217	-0.97474	-1.61565	1.18967	0.18557	-0.29240	0.63987	1.10551	1.06254	-0.16705	0.34858	0.28950
BRK1_rep2		0.97500		40	D	A2	88	62	317	347	4.59933	-4.74239	-1.74226	1.35604	-4.88194	-2.50268	3.75231	1.19580	1.83383	0.06222	-6.44124	4.93629	-2.50272	-0.94458	-1.09720	0.27163	-5.93338	-2.27605	-0.33501	1.71500	-2.52060	-2.63318	1.36792	-0.85810	2.68437	1.72066	0.89822	-1.12615	0.09021	1.85447	-1.64029	0.04378	-0.16133	0.11371	0.26918	-1.56959	-0.80284	1.14745	0.96239	1.19802	-2.42835	-0.64685	-0.03666	0.13492	0.39488	-1.37394	0.77408	0.13564	0.19895	0.23985
BRK1_rep2		1.00000		20	D	A2	88	62	360	357	8.49848	-7.96478	-1.22526	2.59880	-0.41799	-2.51928	7.02141	-2.36145	1.76745	-0.39912	-5.62302	-0.98205	-0.12655	5.76132	-1.35438	1.34152	-3.34357	-4.22102	1.35295	-0.48301	-3.18727	-4.86004	2.34569	1.81253	0.36620	2.36206	-0.47674	0.68446	-2.21148	-0.13199	-0.41161	0.48025	-0.23903	-2.27962	-1.16662	-0.68684	-0.69295	0.41262	0.76009	-0.20240	-0.60103	-0.25743	1.03604	0.30281	0.83024	1.43372	0.42618	-1.08366	-0.48022	-1.39427
BRK1_rep3		0.92857		14	D	A2	88	62	93	370	-0.29576	3.18368	-10.55733	0.07097	-1.38448	-1.68415	1.75838	-2.51635	0.90398	0.96069	2.62383	1.14488	-1.18974	-1.98918	-0.42195	-0.46711	-1.28678	-1.01976	-2.66583	4.01090	1.00532	3.73201	-1.13402	-0.81279	-1.89800	0.90669	1.61802	1.25914	1.29417	-0.46023	-0.42336	-0.36415	-0.24809	-2.38509	-1.01973	-2.04836	-0.58235	-0.45816	1.88374	0.50289	-1.04433	0.52658	-0.54383	-0.52905	0.85409	0.29274	1.01159	0.66338	0.75105	-0.76278
LIMCH1_rep1		0.91667		12	D	A2	88	62	628	384	25.43052	-12.78518	-14.01003	-2.32791	2.41340	-3.56273	-0.14126	-1.44908	-9.00512	6.06290	3.86175	-1.15919	-4.31296	2.87169	1.53476	-1.32245	-0.65496	4.78188	-1.31950	-0.17774	0.96239	2.17920	3.43376	-1.44369	-2.50230	3.76264	0.04293	0.76126	1.52609	-0.24218	0.14957	0.59829	-0.86243	-0.50407	-1.92158	-0.97291	0.55009	0.49918	0.17407	1.82001	-0.06410	-1.13919	-0.13046	0.03800	0.79390	-0.82628	-0.27794	0.50045	-1.65256	-1.30443
MYO1D_rep2	ADD1_rep2	0.48148	0.46296	54	D	A2	88	62	870	363	-0.13289	13.58619	7.62188	-4.08599	-8.23422	-3.09438	-0.95621	0.22197	1.23162	0.40823	2.56143	-2.69087	2.10768	3.89589	4.28169	4.46080	-1.50093	-1.75658	-3.38822	-0.93930	2.27028	0.22158	3.66968	-0.44929	2.08576	-2.41554	1.23058	-3.23983	-0.33340	-0.85545	0.58324	0.49756	0.77327	1.32711	-0.95585	0.27407	2.32627	-0.67924	-1.61957	-1.71131	-0.71881	2.79976	-1.78061	-0.17845	0.27349	-0.01539	-0.35146	1.48647	0.20989	-2.19973
RASA1_rep1		1.00000		42	D	A2	88	62	608	679	-4.95026	-1.40859	-4.10992	-0.54983	1.22234	-3.37233	1.01698	-3.86175	1.00268	-0.41380	3.80500	-0.32161	0.11181	2.26271	-1.32779	-0.69903	2.77276	-3.90718	1.35593	-0.46526	-0.08863	0.42456	-1.76506	3.05572	2.35749	-0.55348	-0.24995	1.67956	-0.31536	0.35063	-1.20742	0.15642	-1.96148	0.31611	-0.52751	1.56230	-0.29803	-0.66071	-0.39185	0.60901	-1.04988	-0.08535	-0.88491	1.35635	0.18924	-1.67808	-0.35304	-1.82372	0.44440	-0.84441
SPTBN1_rep3	CD44_rep2	0.43478	0.34783	46	D	A2	88	62	140	861	-4.65181	-0.93670	-2.22872	-3.46524	-1.62201	1.17916	2.09795	-0.74445	0.92700	0.61701	-2.15499	-0.69225	1.02351	-2.42055	1.91571	-0.94393	-0.15281	-5.30448	0.04897	1.47485	1.16361	1.59915	0.03337	1.56380	0.89757	-1.05695	0.02871	1.53467	0.70397	-0.51677	0.51256	-0.15315	-0.16916	-1.65206	-1.93429	0.33253	0.15745	0.86276	-0.37977	-0.21196	1.37822	1.09405	1.37804	-0.07069	-1.23463	-1.28399	1.12356	0.11706	0.08673	0.29838
MICALL2_rep3	CD44_rep2	0.30000	0.30000	30	D	A2	88	62	220	864	6.76914	5.15145	-6.21158	-0.91718	-2.92113	0.92552	1.94800	-1.07059	-3.99918	1.47059	-2.01733	-2.94616	1.45143	4.09562	3.06254	0.85750	0.59484	-1.84757	0.39681	1.58724	5.16992	0.63790	0.48890	0.94737	0.22585	0.71389	1.64938	3.35515	0.25592	0.29283	-0.73108	-0.80176	-2.59869	0.52628	0.91816	-0.02318	-0.00727	-0.51716	0.88306	-0.74487	-0.41732	-2.05882	-1.09507	1.54269	-0.57924	0.54642	-0.29188	-0.94863	-0.35571	0.00878
TNS1_rep3		0.96875		64	D	A2	88	62	535	855	-10.48836	-0.74723	0.51009	-7.28599	2.39658	3.36637	3.90864	5.32273	-0.91181	1.84178	-0.29188	-3.66029	-2.45442	2.39464	0.84037	0.80771	-1.20374	-0.66969	3.19604	-1.43865	2.94503	-4.14432	-1.34659	-1.12728	0.98287	-2.37487	0.53456	-0.64445	-1.96111	-0.79465	0.85206	1.02920	-1.99345	0.30051	-0.98304	-1.44277	-0.17307	1.82123	0.31007	1.77397	-0.58143	-0.88902	0.34424	1.56634	-0.35031	0.14796	0.69506	0.66958	0.01346	-1.58648
ARHGAP31_rep1	SVIL_rep3	0.59459	0.40541	37	D	A2	88	63	943	84	6.42344	7.47433	-2.10924	-6.53436	0.09095	-2.35107	0.66470	-0.53009	0.22774	-1.69701	-2.87215	-0.70561	1.09992	-1.20381	3.81050	3.45846	0.00957	-2.00509	4.69711	2.52739	0.61434	2.75043	3.20006	-0.56501	-0.85271	-1.16990	-2.16783	-0.30768	0.14222	-1.53669	-1.23676	-0.54433	-1.16354	-1.14485	-1.06898	-0.32163	0.11340	1.52339	-0.96996	0.24404	-0.15501	0.04212	1.54982	0.82532	-0.07054	0.63868	-1.21243	1.37676	-1.05590	-1.04534
ANTXR1_rep1		1.00000		38	D	A2	88	63	214	271	1.76855	0.45133	3.44791	0.64020	-1.93176	-2.36096	-0.27903	-5.24700	-1.17109	-3.10182	-2.27793	-1.26686	0.43343	-1.83951	2.50951	0.25967	2.29773	-2.44389	0.01843	4.10187	1.91727	-2.69316	-1.27728	1.76425	0.16831	1.33742	1.64236	-0.84031	-1.08223	2.13086	1.01593	-0.89873	-1.16509	-0.34371	-0.54478	-1.20342	-0.21460	0.85933	0.30187	1.33898	1.17940	-0.78306	0.09445	-1.16965	0.33724	-0.52536	-0.45373	-0.72668	-0.09534	-0.11331
FLOT1_rep3		0.54545		11	D	A2	88	63	253	306	8.41313	3.56952	-7.51478	-3.49101	-3.74346	2.49469	3.86254	-2.82836	-5.15730	2.46139	-4.16589	-1.76269	2.32561	-1.07110	2.86606	4.04717	0.20609	-1.56543	3.33857	1.42785	1.57032	-0.34940	0.81274	1.37084	0.04450	1.31313	2.44688	0.04310	0.26825	-0.38476	-2.19544	-1.65709	-1.12058	-2.06343	1.22626	-0.26376	-1.49994	0.58663	-0.02168	-0.87949	-0.38435	-0.53393	-1.09646	0.76214	2.07160	-0.20441	-0.56161	1.89037	-0.05722	-0.67499
PLEKHO1_rep1		1.00000		22	D	A2	88	63	622	382	2.54026	-6.74221	-5.77703	-0.19550	0.51989	1.45826	3.70504	-2.36764	-3.01627	3.75319	1.07495	-0.78402	0.39787	-0.44807	-0.69884	1.64329	-0.18942	-3.24268	0.07807	-1.02924	1.03270	-0.01948	-0.28658	-0.44676	-1.40874	2.67907	-0.53071	0.36127	-0.60679	0.25787	0.01689	-0.61558	-1.32556	-0.31023	0.29956	-1.95836	0.41915	-0.60541	0.63237	0.10078	-0.46247	0.44910	1.02559	-0.33693	0.09575	-0.14469	0.41747	0.42239	1.17255	1.10841
FLOT1_rep3		0.78571		14	D	A2	88	63	233	376	35.80856	-8.96356	-18.62289	-13.41503	3.26504	-4.64154	-4.52962	2.27517	-5.02692	-0.97465	4.89069	2.55337	-3.21043	-2.53208	5.67863	-1.13948	1.54402	4.04079	-0.03284	1.25400	-3.18195	-2.18281	-0.15768	0.90559	1.95112	3.27694	0.73202	1.63936	2.00238	-0.64981	-0.36958	-1.35346	-1.68095	-0.88812	-0.87120	0.53252	1.60323	0.08710	0.14126	0.23399	0.47963	-1.00366	-1.80763	1.15552	-0.47436	1.30872	-2.12966	-1.12470	0.21457	0.43932
PLEC_rep1		0.85714		21	D	A2	88	63	944	387	-5.74348	1.08901	0.23978	-2.61505	2.01090	3.78870	0.75950	-4.60836	-2.76949	0.88995	-0.41168	-2.15397	-1.27184	-0.80092	-0.68829	-1.66329	0.79187	-0.65114	0.02091	-1.14952	0.69030	-0.11210	-2.42896	0.34378	-1.03499	-0.61787	-0.02236	0.54495	2.10147	-0.17430	-0.43432	-0.10912	-1.37451	0.53750	-1.45857	-1.00844	1.20164	-0.98663	0.65187	-0.75631	-1.39853	0.64321	-0.39189	0.52288	1.26241	-0.12617	0.32563	-0.73232	-1.84961	1.33220
ACTR1A_rep3		0.73333		15	D	A2	88	63	750	397	7.85823	14.25069	-0.95100	-5.31832	-5.80771	6.27004	-4.13909	-2.44385	-3.52780	0.98257	0.93375	-4.14801	3.46551	1.77407	-1.01403	2.78179	-1.09216	-0.33014	-1.25048	-2.27532	1.03370	-1.88336	0.24636	1.24869	1.05876	-0.50724	-0.51106	-2.69768	-1.20882	0.75168	0.78242	0.26331	-0.06148	-0.63170	3.50848	-0.47102	0.70132	0.33204	0.40565	-0.46629	1.78017	-2.81581	-4.96746	3.30998	-0.87174	-0.10716	-2.30171	-5.57483	0.66330	2.76624
LPXN_rep2		0.54286		35	D	A2	88	63	460	399	-4.13202	0.32710	0.09281	-0.76368	-1.91423	2.44943	-6.60890	-8.00727	-2.20676	4.19769	0.02801	-1.72377	-0.58731	3.73163	0.69603	-0.64925	5.55680	-2.70917	-0.40958	-2.08238	1.34486	-0.32408	2.19913	3.17223	-0.91543	-1.34161	-1.88594	-1.05850	1.12884	-1.42003	0.34247	0.20069	-0.67806	-0.23969	-2.10256	-1.14289	1.26204	-1.30141	-0.92531	-1.30220	0.48045	-1.38971	-0.25972	0.85068	0.88340	-1.43873	1.36078	1.43602	-0.92711	2.20006
PLEKHO1_rep1		0.92308		13	D	A2	88	63	571	419	5.68214	-3.88003	-11.70725	0.65315	0.89132	-3.46543	-1.23476	-2.69070	-2.02107	1.39625	2.79968	3.35854	-2.14255	-0.93233	-2.43874	-1.63259	-0.72699	2.47417	-1.75683	-1.32218	2.35963	-0.61476	-0.13165	-0.72624	2.13940	2.17593	2.23887	0.87415	1.36919	-1.07401	-0.20326	0.67970	-0.62613	-1.26478	-1.32615	2.01801	0.59556	-0.59054	-0.41535	1.06208	0.22759	-0.06552	-0.56228	-0.59645	-0.00279	-0.17330	0.13784	0.22478	-0.94264	-0.79288
BAIAP2_rep2		0.92453		53	D	A2	88	63	853	436	2.64943	2.61927	4.47811	6.47180	-2.68945	-1.76200	-0.10824	-4.29473	-1.30390	-6.33753	5.32741	-3.42954	3.80099	-1.43154	0.16077	1.92108	-1.70792	-1.88671	-0.55682	1.85466	-0.77232	1.92611	2.16100	-0.45294	-0.13776	-2.37878	0.36134	1.66234	-0.25125	-1.19133	-0.47718	0.39751	0.55222	-1.77012	-2.51095	2.03817	0.17889	0.82861	-1.50317	0.62220	-0.75462	-0.66174	2.33469	-0.58280	2.04457	-0.55602	0.09538	0.36169	1.97580	0.17072
SNX2_rep3		0.95652		69	D	A2	88	63	122	458	-2.19783	2.59820	6.81969	-16.54402	-1.63504	4.34992	-4.75143	-3.35479	-0.71287	2.46860	-0.09099	-1.80499	-1.54807	1.44239	1.87892	3.55308	2.04095	-2.01980	0.05840	-0.82658	1.32606	-2.25965	1.01758	-0.59297	-0.14237	-1.58419	0.57544	-1.09413	-2.90194	-1.53024	-0.15422	-0.52174	-1.42698	-1.82616	-0.82595	-0.07773	1.46184	1.63636	-0.84295	-0.89875	-2.34845	-1.21586	-0.91071	0.27688	0.09419	0.26801	1.08749	-1.12926	-0.84518	1.34456
SPTBN1_rep3		0.67647		34	D	A2	88	63	873	584	-4.94278	-4.82848	-1.98759	2.54336	3.93530	-5.91931	5.71378	2.45555	-0.16720	3.23524	0.96703	-0.53269	2.27154	0.32116	-1.65082	1.36927	3.11039	-0.83616	0.09097	-3.25447	-0.05189	-0.39222	2.65221	-0.79160	1.54735	-0.61485	0.70126	0.58754	-1.08176	1.27286	0.32631	0.78475	0.49956	-0.55004	-2.06594	-1.68830	-0.31980	-0.27903	-0.07611	1.63270	0.81865	-0.30588	0.13697	1.07171	0.63309	-0.81421	0.50702	0.01066	-0.26466	-0.28683
LPXN_rep2	DBNL_rep3	0.43333	0.36667	30	D	A2	88	63	393	564	-7.15572	-5.79046	2.73543	-6.10946	-0.07018	4.88953	-4.59772	-2.91829	-3.60682	3.08733	-2.96189	2.24962	2.59323	0.74561	-2.55978	-0.96874	0.70432	1.39383	1.51611	-3.35561	-0.13898	-3.97166	1.60333	-0.04696	0.26565	-1.18149	1.28944	0.61952	-0.29090	-1.32997	-0.48397	0.03851	-0.44714	-0.67147	-0.95695	0.59754	1.13363	-0.74058	-0.42343	-0.14252	-0.84513	-1.37786	-0.71336	2.28916	-0.97149	0.13107	1.80640	-0.17116	0.56011	-0.71760
TMOD3_rep2		0.87500		32	D	A2	88	63	201	596	0.76036	-0.03095	3.08158	-1.73122	-7.99078	-1.13976	-2.82456	0.06875	-4.22285	5.96949	-2.84554	1.50244	4.83102	2.66913	-1.31678	5.02170	3.85496	2.68382	0.11058	1.28045	-1.63446	1.61070	1.96088	0.80959	2.45664	-0.83972	2.46502	1.15328	-1.51336	-0.22193	0.10383	-1.30389	1.19887	-1.42551	0.92378	1.21445	0.45981	1.16282	-0.70866	0.82007	-0.98774	1.84763	-1.79483	1.71222	0.31618	-0.50795	-0.21182	-0.08362	-2.38458	1.31383
TNNT2_rep2		1.00000		10	D	A2	88	63	658	619	16.35416	0.98674	-7.23584	5.56113	-4.86990	-7.35578	-6.76241	-1.64549	-2.80634	-1.30450	-2.41551	4.91139	0.31469	0.78383	-5.09553	-5.03169	1.59573	4.49474	1.30242	1.44453	-0.37880	3.34523	-0.57382	0.27720	0.43877	1.29166	1.91914	3.32996	0.47157	-0.86121	-0.68763	-1.45973	0.72297	-1.97244	-0.19981	0.03613	1.13010	-1.91929	0.01464	-0.02616	0.30519	1.02762	0.40064	-1.02023	1.86733	-0.28641	-0.64665	2.22203	-0.42425	-0.61493
TNNT2_rep2		0.90000		10	D	A2	88	63	558	648	17.44012	-5.79751	-6.02672	-0.03721	-4.71145	-3.77697	10.39787	-2.87252	0.57389	6.86616	2.13766	0.03342	-9.23500	4.38903	2.38861	-0.32932	-2.62359	2.88505	-5.83829	-1.91715	-1.62339	-0.51733	0.15848	3.21030	0.60518	3.09718	0.31099	1.86250	0.03954	1.17445	-1.07108	1.60996	-0.97821	0.79253	0.29607	1.89445	1.67258	-1.55626	-0.22112	-0.83464	1.32392	1.47972	-0.43927	-0.85583	-1.78948	-0.58987	-0.79792	-1.04417	0.17191	-0.77683
DIXDC1_rep2		0.62500		8	D	A2	88	63	824	712	38.31232	-17.65500	-3.06693	-0.31696	6.53952	4.92034	-5.54899	-5.03429	4.40798	-4.56216	-2.48717	1.05016	-1.95094	3.92533	3.60824	0.55956	-1.29869	3.80707	-0.04096	-2.31930	-4.91306	3.50872	-2.02026	0.93086	4.40030	3.88725	-0.44958	0.28610	2.08625	-2.66510	0.86106	-0.26122	1.26655	0.34144	0.67567	0.42869	0.38488	-2.25038	0.05966	0.08368	1.49386	-0.27899	0.04045	0.72928	0.26218	0.66555	-0.14014	-1.56681	0.14007	0.52795
PIP5K1A_rep2		0.79167		24	D	A2	88	63	401	767	-11.30393	-4.10009	-1.66318	-7.53929	3.96977	1.54166	0.86811	4.45379	0.02978	2.04604	-0.39472	1.08310	0.93464	-1.52337	-1.48797	1.49692	-1.33646	0.36035	3.68060	0.45778	-1.17762	-0.46366	0.54777	-1.10482	-1.53070	-1.22794	0.57012	0.10478	0.55675	0.64313	-0.42404	0.14054	-1.15225	0.39093	-0.21901	0.63815	1.55887	0.20218	-0.01874	-0.03274	1.38466	-0.89902	0.83363	0.53309	-0.05859	-0.85440	0.41602	-0.11918	0.65771	-1.00947
PAFAH1B1_rep1		0.67241		58	D	A2	88	63	200	778	-9.08767	-2.56318	8.16365	-4.24158	-2.11490	-0.82038	1.18496	3.19745	-3.77035	3.17793	-1.64567	0.48099	-0.39159	1.39356	2.22360	0.55978	-0.71464	-2.11488	-0.42006	-1.33427	2.13598	-1.08857	0.17266	-2.14399	-0.49773	-3.19852	-0.16061	0.16272	-0.45207	-0.76756	0.76944	-0.01237	2.19275	-1.11632	-1.27221	0.40204	-0.42583	-0.69397	-0.42652	-2.29326	0.95684	-1.16138	-1.58397	-0.18408	-0.89865	-1.71698	0.19556	0.13621	0.64173	0.73355
PDLIM3_rep2		0.97727		88	D	A2	88	64	692	186	-8.82485	4.16948	-1.91673	-5.97577	-3.86741	-2.02223	-1.17222	3.68926	2.98523	-0.89853	-0.34692	0.55846	0.98106	2.58709	-0.88193	-0.95004	1.28319	0.95977	-2.15921	1.82519	2.00172	-0.48057	0.72468	0.44528	1.69134	-2.54628	0.04645	0.22038	-0.38488	0.53454	1.19952	-2.49385	0.91859	-0.88761	0.74869	0.91201	0.10788	0.56467	1.57014	0.09580	1.68174	1.13281	-0.27587	-2.28037	0.41248	-1.65840	0.83678	3.03648	-0.37219	0.46631
PDLIM3_rep2		0.97959		49	D	A2	88	64	644	262	-7.39240	-3.51912	5.87215	0.64865	-4.60178	-0.61343	0.46663	-3.85181	0.98460	2.52516	4.65573	-0.83517	0.74764	-0.31443	2.10005	-2.71762	-0.05810	0.41933	-0.35594	-0.28790	-0.61138	-0.38630	0.29080	-1.32746	1.75076	-1.60678	1.45243	1.53280	-1.55604	-0.65467	-0.58577	1.10710	0.05082	-0.19592	0.25347	-0.04709	0.20060	-1.33323	1.10211	-1.32348	-1.03774	-1.25151	0.51895	2.99165	0.10452	-1.39138	0.86748	-0.28023	0.00525	-0.25337
MICAL2_rep1		0.64286		14	D	A2	88	64	881	297	20.97508	20.84685	-9.26994	-0.56089	0.37802	9.90007	0.71276	2.44926	-3.87191	8.35760	1.21429	-4.75894	0.08286	-1.74717	0.82027	3.29540	3.50043	1.17612	-1.06615	-4.46637	-1.42664	-0.29805	4.33888	1.72463	2.05855	0.60405	1.05731	-0.82033	-1.37327	-2.97732	2.29021	1.31633	-0.03314	3.27169	-1.92121	1.32419	1.10520	-2.03867	0.19866	0.88278	0.09656	3.24601	3.14214	-0.14005	2.67223	2.43326	-0.53020	2.07328	1.84685	1.79345
RAB5A_rep2		0.94595		37	D	A2	88	64	747	311	-0.04519	10.21409	0.00605	-0.43495	2.90398	-3.69225	-3.71423	-3.89057	4.39656	-1.49520	0.48159	0.34669	3.48915	3.67010	2.60652	3.06541	1.65043	-2.05732	0.92058	1.00722	0.13305	-1.94647	1.98305	-4.10636	3.43481	0.62270	2.55441	-1.51545	-1.36549	-1.20479	-0.57778	0.47045	0.90468	0.19069	-0.43126	-1.31110	0.19429	0.60494	-0.88449	0.18130	0.02620	-0.41008	0.16100	0.85553	0.39165	-0.76135	0.49104	-0.84490	-0.27050	-0.02982
PRKCE_rep2	ADD3_rep3	0.47619	0.42857	42	D	A2	88	64	343	331	18.23512	9.72232	-1.83022	-10.53294	9.76283	-2.57481	2.63045	4.63448	-2.79670	-0.75188	-6.11551	1.87789	3.18427	-5.45835	6.32412	2.63250	-1.68154	-6.61752	2.00108	1.56402	2.32767	0.82966	-4.31724	-3.44285	5.61722	1.97096	3.22969	-0.83452	-1.11317	0.40033	0.05150	-0.81234	-1.11363	1.48890	-0.64944	0.24097	-0.09849	0.29017	-0.11552	0.96145	-1.95872	-1.62958	-0.90026	0.61890	0.08971	0.06581	1.44270	-0.29755	-0.92185	-0.46701
MICAL2_rep1		0.83333		6	D	A2	88	64	807	339	8.13266	9.43459	-8.15899	2.48760	5.93894	1.34818	-1.46376	-1.30706	2.86511	5.42392	-2.54446	-5.85164	2.42817	2.62871	2.06006	5.07672	3.16222	-0.77547	-1.72370	1.28164	0.44614	-0.14950	1.31055	-3.33863	0.14384	2.28366	0.38110	-1.01239	0.73461	-2.35926	0.51976	-0.84676	1.31176	-0.88563	0.33578	0.55960	-2.42309	0.27461	-2.78017	0.01174	0.94205	-0.11797	-0.24890	-1.27820	-0.09565	0.48120	-1.32584	0.62459	-1.69165	-1.21060
PLEC_rep1		0.92857		28	D	A2	88	64	300	403	3.02200	0.32122	-3.33165	-6.21283	-7.56096	2.91545	-3.46288	-5.93203	-1.57694	3.22002	-3.18162	2.17230	0.22958	0.33536	0.35600	-2.36981	0.02337	0.46454	2.23680	1.62966	0.35167	-0.00596	-0.34716	-1.01290	0.83459	1.55337	2.65282	0.42778	-0.55739	-0.33415	-1.40997	-1.97330	-0.24387	0.09279	1.75827	-0.42674	-1.31652	0.02414	-2.10298	1.20288	-0.61089	-0.96662	-0.71654	0.91228	0.65329	-0.02383	-0.76097	1.07950	0.26644	0.12136
MYO6_rep3		0.95652		46	D	A2	88	64	425	552	6.24977	4.24530	-0.39784	4.35957	-2.71754	-6.54154	3.25794	-1.67274	-0.31328	-4.04228	2.04486	-0.49977	0.50542	-3.45886	1.82326	-1.94510	-1.44256	-2.17154	-1.82756	2.42757	3.13689	0.05543	-0.15219	0.54584	0.24648	0.97531	1.99289	-1.56059	-0.81017	2.93163	-0.42774	-0.47323	-0.94851	-0.10779	-0.20742	-2.45910	-0.25733	-0.48848	-1.19169	0.22727	-1.56865	-0.29043	-0.27099	0.62153	-0.87748	-0.56409	-0.47728	0.90136	-1.70083	-0.68321
SNX9_rep3		1.00000		27	D	A2	88	64	526	518	6.42255	4.22602	-6.62923	-4.72163	5.33948	-1.69526	-1.27694	-0.56568	-0.16619	-1.01271	-0.79952	-0.08784	-1.36063	-7.00879	-1.33174	-2.37522	-0.09825	-3.44197	-0.32347	0.06597	2.06193	0.28700	3.05497	0.09247	-2.00773	0.21185	-2.28771	0.56108	0.09753	-1.03953	-1.05033	-0.30235	-1.16908	-1.34887	-0.80695	-2.13685	0.71010	0.03580	-0.21300	-0.48351	-1.06591	-1.67292	0.02805	-0.14058	0.24227	-0.38178	1.54106	1.02443	-0.67323	-0.33235
IQGAP3_rep3		1.00000		25	D	A2	88	64	336	575	-4.75644	2.10617	-5.18594	0.49837	1.94382	0.97989	1.53249	-0.94512	-2.94098	0.72515	-5.20336	-3.29939	1.23204	-0.92038	1.43351	0.31187	2.86705	2.17347	1.29570	0.35300	2.39487	-1.64680	0.20495	1.94490	1.94559	-0.37171	-0.63068	-1.69553	0.78974	-0.68909	-0.41115	-0.59872	-0.46159	-2.82746	0.60368	0.34503	-0.60747	-1.27308	-0.65991	-2.28934	-0.84625	0.21159	-1.41098	-0.76284	1.21395	-0.14479	-0.26629	-0.38683	-0.51830	0.79796
IQGAP3_rep3		0.96667		30	D	A2	88	64	255	656	-8.83985	0.23122	-2.37909	-1.40712	-1.18874	-0.44785	-0.18289	1.55017	-1.39586	3.16896	-3.24448	2.65455	2.56862	1.08480	2.25987	3.46784	2.52150	1.36800	2.29356	1.02258	-0.17738	-1.73407	-0.30101	-0.74626	2.44780	-1.25071	-0.26000	0.23228	0.54433	-0.43828	0.13416	-2.49879	1.72087	-1.10947	-0.94499	0.30123	0.07174	-0.74725	-0.89073	-0.31007	0.26781	-0.49342	1.74484	-1.23390	-0.37815	-1.64915	0.01670	2.70699	-0.10815	1.13422
CAPZB_rep2		0.90909		22	D	A2	88	64	399	659	20.01375	2.60246	-18.53408	-15.49236	-1.03320	-2.84511	5.75402	0.50086	-0.67087	-0.11828	-1.80645	-4.87541	1.64399	2.06560	-1.93795	-3.03633	4.22872	1.89527	3.67786	0.04490	1.27936	-1.88839	-1.26863	4.08372	2.08752	1.46819	-2.67439	-3.04322	-2.61939	0.57538	-1.51909	0.84638	-2.35827	-0.19165	-0.59807	-0.06030	0.52503	0.82230	-0.34532	-1.73688	-0.82091	0.54980	2.03827	-0.59419	1.55467	-0.41126	0.40787	1.52163	-1.04245	-0.08776
IQGAP1_rep2	PSTPIP2_rep2	0.51613	0.45161	31	D	A2	88	64	252	844	11.86415	-8.22856	-5.04926	-6.31213	1.29279	-2.30152	2.94942	-1.08373	-7.28400	0.06819	-0.99532	-2.13108	0.22230	-1.02042	-2.05803	2.09293	1.25313	-1.00307	2.32804	1.58203	-0.45204	1.43991	1.49905	2.14919	-1.00784	0.78491	-1.74114	0.38313	0.67380	1.69257	-0.60973	0.49549	-2.24254	-1.49983	-2.69872	0.33154	1.33208	0.13140	-0.85811	-0.27879	0.77630	-0.13993	-0.35680	-0.58149	-0.55692	-0.17256	-1.42164	1.09714	0.24227	1.07468
CONTROL_rep9		0.70000		10	D	A2	88	64	395	863	-2.97500	8.27944	-1.68898	2.19997	1.15011	-3.81876	-3.74233	2.74014	1.56322	-2.94953	-1.12500	-1.45087	2.45161	3.33782	0.60956	1.85648	1.87966	-0.52677	-1.41069	4.50677	0.40731	-0.24020	1.32157	-1.71005	-2.16435	0.35324	-0.64273	-2.25407	-1.76252	-0.32402	1.80124	0.77825	1.55449	-1.92332	0.92488	0.96921	0.07528	0.35320	-0.82759	0.09718	1.50310	1.03990	-1.43501	-0.08615	-0.19076	1.07045	0.23303	-1.10941	-0.57192	0.69973
MSRB1_rep3		1.00000		28	D	A2	88	64	552	890	-9.37095	5.32834	-8.28432	-1.06526	8.63878	0.50907	-0.02610	0.90972	2.90590	-1.67172	-1.05212	-2.12141	-2.62245	-2.52848	0.45327	-0.59914	0.25641	0.42300	0.71244	4.11798	3.65753	-0.98934	-1.09307	0.04762	-0.60460	1.11765	2.01342	0.36091	-0.51180	-0.62858	0.18008	-0.35176	-0.60936	0.56483	0.14382	-0.42576	-0.45910	-0.29668	-0.15660	0.61379	-0.52718	-0.88070	-0.73105	0.22339	0.37784	0.18318	-0.05656	0.00315	-0.70851	0.22112
MSRB1_rep3		0.97143		35	D	A2	88	64	622	934	-14.18797	2.11678	-6.97292	-4.60650	9.08505	2.66582	3.58171	3.17148	3.39932	-0.37532	-1.51819	-5.41207	-2.50641	-2.15260	0.80254	-0.57018	1.18246	1.02407	3.91571	-0.03366	1.40011	-0.51730	-0.80934	0.02820	1.07815	0.06101	1.59195	0.65934	-0.61483	-0.43966	0.54534	0.33773	-0.91494	0.66716	-0.49851	-0.16631	0.95672	0.05546	0.76017	-0.17104	-0.98923	0.20215	0.40289	0.26558	0.54151	0.55031	0.47931	0.25580	-0.31401	-0.22649
DLC1_rep1		0.95833		24	D	A2	88	65	801	123	8.77441	0.48225	-13.90891	0.75132	-8.01055	-1.49742	5.39144	2.00086	-3.61795	5.35705	6.13147	-0.77317	-0.62493	3.07359	0.40907	-4.43529	-4.18939	-1.41474	-3.18137	-0.64061	1.79564	4.48319	-0.47579	-1.58934	1.05890	1.42326	-3.46488	-0.43578	-1.51831	-0.97456	-0.89876	1.16569	-1.02322	0.58079	-0.13233	1.50517	-1.32102	-1.17704	-0.07298	-1.28464	-2.16571	0.84623	-0.24147	0.17623	-0.86839	-1.76603	0.15877	-1.14069	-1.70453	-0.10597
PLEKHO1_rep1		1.00000		15	D	A2	88	65	234	211	41.56415	-2.87195	-5.75276	-9.71930	10.54437	2.39490	-7.57745	1.24311	-5.23826	-13.11147	4.80432	-2.84007	0.79132	3.54234	3.82875	1.96312	2.30174	-2.80916	-5.25787	-2.03723	-6.39549	1.19019	-5.58855	-4.54952	2.06533	2.60695	-2.48030	0.73328	1.00815	-0.48575	-1.47581	0.08232	-0.53133	0.44887	1.06477	-0.30185	4.06542	0.37701	0.48596	0.44516	-2.32930	1.18041	-1.02843	-0.56840	-0.79931	0.17571	0.09192	0.64511	2.29367	2.97453
MTOR_rep2		0.77670		103	D	A2	88	65	455	234	-9.00692	-0.94538	8.40728	-18.01941	-6.09163	2.85012	-2.26520	0.86525	-1.47117	2.64255	4.03162	-0.76328	-3.95619	1.37522	0.56026	-0.79623	-2.83724	-0.91866	2.66049	-0.59203	0.08311	1.32971	0.70489	0.02078	-2.69939	-4.09602	1.70504	-2.15963	-2.80858	0.27687	1.99847	-0.99255	1.57710	0.74199	-0.36063	1.75999	2.70793	-0.27830	-0.55227	0.32293	-0.89598	0.44976	0.98413	-0.88159	1.15416	-0.76722	-2.91703	0.80333	0.47781	-0.83065
PKD2_rep3		1.00000		23	D	A2	88	65	318	517	-0.44751	-2.94367	-1.21622	-1.65867	0.94129	9.53917	-0.01449	-0.02317	-5.24043	-1.15230	-3.57963	0.81760	-0.50335	0.49348	-2.88868	-3.59199	2.31559	-3.89899	0.26859	-0.26741	3.49400	1.76754	-0.46613	1.20534	3.97037	0.05787	0.58775	0.24914	1.92726	-0.28611	1.54955	-0.26625	-1.97929	-1.52222	-1.77008	-1.48698	1.06207	1.46065	0.28648	0.49394	0.36089	0.88445	-0.26652	-1.31792	0.72286	1.51126	-1.83734	-0.60839	-0.64887	0.36079
PKD2_rep3		0.72727		11	D	A2	88	65	430	566	-3.86500	-1.93154	-6.99458	5.83409	6.65742	0.84630	-1.16070	1.05705	-1.00746	1.47257	-2.33840	-1.68480	0.79487	4.29668	0.75470	-1.71520	0.72282	-3.24719	0.79873	2.81333	3.01935	-2.71333	-0.62150	-3.89929	1.77096	0.35892	-1.75497	1.49475	0.89983	-1.16379	0.58219	0.83427	-0.25906	0.01936	0.00058	0.46985	0.56150	-0.05410	-1.19398	-0.12722	0.77085	0.97423	0.10688	0.22578	-0.20998	-0.68643	0.35600	0.02192	-0.22086	0.45657
DBN1_rep1		0.95238		21	D	A2	88	65	325	602	-1.12445	-4.92279	-6.55460	4.07329	3.40542	-3.15622	-2.34603	2.42928	-0.43276	-0.31216	-2.76685	6.47114	2.07846	-2.03796	-4.77741	-2.86189	-0.79616	-1.46506	-0.62070	-1.29201	0.33890	0.87175	0.89924	-1.79290	1.85710	0.88980	-1.79672	-0.30760	0.48371	-0.11669	0.15990	0.57088	0.88146	-0.03923	-0.64912	-1.90684	0.11724	-0.20246	-1.22011	1.88431	0.78780	-1.10067	-1.20246	0.08034	1.37895	-0.93050	0.64778	-0.42933	-0.79365	0.39416
DBN1_rep1		0.93333		15	D	A2	88	65	311	671	-8.40331	-3.10570	-4.40112	5.68486	2.57071	-0.83599	0.91497	3.42061	3.32362	0.49703	-2.52780	1.99041	2.88042	-1.89049	1.51641	-1.49588	-0.78406	-0.94988	-0.30337	2.20204	-1.37807	-0.07033	-0.55322	-2.54448	1.57032	0.70570	1.18398	0.57714	1.38586	-1.37250	-0.24604	1.02953	0.41468	-0.72234	-0.13813	-1.03334	0.43149	-0.26358	0.13886	0.57688	-0.25851	-1.01384	-0.60577	0.49062	0.65410	0.01862	0.85698	0.30594	0.81286	-0.49654
SNX9_rep2		0.65385		52	D	A2	88	65	323	728	1.84566	4.73695	-1.33200	-2.42879	-6.79868	0.31550	-4.36305	-1.72744	-1.62130	1.29475	0.74817	-1.51566	1.65166	1.76609	-0.14120	1.77855	1.47681	-0.37957	1.14941	3.67524	-3.07170	-1.00380	-1.37805	2.37046	1.11583	-0.57174	0.87011	0.02484	-1.62985	-1.30019	-1.86260	1.26986	-1.50924	2.44673	1.52445	4.20315	2.46074	0.85680	-0.59673	0.23999	-1.04188	1.36907	-0.80412	1.46627	1.91779	0.21679	-0.82882	0.66372	0.03745	-0.22544
ARAP1_rep3	MSRB1_rep3	0.62222	0.35556	45	D	A2	88	65	850	758	9.56879	7.12101	-5.21833	2.62423	-2.83956	-4.74039	-1.75967	1.31275	-2.90445	1.87116	-0.40579	-4.13974	3.31689	7.64452	-1.93289	-3.14820	2.42138	-5.31181	0.78409	-0.56410	-0.02270	0.91474	0.09077	2.68080	-3.94633	0.40753	3.28944	-0.58985	-0.29820	1.22118	0.53246	0.71474	1.54442	1.11252	-3.20603	-0.61060	2.84258	0.72672	-0.60300	2.88727	-1.32562	-0.48338	1.84092	-1.44111	0.99701	-2.12371	0.83975	-0.54948	0.81253	-1.30400
SLC9A3R1_rep2		0.66667		12	D	A2	88	65	601	825	-4.18878	6.91060	-2.82441	-10.34744	2.47081	6.90338	-5.53609	-3.88928	-1.14165	3.85511	-2.95111	-2.93097	-2.92350	1.47012	-4.85466	-0.38969	1.05370	0.04609	2.23540	-2.43066	3.28449	0.03604	0.12044	1.32923	1.91782	-1.30235	1.88382	0.79612	1.92919	-0.08200	2.19849	-0.25196	-0.97962	-0.42735	-3.10806	0.90069	2.00795	0.46415	1.41382	-0.39870	-0.62240	0.42317	-0.16059	1.18874	-1.27173	-0.88412	1.18820	0.11255	0.06942	-0.64671
SDC4_rep3		0.89474		38	D	A2	88	66	802	126	9.04138	-0.83806	-4.65674	-1.61724	-4.08998	-3.88971	5.02785	-0.61665	-4.73422	0.26848	-4.43699	-3.30450	-1.67380	1.35337	0.65337	-3.33680	1.58500	-1.81134	4.68607	2.27013	3.08123	-0.40719	-0.85111	2.23386	0.36180	-0.04972	2.76736	-0.14232	0.75114	1.02696	-3.30214	0.33224	-2.49834	1.60026	-1.90175	-0.03972	-0.00127	-0.52487	-0.65289	-0.53992	-0.93350	-1.76932	0.41329	1.90086	-0.47490	-0.79509	0.75143	-1.08259	-1.21413	1.59609
CDC42EP3_rep1		1.00000		23	D	A2	88	66	402	170	-10.78807	-3.45017	2.30377	-3.64468	-1.63656	-1.87492	1.99061	2.35947	-1.90433	-0.06996	0.11923	-0.52656	-0.73838	2.35486	2.13796	-0.27786	0.99133	-3.59928	3.61298	0.25126	-0.18913	3.39663	0.01107	1.72436	0.93716	-1.83677	1.01850	0.59120	-2.12197	0.22803	-0.36684	-1.23174	-1.09409	0.09722	1.23555	0.78865	-0.67735	-1.42224	0.11100	0.60286	-1.25118	-0.14957	0.78424	1.80854	-0.74397	-0.06948	0.32280	-0.67097	0.60229	0.62699
SLC9A3R1_rep3		0.88889		36	D	A2	88	66	732	224	1.70000	4.05169	7.98571	3.88030	-1.97730	1.25882	-8.76071	-6.38488	-1.06176	0.74833	3.20909	-2.73765	0.21248	2.47718	0.50424	-1.36272	-1.53276	-3.11687	1.18984	1.70415	-0.77299	-2.26027	3.45506	0.49402	-3.22372	-1.56635	-0.85296	2.07600	0.40215	-2.14449	-0.26342	0.29079	-0.50300	0.05714	-2.02607	1.07929	1.47897	0.67017	-0.84627	0.68935	-0.49170	0.13623	0.81525	2.68639	-1.10354	-1.52596	0.41383	0.39562	1.70441	0.04603
CONTROL_rep6_	CALD1_rep3	0.59091	0.38636	44	D	A2	88	66	351	627	3.09122	2.12706	-12.94095	-11.60581	1.01372	-3.33895	-0.98365	3.66669	-0.12017	-2.08378	2.18028	0.93714	-3.43854	-1.41927	-6.46102	-3.37428	-1.34232	-2.32568	2.53663	6.35423	2.59474	2.09240	-0.20637	1.00492	-0.16827	0.86716	0.32624	-3.00562	-2.09455	0.00225	-0.02221	1.56872	-2.15043	-2.74748	-0.58558	0.18037	-0.30481	2.27247	-0.55968	0.24826	0.69860	0.62281	-0.50682	-0.14016	1.18456	-1.15552	1.22293	-0.70117	0.72086	-0.52579
PIP5K1A_rep1	SHROOM1_rep2	0.59524	0.35714	42	D	A2	88	66	372	824	-3.08109	4.98009	-0.02738	3.12259	3.20765	-4.76409	-4.47424	7.28543	2.55292	6.06263	-0.29544	0.05452	-0.27607	-0.13298	-1.40693	-0.85519	2.30946	-0.62571	0.20960	2.52417	-2.91295	-2.97340	3.11276	2.36290	0.67826	0.00451	0.03638	-1.27344	-0.66430	-0.62030	-0.15182	0.89113	1.82828	0.42603	-0.43265	0.44968	0.83773	0.74430	-1.25904	0.35744	0.24714	1.48835	0.14207	0.65924	-1.11449	0.57954	-2.31248	0.09227	-0.04229	0.19145
BIN1_rep1		0.96154		26	D	A2	88	66	756	922	3.55829	3.30099	-6.72594	4.21828	-2.95615	4.10777	-1.65959	2.22235	3.08735	-2.23487	3.60086	0.25451	2.90884	-5.94393	-0.47162	-4.62931	-5.65719	-5.20011	2.23266	1.30350	-1.56701	-0.46057	-0.85755	-0.05380	-1.42919	1.45389	2.16780	1.49346	-0.69257	-0.51502	0.34842	-1.26778	-0.69321	1.40627	-0.04971	-1.13903	0.59061	-0.81250	-0.03025	-0.47270	-1.07847	-1.10130	-0.39078	1.84988	2.66751	1.21232	1.04158	-0.21610	0.35409	0.88828
FSCN1_rep1		0.94872		39	D	A2	88	67	668	255	-9.25750	1.68836	-7.40954	0.16371	0.84053	-1.18332	-3.76964	5.49468	2.10561	1.37064	1.04819	2.71478	-0.95893	2.43559	-1.18069	-1.82533	-0.90986	-1.49029	2.05593	-0.02335	0.78673	-4.24338	-0.75028	-1.56871	1.26502	-0.95678	-1.00698	0.70407	-0.83876	-0.82884	0.46713	-1.48710	1.18290	0.40849	-0.83973	-3.26327	0.30543	0.94394	-0.42158	1.48479	0.32907	-0.70700	0.54967	0.82870	1.82319	-0.49012	-0.71852	1.02985	0.80129	-0.25409
AMPH_rep1		1.00000		20	D	A2	88	67	232	336	29.08441	-14.29024	-12.16908	-11.48475	-0.84132	-6.08977	1.06621	7.34033	-7.36531	0.01059	3.68625	1.25687	-4.41245	0.06309	3.85578	2.50233	-0.09360	0.74740	0.30587	0.75152	1.69361	-4.38808	-0.74558	5.40910	2.80775	2.96821	-2.10173	-0.13462	-0.88385	0.36044	-1.68352	1.70488	-2.06535	-1.39106	-2.00025	-0.28801	0.27699	1.29686	0.42668	-1.19770	0.41034	0.30865	0.16531	-0.45748	-0.01393	-0.04712	-0.27221	0.25113	-0.89015	0.52721
ILK_rep1		1.00000		11	D	A2	88	67	177	439	-1.13646	2.55672	-6.58618	2.05163	4.19347	-1.39425	-1.19911	0.30272	1.06664	-2.14261	0.72423	-0.88180	0.58425	-1.13027	0.75513	0.41844	-0.62883	-4.23495	-0.86213	4.27383	0.23532	2.34552	2.58898	-2.11562	-2.12029	0.45098	0.56476	1.43513	1.84616	0.13843	-1.31902	0.00521	-1.54671	0.83863	0.61419	-0.22884	0.46451	-0.50090	0.72906	-0.91479	-0.30983	-1.57819	-1.23470	1.02061	1.43282	-0.55319	-0.68117	-0.72814	-0.05329	0.31870
NEXN_rep3	MYL12A_rep2	0.46875	0.43750	32	D	A2	88	67	242	459	14.02623	17.68248	-9.15508	6.41341	-6.22281	5.67989	1.52144	4.81871	-2.73673	-1.02435	2.74539	-3.57648	-2.44880	-6.89657	3.42236	-0.61516	-3.99121	-7.37072	-0.77429	1.52757	4.17020	-3.67657	3.56318	-0.38073	0.28142	2.26658	3.24725	-0.35960	-2.14338	-0.98291	1.65909	-0.67185	0.63647	3.74040	-1.48360	-1.60178	0.32010	0.49151	-2.50879	-0.48411	-1.37323	-0.73334	2.08841	-0.31289	1.06378	-0.06580	0.82352	-1.40182	0.51349	2.22767
ROCK1_rep3		0.94444		54	D	A2	88	67	811	454	7.75788	2.49467	-2.43212	2.00732	1.42586	-8.82705	-0.88023	1.76201	-2.14488	-0.94777	-1.02838	-2.04747	-2.17881	-1.57674	-0.78275	-2.18337	3.62521	-2.75014	4.70034	4.79354	-1.88409	-1.85633	0.00368	-0.04560	-2.97829	0.27148	-1.00179	-2.01581	-1.79901	0.62466	-0.65053	0.49529	0.61031	-1.97763	-0.90833	3.15444	-0.50001	-0.41114	-1.05109	-0.35436	0.33832	1.03239	-0.18679	0.02178	0.37069	-1.13859	1.52630	-0.98059	0.80895	-1.01440
CFL2_rep2		0.64516		31	D	A2	88	67	543	514	34.36233	9.06371	3.97640	-13.63216	10.60210	-0.61782	8.46725	2.20263	-10.52446	1.47942	3.08264	-5.30992	0.84998	1.14627	-1.77770	0.79920	4.13152	-3.93651	-0.42749	-1.85195	-2.81366	-0.38113	-1.24018	-3.39341	2.96718	-1.21830	-1.46095	1.41252	0.66610	3.87545	-2.09265	2.29120	-3.45510	-0.17061	-1.81923	-0.96015	1.79497	1.51231	-1.04896	0.40207	0.54576	-0.42790	1.45612	0.11481	1.37419	0.71335	0.62524	0.28860	-0.58397	1.73671
INF2_rep3		0.82353		34	D	A2	88	67	427	729	-9.83559	-0.93355	4.37066	0.61365	3.06249	-3.59196	0.36502	-0.28965	-2.71311	-0.69373	0.66743	0.09960	-1.58996	2.94283	1.83924	-2.11612	0.36181	-2.10493	0.95318	-0.20112	0.88006	-1.36398	-0.30925	1.04717	1.91139	-2.50564	1.89056	0.57494	0.16931	-0.90994	-1.08010	0.52896	0.17347	0.23477	-0.29094	-0.22941	-0.17139	-1.14891	-0.26593	-0.21985	0.42152	-0.49701	1.67096	1.36999	-0.06552	-1.13144	0.92484	0.70548	0.94628	1.02172
RHOQ_rep1	MICAL1_rep2	0.64286	0.32143	28	D	A2	88	67	583	755	2.40344	14.06195	-2.09165	-0.47231	10.42495	3.29166	-3.21398	-1.06138	1.64185	-2.45660	1.09396	0.62545	1.21036	1.46333	0.99368	1.47829	-3.73570	-3.23003	2.50670	-0.82600	0.75468	-0.55679	-2.73489	-1.99917	3.35558	-0.33845	1.77566	2.52245	1.19573	-0.24546	1.18282	-2.10765	-0.08468	0.00262	0.02072	-0.03925	-0.38262	-0.24634	-0.19450	-1.26781	-0.09881	0.18305	-0.75975	0.20165	1.02918	0.13693	-0.30287	1.30138	-0.52820	-1.99339
TMOD3_rep3		0.89286		28	D	A2	88	67	662	907	-11.89500	0.12475	-4.79940	5.15496	5.44599	-1.99957	-1.48362	1.81211	2.95340	0.67614	2.48455	-0.01609	-0.69602	-0.21464	-1.76240	-5.50651	0.14608	0.84429	-1.02890	1.20146	-1.19530	0.81648	-0.26295	-1.48630	3.74591	-0.52954	-0.24547	1.09933	1.82027	-0.04062	0.31788	0.35134	0.48944	0.64471	-0.15535	1.03700	-0.23498	-1.20628	-0.35776	0.85265	0.41924	-0.06241	0.87809	1.00044	0.36761	-0.76667	-0.05726	0.62425	-0.35167	0.67743
ENC1_rep2		0.97143		35	D	A2	88	68	729	133	17.52936	6.68484	-10.61704	0.12791	-8.02134	-12.57971	-3.62271	0.33299	-2.96736	-0.50197	0.34267	6.30436	-5.38550	1.69894	-1.97951	-3.31418	2.35930	-0.38068	-0.43292	-0.27119	3.75071	-0.72768	-1.53806	2.46788	1.71503	0.18927	-4.30368	-1.69883	-1.40747	0.70277	-0.14629	1.98943	-0.02567	-1.83324	-0.58520	0.32055	0.06112	-1.38883	0.82611	-2.19495	-0.11561	-0.55851	-1.24844	-1.06522	1.20608	-0.45256	-1.72505	-1.57704	-0.21035	0.11017
WIPF1_rep3	DLC1_rep2	0.48387	0.45161	31	D	A2	88	68	644	220	10.73347	9.81381	-3.65207	1.17178	-0.85770	-2.61493	-3.90375	-6.36392	-0.34766	4.59475	-2.93845	-3.33988	0.18349	2.17097	-1.64816	0.96802	4.57099	-1.22583	0.38782	-0.20568	-0.38756	1.58209	4.31732	0.45134	-1.72999	-0.57531	-1.62183	2.25798	2.19988	0.31997	0.76901	0.46841	0.11994	-0.36236	-1.43750	1.50927	-0.08482	1.18042	-0.69158	-0.55817	0.93602	1.48468	0.00251	2.21927	0.08915	-1.40294	2.02784	1.19139	-0.42178	0.80864
SLC9A3R1_rep2		1.00000		20	D	A2	88	68	802	257	-7.99519	-5.19359	-4.03774	-1.66587	1.11146	-0.21492	0.56754	-0.33155	1.80654	1.75333	0.53030	1.15047	0.51987	0.57252	2.72917	-0.92548	0.21871	-1.51926	1.22953	1.94108	0.55733	-2.99166	0.83829	-2.30833	0.46055	0.53990	0.32033	1.11334	1.05857	0.31961	0.31979	-1.08910	0.36777	-1.16220	-1.36021	0.36807	0.57125	-0.55961	0.54183	0.89719	-0.43814	0.10495	-0.14116	-0.92008	-0.08051	0.04817	-0.24910	-0.12329	1.58281	-0.21382
ARF6_rep1		0.93333		45	D	A2	88	68	223	312	-2.41328	8.83405	-3.86729	-4.34772	-3.91793	-1.10509	-5.06656	-1.56883	3.00629	-1.06261	2.75430	0.80592	2.51020	6.21401	-1.24083	-0.01311	1.33022	-2.33535	-1.61080	-0.18012	1.55628	-1.30897	-0.71492	0.31103	0.17049	-0.25100	3.05781	-1.46172	0.46779	0.82974	0.36608	-0.07689	0.29230	1.16321	-0.42318	2.07266	-0.25336	0.78282	-2.54507	-1.36165	-0.15824	0.80591	0.44783	0.04520	0.46300	-0.01501	-0.34616	0.63422	0.54163	1.61016
IQGAP3_rep3		0.87500		48	D	A2	88	68	642	315	-2.22903	-0.81458	1.54698	-2.44941	-4.67089	-6.73547	1.77418	-2.00896	1.34461	-1.55095	1.56804	2.47933	-0.22659	-0.92994	-1.91150	1.33697	3.93060	-1.07647	1.20579	0.13467	-1.00723	0.68444	-2.01431	3.63156	2.88474	-1.18922	1.96534	0.05466	-2.43237	-0.04231	-1.02295	0.58776	0.49443	-0.15998	-0.74339	-1.00215	1.84611	-0.66008	-1.34906	1.80228	-0.66457	0.44054	1.04510	0.79648	-0.19134	0.23652	0.79539	1.12982	1.16838	1.05427
WASL_rep1		0.68421		19	D	A2	88	68	553	319	1.97157	4.40624	2.64561	1.67872	-2.69878	-3.98150	-7.58890	-0.44206	0.55914	-4.45535	-3.60861	4.26287	2.25124	0.70509	-1.83635	-2.61880	0.79847	0.69991	0.19488	2.23966	-0.75826	-3.39896	-0.43076	1.55165	1.20165	-0.02566	0.03544	-3.29948	-1.57640	-2.55696	-0.63373	0.76291	0.88347	0.21989	0.12658	1.81832	-0.41126	-0.46599	-1.24155	-2.15329	-0.50420	0.25465	-1.56215	0.13040	0.24294	-0.70140	-0.82881	-0.71784	1.20697	-0.56679
SLC9A3R1_rep2		0.96154		26	D	A2	88	68	760	341	-3.76743	2.77385	-7.01911	1.69058	2.27959	-0.27709	-1.24292	1.53430	1.62043	-3.70507	0.39141	2.69822	-1.61037	-1.27465	-0.01826	-3.49228	-2.78493	-3.63179	1.14144	1.70913	3.18610	-1.69243	-4.81819	0.45621	-0.07088	0.37153	-1.60775	-1.63026	-1.13218	-1.30738	0.74760	2.10620	-0.81605	-0.37902	-0.00671	-0.19752	-0.42318	0.01116	-0.02459	-1.21437	-0.30522	-0.65635	0.70997	0.99270	0.04548	-0.06498	1.13933	-0.28243	0.08447	-0.02413
GAS2L3_rep1		0.93443		61	D	A2	88	68	316	380	-1.72580	3.01100	-1.37618	-9.48136	-9.10738	-4.54583	3.26514	-1.39282	1.46402	-1.26214	1.11110	2.34051	-1.73105	1.97674	-0.91128	-0.96450	1.79391	-2.16350	2.13220	-0.74216	2.99966	2.61259	-5.85398	1.62877	2.39684	-2.24444	4.04147	-1.87597	-0.16061	0.83797	-1.53310	0.47555	-1.08241	0.25026	1.58023	-2.37104	3.67270	-1.18655	-1.08927	-1.35338	-1.47446	0.88464	2.01194	1.63927	-0.88862	-1.48056	0.77944	-0.77752	-1.60425	0.95610
DCTN4_rep2		0.73333		15	D	A2	88	68	658	429	2.30220	4.06587	2.41385	15.71089	4.93422	10.13641	1.62272	6.50493	-0.35845	-3.52878	-4.73307	0.35091	-2.59386	-0.47220	2.14122	4.85005	5.29409	-1.01692	-7.63824	0.74625	-1.43068	1.21789	-3.25689	0.06006	0.85923	2.39584	-0.00367	-0.34813	0.37455	-0.87033	1.20952	0.39668	1.75561	1.48501	1.48622	0.87032	-1.81767	-0.87256	0.78631	-0.95809	1.47060	-0.02724	-1.10305	-1.02034	-2.18672	0.97820	1.05968	0.80412	0.19651	-0.08620
VANGL2_rep1		0.90698		43	D	A2	88	68	396	494	2.78739	0.69296	3.88272	-2.79272	-1.00294	-4.50666	3.28355	-1.68779	-1.07216	2.68164	-2.66084	-0.61112	-1.21410	-0.99283	2.85803	-0.43825	1.41716	-2.82365	-0.16861	2.96446	1.78123	-1.95594	-0.20792	-2.52317	1.44215	-0.69592	-1.65235	0.22169	-1.78793	0.02403	-0.67365	2.43975	-1.05016	-1.09575	-0.62851	-0.45788	0.04780	0.52119	-0.60602	-0.45365	2.34986	-1.14561	-0.27900	0.21525	-0.23062	0.01508	-0.65840	-0.35051	-1.17578	0.02540
PTPRM_rep3	ITGB1BP1_rep3	0.50000	0.40000	40	D	A2	88	68	304	525	-10.34784	-8.15741	3.69763	-2.72259	-3.89902	-2.55630	1.40042	1.54855	0.19670	-0.11043	5.08421	3.07399	2.08400	-1.36379	-0.16276	0.32713	-1.88760	-0.58726	0.56259	-1.52047	-3.34846	0.82381	2.74383	-1.60915	0.96606	-2.42006	0.98691	-1.48155	0.15517	0.91346	-0.40165	-0.43830	1.04202	-0.59369	0.19471	1.57602	0.83029	-1.32399	-0.67971	1.30787	-0.70366	1.95033	0.80403	0.76548	0.48285	-1.26631	0.85640	0.15197	-0.55399	-0.42626
PHACTR2_rep2		0.89286		28	D	A2	88	68	496	541	2.64329	-6.04265	-1.66251	2.40492	-2.24843	-6.58695	3.83993	-1.36994	-0.50530	2.51280	2.46240	1.76987	0.79887	-0.54273	-0.51412	0.25690	1.42130	-3.23578	0.18504	1.91682	-0.47447	1.36592	0.80780	-0.37360	1.90021	-0.04089	-1.91329	1.30049	0.29947	0.98583	-1.78698	0.15137	-0.22298	-1.66386	-1.13902	-0.51530	-0.39364	-0.72856	0.41520	0.51656	0.89812	-0.06082	0.62672	0.34898	-0.01189	-1.92813	1.31633	-0.68450	1.73759	-0.65736
ENAH_rep3		0.97619		42	D	A2	88	68	408	680	-1.02791	4.02021	-2.42245	0.30626	2.22368	7.26170	-0.43618	-3.57230	-0.85073	-3.71068	1.97731	-2.88100	-0.05790	3.19868	-1.32214	-0.49751	0.29263	-3.44782	1.85087	0.31658	1.87002	-1.50099	0.69712	3.03658	-1.81033	-0.34324	2.80947	1.87079	-0.32205	-0.66197	0.05489	-1.87559	-2.71742	0.44524	0.58029	0.87126	-0.88741	0.16238	-1.11969	-0.95439	-2.33374	-0.97520	-1.14848	1.43104	0.51084	0.22968	0.67815	0.09648	-1.52070	-0.14190
ENAH_rep3		0.97222		36	D	A2	88	68	341	708	-3.10172	-5.32716	-4.97333	-4.34444	-1.26949	3.45087	-1.80485	-4.26784	-0.76842	1.85536	4.39688	1.82218	1.83578	-2.47209	-7.23659	-0.39094	-3.72566	0.72629	0.86308	-1.62952	-1.99279	-0.22722	1.10832	-0.09676	1.08494	0.32298	-1.61169	-0.08432	0.43397	1.24410	0.40238	-0.33922	-1.19598	-1.30286	-0.52573	-0.67916	-0.03783	0.20918	-0.36889	0.34954	1.28356	-0.58862	2.26797	-0.41810	0.81945	-0.99950	-0.35078	-0.61040	0.72418	-2.05493
ARHGAP35_rep3		0.41284		109	D	A2	88	69	808	257	14.19406	15.75725	25.17636	0.91039	11.92769	-7.54611	3.37564	-5.46611	-2.89498	-9.17602	4.02166	-6.74652	-2.54373	2.46554	-4.56097	2.78389	-1.02216	-0.71591	-0.96960	-4.57124	2.10752	-2.28475	2.58651	-1.49589	5.71894	-4.29083	1.20521	-3.01249	0.51233	-0.53535	-1.07318	-1.11464	-3.23235	0.72371	-1.75777	-0.64145	-2.11867	0.21291	-1.03258	-0.24676	0.90530	1.22783	-1.05500	-0.43150	1.22428	0.96074	1.10501	-1.02436	-1.47788	-0.62453
MYH1_rep1		1.00000		30	D	A2	88	69	310	491	6.85343	6.39201	-2.20302	3.48341	-8.99209	-0.86171	3.91978	1.68270	-4.92255	1.36239	2.05326	-3.49803	-1.87725	-1.55851	-2.24642	-2.17354	-1.80361	-2.79196	-0.31839	0.86125	3.01116	3.15398	-2.19714	2.50048	0.57875	1.33121	3.64119	-0.75066	-1.92706	2.61261	-0.69780	0.57378	-0.69940	2.10530	0.66862	-1.02190	0.15742	-1.54151	-1.90482	-2.31321	-3.01981	-0.30854	0.90968	0.48600	0.65442	-1.43379	0.98814	-1.42274	1.03187	-0.33895
SHTN1_rep2		0.92308		13	D	A2	88	69	674	535	11.79106	-2.85619	-10.64154	-0.28848	-3.38167	0.05061	6.65457	-4.66356	-1.46816	-2.18756	0.00925	1.77458	1.20205	4.55331	-1.36081	1.52728	-4.34256	0.08961	-0.04504	2.25493	-1.04716	2.65870	-0.34660	-1.50626	1.36625	3.09471	1.19439	1.36874	0.39522	0.16169	-0.25791	-0.30078	-0.98923	-0.19881	-0.31431	-0.38689	-0.54936	-1.34117	-0.98263	0.36701	0.20405	-1.46277	-0.23968	-0.00644	-0.08928	1.36058	-0.73173	1.23184	0.37675	1.26952
MYL12A_rep3		0.90909		11	D	A2	88	69	630	567	25.07161	6.62799	6.33304	7.67632	4.13252	22.34349	13.10598	2.54034	-1.01153	-3.28765	-3.34170	13.09667	-8.43205	1.91004	-1.69608	-0.55228	8.17249	2.64176	-1.56421	4.43610	-3.69501	-4.78584	7.80423	-1.71587	-3.70192	1.91584	-1.95205	-0.03239	2.42643	0.99192	0.78460	-0.29900	1.19138	-1.25387	2.01861	-2.13581	-0.17761	0.78906	-0.34052	-1.39082	-2.02887	-0.90128	-1.44765	-1.42083	-1.35618	-0.04271	0.45097	0.56704	0.33856	-1.25050
SHTN1_rep2		0.60000		10	D	A2	88	69	673	579	13.35245	-1.54304	-7.35262	1.43590	-5.35518	7.20150	14.45697	-5.35139	1.89551	0.52210	-0.76781	3.62986	-5.62309	4.06765	1.45257	3.34361	0.14618	-3.87329	-2.31518	3.34317	-3.46311	-0.23812	0.83716	2.24491	0.59460	3.56686	0.17926	1.21610	-0.84645	-0.18668	0.18397	-0.65495	-1.09229	1.68868	0.18224	1.09276	-1.92471	1.18773	-0.15458	1.22923	-2.17490	0.01189	-0.92275	-0.30234	-0.35118	-1.01891	-0.19859	-0.10891	-0.01159	0.03430
RHOF_rep2		1.00000		31	D	A2	88	69	549	610	-7.83934	-1.73878	-0.64384	4.47852	3.71618	-3.67229	0.44540	0.93568	-0.82375	-2.76136	-1.73458	1.47527	-1.53722	-1.85186	2.16653	-2.89560	-0.00967	-1.99621	1.01385	0.74039	0.81469	0.31322	-0.72593	1.86369	1.61649	-0.38817	1.02769	0.46882	1.78778	1.15866	0.21293	-0.27744	-0.04237	-0.57217	-0.01125	0.28999	-0.01445	-0.74288	0.00286	-1.02119	0.50326	-0.58864	0.46503	-0.40628	0.58096	-1.77078	1.08690	0.12157	0.05189	-0.39233
MYL12B_rep2		0.93750		16	D	A2	88	69	295	798	21.43795	17.85743	-17.76800	4.66994	-10.11344	-3.27936	-6.60620	1.21855	2.76480	7.55845	2.83069	1.24513	5.45504	4.45976	-1.17785	4.11181	0.07170	-6.86422	2.25778	0.17185	-4.98057	3.55878	0.96664	-7.72577	-5.84803	1.55780	-1.03015	-2.05568	0.40374	-1.05945	1.90274	2.42073	0.12460	-2.20698	1.84816	2.77940	0.96874	0.36925	0.65006	-0.63362	2.44026	-1.06220	1.76122	-1.21958	0.69346	-1.29050	-0.02244	1.57346	-0.24257	-1.49986
SPIRE1_rep2		0.75510		49	D	A2	88	69	522	786	-4.27688	1.10290	6.69295	-1.44073	-2.11749	0.82317	-3.23717	0.57461	-2.71157	0.47513	-2.56246	-2.97173	-1.27215	1.86245	0.00194	-2.95853	0.50037	-2.45125	0.13809	0.79424	0.34917	-1.52190	-0.86553	0.38573	-1.65839	-2.03716	0.33996	-0.96932	1.13663	-1.32200	-0.55269	0.08786	0.02726	-0.45152	-2.35752	0.42050	1.52230	0.17007	0.45381	-0.71230	-0.00747	-0.42133	0.98847	-1.13408	-0.98095	-0.74660	-0.87994	-0.21997	1.31429	0.49374
MYL12B_rep2		1.00000		15	D	A2	88	69	159	824	12.28782	-1.33372	-11.90894	-0.49359	0.22748	-4.63810	-2.67871	2.14236	-5.13675	-1.06742	-2.27924	2.91952	-1.45383	0.44217	-1.26922	-1.86214	0.80692	-0.06268	2.31137	4.73202	-0.37546	3.33225	-0.78513	1.11255	-0.38914	0.58086	-0.98541	3.14524	1.16194	0.44918	0.50786	-0.97176	-0.84303	0.77091	-0.92855	0.20689	0.73014	0.27490	-1.92017	1.39140	0.54912	0.69618	0.08158	1.92829	-0.46011	0.53656	-0.01868	0.69503	-0.35789	1.04536
MYL12B_rep3		0.84615		13	D	A2	88	69	889	828	51.07503	9.06190	-1.44648	-2.73689	-1.24777	-4.78237	3.87294	0.12571	-4.24351	-4.70097	5.75586	-6.05858	2.67534	5.88356	1.18685	0.62376	0.20159	5.31761	0.93771	4.98170	0.09164	1.44847	1.30169	-2.57150	1.93159	3.22929	2.80744	-1.02036	0.64784	0.84835	-2.98306	0.95779	0.78572	-0.02531	-2.88723	1.00870	-0.37967	0.68325	-1.84054	0.66471	2.34543	-0.96354	-0.06119	-0.85799	0.74455	1.23493	-0.72670	0.20549	-1.55099	0.05505
SPIRE2_rep3		0.86111		36	D	A2	88	69	805	858	7.77166	2.42116	-1.95685	-0.90791	-1.96123	-6.27267	-6.35261	-0.38848	-0.87600	-5.50418	-1.45312	5.23924	-1.30743	-0.34057	-2.69093	-2.96086	-0.38302	-1.24049	0.77847	1.29208	1.97869	-3.62479	-1.54289	1.43084	1.44279	-0.41544	-3.48733	-2.06216	-0.48925	1.16795	-0.32302	-0.72942	1.02616	-0.45106	0.05283	-0.96213	0.15875	0.55359	-0.98346	-0.37310	-0.66781	-0.32291	-0.48901	-0.10392	0.49625	-1.16204	-0.77739	-0.28424	-0.44313	-0.50918
MYH14_rep2		0.33333		24	D	A2	88	70	348	140	3.34394	1.05759	-4.04896	-0.51941	-1.53957	-4.40429	2.30682	-0.34353	0.27062	2.09906	-2.83697	1.21688	0.14381	-5.18170	-3.23294	-5.28907	2.03269	-0.76530	-2.96582	1.03517	0.24921	2.47898	-1.17690	-0.71713	0.83355	1.07034	-0.97144	-0.77511	-1.32688	0.17794	0.10653	2.82558	-0.33337	-0.90279	0.24964	1.02461	-1.09031	0.01713	-0.98213	-0.96392	0.42566	0.53450	-0.31756	0.07834	-0.01648	-0.98192	1.24375	-0.02604	-0.61113	-0.75857
MYLK_rep1		0.59375		32	D	A2	88	70	192	207	11.15715	8.53568	-5.17493	1.84422	-8.18990	-2.58072	0.81825	-1.15597	-2.30408	1.64353	-2.65473	-2.50568	1.62175	-4.52615	1.66455	1.97979	0.02031	-0.21786	1.74713	5.23542	-1.33023	1.09525	3.35167	3.33335	-2.62104	0.56545	-2.78781	-2.09993	-0.42453	1.37321	0.44525	-0.49149	-0.38135	-0.33962	0.30671	1.16160	-0.21529	-1.04149	2.59146	-0.46252	-0.92342	0.41517	0.00832	1.08874	-1.14980	-1.39566	0.23733	-1.73734	1.20673	-2.11284
EPHA2_rep3	P4HB_rep1	0.43590	0.30769	39	D	A2	88	70	124	233	14.23804	6.01688	-3.26824	-13.44187	-0.11225	-4.15905	1.23562	-1.62030	-1.71788	-2.41942	0.71027	-0.97638	-3.34462	-6.40738	-2.20952	1.73286	0.09344	-1.08183	-3.91437	2.83169	-1.32272	1.18686	-0.53219	-0.67286	-1.68539	1.16341	1.28843	-1.92100	-0.65584	1.22768	-0.13950	0.75552	-1.46484	-2.15885	-2.38781	2.47112	-0.70617	0.72551	-0.31253	-0.45866	1.59621	1.51825	0.47570	-0.60037	-1.83341	2.11268	-0.55042	0.16996	0.03406	0.91636
MYO1B_rep3		0.77419		31	D	A2	88	70	390	341	-13.96364	-3.53957	-3.56949	-4.82121	3.54862	3.68644	0.21725	1.50893	2.29600	3.79100	2.23031	-1.98492	0.37971	0.13975	-1.88289	-2.00319	-1.73381	-0.81167	1.16606	-0.56979	0.07267	-1.10075	1.54966	-0.80113	-0.17423	-0.62976	-0.13772	-0.55589	-0.16533	0.66827	0.61758	1.35617	-0.60257	-0.47806	0.85590	-0.92975	-0.42299	0.68991	-0.17005	1.23520	1.70230	-0.97054	1.26033	-0.04325	0.77826	-1.96643	0.55121	-0.36004	-0.49452	-0.32045
TNNT2_rep2		1.00000		19	D	A2	88	70	856	364	-5.35808	-7.86685	-4.63149	0.68809	5.70660	-1.29466	2.88689	-0.94579	1.23751	2.11777	0.86494	0.45502	2.32430	-1.57987	-2.52466	1.65273	-0.71956	-1.14294	2.81915	-3.39151	-1.56686	-3.25051	2.75986	0.01961	-0.63766	1.21447	-0.04569	0.74363	-0.73594	0.39891	0.12913	0.36296	-0.95586	-1.12433	-0.42052	0.52102	-0.68391	0.05249	-0.50470	-1.07296	-0.42370	0.01539	0.41695	0.76940	0.94627	-0.55169	1.42155	0.41975	-0.06697	0.53599
ARPC3_rep2		0.87500		16	D	A2	88	70	890	436	0.16351	-6.62667	-5.87153	2.89984	-0.41008	-2.22658	7.06731	-0.54331	1.51580	2.03714	-0.16189	0.54385	2.50874	-1.81508	-1.08116	1.33173	-2.57760	-2.81262	1.86183	-0.55717	0.74172	-0.35444	1.19234	-0.74357	-1.28892	1.28153	-1.20630	1.25580	-0.84135	-0.10237	-0.87793	0.58542	-1.10864	-0.56226	-0.83999	0.23641	0.38860	-1.68774	1.12211	0.09488	-0.32591	0.49960	0.09236	0.04003	-0.00593	-0.95909	0.39618	-2.83122	0.71316	-1.11309
MYO1B_rep3		0.46154		26	D	A2	88	70	328	442	-6.23603	-5.22492	1.68770	-0.10438	-2.68857	2.03382	-4.58187	-5.07631	-0.90358	0.45716	-2.02018	2.88506	1.77746	3.23868	-0.11228	-3.76630	0.69892	-3.68092	0.28848	0.64070	0.22969	1.25295	1.28060	-0.22954	2.51543	-0.76784	-1.49255	-0.99291	1.54932	-0.75144	-0.09794	-0.41123	-0.72224	-0.05208	-1.71358	-0.91849	0.19496	-1.24881	-1.32449	-0.39726	0.73213	0.61224	-0.97687	0.38662	0.29804	-1.46624	-0.13643	-0.64099	-1.43100	-0.33215
TNNT2_rep2		0.94737		19	D	A2	88	70	824	456	2.61070	5.70049	-12.90933	-4.44888	2.85895	0.56232	6.57311	-2.98213	4.68773	0.05879	1.13724	-6.86160	2.51191	4.66678	-4.21029	-0.03507	1.40683	0.57904	-0.57548	-0.06008	1.74481	2.63682	-1.71609	3.23071	-1.45330	1.37530	-1.34642	-0.41210	-0.11542	0.88879	0.89023	2.77465	-2.15908	-0.89552	0.40907	-0.58372	0.46983	0.96662	-0.65770	0.66830	1.70356	-0.86337	-0.63347	-0.50157	0.57394	0.80143	-0.18870	1.53032	-0.97514	-0.23102
MYO18B_rep1	MYO1D_rep1	0.65217	0.32609	46	D	A2	88	70	412	528	8.40139	-5.36212	-4.10354	-3.41884	-6.78721	-3.38331	6.15434	1.73893	-5.24946	1.88109	1.79496	0.03189	-1.99646	-2.48845	-1.30228	1.70215	-2.61338	-1.48593	0.96687	2.40287	0.55239	0.12768	-0.92291	-1.17206	1.28334	-0.36663	-1.49332	0.63529	0.75327	3.48022	-1.42754	-0.40599	-1.99769	0.39179	-1.87368	-1.84233	0.14088	0.10126	-2.71923	0.59045	1.40237	-0.39976	-0.25927	-0.57277	-0.24549	-0.31342	-0.61864	0.41776	-0.36143	1.08438
ARPC3_rep2		0.84615		26	D	A2	88	70	854	502	6.10342	-1.36555	-5.99785	3.59080	-5.89541	4.12414	7.08506	-0.92281	-4.17507	-2.07306	-0.37898	2.26445	1.49289	1.36984	-2.21940	-2.33382	-2.92848	-0.53625	1.22320	-2.38474	5.14557	0.61516	-1.45115	-1.40277	1.50371	1.51603	1.57482	-1.51066	-0.27501	-1.82847	-2.56005	0.61690	-1.79652	-0.73018	-0.96426	-1.41094	-1.01737	-2.00453	0.88695	-0.09932	-1.77145	-1.11371	-0.62473	0.76934	-0.62646	-0.16545	-0.95689	-0.61396	0.69121	-2.22237
ACTN1_rep3		0.96774		31	D	A2	88	70	254	911	1.98704	10.39594	0.96789	-3.64420	12.28860	-1.36427	0.33339	2.46564	-1.13869	-2.84716	0.89780	-2.92657	2.42588	-0.06571	-4.67306	-0.80098	-2.41942	-2.32413	-3.18060	-1.88242	1.23373	-0.15206	0.22430	-2.73332	2.60329	-0.39861	1.43623	-0.59725	-1.82759	-0.18061	-0.67093	0.58266	-0.36028	-0.93622	0.35998	-0.73269	1.07390	-0.97683	-0.66032	2.18808	-0.50548	0.90123	-0.54309	-1.62052	-1.63395	1.18614	0.64351	-0.24876	0.49190	1.37611
PDLIM7_rep3	TMEM201_rep3	0.51220	0.43902	41	D	A2	88	71	468	119	7.18628	7.82763	-1.60794	-9.29932	-5.56961	3.72782	-6.21683	-0.41062	-1.69132	0.31784	-6.57585	0.80635	5.28731	2.38278	-6.51341	3.57516	0.95886	-1.68246	0.29215	2.04646	1.79996	3.85091	4.11315	-2.26910	1.31808	-2.44064	-1.78595	2.14921	0.45699	-1.20096	0.91241	-1.81247	-0.44799	-0.47877	-1.39772	2.50987	0.25706	1.95780	-1.62724	0.92847	0.74759	-0.64713	0.04803	1.77306	-2.87188	-0.38604	2.17506	-0.65401	0.34207	1.17423
OPHN1_rep2		0.78125		32	D	A2	88	71	291	234	-1.96970	0.18825	8.91231	-4.99909	-8.06920	3.02694	-3.82516	-4.85264	-2.15473	2.90357	0.53343	1.01813	0.68657	2.26855	2.40249	-0.89397	1.06167	-2.47007	-0.87052	-0.87043	0.62096	0.31402	-2.75810	0.11740	-2.02883	-1.39526	0.70536	-1.22462	1.08992	1.94659	1.49117	-2.56072	-0.93962	-0.40538	-1.84183	0.17566	0.76922	1.58199	-1.79075	1.64507	-1.77049	0.16940	2.38542	-2.07487	-0.07486	0.28787	0.79390	0.21517	1.23470	0.32490
FLII_rep3	CFL1_rep2	0.57143	0.40000	35	D	A2	88	71	782	229	-12.02850	-1.35529	-3.48922	5.72075	5.15412	-0.71699	4.63288	2.29111	1.23575	-1.65617	0.99798	-2.37261	3.11405	-1.95992	3.15954	0.47984	0.52030	1.98104	1.53028	-2.74420	-2.20428	-0.19368	-1.63935	-0.51733	0.37749	0.31752	1.60027	1.27975	-0.40070	0.53225	1.43542	-1.08883	-0.27147	0.28619	-0.04463	0.74175	-0.27323	-0.33929	0.11116	1.37569	0.12765	-0.09886	0.39110	0.88258	-0.27505	-1.00721	-0.05734	-1.16019	0.00630	-1.25881
FLII_rep3	CFL1_rep2	0.50000	0.46875	32	D	A2	88	71	674	231	-8.64485	-0.09850	-5.78005	5.91769	3.47907	-0.96233	3.67767	5.09920	0.00447	1.28423	-0.84559	-2.58240	1.45686	-1.05860	1.04278	-2.08336	0.14849	0.77502	0.50744	0.36454	-0.85098	2.28828	0.06226	-0.23877	-1.44904	0.14940	0.20234	-1.05186	0.80482	-0.09639	0.93013	1.93533	-0.22554	-1.16750	-0.25729	-0.07360	1.17167	-0.34005	0.99445	-0.94756	0.80126	-0.11449	-0.89214	0.27101	1.59348	-0.88552	-1.29898	1.73325	0.61476	0.05469
OPHN1_rep2		0.79412		34	D	A2	88	71	326	290	0.39676	4.38423	9.26345	-5.24591	-0.18195	-1.34253	-5.34732	-5.55092	-1.72883	0.79518	0.55610	0.39924	0.89617	2.27184	-1.80892	1.57340	2.41055	-1.83137	-1.24075	-0.77912	0.77330	-2.28030	0.23322	0.29747	1.10909	-2.10994	1.38037	1.46698	-1.09236	-1.21371	-2.09553	-0.44227	-0.76301	0.33482	-0.17379	1.11061	0.32480	-0.98094	-1.15381	-0.62386	-0.42201	-1.35691	-1.40419	1.89724	-1.90784	1.31516	0.18845	0.09485	-1.57716	2.00704
DMTN_rep3	MYO18B_rep1	0.50000	0.50000	52	D	A2	88	71	781	326	-2.87398	4.72021	3.79337	-7.25586	-5.83438	5.28470	-5.12759	-3.58649	2.72774	-0.89965	5.22046	-1.31400	0.50203	-1.26845	0.70056	-0.19746	-2.60152	-1.33790	-2.85910	2.79324	1.21685	-1.02851	2.47133	-0.15390	-3.30084	-0.07197	2.29665	1.43140	-1.68320	-0.70896	-0.98443	-1.03146	-2.15193	0.63827	0.57068	-0.14895	0.23823	1.95423	-0.49694	-0.77880	-1.04654	-1.93894	-0.83007	0.68557	0.61405	0.08823	0.29309	-0.13973	-2.60351	1.23278
TWF2_rep1		0.66667		48	D	A2	88	71	757	422	5.34117	-0.85718	7.73633	2.14617	-2.42034	-10.87358	7.06869	2.38245	-1.36335	-0.38747	1.67373	-3.35036	-2.41007	0.32629	-2.12445	-0.34462	1.72291	-2.29364	-1.66974	-1.33638	2.40049	1.80046	-2.58424	2.30799	-2.12342	-2.30289	0.69946	0.61102	-1.70077	1.86174	-2.53389	2.60068	1.04742	0.17677	-2.69695	-2.78153	-1.59784	0.95844	-1.44209	-1.91265	0.33183	1.52864	-0.65736	0.14545	2.29921	0.62136	1.36419	0.33162	-0.39694	0.32391
MARCKSL1_rep3		0.94444		72	D	A2	88	71	294	527	-0.90535	4.36956	7.53264	-2.59349	-9.32457	-0.60024	-4.51916	-3.29530	-1.82540	-1.26440	0.33083	0.57040	-1.24519	-0.97753	4.85333	0.23737	0.31641	-1.42673	-0.75330	2.32960	2.04150	-0.18473	0.28403	-1.59612	-0.56365	-2.52177	1.18266	-3.96301	0.56706	-0.19525	0.38501	-1.60418	-0.39039	0.60922	1.06982	-0.66002	2.23397	-0.03058	-2.63641	2.28201	-0.93690	2.51180	0.91412	0.10404	2.40099	2.36339	-2.00043	-2.73941	-2.58777	0.73223
MARCKSL1_rep3		0.95652		46	D	A2	88	71	349	557	0.84990	-0.75428	7.40685	-6.35424	-6.96095	0.54318	-3.77339	-2.87148	-3.02723	1.00687	-1.94900	3.46439	-2.28314	-3.99863	2.04579	-0.37253	-0.42574	-0.71670	0.04829	0.25789	2.57043	-1.74138	-0.06659	-0.66386	-0.39168	-1.66585	-0.82923	-0.27803	-3.35497	0.37768	1.17872	-2.20816	-2.16250	-0.01290	-0.24369	-2.10518	1.34203	0.05927	0.42768	-0.52873	1.22306	0.03025	-0.72762	0.22696	0.31151	0.83369	-0.42367	-0.42516	0.14074	-2.35856
PARVG_rep1	MYL6B_rep3	0.54717	0.39623	53	D	A2	88	71	428	669	19.52026	25.54020	-10.06195	-4.97645	-2.08209	-3.25660	-3.76904	1.41542	4.01617	1.76102	3.83512	5.47631	2.12841	-3.30927	0.00703	3.16356	-4.98498	-1.23131	2.57123	-3.27209	-1.74060	-3.86631	-0.61069	1.46232	3.77790	1.26836	0.48014	-3.99570	-1.02623	-2.53870	1.49485	1.87427	0.32801	0.28256	0.42511	3.97576	0.97851	1.72300	-1.50038	0.09730	0.55650	2.09853	-1.82325	0.37152	-0.15765	0.40134	0.62213	-1.01817	-1.09959	-0.06100
FLOT1_rep3		0.96429		28	D	A2	88	71	313	676	-6.34958	-2.95593	-4.56313	-3.66447	2.46196	-2.15815	1.99409	-0.76203	2.76304	0.84639	2.63639	1.41845	2.02431	-4.24539	-3.36757	-0.67770	0.35734	-1.17021	0.80210	-0.51647	-0.58769	-0.40084	2.99007	-0.74127	0.93696	-1.13918	0.04769	0.30838	0.13200	1.45375	-0.80367	-0.31389	-1.60525	-0.40072	-0.08223	1.55201	0.39015	-0.80430	-0.51027	-0.54283	1.62192	0.66357	1.06502	0.66881	1.19404	-0.57266	0.15040	-0.07252	0.21827	1.16922
FLOT1_rep3		0.93939		33	D	A2	88	71	189	674	-3.26598	-1.27459	-6.14721	-3.83486	0.00794	-0.52568	-0.06260	-4.17797	-2.30501	-0.15662	-0.33770	0.14165	0.24011	-1.49205	-1.23208	-1.18839	0.54829	2.86403	1.58991	0.73593	1.06567	-0.88877	2.16775	2.21075	1.49298	-1.07612	0.06015	1.86018	0.82474	0.05533	0.21301	0.57160	-1.01112	-1.58122	-1.73863	-0.89208	0.55655	0.98651	-0.43061	0.69284	1.12921	-0.98054	0.71055	0.74028	-0.50041	-1.58770	0.64567	1.01808	0.36275	0.31944
EPHA2_rep3	MYL2_rep2	0.48624	0.37615	109	D	A2	88	71	595	727	1.63074	11.35201	0.37696	-10.20664	-3.48307	-1.37132	-1.86792	1.03465	2.80755	-2.43132	-1.85504	-0.42720	2.15858	2.34701	-0.61967	5.62530	2.89903	1.17533	0.69962	-1.18016	1.76366	-3.34861	-2.06239	-2.00445	2.50490	-2.72298	-1.08397	1.92987	0.13837	0.00639	-0.66979	-2.45925	0.55431	0.84693	0.61142	2.47071	0.06809	1.47749	0.14492	-0.39916	1.52501	-2.20254	0.24770	-1.11386	-0.84101	-0.08942	0.19241	0.46478	-1.80872	2.65681
MPRIP_rep3		0.66667		12	D	A2	88	71	536	781	4.08806	-0.14902	-6.12848	0.33330	-3.02959	1.27436	5.45562	-3.75119	1.94159	1.58398	-3.94035	-0.50967	-0.18785	-1.22145	0.66059	3.34208	-1.49320	0.24286	0.48207	2.60140	-2.01668	-1.61863	0.19611	0.69831	1.31116	1.51351	-2.10135	0.64272	0.64805	0.74405	1.26894	-0.11066	-0.41365	-0.73930	0.29467	-1.25128	-0.42819	1.30829	-0.88259	0.28494	1.35176	-0.29771	1.09724	0.32252	-1.20914	-1.37769	0.65315	-0.62412	-1.73620	0.24887
WIPF1_rep3		0.97436		39	D	A2	88	71	193	815	-11.55696	-2.11672	-1.52051	-5.76592	0.01646	5.67825	0.52276	-3.26260	2.75258	1.70260	3.38456	0.43354	-3.20088	-2.86818	3.19123	0.02031	0.45509	-1.06190	0.95506	-0.18895	0.38515	-1.62838	-1.23974	0.06891	0.19822	0.62302	-0.16055	-1.48100	0.42341	1.07596	0.67952	-0.71995	-2.03107	-0.36991	0.47913	-0.71262	0.39841	0.07631	0.85090	0.28202	-0.22323	-1.00734	1.29640	-1.44773	0.72617	0.34232	-0.95049	0.81921	0.14308	0.00161
PARVG_rep1		0.65385		52	D	A2	88	71	615	833	13.43544	12.25103	-1.99077	-3.63303	0.61892	1.54375	3.15722	-3.41196	-0.49946	-4.02582	-2.20350	-4.61631	8.94824	4.17712	0.39471	3.82524	0.33966	-0.95796	2.11333	-0.18989	0.63590	-0.30268	2.21089	-2.12792	2.36623	-0.77177	-1.14157	2.80508	-0.33166	1.42992	0.90255	-2.34300	-1.04634	0.48782	-1.30220	0.20236	-0.55784	1.22147	-1.19328	0.93541	0.92175	0.57713	-0.14123	1.78404	-1.49533	-0.22555	0.43998	0.56840	1.36128	-0.18025
MYH4_rep3		0.96296		27	D	A2	88	71	817	894	-6.77466	-2.25840	-1.08752	-7.70321	3.51912	0.61558	1.85058	-1.30861	-0.88447	0.87245	-2.11159	0.06971	0.82398	-3.62175	-1.80742	2.33550	-0.26537	0.21091	2.02328	0.89188	1.17846	-0.07739	1.76636	1.16169	0.39365	-0.41635	-0.12506	-0.12994	0.10154	1.77393	0.21672	-0.81563	-2.50899	-0.23535	-0.02383	1.80641	0.21947	-0.39002	-1.07018	-0.78628	0.81048	0.40662	0.10357	-0.51210	-0.57554	-0.74064	-1.07193	-0.24651	0.32435	0.55850
WIPF1_rep3		1.00000		32	D	A2	88	71	194	867	-4.50349	6.49089	-8.87383	3.33672	3.68482	-2.57205	-1.70189	0.33599	3.95634	-2.06247	1.46886	-0.57397	1.15766	-2.46532	-0.15399	0.45805	-0.84919	0.09920	-1.51374	3.16780	0.75374	-1.35623	1.30501	1.39346	-1.29411	0.26372	0.95134	1.93995	0.99063	-0.43770	0.26858	0.71238	-0.52739	0.37804	-0.49993	1.88169	0.39532	0.38683	1.14408	0.11669	-0.68658	0.28553	0.03631	0.66506	-0.53699	0.01757	-1.01173	-0.31618	0.67183	0.47672
AKT1_rep1		1.00000		28	D	A2	88	72	565	156	-3.30352	6.22599	-1.77411	-0.03506	-6.96278	0.45743	-1.08008	3.06907	3.63613	7.68870	-0.09669	-1.71041	0.48642	-0.15624	0.25196	0.42849	3.76049	-1.11419	0.06086	1.81264	-2.79241	-1.98867	-4.27715	0.71047	0.99250	-1.20609	0.58137	3.53921	0.22768	-0.10293	1.77627	-1.65789	1.20863	0.41591	0.31370	2.59947	-0.35389	-0.28406	-0.89038	-0.06626	1.76705	-0.99067	-0.19134	-0.77549	-1.48568	0.65617	-0.25591	-0.89241	-0.13352	0.13112
EZR_rep1		0.92857		28	D	A2	88	72	864	232	-0.12313	3.26036	-4.42216	-4.83691	3.84910	-0.89782	1.26837	-2.45145	2.28298	-0.69700	0.75363	-3.30113	2.67486	2.18304	-3.69873	3.36897	3.63567	-1.00722	-0.46880	2.04213	-1.56284	-2.62903	-3.80052	1.29795	-0.64778	1.11125	-0.57735	-1.37992	-0.29624	0.37048	-2.13239	-0.07657	-1.11263	1.21650	0.80634	1.34697	-0.81975	-0.67102	-0.66417	-1.98876	-0.54023	1.13479	0.74766	-0.38696	-0.80346	-0.26683	0.83796	0.43366	-0.17643	2.02793
AKT1_rep1		0.93103		29	D	A2	88	72	516	288	0.56774	3.44566	10.09833	-10.71472	-5.72564	2.95326	-5.79931	-6.69084	-2.92644	4.14589	-0.54317	0.92995	-1.51342	1.17601	-0.23501	2.72490	2.17386	0.88666	-2.93050	-1.10754	0.00586	-0.16229	0.84700	1.11447	0.86606	-0.91595	-1.10436	-0.57129	-1.68721	1.65164	0.56869	-0.88494	-0.83346	0.42733	2.09571	0.30928	1.92738	1.69944	-3.69893	1.09367	3.46443	-0.44030	-0.29762	-0.23084	0.62923	0.11085	-0.30781	0.27634	-0.34741	0.34298
TAGLN_rep1		1.00000		25	D	A2	88	72	611	285	4.47686	-4.23335	-7.79304	-0.41538	-5.11671	-4.52185	6.07708	-1.36545	-1.01294	3.90064	1.18177	0.92823	-2.01759	-2.48982	1.47487	-2.77416	-0.72107	-0.86679	0.05881	-0.85122	2.77472	3.12122	0.75720	0.60261	0.71460	1.02221	-1.87333	1.12894	-0.44239	2.17708	-0.06355	1.03795	-2.54031	-1.57434	0.36903	-0.61086	0.56895	-1.35988	2.08590	-1.41509	0.23847	-0.89761	-0.97065	-0.53775	0.60465	-1.46703	-1.07707	-0.68553	0.61467	-1.82583
BIN1_rep1		0.90909		22	D	A2	88	72	774	297	-8.69096	-4.10466	-3.61017	0.25812	3.62688	2.30495	0.00420	1.59593	1.33872	0.91602	-1.37064	2.30392	3.86448	-3.39719	-2.46709	-4.68791	-3.10168	0.43953	0.01594	-1.60675	1.15999	-2.59057	0.39256	-2.97364	0.11660	-0.12942	1.68818	0.21957	0.61107	-1.60628	-0.87158	0.17980	-0.08601	-0.60122	-0.21322	-0.54511	0.98760	-0.70883	-0.84819	0.76891	-0.14835	-1.12516	-0.74391	1.06530	-1.12332	0.42818	0.03495	0.34014	1.12993	-1.07889
KLHL5_rep2		0.62500		8	D	A2	88	72	367	411	5.51743	-2.98081	-5.80765	4.90587	-1.70981	3.93852	-0.44387	1.41941	-2.04224	3.93721	-0.09795	-3.19132	1.69968	-3.44010	-0.01775	-3.42946	0.46514	-4.40256	-0.93369	1.94926	-0.17219	0.08561	-0.68037	-0.66399	-1.51739	1.29651	-1.57736	-1.00455	1.42272	0.61668	0.97419	0.02051	-0.21463	-0.85678	-0.16085	2.17076	1.77282	-0.38287	1.34371	0.40464	-0.97436	2.41073	-0.03233	-0.36921	-1.07728	-1.57750	0.88461	-0.72650	0.42603	-0.80926
PRKCI_rep1		0.95556		45	D	A2	88	72	607	424	3.33957	0.55789	6.22899	-2.04618	-0.76183	-5.87912	2.22491	-5.17750	-5.78567	0.38057	-5.21824	-1.28399	-0.98280	-0.53671	0.04491	1.30781	4.04825	-2.40626	2.28168	-2.51453	2.93977	0.46717	2.24864	1.24147	0.18554	-2.82189	-0.11595	0.65718	-1.49967	2.27081	-0.59896	-3.11368	0.31808	-1.27066	0.51757	0.34212	-0.66343	-1.98408	0.71197	0.95288	-1.36695	-1.93725	1.31823	0.42668	1.05101	-0.31708	0.31290	1.37785	-0.74591	0.54014
PLCG1_rep3		0.89583		48	D	A2	88	72	521	499	3.88756	5.09473	-0.19773	-1.65607	-8.02733	-1.88679	5.13019	-1.07453	0.89798	4.02693	0.14536	-2.37177	0.12913	-5.15250	-0.29559	1.60978	0.17360	-0.01243	1.77188	0.86270	-1.46439	2.62428	0.17338	1.29704	-0.08638	-0.96543	-1.84869	-1.64891	-0.81756	2.36241	0.36119	0.05975	0.13802	-1.70159	0.47153	-3.37280	0.33760	-0.14183	0.41330	-0.42951	0.16438	-2.68778	0.16608	1.19090	1.12220	0.37874	-1.47468	1.22062	0.30785	-0.60612
SNX9_rep1		0.90476		42	D	A2	88	72	623	527	0.46695	-2.17532	-2.43972	-2.84128	-5.22534	-1.01501	6.39938	-2.11282	-2.04442	-2.93087	2.34212	-1.36450	3.17839	0.99674	-2.00152	2.89716	0.25340	-0.52596	2.36455	1.42092	-0.91695	0.80414	-1.71410	1.06456	2.51715	-1.23696	-0.58248	-0.45017	0.70396	1.26267	-0.31709	1.15386	-0.90930	-2.22257	-2.51066	-2.17089	0.63155	1.60051	-0.39298	0.87946	0.40795	-0.62678	0.02468	-0.05662	0.83616	-1.09127	0.46728	1.31676	-0.98820	-0.63902
MYO19_rep1		0.94737		19	D	A2	88	72	275	622	-6.97530	1.70524	-1.77628	3.89639	2.73566	-2.56267	-2.99165	-2.75073	-0.01294	-3.41763	-0.19768	0.80903	1.94570	4.50147	2.51111	0.72326	1.42668	-1.27346	-0.12414	1.46959	1.35858	0.91020	0.73593	-1.26963	0.90469	0.44887	-1.32446	-0.59686	-0.31186	0.83357	0.01695	-0.51885	-0.35897	0.80409	0.96156	0.44760	0.35246	-2.29785	0.86891	0.19933	-1.64068	0.17753	0.67924	0.74600	1.05577	0.90959	-0.49900	0.98892	0.78254	-0.18475
DBNL_rep1	LDHA_rep2	0.49057	0.41509	53	D	A2	88	72	150	674	-3.19115	1.18203	10.05794	-0.19717	-4.27356	-0.62577	-5.68257	-5.57346	-2.05558	4.05026	-2.65520	0.44046	-2.54447	3.42788	3.89047	-0.57261	5.28852	-2.83216	-0.95583	-0.27284	0.52021	-0.92329	3.25506	0.49144	0.10829	-2.93723	-0.56944	-1.29280	1.41641	-2.03164	-0.38806	-1.79157	-1.22716	0.86349	-3.15348	0.13343	-0.48572	-0.48401	-2.06332	-0.06975	1.83189	-1.01410	0.03786	-0.97560	-0.96814	-1.62893	-0.00934	1.07860	-0.34200	1.07148
PTN_rep3		0.72727		11	D	A2	88	72	721	820	6.84688	-2.71891	-2.98624	-2.12248	-1.78781	5.05603	1.70594	-5.82118	0.16683	2.72041	0.51934	0.19678	2.06378	-2.86446	-2.30887	0.80233	-1.61825	0.57492	0.85541	0.06613	-2.21159	0.37387	0.43552	-1.55427	-0.27137	2.07936	0.28511	-0.37949	1.07669	-0.99729	-0.29757	1.63076	-0.51759	0.06579	-0.75428	0.77359	0.22644	0.13165	0.01813	1.17176	-0.21876	-1.09727	-2.15980	0.03055	2.77635	1.48081	-1.11304	-1.52708	0.17649	-1.17641
PTN_rep3		0.85714		7	D	A2	88	72	782	830	-1.78270	-2.92349	-5.70311	2.09387	3.05925	1.58122	1.04637	0.23359	2.85952	2.49973	-1.36162	1.22778	0.39983	-1.19095	-2.32385	-3.20302	-1.50354	-1.87488	0.27537	1.56524	2.07919	-1.56524	1.07195	-3.44158	-0.66621	2.05211	0.98186	0.83084	-0.55491	-0.36221	0.52084	-1.28064	-0.04771	0.05591	0.24765	-0.86849	-0.85715	-0.19786	0.52186	0.36202	-1.76590	0.12300	-1.34910	0.76719	0.95963	1.10651	1.12072	0.27448	1.00777	-0.65633
MICAL2_rep1		0.91176		34	D	A2	88	72	641	833	-4.05577	5.01510	-2.57352	-4.39864	-2.46183	7.57596	-0.41738	-4.14234	-1.15640	1.29587	0.05451	-2.44075	-1.23107	-1.87057	-0.46520	-0.50032	1.27684	0.69863	-1.26829	2.18970	1.97981	1.01428	-0.49491	0.85635	1.23263	0.89072	0.19647	-1.94268	-3.12023	-1.23013	1.65359	-0.37468	-0.90424	2.57859	0.08841	-0.14930	0.24874	-0.88231	1.64799	-1.23244	-0.19900	0.17582	2.29947	0.15176	2.27198	-0.41455	1.88200	-0.13051	-0.41347	0.78181
MET_rep1		0.94444		36	D	A2	88	73	617	175	8.43560	-1.11203	-1.85683	1.47853	-5.56637	-4.31627	0.62533	-0.79429	-1.07175	-3.58576	-3.42439	2.50296	-0.47524	-0.00418	0.90751	-0.09474	-0.97893	0.57852	3.27098	5.19236	1.19762	-3.02804	-0.78310	0.16764	2.76262	1.29398	2.41374	-0.42744	0.95678	-0.22730	-2.61882	0.97309	-0.33079	0.44762	-1.60858	-0.09774	-0.04916	0.60484	0.62468	-0.93275	-0.47391	-0.67547	0.12492	0.69521	0.47688	0.02026	0.36265	0.00922	0.45485	0.30365
LLGL1_rep3		1.00000		30	D	A2	88	73	675	194	9.17237	-2.63031	-2.00531	2.47216	-4.47878	-6.06793	-0.57048	0.29877	2.09789	-1.23827	-5.56452	4.58667	0.68305	0.33442	-3.24298	-2.15973	0.63561	-1.73906	2.11580	1.04463	-0.20164	-1.38675	0.11908	-0.43796	0.53838	1.25823	1.65086	0.52112	-0.16165	-1.40246	-2.41726	1.26904	0.30606	-0.10779	-1.61282	-1.55371	0.50147	-0.46527	-1.03282	-1.66780	-1.32107	-0.67487	0.77584	0.75666	0.84196	1.64781	1.66077	0.64795	0.15530	0.22849
MYO18B_rep3		1.00000		34	D	A2	88	73	551	350	-3.13242	-7.23681	-2.49430	-4.57315	3.36682	-4.04495	5.08752	0.11391	-0.41015	0.83312	2.09643	-2.66011	-1.61246	-1.76668	-1.22568	0.19085	0.91676	-3.23362	1.41360	-0.48645	0.72243	0.14063	2.19259	3.29539	0.64050	0.28624	0.43904	-0.49988	-0.65151	2.06630	-1.50755	0.29034	-2.23711	-0.93001	-1.23814	-0.42989	-0.29826	0.15841	0.00162	-0.35961	-0.17395	0.18574	-0.03343	0.00271	-0.69207	-1.19123	-1.50971	-0.04270	-0.91101	0.04404
MPRIP_rep1		0.95238		21	D	A2	88	73	241	410	-4.55906	-3.66981	-2.33944	-1.38879	0.12799	3.16314	-0.86195	-4.68184	-1.44633	-0.39113	1.18903	-0.22984	3.34667	0.82801	-2.71877	-0.23992	-0.12709	1.87339	1.83361	-0.89048	-1.16089	-1.61033	0.35576	-0.42957	0.83162	1.06437	-0.76675	0.63326	-1.02827	0.06060	0.62262	-1.70833	-0.55455	-1.02421	0.12496	-1.45387	-0.20822	0.08859	-0.70732	-0.04071	0.69351	-0.38667	-0.90692	-0.14831	1.31772	-1.34271	1.72134	-1.30730	-0.53439	-0.95622
MYO18B_rep3		0.95652		23	D	A2	88	73	460	451	1.83110	-8.11758	-3.78377	-2.54222	8.53078	-2.92046	4.49475	1.60333	-1.58788	1.33975	-0.24402	-2.35161	0.55384	-2.33982	-2.44559	2.22960	-0.36347	-4.57585	1.03750	-0.56405	-0.33531	-1.57940	0.91376	2.24753	-3.36175	1.54806	-0.25623	-0.10943	-0.61246	0.86761	-1.50734	-0.27155	-1.33132	-0.62160	-1.64581	-0.22581	-0.50352	0.77868	0.09670	-0.20670	-0.25398	0.17080	-0.22813	-1.03035	0.70712	-0.36715	-0.06158	-0.37506	-0.42700	0.24621
AJUBA_rep3	SORBS1_rep2	0.70000	0.30000	30	D	A2	88	73	854	456	-1.85772	4.20034	-6.37644	2.89435	2.16585	-1.41883	-0.46506	-3.35998	0.93950	-2.04124	-4.20668	-1.09791	-1.63191	2.62264	0.28846	-2.00279	-0.76655	-0.56787	-0.93822	1.93521	-1.00713	-2.35273	-0.53136	1.51927	0.80929	-0.11369	0.57474	1.49101	2.22775	-0.83610	0.18019	-0.66857	0.49357	-2.02180	-1.01827	-0.41478	0.97280	-1.29101	-0.10964	0.22971	1.11178	-0.00967	1.70140	-1.82257	0.06787	-0.13144	-0.04567	0.02323	0.63599	-1.07002
WIPF2_rep1		1.00000		34	D	A2	88	73	593	449	2.30626	-6.02995	-0.94216	0.95664	-5.40475	-5.44895	5.10297	-1.05584	-0.58691	1.17309	0.48377	0.08785	0.54629	2.04884	-0.18974	-2.49624	-1.16391	-0.69494	2.51854	-0.15300	3.46583	0.44385	1.01677	-1.64832	0.15359	-1.21947	-1.47782	2.21058	-1.21219	1.09252	-0.61375	1.59138	-0.29443	-1.60986	-2.05869	-1.43246	0.47522	-0.25367	0.00407	1.66337	1.63160	-0.86187	-0.27103	0.48201	0.05125	-1.83564	-0.76601	-0.74403	-0.14690	0.35047
TNNC1_rep3		1.00000		23	D	A2	88	73	193	455	16.36876	5.79174	1.78316	4.64862	-4.58807	-5.95617	-6.62752	-6.27162	0.98955	-2.80590	1.32470	0.20708	1.53967	1.69500	-2.23078	0.03612	1.58040	-2.07640	2.32913	3.49829	0.54724	-1.80936	-3.21737	-0.52765	-2.62129	-0.01380	-0.33387	3.34913	0.66501	-0.11947	-2.95323	0.45806	-0.47747	-0.10807	0.79206	1.75139	0.75821	0.26859	-2.12891	-0.16566	0.31764	-0.35003	-1.12504	1.77221	0.78031	0.69061	-1.39162	-1.55697	-1.55705	-0.94670
AMOTL2_rep3		0.96154		26	D	A2	88	73	545	532	-1.10173	0.20398	-2.74071	2.49528	-3.01183	-1.93432	2.19209	-2.89229	-1.21290	3.93887	-0.13972	-1.72544	1.91338	-1.72272	0.08100	0.47412	1.47533	1.44288	0.35020	2.73247	-2.18812	1.74298	1.65207	1.94959	0.35536	-0.66302	-0.06352	1.46180	1.06020	-0.27419	-1.83765	-0.73991	-0.08932	-1.58319	0.55075	1.38106	0.30203	-1.51259	-1.57999	-0.13904	0.94751	0.55416	0.25517	-0.79205	1.23718	-0.72924	-1.92061	0.62792	0.39626	0.24890
SRF_rep2		0.94118		17	D	A2	88	73	764	535	30.13300	3.79943	-16.23497	-4.42540	-3.35007	-7.54473	-1.61230	0.71643	-6.62275	1.33474	1.04153	1.02632	-5.71534	-1.07992	2.27276	-3.46780	1.84201	0.36171	-2.62860	4.56999	-0.03085	3.97703	-0.62245	-0.82311	-3.32084	2.12943	2.18404	2.18709	1.20476	0.12201	-2.66105	0.00757	-2.19279	-0.20504	-0.78002	-0.22764	-0.37638	-0.54676	1.94806	-2.08698	-1.26604	-0.76715	-2.80339	1.40247	0.56193	0.84006	-1.61549	1.39167	-0.31825	-0.71577
WASF2_rep2	MICAL3_rep1	0.51020	0.34694	49	D	A2	88	73	381	551	1.22179	5.08943	-0.47289	0.75296	-8.58592	-8.53600	0.45447	0.51835	2.48229	4.38593	-2.04389	3.43394	-4.27211	-2.97106	0.99819	-1.29617	4.26316	-2.09493	2.89473	-1.12758	1.34895	-1.41993	-0.01808	3.85419	2.14814	-2.08577	-1.82978	1.36453	-1.72110	-0.44620	-0.08784	-0.99433	1.20910	-0.45372	-1.30357	0.73847	-2.42200	1.57403	-2.36978	3.03993	0.95413	-1.02863	0.93063	-0.00299	1.78453	-0.48700	0.70421	-0.80333	-0.88822	1.22301
AMOTL2_rep3		1.00000		22	D	A2	88	73	512	590	-1.20830	3.29049	-0.43821	2.37418	3.64560	-3.74794	0.43897	-6.11537	1.61491	-1.42714	2.20019	-1.68291	1.99753	0.04932	1.18502	3.27896	0.22712	-1.82665	-0.71848	3.24218	-0.18839	2.92575	4.82595	-2.93972	0.16389	-0.43607	0.02545	2.03642	1.32651	1.23007	-0.17147	-0.27672	-0.62947	-0.13730	-1.18900	0.32373	0.29384	-0.82389	-0.03616	-0.28524	0.57155	1.10584	-0.53956	0.87003	0.89782	-1.49703	0.27134	-1.49112	-0.93633	-0.32195
PDXP_rep1	RHOF_rep3	0.62069	0.37931	29	D	A2	88	73	928	645	-0.66164	-7.72912	-0.79541	3.85163	0.28282	-4.93759	5.32253	1.83008	-4.62893	3.68384	1.59391	-0.33150	-0.56044	1.26192	-1.06433	0.80151	-1.16498	-1.45066	1.35986	-1.83427	0.03563	0.38584	0.58807	-0.54366	-1.94279	0.55282	0.88762	-0.07096	-0.76260	-0.43758	-1.64125	1.83501	-0.55733	-2.43982	-1.42159	0.38864	-0.74715	-0.52709	0.62477	0.50618	-0.39548	0.92339	1.01868	-0.31084	1.06399	-0.11274	0.54388	-0.67993	0.83009	-0.20444
MICAL3_rep2		1.00000		20	D	A2	88	73	293	713	22.95821	4.13430	-14.17792	-3.75899	1.37184	-2.25901	-3.50844	1.87712	-2.80379	-5.83675	-2.69266	2.35513	3.26011	3.48720	3.11710	-4.61941	3.42391	-5.78380	2.89346	-2.14493	-1.39647	0.94849	-4.55826	0.40027	-3.70587	0.30265	-0.84305	2.54377	3.12376	0.15008	0.62675	-2.18662	-0.32879	-0.84667	-0.76022	-1.41856	2.42256	-0.46056	-1.77307	-0.21967	-0.23122	2.41806	-1.68338	-0.76831	0.44698	0.15543	1.44088	-0.00641	1.21408	-0.83594
PSTPIP2_rep3		0.95238		42	D	A2	88	73	712	799	0.37167	5.25098	-0.71672	-1.16351	-5.45157	-1.96665	0.26522	-0.67952	-0.71051	2.29097	1.14503	-5.17129	1.20113	2.25630	0.66553	1.40798	2.29308	-0.84138	-1.52884	2.70185	0.33112	-0.22782	3.11107	3.53318	-0.94218	-1.57859	-2.10637	-0.76131	-0.08597	1.62058	0.23579	-1.03498	0.77085	-1.15701	-1.02501	-0.54864	1.70225	-0.65899	0.80388	-0.83032	-2.11384	-1.13378	-1.96284	-1.24786	1.70938	-1.08658	-0.24510	0.11195	-0.16350	1.35377
SDC4_rep3		0.95455		22	D	A2	88	73	633	839	0.82634	7.33944	4.52419	2.56629	-2.62300	1.15218	2.78300	-0.30156	-3.56701	-6.30252	0.05534	-2.06486	0.46974	0.50191	2.64099	2.95972	-1.44098	-2.00338	-0.32638	1.75081	4.77110	0.52558	0.20336	0.19358	0.88353	-2.92898	-1.19972	3.15275	-0.00367	-0.79052	-0.00949	-1.72135	-0.51387	0.21501	0.01316	1.46848	-0.76611	1.50781	0.08809	-0.67869	-0.21361	-1.51405	1.30232	0.74235	-0.24985	-0.18245	0.52564	0.08927	-0.35788	0.74426
RAB13_rep2		0.96552		29	D	A2	88	74	744	110	-5.19013	-3.29419	1.23463	0.00946	-4.47486	3.16622	-4.63154	-2.01371	-0.79926	0.65457	3.62550	0.40866	2.88849	-1.74993	0.02477	-2.22940	-3.28973	-1.22471	-0.14769	1.09113	-1.78518	-1.92994	1.33062	-0.13139	0.36351	-0.48710	-0.60127	1.82834	-0.83479	-0.02606	0.49649	-2.26403	0.80200	-0.10300	-0.28960	0.34370	0.60937	-0.96520	-1.79306	1.15358	0.35410	-0.48304	1.46328	-1.15811	2.07456	1.40625	-1.68274	-0.16624	0.63613	0.12494
PAK1_rep1		0.95000		20	D	A2	88	74	421	218	0.56846	2.69907	-7.49938	0.15668	1.19054	-0.55540	2.00761	0.44822	3.11679	-2.68166	-5.95733	3.90302	-1.51838	-2.83365	-3.12033	0.27649	-4.52854	-2.28272	-1.52295	2.31568	0.69459	0.50005	-2.08500	2.39622	3.20660	-0.09008	-1.60287	1.87746	1.66455	0.89542	0.22826	-1.01406	-0.88756	0.35735	0.06088	-0.93389	-0.03201	-0.31504	-0.37238	0.30574	0.75163	0.75771	-0.36609	-0.12741	-1.48254	-1.14362	-0.44294	-0.73834	-0.50369	-0.57267
PAK1_rep1		0.92857		28	D	A2	88	74	392	249	-3.94289	2.19655	-7.86935	-6.92883	2.00439	2.19356	4.08838	0.97254	2.83651	-1.07690	-4.73915	1.13780	-3.13189	-1.81495	-2.96478	-0.57472	-3.17905	-2.03473	1.65928	0.81852	1.50519	-1.05530	-3.45950	2.25969	1.92112	-1.73353	-2.25180	0.74946	1.70986	0.88776	-0.32309	-0.21010	-2.14124	-0.24419	0.36015	-0.47578	0.35289	-0.34443	0.60726	-1.34883	1.10299	0.89024	-0.33338	0.83812	-0.72991	-0.81372	0.19531	0.65943	-0.41701	-0.64975
MAD2L1_rep3		0.85714		21	D	A2	88	74	540	243	1.68977	-2.95128	-2.03798	5.85278	-0.31631	0.26953	-1.12445	-3.62759	-0.51006	1.94851	-2.36730	-0.13763	0.71329	0.86718	3.59161	-0.58022	-0.04936	-1.30612	3.96331	2.04213	0.03791	0.14443	-2.00611	-0.54968	-1.70410	2.16710	-0.02964	-0.68259	-0.32256	-1.25424	-0.25219	0.08120	1.11994	-0.29394	0.65843	-0.50999	-0.88879	-0.41495	-0.26513	-0.80050	0.10887	1.08214	3.26110	0.83950	2.25264	-0.56043	0.51076	-0.54203	-1.06977	0.19142
PDCD6IP_rep1		0.77966		59	D	A2	88	74	460	331	-4.58736	-8.55498	14.40521	-2.91483	-9.56236	-2.50421	0.69757	1.35418	-1.17828	1.63641	1.79543	0.91668	-0.36047	0.36136	1.97445	-2.13528	-1.24406	-1.65292	1.39825	-2.79885	0.75868	-0.92023	0.47806	-2.40353	-0.87665	-4.13209	1.63265	-0.17290	-1.90314	-3.02185	-0.96197	0.74046	0.58828	-1.45015	-0.06921	0.45063	1.87645	0.39030	0.09757	-0.44696	-0.15897	-0.89186	0.50545	2.88982	-1.86310	0.20264	0.08109	0.26148	0.71561	1.52675
CD44_rep2		0.97561		41	D	A2	88	74	639	395	-3.05724	7.29380	-2.20421	-7.05247	7.61428	-1.33113	-0.01112	-2.99247	0.69966	-1.21439	4.03433	-0.41040	-1.92356	-1.02371	-0.91125	-0.07639	-2.35167	-1.44995	2.06593	-1.76796	2.98531	-0.59042	1.34615	-0.29764	1.36328	-1.40939	-0.10447	1.93530	-0.24821	0.71744	-0.59493	-0.71713	-2.01642	-0.33873	0.44619	1.42319	-1.14514	0.90180	-0.92100	0.46690	-0.24881	0.10722	0.75581	0.39738	-0.16659	-0.60337	0.49556	-0.28625	-0.48009	1.01175
AJUBA_rep3	SORBS1_rep2	0.58491	0.39623	53	D	A2	88	74	129	437	-3.47653	9.34779	-7.38689	-0.20978	-0.47573	-0.56600	-2.10311	-0.22841	3.28286	3.08492	-3.31139	-1.37833	-4.23829	0.86569	3.59226	2.08806	-1.71631	-2.31239	-1.63687	2.51069	-2.22985	-0.38083	5.68529	2.51642	0.70436	-0.45668	-0.88933	0.94605	-0.14243	0.00881	0.09268	-2.56845	0.06626	0.61281	0.92503	1.87039	-0.94361	-1.62481	-1.32045	0.43663	-0.03405	1.33019	-0.10903	-1.98355	0.61129	-0.81320	0.15459	-1.28526	-1.33757	0.82080
CD44_rep2		0.97727		44	D	A2	88	74	752	479	-8.85905	1.33092	-6.03555	-7.89685	2.69020	0.13512	1.52524	0.44129	3.80972	1.27500	1.73743	-0.32641	-1.94440	0.62278	-0.75882	-2.45761	1.01460	-1.22297	2.22013	-1.80511	2.62405	-1.95413	-4.46778	1.01623	1.72117	-0.04999	1.57165	-1.29382	-1.53795	0.49831	1.55904	0.82218	-0.10645	-1.22992	-1.12636	-0.05193	1.13853	-0.21530	1.45417	0.70409	-0.01498	0.78791	1.04484	-0.49792	0.68597	0.36887	-0.56362	-0.47017	0.70632	0.93289
CD44_rep2		0.96154		26	D	A2	88	74	789	543	-6.88649	-0.10545	-7.89998	-9.08011	8.94822	2.80196	4.21090	-3.54640	1.52707	3.80516	1.85157	-3.24834	-0.84604	-0.52703	-1.05102	2.75522	-0.58228	0.73442	2.53752	-0.16950	1.62806	2.16737	0.24112	1.18967	-1.66138	1.35326	0.24281	-0.42414	-0.64994	-0.44788	-0.63826	-0.97045	-1.89149	-1.01401	-0.17641	0.26325	-1.87000	0.46755	0.51331	0.21211	-0.61684	-0.67150	0.29581	-1.14027	0.40778	-1.30543	-0.73327	-0.40660	-0.19688	-0.59057
CD44_rep2		0.93333		30	D	A2	88	74	863	592	-9.03771	-0.72096	-11.01619	-6.71282	3.80092	1.06649	3.57902	-1.34750	5.40697	3.52626	5.89385	-2.84795	-1.09751	-0.50021	-1.36602	-1.67167	-1.74609	0.99984	1.26441	1.40169	0.80329	2.05654	1.60113	-1.48814	1.53146	1.46432	-0.43408	-1.19316	-0.43687	0.45074	0.41121	0.40651	-1.81058	-0.47277	-0.36314	0.38369	0.18903	-1.23005	-0.21771	-0.22904	-0.88284	-0.10872	-0.32263	-0.21124	0.92478	1.65555	-1.18878	0.21150	-1.35321	1.99759
ARHGEF7_rep2		0.54545		11	D	A2	88	74	561	621	35.65556	-5.83265	-8.13356	-6.26269	13.94985	-1.63409	-5.54545	-0.61704	-3.83321	-4.78778	1.26584	-4.17189	-1.34211	-0.94459	4.52456	-0.63335	5.65400	-2.68500	4.74889	-2.05919	-4.91912	-1.30435	-3.30634	3.47299	-3.06381	2.84536	0.12835	1.97096	2.28200	-1.24977	0.31762	-0.56188	-0.28349	0.91097	-0.43293	-0.48626	1.36923	1.65186	-1.74419	-1.34855	0.11905	0.07616	-0.74835	1.33792	2.07789	0.18264	-0.29153	1.00471	0.18657	0.86717
CD44_rep2		0.95238		21	D	A2	88	74	766	634	-8.84610	-2.99273	-6.25330	-10.76555	2.17766	1.48570	1.14783	0.64935	4.72871	0.71000	3.10710	2.45340	-0.48417	-3.19171	-3.62085	-1.21062	-3.79532	0.46950	2.45301	-0.68175	1.89584	0.99608	1.29018	-1.33419	0.31590	-0.20272	0.70108	0.93757	0.40225	1.22110	-0.89112	-0.26122	-2.37731	-0.31179	0.46952	1.11774	-0.71840	0.33787	-0.81154	-0.19789	0.60501	-0.63684	-1.63872	-0.49568	0.19310	-0.70231	-1.28784	1.09205	0.53564	0.06542
PDPN_rep3		0.92308		39	D	A2	88	74	737	768	-3.30253	4.79590	7.60428	-1.30286	5.28179	-4.94921	1.25762	-1.55651	-0.29289	0.57664	3.19219	-1.02389	0.42822	-1.63011	0.79910	6.27048	1.51943	-1.65469	-0.48428	-0.91327	-2.38964	2.38175	2.20378	0.78384	2.88859	-1.40385	1.02803	-0.87635	-2.14971	0.51008	0.17444	-0.08681	0.56151	-0.94471	-0.42355	0.65459	0.49362	-1.66971	-0.03869	0.89454	1.92777	1.01417	-0.64626	0.17431	-1.02090	-1.48777	0.39476	-0.51343	1.53566	-0.59525
MAEA_rep3	MYO10_rep1	0.54167	0.45833	24	D	A2	88	74	435	966	3.08421	6.43907	-5.38228	10.19678	4.42767	-1.24068	-0.39496	-2.50459	0.48705	-1.64234	5.10912	-1.10323	0.30797	0.33720	-0.03425	1.86912	-2.22305	-1.68964	-0.18113	1.66232	0.83509	2.47413	-0.41759	-3.01306	-1.59288	0.53297	-0.18014	2.16868	2.30742	1.18245	0.30485	-0.69620	-0.96535	-0.50352	1.37729	0.32914	0.35353	-1.12282	-0.66099	0.05734	-0.20365	0.28867	-0.33302	0.34509	0.96418	-1.28125	-0.14526	-0.68981	-0.59298	-0.26813
ANTXR1_rep1	TMEM201_rep2	0.65714	0.34286	35	D	A2	88	75	433	205	-1.36569	3.54425	-6.83401	0.14081	-1.77740	-2.21790	-0.09687	-0.71744	-1.18851	2.39779	-1.96591	0.07783	0.46824	4.78437	-1.00330	-2.39413	2.90636	-0.73008	-0.95284	-0.07319	4.00554	1.45173	-2.43524	0.87721	-0.46218	-0.36693	-3.02745	-0.63670	0.02520	0.55239	0.58290	0.75899	0.29851	0.18190	-0.10109	0.91673	-0.99465	0.47295	-0.43908	-0.94523	0.58166	0.47753	0.19976	-1.00717	2.44478	-1.41938	0.58558	0.21703	0.71315	0.84742
ABLIM1_rep2		0.95455		44	D	A2	88	75	305	260	17.45593	-6.28102	-0.41018	-11.31997	8.85260	-3.10101	-8.65289	0.91543	-8.34765	-11.80612	-5.89038	1.00768	1.28352	-5.98734	3.22793	-6.81574	6.18879	5.18673	1.83556	-1.06119	-2.96358	4.02587	9.91156	5.91776	5.02178	-0.75326	0.53713	1.22178	-0.42483	1.29513	-0.33237	-1.70357	-0.19953	-0.30885	0.08975	2.18291	0.91720	0.30271	-0.44530	-0.47054	-0.72460	-0.37724	0.65806	1.39208	1.28906	-0.58234	1.49117	0.20718	0.29015	-0.58328
ABLIM1_rep2		0.97222		36	D	A2	88	75	220	315	-4.48861	2.75444	1.69427	1.83834	-3.28994	1.92487	-5.58204	-1.30307	0.38194	-1.34676	1.66518	1.64567	-1.12611	-1.74417	2.87710	-2.83394	-2.49411	-4.00119	0.19667	0.76382	1.71973	-1.90546	-2.80969	0.20010	-0.79200	-0.54447	-1.24073	-3.27174	-0.44990	-2.26455	0.82642	0.53005	-0.49086	-0.56920	-0.74371	0.43064	-0.61049	-1.04049	1.13450	-1.39052	0.61724	-0.73717	-0.86753	0.90484	0.03212	-0.62011	0.57046	0.55381	-0.27780	0.29215
ANTXR1_rep1	TMEM201_rep2	0.65854	0.31707	41	D	A2	88	75	389	407	3.33111	5.83703	-8.97755	1.84228	-3.76511	-6.02966	0.38965	0.80672	0.50504	1.16585	-2.72489	1.94692	2.84033	2.65745	-1.90511	0.61508	2.93829	-0.18614	0.91388	3.12900	-0.34599	2.64979	1.44603	0.24739	-1.95047	0.40276	-2.41332	-1.93642	-0.93246	-0.10504	0.28214	-0.00118	0.77049	-1.03173	0.05917	1.22985	-0.47989	-1.16442	2.53928	-1.20923	-1.13232	1.31601	-0.73476	0.13667	0.26985	-0.99363	-0.44330	-2.12044	1.12292	-1.99368
PALLD_rep1		0.75000		12	D	A2	88	75	450	509	-9.29999	-2.75800	4.48573	-7.12931	-2.00510	3.08898	2.62123	2.17501	1.10803	1.16365	1.81460	0.68748	0.01696	-0.65849	1.82631	-0.95159	-3.51879	-0.37996	2.03319	-3.13577	1.35330	-5.15621	-2.11055	-2.25948	-0.67198	-1.40705	-0.42456	-1.61208	-1.77218	1.70597	1.86011	-1.58842	-0.95297	0.87563	-0.09621	-0.73652	0.60612	-0.00250	-0.41829	0.44135	1.13849	-0.34519	0.31431	-0.16075	-0.03292	0.03185	-0.76701	-0.88623	0.61256	-1.54942
SLC9A1_rep2		0.95556		45	D	A2	88	75	426	668	4.00199	0.02397	-3.68613	-6.50987	-0.23652	-4.82721	4.52848	2.18549	-2.93942	0.80865	-1.78464	-2.24318	-0.85336	-0.96272	-0.15559	-3.70666	1.87532	-2.24636	-1.01948	-0.44656	2.76307	3.63919	0.39536	-1.08137	-0.99515	-1.04743	-1.11812	-1.13480	-2.54039	2.38447	-0.38546	0.77186	-1.39640	0.99808	-0.98051	0.46591	-0.62493	0.01221	0.52380	-1.80973	-1.76322	1.15128	-0.46710	2.22726	1.07786	0.49443	-1.27824	-0.02670	0.60046	-2.59756
DST_rep1		0.81250		16	D	A2	88	75	497	688	0.60311	5.49622	-4.98763	-1.80314	-1.80723	-2.49025	-4.98110	-3.10975	4.15483	3.31742	3.10731	2.97700	-0.80396	-1.21016	-1.79379	0.41958	2.54931	-0.88943	-2.08439	0.29927	-1.90358	-0.11988	1.68236	2.23018	0.32536	1.47321	0.14686	-1.48068	-1.84556	-0.37496	1.36883	0.73225	0.35474	-0.64630	0.53124	1.82425	-0.29941	0.97681	-1.58771	0.09511	-0.50805	-0.48972	-0.70354	0.17495	0.42542	-1.43297	-1.63093	0.83006	-0.32303	0.05372
DST_rep1		0.85000		20	D	A2	88	75	566	773	-7.66750	-4.02096	-1.01529	-7.44266	2.10148	4.80359	-1.72200	-1.68650	-0.73686	2.93453	-3.44744	0.44567	3.10145	1.31898	-6.13678	-3.01664	-0.09295	2.15557	2.83996	-3.61263	0.14359	-3.44221	1.42860	-0.35628	0.29731	-0.82098	1.05959	-0.39745	-0.12282	0.19447	-1.04189	0.55710	-0.75303	1.17996	-0.36117	0.17614	0.32244	0.44406	-1.59380	-0.60136	-0.96539	-0.49919	-2.17831	1.80622	0.91061	-1.54319	-0.30037	1.63001	-0.24215	0.41103
DSTN_rep3		0.62500		8	D	A2	88	75	781	798	-1.49080	-2.17540	-4.50096	4.24569	5.65799	4.52764	6.38832	-4.98069	2.72404	1.66822	-2.64747	-1.33007	-2.40028	1.20597	2.22006	1.85623	-1.00113	-2.26626	-0.71360	-1.88941	-3.65776	0.49845	0.63443	1.92455	2.17617	2.25178	-0.31340	1.14984	0.92567	0.09739	1.63857	0.24613	-0.79649	2.26000	1.00070	-0.25326	0.16159	-0.71587	0.37714	1.20229	0.68311	-0.76759	-0.92095	0.88757	0.76245	-0.66196	0.03000	-0.38392	0.92762	1.32455
MARCKSL1_rep1		0.91667		36	D	A2	88	75	912	811	-9.25288	-6.17419	-3.79757	-0.12190	4.57895	-2.90685	5.72365	1.05917	2.27537	1.77782	0.82689	-0.66776	0.91900	-1.10699	-0.13600	-0.02497	-0.20845	-2.02155	2.13633	-0.49641	0.22252	0.54321	3.31764	0.43524	-0.33645	0.23721	0.71422	-0.12649	0.58453	0.85996	-0.53339	0.60769	-0.99333	-0.73004	-1.08653	-0.39234	-0.33337	-0.59542	-0.06179	1.30138	-1.13265	-0.53346	0.58718	-0.08601	0.24524	0.13383	-0.31141	-0.75979	-0.04480	-0.34871
DSTN_rep3		0.81250		16	D	A2	88	75	815	833	-5.25288	0.75913	-10.95638	-5.54721	3.03317	2.31543	0.80419	-3.20753	5.05284	4.44677	-0.92277	-0.54682	-1.66978	-4.50548	-3.56203	-0.19848	1.03936	2.74015	1.19379	0.63794	0.48983	-0.95434	2.22222	1.58251	1.60073	1.82600	-0.71928	-0.52701	-0.66978	-1.25721	0.39033	-0.60088	-0.35961	-1.17525	0.03526	0.29814	-1.02697	0.06010	-1.06124	0.20412	-0.91733	-0.09819	1.40966	-1.65222	-1.17340	-0.36804	-2.15858	-1.38965	-1.32843	0.41254
PLS3_rep3		0.70588		34	D	A2	88	76	743	178	-3.99938	3.01490	-2.87738	-0.45669	-4.88248	7.10435	0.91688	-2.97045	2.11636	5.37586	2.03905	-4.85758	1.08092	-0.85966	2.13573	0.02406	2.16066	-0.07462	-0.14743	2.05693	-1.51374	-0.74494	-2.16084	-0.11453	0.15011	0.45929	1.12576	1.24775	0.75643	0.67994	-1.40162	-0.45608	-1.02821	0.75363	2.59527	0.44147	0.02984	-0.74551	-1.12476	-0.25066	-0.67491	-1.09645	-2.50632	1.45183	0.54690	-0.13207	-1.64043	0.44704	-1.42480	0.65066
WHAMM_rep2		0.94286		35	D	A2	88	76	677	249	-2.20345	-0.38462	2.35021	-2.17976	-3.55614	-1.55123	0.28264	-0.14199	2.34920	-3.89762	6.43108	-0.48937	1.34056	-4.64168	-2.87599	-1.85725	-2.49784	-2.10919	-0.66173	1.94288	-2.79423	-0.25348	-1.53283	1.68122	-0.00549	-0.86251	0.32184	-2.72382	-1.29217	-0.30514	-1.04815	1.10415	-0.43260	-0.89808	-1.38303	0.62159	1.21336	-1.34393	0.77461	-0.04338	1.26672	0.96719	0.04131	1.39350	0.63433	0.48392	0.74139	-0.14133	-0.31402	-0.63553
SVIL_rep2	RHOB_rep1	0.51562	0.43750	64	D	A2	88	76	847	249	1.72816	11.02313	-4.55525	-4.42275	-7.60065	-4.31644	0.06790	-1.57339	4.35898	-0.30060	2.48322	1.40243	-0.64813	2.18541	0.60994	0.61779	0.03462	-3.12904	-0.55039	1.19087	2.24119	-0.65331	-1.63654	0.03545	-2.20543	-1.16912	-1.62069	-4.29425	-0.20252	-0.71997	0.53808	2.74479	-1.00284	-0.53757	0.26436	-0.27946	2.34006	0.57510	1.92410	0.03777	2.36196	-0.39005	-2.49350	1.78565	0.42245	-0.39576	-0.53794	-1.96127	-1.12287	-0.63593
PLS3_rep3		0.75000		36	D	A2	88	76	769	287	-7.27830	0.22383	-4.03753	-1.90086	-2.27186	2.00957	2.21222	-2.09527	4.62655	5.28581	0.30123	-1.20346	0.22206	-2.51298	1.11510	-2.15283	-0.15518	0.72006	0.88246	1.32672	0.30459	0.10169	0.91553	-2.35771	0.37949	0.84773	0.98870	-1.84490	0.77964	-0.07318	0.00108	-0.34670	0.42418	-0.83912	-0.46939	-1.29466	-0.52883	0.40880	-1.48913	1.70597	-0.28670	0.35968	2.12942	-0.10878	1.27133	1.33219	-2.09696	0.03967	-0.39566	-0.54158
SNX2_rep3	RHOB_rep2	0.64865	0.35135	37	D	A2	88	76	277	322	-8.17852	-2.22128	0.61177	-3.44130	2.31202	0.85716	0.20185	-0.16541	-2.22211	2.24709	-1.88014	-0.21884	-1.05463	2.66285	1.65124	-0.65748	0.13483	-3.66652	4.19572	1.33534	1.45768	-1.51980	-0.09505	-0.64950	0.81784	-1.40639	-0.93754	0.83117	0.91184	-0.80660	-0.55953	-0.32377	-0.50998	-1.35099	-1.24636	-0.42862	0.83710	-1.40217	-0.03432	-0.08940	0.69713	0.05207	-0.65251	-0.03351	-0.62665	-0.08772	0.15072	-0.32938	0.39921	0.57962
FLOT2_rep2		0.77143		35	D	A2	88	76	668	573	1.35538	3.83191	18.18820	12.23784	-12.59892	-4.10030	-6.11226	2.52060	1.42653	8.31767	-3.09520	-4.65238	-0.71604	4.37343	2.19085	-3.61465	0.00706	2.26792	2.28012	-1.24903	0.04992	-3.02910	3.08151	0.82848	-1.80861	-0.24491	1.21338	-1.01154	1.26076	4.16409	0.38965	-2.40857	2.73461	1.62037	2.83320	0.37977	3.10223	1.86971	3.63991	0.10926	-1.28609	0.49547	0.66838	-0.53250	-1.06976	-2.60341	-1.39195	2.50511	1.56592	-0.27141
MYO3A_rep1		1.00000		12	D	A2	88	76	809	645	52.34338	32.32321	14.37252	7.61574	13.30069	13.07415	2.06117	6.40569	-0.81681	-7.88886	7.54090	0.51622	2.32879	-6.81610	-1.81571	-4.23092	1.61118	-7.93524	-0.52004	-4.94635	-3.46195	-0.04051	-0.82974	-4.10164	9.09575	2.53183	-0.86786	-3.00405	-1.19453	-2.24722	0.09072	2.29525	0.38843	-0.13260	1.18685	2.28662	-1.23689	0.11247	0.76062	-0.31947	1.01783	-1.92203	2.11199	-1.16877	-1.50236	-0.33915	-0.08623	0.49675	2.72433	0.57280
MARCKSL1_rep1		0.76923		39	D	A2	88	76	250	797	-6.84774	-3.12986	-4.73575	-2.07213	-0.73078	2.67195	3.56063	0.07689	0.14614	0.53931	3.20074	-1.70482	4.35757	1.19039	-1.23691	0.66996	-1.59575	-1.46825	0.62750	0.14981	0.40549	-1.53598	1.09600	0.41581	0.94678	0.26903	0.73586	-0.11755	-1.45571	0.26275	-0.33052	-1.16935	-1.16383	-2.28863	0.70019	1.05894	-1.07486	-0.62780	-0.14731	-0.52361	-0.00399	0.97632	-1.72178	-0.52400	0.01177	-1.63923	-0.81791	-1.17989	1.07712	0.06388
TWF2_rep1		0.91429		35	D	A2	88	76	843	837	-3.33332	0.49461	3.44762	-1.90409	-1.49283	-3.44973	3.02230	1.08469	-1.61938	-0.91874	-0.03129	-2.36135	0.70098	-2.16071	-2.02819	-0.88115	-0.05370	0.98548	-0.71365	3.05861	-0.93087	3.09560	-0.00490	0.44227	0.23301	-1.94720	-1.55893	-0.96426	-1.17205	1.29474	0.51688	-0.34708	1.23639	-2.53614	0.01607	0.03462	-0.28824	0.09823	0.79107	0.40707	0.14547	-0.46581	-1.85390	0.05671	1.11623	0.14780	-0.57124	-0.09380	-0.09413	0.96542
AJUBA_rep2		0.90000		20	D	A2	88	76	346	835	-6.12151	-6.66270	0.85810	1.17402	1.01938	3.21000	-2.18726	-5.00239	-0.44885	1.58087	3.25086	-0.18130	2.24861	-2.47785	-3.46103	-0.45522	-0.50153	-0.08126	-0.04642	-1.82460	-3.33335	-0.70163	1.52792	-0.57636	1.12898	0.99603	-0.76219	0.91327	-0.60165	-0.99198	-0.21162	1.17217	-0.50423	0.03066	0.60348	0.68240	0.83749	0.03132	0.12582	0.16838	-1.13874	-1.51708	0.03404	0.86890	1.57183	-1.00182	-1.02022	-0.12717	-0.20406	0.09036
AJUBA_rep2		1.00000		22	D	A2	88	76	240	880	-1.27388	-3.83231	-0.96745	0.37424	2.27583	3.37100	1.04110	-2.95925	-3.89737	3.84939	-0.80140	-1.17940	2.65684	-1.27325	1.23204	-0.92196	-1.13827	1.24526	3.56291	-0.36749	-3.31884	-0.57293	0.09392	-1.41896	-0.38124	0.50095	0.74322	-1.15168	1.67521	-1.10154	-0.17787	0.03925	-0.87319	-1.33468	-1.12874	-0.34748	0.75847	-0.64502	-1.37025	-0.92355	0.64998	-0.48982	0.85094	-0.68485	0.85966	-0.40567	-2.10589	1.71330	0.53859	-0.66473
ENAH_rep1		0.90909		55	D	A2	88	77	139	85	-7.82260	-4.45635	12.65946	-4.54274	-10.52629	2.96120	-0.51181	0.30676	-2.23667	4.51059	2.68421	-0.07567	-0.02629	1.01960	6.58461	0.16136	-1.66100	-1.74537	-0.26583	-0.43786	0.46655	-1.37132	-1.14547	0.04179	-0.11136	-3.76211	-1.25988	-0.72007	-1.36782	-2.20695	0.95636	-0.09565	1.87860	-0.08536	-1.34578	1.73532	-0.00456	-0.31330	-0.96221	-0.65192	-2.41021	-0.07906	0.11984	1.10931	-1.50227	-0.76307	0.82955	0.81496	-0.37253	2.28661
MESDC1_rep2		0.92000		25	D	A2	88	77	906	170	-2.65328	-6.99601	8.02290	2.63158	-0.10670	-2.18598	-1.29728	-2.12785	-4.71840	0.06002	-6.09284	1.33338	-0.14445	3.38699	3.00835	-0.33322	2.16742	-2.14250	2.58418	-1.90388	1.08517	-1.52884	1.59625	-0.79527	0.47849	-0.92630	1.27937	-2.60329	1.28837	1.98469	-0.21703	0.36163	-0.96788	-0.16219	-0.03086	0.04518	1.25892	-0.00330	-0.70370	0.23202	-2.36120	-0.54382	0.47570	0.80481	0.52411	-0.11833	-0.90474	0.08190	0.40009	-1.26567
KLHL17_rep2		1.00000		41	D	A2	88	77	371	236	-4.23577	0.65281	1.59504	-1.40561	-3.69847	-6.62426	-0.78373	1.12613	4.28178	-0.74162	4.59826	2.50635	-0.75201	-1.20152	-0.80303	-0.90650	2.67699	-2.22422	0.92319	1.60630	-2.29265	0.25315	-1.58282	2.25613	0.17007	-0.82509	0.82216	-0.90641	-2.83096	0.29180	-0.07718	1.15033	0.70336	-0.76227	-0.16225	1.37368	0.99885	-0.03652	-1.08826	1.56415	-0.00728	1.50989	-2.07587	1.07727	-0.14348	-1.15553	0.18662	-1.23574	-0.11668	-0.44629
RAC1_rep3		1.00000		28	D	A2	88	77	679	379	-4.79481	-1.99926	-3.20771	-3.07399	-3.13606	0.59509	7.25808	-2.20017	1.45187	3.89958	-0.14834	-0.49664	-0.03419	0.04236	1.73870	0.02419	-1.98386	-2.41608	0.90839	-0.24502	0.59802	-0.31314	-0.91364	-0.72332	0.05622	0.40001	-0.48757	-0.03174	1.16756	1.53554	0.86919	-0.34626	-0.55565	-1.56486	-1.65758	-1.05674	-1.18372	0.19182	-0.80502	1.06153	0.70981	0.56226	1.82729	-1.41731	-0.35284	0.71318	-0.68790	1.30600	-0.30074	0.61212
RAC1_rep3		0.89744		39	D	A2	88	77	754	378	2.59593	5.62695	-4.69393	-2.19791	-0.22291	-6.27729	-0.48529	-4.17483	3.78924	-2.79746	3.80571	2.69886	-1.68802	-3.33684	0.38274	2.22210	-1.41660	-0.33411	-2.18077	0.80003	1.00134	4.01728	3.82990	-0.15650	0.79542	-0.26429	-2.02906	1.19922	0.63771	0.94463	-1.11941	0.58905	-0.97227	0.30134	-0.24571	-0.37229	-0.51861	-0.44656	-0.37823	1.30114	-0.70268	-1.43603	1.64127	0.35899	-0.49725	-0.36497	1.26802	0.57846	-0.96055	2.24892
TMSB4X_rep2		0.81818		11	D	A2	88	77	839	396	4.51780	-4.40772	-3.72222	3.85169	-3.64948	-7.00957	6.48821	-0.72764	-0.87689	0.75267	1.90382	-1.75872	0.39084	1.95023	-0.64328	-1.14678	0.19464	0.53349	1.14625	0.62651	0.65160	1.67532	0.55283	-2.53556	0.74558	0.17025	0.57786	2.81175	-0.35420	1.41209	-1.56154	0.64612	-0.47470	-0.50982	-2.35133	-1.49918	0.13436	-0.63224	-1.52696	2.19350	2.30653	-1.78489	1.34332	0.81692	-1.08280	-1.16602	1.09614	0.03676	0.58491	0.81894
MAD2L1_rep3		0.97368		38	D	A2	88	77	246	426	1.03619	-2.05106	4.73073	7.77044	-4.34522	-0.01048	-2.21067	2.99669	-3.43591	1.43981	-3.38196	-0.91173	2.68078	-3.97539	-0.88541	-3.32554	-3.97602	-0.38968	1.08305	2.36013	1.02529	-2.35252	0.98610	-0.23119	-0.85747	0.13033	-2.11586	0.53621	-2.40082	0.28547	0.26269	-0.63914	2.18533	0.05810	0.34483	0.29394	0.21837	-1.09689	0.66914	-1.45064	-1.40222	-0.15821	0.93628	0.31395	2.31116	0.56640	-0.48229	-1.57037	-0.94125	-0.32715
TMSB4X_rep2		0.87500		24	D	A2	88	77	701	430	3.81403	6.10990	-4.70582	-0.29993	-9.29484	-6.74142	5.07747	-3.00701	3.86639	1.77484	-3.09198	1.27329	-1.32451	-0.05596	0.76665	-1.37680	1.42010	-1.33535	2.02509	2.26324	2.42561	-0.21171	-1.51701	-0.61899	1.67548	-1.05388	3.02241	1.20138	1.35073	-0.56225	-1.69517	-0.14962	-0.30165	-1.28137	-2.77256	1.16824	-0.33556	-0.03756	1.79466	0.00673	0.16468	-0.22961	0.18388	0.12723	-0.98776	-1.55479	0.39886	0.73177	3.10731	-1.84548
BRK1_rep1		1.00000		6	D	A2	88	77	375	445	23.15396	-21.01741	6.94872	3.27065	1.92450	5.60291	-8.73390	-1.97297	9.46846	3.48734	-1.63502	0.73922	0.08779	-0.01477	1.69563	2.98824	0.36955	-4.81244	2.18310	-0.06434	1.29325	5.30092	-2.23766	0.13005	3.17957	3.09879	-0.92194	1.28196	1.85309	-2.25535	0.22209	-0.48002	1.27338	1.27642	0.46110	-0.63674	1.51878	-0.21502	-0.86415	-0.47884	1.71640	0.01667	1.41963	1.53629	1.71540	0.74865	0.42415	-0.83469	0.50540	0.17234
CGN_rep1		0.94737		19	D	A2	88	77	730	504	0.78838	0.95894	-4.79763	-5.55955	-0.49048	-1.35615	7.81335	-5.11174	6.10653	0.02829	-4.01224	0.40395	-3.25749	4.93266	-1.71009	0.04793	-3.91724	-2.20897	-2.09192	0.10765	-1.96928	-0.90129	1.01517	2.71838	2.81571	1.12183	-0.14865	-0.92931	0.64300	0.75835	-0.83259	1.44965	-1.63322	1.81909	-1.83415	1.10313	-0.92144	0.30860	0.55367	1.06576	-1.62240	0.77182	-0.26021	0.92000	0.21618	1.03695	0.79792	0.29360	0.26483	0.38303
CGN_rep1		0.89474		19	D	A2	88	77	755	531	8.31904	4.74722	-6.49222	-1.44147	0.94719	-5.84908	5.40773	-5.54438	1.75328	-6.67767	-6.34683	1.17463	-3.05323	6.13642	-0.15995	0.27688	-3.85803	-2.35192	-0.51927	1.06426	-1.46196	-0.22658	2.16077	2.92071	-0.82105	1.86012	-0.28006	-1.18618	-2.15327	-1.01578	-0.23631	1.06995	-1.13368	-2.74251	-0.28048	0.05584	-1.58237	0.10599	-0.97880	-0.33401	0.08154	-0.43112	0.23777	-0.82550	0.85233	-0.10902	1.02409	-1.54278	-1.00677	-1.49518
CNN2_rep3		0.95745		94	D	A2	88	77	427	650	8.15549	7.37996	24.82148	-9.22485	-6.77729	0.82858	1.37603	4.15274	-6.14371	1.11958	-2.34944	-4.17990	-1.75860	-0.37348	-8.62137	3.71213	-1.54451	2.90034	-3.76288	-4.62370	0.53015	-0.76270	-4.25638	-1.39518	0.66280	-4.44123	1.16196	-1.17241	-2.88903	-2.52974	-1.44182	-0.74840	1.93790	-1.38279	0.96592	-0.13844	-0.17255	2.33670	0.60335	-0.31041	1.19759	-1.15184	-2.26751	0.72012	-2.04814	2.37221	1.34545	1.69694	-1.43632	2.16457
SRCIN1_rep2		0.92857		14	D	A2	88	77	164	819	-4.19844	-2.01890	0.03210	8.22676	2.69095	0.92834	1.94591	-0.41428	-1.30475	-3.74580	-4.50153	-0.71106	0.93896	-2.06017	2.28260	-3.05960	-0.84829	0.67083	1.08065	2.45712	1.64339	1.90927	-0.63189	0.06585	0.53756	0.45530	-1.18852	-1.06797	2.33651	1.19602	0.97133	0.42218	-0.95589	0.52970	1.01951	-0.69781	0.07399	-0.81089	-0.13724	-0.67762	-0.74658	-0.28135	-0.22837	-0.42416	0.38694	-1.68072	-1.01288	0.55094	-0.00285	-1.72184
RHOA_rep2		0.91667		24	D	A2	88	77	307	832	-11.94458	-6.70625	4.11858	-0.29410	-1.53146	-3.00587	3.11743	-1.45806	1.08158	-0.64318	5.18112	0.93610	1.17476	-0.82258	1.10096	-0.78319	-1.43184	-0.42030	0.84527	-3.08164	-2.18445	0.35435	2.58814	-0.02747	0.98864	-1.90580	0.90811	-1.12264	0.36092	2.12336	0.88510	-1.30528	0.16931	-0.25492	0.79726	0.17223	-1.01967	-2.51585	-0.61915	0.85180	-0.22224	-0.66591	1.36944	0.86822	0.89068	-1.39662	0.21557	0.19715	0.84792	0.18381
SRCIN1_rep2		1.00000		22	D	A2	88	77	172	878	2.34854	-2.15122	-2.26928	6.34746	-0.69050	-2.00074	-2.05306	-2.38976	-0.67134	0.44384	-7.19055	1.76871	4.05603	-0.60639	0.70156	-1.93280	3.04563	1.22651	2.68855	0.92962	-2.00949	4.16290	0.46677	1.94786	-0.94179	2.29842	0.49366	-0.85835	-0.79003	-0.67767	1.24769	0.03058	1.38183	-1.22017	0.61856	-0.94169	-0.45339	-1.29628	-0.34369	1.16342	0.57229	-0.74462	0.13239	0.75390	1.47688	-0.46416	0.78796	-0.51333	-1.10081	1.21078
TMSB10_rep3		0.65000		20	D	A2	88	78	811	206	-2.27183	-8.02433	2.13497	0.94550	0.83054	-6.08113	5.46511	3.26709	-3.93904	-2.13699	-3.12005	1.15707	3.99130	1.54462	0.89986	1.73117	-1.37127	-1.75429	3.28407	0.68995	2.62567	-0.91453	3.27711	0.32239	0.03665	-1.59300	0.92719	-0.60257	-0.42241	2.41655	-1.11080	-1.68983	-0.14600	-1.84977	-0.17937	-0.30066	0.43686	-0.43371	-0.07499	0.57907	0.37448	-0.25952	0.76326	0.13327	-0.09707	-1.28546	2.50225	1.85933	-0.13392	0.32702
LLGL1_rep1		0.90909		11	D	A2	88	78	188	246	-3.76864	-2.08589	-2.61755	1.56236	-2.13841	-1.57503	5.49647	-1.21251	-2.62818	0.81383	1.86949	-1.99220	-0.58975	0.92529	1.42799	-1.32969	-0.34262	-1.45032	1.17685	0.12817	-0.45068	1.99177	-0.38806	-0.29273	-0.59245	-0.05641	-1.17518	-0.51151	-1.37987	2.23603	1.07750	0.62756	-1.66148	0.36345	0.87237	-1.11204	-1.24901	-0.94993	-1.52583	1.44011	0.78279	0.56431	0.88675	0.75274	-0.31036	-0.92799	0.65697	1.74479	-0.93871	0.16078
AMPH_rep1		1.00000		28	D	A2	88	78	782	282	8.55963	-4.10140	-14.44997	-4.56862	-6.38770	-5.27070	7.38626	-2.97471	0.62102	6.75101	6.98396	1.70446	0.50998	3.72941	0.69762	-0.92778	-0.21489	2.03594	-3.62996	-1.76637	1.53589	5.04250	1.70700	0.73663	2.61088	1.92855	-0.93342	0.19086	-0.76340	0.97847	-1.39682	2.07504	-2.21730	2.91542	-0.48704	0.31927	1.36003	-0.35020	-0.51411	-0.25554	-1.94978	-0.93190	0.37766	0.23351	-0.38161	-3.13568	-0.32927	-0.73674	-0.13585	0.17845
AMPH_rep1		1.00000		25	D	A2	88	78	728	290	3.97904	-2.99690	-9.70544	-4.84088	-2.28787	-3.63260	5.57790	-3.24607	-1.52307	4.41070	1.01482	1.84898	-0.73744	2.86834	1.67130	-2.10518	-1.25950	-1.02888	-0.64606	0.11117	5.41968	1.46744	2.97562	-1.01235	1.88441	0.32318	-2.52620	0.35465	0.72474	0.57456	-1.67253	-0.58304	-1.79713	-0.78002	-1.08128	0.34659	-1.21757	-1.68802	0.20479	-0.81586	-0.10553	1.07514	0.77521	-0.82145	0.17870	0.04576	-0.78208	1.50479	-2.03086	0.63314
LIMA1_rep2		0.93939		33	D	A2	88	78	294	365	2.24639	1.51301	6.23166	3.48763	-5.55726	-2.58939	-9.78154	-6.99266	-2.06303	-0.31447	-0.56637	2.02466	0.73031	4.99883	-1.04065	1.00559	3.84009	-0.04737	-0.53628	1.83908	0.82406	-1.06064	1.48096	0.07583	0.64687	-0.34722	3.31750	0.68314	0.03022	-0.16112	-1.05094	0.83675	1.63207	-0.38038	0.21094	2.06287	-0.12785	0.08068	-0.91578	-2.18155	-0.15830	-1.37083	-1.46144	4.22669	-0.41371	-0.90211	-0.14125	-0.15155	-0.91220	-0.65412
PSTPIP2_rep1		0.97368		38	D	A2	88	78	408	400	-7.32603	-2.57170	0.95157	-4.96900	-2.67523	2.27473	-1.72426	-3.91302	-1.75228	2.95295	-2.24516	1.75213	-0.45757	1.32214	1.80093	-1.71269	1.06394	0.43868	0.68869	-0.72621	1.23303	-1.15577	-0.23633	-0.34084	0.69887	0.13801	0.58008	-1.00852	0.59951	-1.21495	-0.81006	-0.07415	-1.10818	0.70119	-1.38944	-0.27805	-0.62134	-1.28706	-1.95147	-1.61702	-1.04358	1.08970	-0.01550	0.45954	-1.23165	-0.12289	1.35677	0.39501	-1.04317	0.51914
PSTPIP2_rep1		0.96429		28	D	A2	88	78	451	455	3.62470	9.74704	-5.16945	8.74027	-1.03760	-4.26456	-4.96405	-1.79684	2.01430	1.46939	-3.02233	0.04116	-1.41320	-1.21963	2.14430	-0.36272	1.77971	-2.39891	0.28250	0.22645	2.05859	-2.56845	-0.63491	0.02262	-0.96747	2.04272	0.79775	-2.04143	-0.74685	-0.89681	0.93969	0.64316	1.92310	0.50413	-0.03436	0.72200	-2.06759	-0.37321	-0.98896	-0.80919	-1.99496	0.66576	1.43490	1.63736	0.02558	-0.86594	0.75821	0.08608	0.01382	1.60757
RAB11A_rep3		0.92857		28	D	A2	88	78	604	515	-3.81799	2.40716	-4.72104	0.51146	-2.62871	-3.24521	-0.73677	-2.51800	3.36288	0.98448	1.22444	3.23366	-2.59753	-2.16145	0.57656	-4.08230	-1.41179	-0.81724	0.59687	1.11790	2.21458	0.68390	0.08487	-0.14747	1.24365	0.15764	2.22405	1.40298	-0.11517	0.51331	-0.03935	-1.00868	-0.60580	-2.15483	0.50862	1.09245	0.56567	-1.17243	1.36266	0.51937	0.57426	-0.46850	0.58593	-1.27575	0.63342	-0.77938	-0.61080	-0.19815	0.60041	0.60628
VCL_rep2		1.00000		9	D	A2	88	78	415	547	2.76394	14.13507	-4.22876	4.91051	7.91720	0.59202	-2.54673	-1.40356	-0.70079	-1.28046	-2.99091	-3.87609	1.26993	1.57051	0.46923	1.69042	-2.49870	1.90842	1.13137	-1.44513	0.87648	0.09850	2.25519	-2.96703	-0.40322	1.00630	2.17708	1.08791	1.00492	-1.02964	-0.68708	-1.15233	0.47944	-0.45881	1.70094	-0.63446	-0.72808	-0.65438	-0.34216	-0.52903	0.80226	-0.56398	-0.84891	-0.13471	0.54797	0.34599	-0.91590	1.20380	-2.14905	-0.22026
SH3PXD2B_rep1		0.68421		38	D	A2	88	78	693	574	-7.74307	3.36975	-7.14722	-0.42743	-2.03479	5.67223	7.65954	4.94823	2.72139	1.17181	2.27635	-0.18250	0.26382	-2.57100	0.51049	2.19580	2.42389	0.21339	1.50952	-0.67854	0.78178	-1.79171	0.36280	1.44853	3.16141	0.16064	0.18685	-2.56922	-1.39640	-0.05440	2.59989	-1.52947	-0.97564	-1.19400	1.46688	-0.70714	-1.26382	-1.02374	-1.67580	-2.78456	-1.81180	-1.55600	-2.09920	0.92010	-1.07331	-0.55662	0.31329	-1.73398	0.89209	-0.41449
SIPA1L3_rep2		0.80645		31	D	A2	88	78	779	586	0.76146	2.10745	8.67360	4.18317	-2.22403	-0.99670	-3.20262	-4.40974	-2.29528	2.59856	1.37379	-2.54800	0.92055	0.17408	0.51246	0.84917	-0.24141	1.00684	-0.63785	2.54756	-0.63441	0.42745	3.83339	2.76196	-1.99018	-0.96621	-1.98024	1.08463	-1.68851	-0.34649	-0.08371	1.29228	0.86467	-0.21911	1.37826	-0.06968	1.75035	0.81838	-1.08269	0.42203	0.40799	-0.05314	0.25190	0.51257	1.99154	-1.41855	-0.20220	1.45003	1.44367	-0.24545
BRK1_rep3		0.75000		8	D	A2	88	78	508	628	32.06962	-18.55036	3.84464	3.76304	-1.77164	-0.52918	-6.45493	4.27739	8.04052	6.00810	0.25265	0.73054	-0.64007	-1.77503	1.83446	2.40496	1.00229	-0.45132	0.80397	2.10165	2.33884	1.96156	-2.55369	-2.02019	-1.46277	4.03286	-0.69735	0.38774	0.73210	-0.94695	-0.29657	-0.75374	2.54246	0.22894	-0.62003	0.68318	-0.02133	1.88770	-0.26442	0.52216	0.12458	-2.39154	0.49951	1.54274	-0.28109	0.90177	0.09633	0.52031	-2.18105	0.30327
RAB11A_rep3		0.86047		43	D	A2	88	78	586	625	-2.88847	4.18692	-4.08923	-0.94279	0.44668	-2.19914	1.90294	-2.80404	1.92896	-3.42589	-1.53144	-0.97278	3.91511	4.36043	-0.88194	0.84525	0.15738	0.14569	2.56729	1.90583	1.47129	1.47538	0.40840	1.79451	-2.29869	-0.03647	-1.45370	-1.97614	-0.93146	-0.60539	-0.41605	0.02581	0.44595	-0.96375	-0.80667	0.41484	-0.92647	-1.55410	1.03818	-1.16427	-1.87788	0.41162	0.94386	-0.35466	-0.12543	-0.52401	0.07138	-0.96689	0.63410	-1.03381
SH3PXD2B_rep1		0.90625		32	D	A2	88	78	651	638	-11.52136	0.71198	-6.86734	-3.99614	4.25725	1.28098	5.28637	3.09957	5.02591	1.24254	0.44788	-3.71748	1.90694	0.31905	-1.91439	1.57553	0.05864	3.00556	1.70730	0.98541	-0.57172	-0.10693	0.45610	0.03182	1.04408	-0.33593	0.47056	0.55664	-0.43529	0.12835	0.93686	2.06602	-0.82417	0.73320	-1.73321	0.21026	0.93702	0.55296	1.34993	0.87270	0.98255	-1.02997	-0.05448	-0.43602	0.45860	-0.15555	-0.18325	0.84086	1.86447	0.31748
TAGLN_rep3		0.86667		15	D	A2	88	78	888	772	26.64510	-11.12842	-4.13931	-0.53131	3.71955	-1.93988	-4.98495	2.88392	-3.14893	-2.13400	-1.25136	-0.72116	-1.97987	-0.19500	2.46614	-0.65173	1.71878	-0.30925	1.23006	0.08563	1.07948	-3.77059	-2.20025	1.88752	3.66785	3.08868	-1.49743	-0.64062	0.44335	-2.41757	-0.98683	0.75167	0.42292	-1.18975	-0.10761	0.29572	0.06460	1.38279	0.44337	-1.82704	0.22034	-1.84416	0.07012	-0.48696	0.47483	-0.27515	-0.53712	-0.58841	0.79025	1.99083
BCAR1_rep2		0.71429		42	D	A2	88	79	661	246	-5.21648	-2.36216	1.47240	-4.36240	-4.69667	2.55139	4.93578	-0.05754	-0.38208	-0.07138	-0.02075	-2.21944	0.06634	-0.00717	-1.09806	-1.22109	-1.90273	-1.23700	0.71303	-0.82441	3.46294	-1.89512	0.88720	-0.47148	0.21245	-1.08605	-1.30416	-2.18219	-0.61161	2.38695	0.87990	0.00541	-0.87526	-0.65004	0.20793	-0.19353	-1.52022	-0.56679	0.32068	-0.18145	-1.55483	0.09950	1.25486	-1.29330	1.00462	0.82948	0.74375	0.10443	-1.05967	2.27596
SPIRE2_rep2		0.94340		53	D	A2	88	79	492	361	-6.14187	-0.65202	4.46228	-0.82431	-0.95716	-3.20329	-0.07081	-4.98193	-0.23769	-0.87632	4.21383	-1.24522	-0.07139	-0.05790	2.64514	0.92755	1.31133	-2.49629	1.34522	2.27170	-0.76138	2.20932	1.44873	1.18875	-0.64894	-0.72718	1.89089	-0.39616	-1.76639	0.96037	-0.69433	-2.12706	-0.57287	-1.07367	0.69930	0.20865	0.18737	-1.14013	0.15043	-0.53154	-0.62956	0.61830	0.69505	-0.18357	1.62392	-2.21230	-1.25285	-0.53387	-0.49655	-0.12978
FHOD1_rep3		0.56863		51	D	A2	88	79	681	334	-1.95375	1.53689	5.06988	-1.00718	-7.35084	-4.22100	-4.40845	-2.28876	5.04732	2.33568	1.08270	4.97597	0.13644	0.75126	1.36826	-2.57145	2.72603	-1.57427	-0.52802	1.56620	-0.81335	-2.88275	1.67098	-1.54104	0.51857	-2.32973	-0.68415	0.91559	0.35973	-1.36513	-0.87883	-0.19486	1.08408	-0.21921	-2.82629	2.10878	-0.38215	0.35339	-1.12875	1.04546	0.99215	-0.43331	0.92722	0.65566	-2.00075	-1.71035	1.59041	0.06838	2.04266	0.69915
BCAR1_rep2		0.92857		28	D	A2	88	79	771	343	-2.69599	7.21275	-1.63945	3.48367	-1.14067	-2.66698	2.83774	2.35416	1.45833	-5.16354	-2.89518	-1.16267	3.88737	3.60316	0.20254	-2.39450	-1.63044	-0.96636	0.36252	1.19797	3.50013	-0.93262	-1.26681	1.57141	-2.31357	-1.26712	0.99227	3.54298	-0.37551	0.25980	0.01903	-0.92640	-1.20298	0.98265	0.90069	0.96242	-0.41210	0.08683	0.65470	0.00728	-0.59611	-1.55761	-0.11382	0.85531	-1.01118	0.61093	1.20806	-1.31451	-1.03474	0.74471
LLGL1_rep2		1.00000		37	D	A2	88	79	377	425	-3.76902	-3.04316	2.36290	-3.32801	-3.04318	0.98310	1.63828	-6.03405	-1.07652	0.52435	-2.85291	-1.55583	0.19670	-0.50606	1.86213	-2.20551	1.02257	-1.78640	3.74435	-0.49756	1.02416	-1.74548	0.77560	0.34193	-0.54775	-0.91933	0.19775	-0.36731	0.35719	1.70385	-0.38437	-2.90497	-1.64976	-2.31937	0.79199	-0.43183	-0.91181	-0.64029	-0.07174	1.34133	0.11467	0.09139	0.51832	-1.04466	0.76434	-1.31823	-0.23181	1.84532	1.26839	1.00581
LLGL1_rep2		1.00000		27	D	A2	88	79	313	442	10.31161	10.00590	-4.74598	2.63425	-0.31367	-7.43273	-2.71534	-1.76253	6.90654	0.61965	-0.58403	3.13679	-0.19852	-5.83560	-1.28949	-0.07761	1.33756	-5.33050	0.13818	-1.52715	-1.05067	-0.39771	1.40776	-1.22012	-1.00115	0.40854	1.56358	2.43959	1.84540	-0.74499	-0.99423	-0.45150	-0.30665	-1.14468	-0.67276	1.17141	1.10048	-0.59068	0.41434	-0.89970	0.88115	0.14347	-0.15194	0.33595	0.20837	-0.23604	-0.75571	-0.48886	0.91001	-1.87872
TAGLN_rep3		0.47059		51	D	A2	88	79	663	514	-11.95968	-3.81061	7.89936	-5.90146	-3.27363	0.07836	3.59372	1.57709	0.00057	2.52382	2.30255	0.63207	-0.02311	2.17859	4.62342	0.61294	-1.33273	-0.12112	1.59274	-3.73318	-1.87169	1.58634	-0.19372	-0.57366	-1.96024	-2.47221	1.32008	-0.66175	-0.83056	1.73985	2.08577	-1.07813	0.67452	1.16891	0.64256	0.17137	1.61970	-1.57486	-0.31857	-0.71132	-0.43814	0.33126	0.73651	-0.16698	0.06278	-1.71496	0.65606	1.45712	1.22961	-0.31933
FHOD1_rep3	CDC42EP3_rep1	0.54167	0.45833	72	D	A2	88	79	402	537	-0.53051	8.47977	1.46829	-2.38306	-4.03322	-4.99248	-2.50452	-0.65778	3.11024	-0.59265	-1.27053	0.91164	-1.33881	0.36156	3.14829	1.25785	2.90036	-3.28557	0.17082	1.55369	1.89817	-2.28848	1.41708	-0.67637	-1.87846	-0.10551	1.29331	-1.02267	-3.63953	-0.50212	2.20098	0.25086	-0.27730	-0.97468	0.27033	1.62833	1.27096	0.15319	-0.34666	0.35651	0.37545	1.91845	-0.81650	-0.68650	-0.23005	0.30711	-0.20209	-1.78277	-0.14867	-0.95557
WWC1_rep2		0.93023		43	D	A2	88	79	237	612	0.75250	4.95392	2.24226	-3.41134	-1.49169	-2.84157	-4.28648	-1.69477	-2.04239	-6.17593	3.33578	1.10381	1.34573	-2.59486	-0.86565	2.95763	-3.64375	0.21500	0.81005	2.11673	0.13488	0.92176	5.27519	-1.63672	0.98544	-2.76014	-1.18229	-1.35428	0.64585	1.00481	0.10492	-0.57558	0.09607	-1.45933	-1.57057	-1.66782	0.48212	0.30941	-0.74918	0.77245	-0.37427	-1.81129	-0.53457	0.30728	0.45827	-0.22398	-1.30853	1.37151	-0.46647	0.43581
MYH9_rep3		0.91667		36	D	A2	88	79	848	635	1.67037	10.21098	-7.30479	-6.22603	-4.76785	-3.67400	-4.22275	-3.21384	2.80245	-0.44835	3.80745	3.87266	-3.04371	-2.75808	-0.60801	0.98821	-1.24659	-0.67883	-0.68010	1.16991	3.12971	1.30052	2.66323	-1.25586	0.04050	0.63523	3.67594	-2.09093	-0.80314	-0.05261	0.61052	0.21768	0.76304	0.66751	-1.50034	-0.27167	0.76155	0.58510	-1.54589	2.28412	-0.38759	0.56281	2.37824	1.21569	-0.46396	-0.06933	-0.09970	0.09590	0.56642	0.22890
BRK1_rep1		1.00000		36	D	A2	88	79	536	642	-2.44154	10.28434	-9.07076	-7.66281	3.92458	2.99837	-2.21757	-0.16300	4.56509	2.08571	0.02995	-3.25029	-3.57458	-2.97945	-1.37416	0.16531	0.53044	-1.67476	1.40367	0.29366	3.38822	-2.85807	-1.53263	-1.74109	-1.11547	-0.14194	-2.27571	-1.98880	-0.45269	0.14422	0.97275	1.30354	-0.88993	-1.83887	1.28613	-1.43935	0.53526	0.46570	0.56945	-1.05050	0.93441	-1.78622	-0.21326	-0.23618	-0.14087	-0.37340	-0.86281	-1.19094	-0.61046	0.43067
CAPZA1_rep1		0.92308		26	D	A2	88	79	661	641	-5.12928	6.29419	2.03012	-5.57305	-3.31360	-0.79893	-2.91105	-1.29564	1.88139	-2.22378	2.03441	-0.46738	-0.91980	0.18814	1.29327	-1.26799	-0.21103	-0.73820	-1.00506	1.96471	1.10845	-1.21516	-0.84226	-0.16022	-2.11997	-2.19899	1.89664	0.18709	-1.13912	-2.10589	-1.33906	-0.62858	-0.28248	0.06637	0.01276	-1.53895	1.26204	1.10338	-2.07827	-1.07600	-2.94784	-0.89450	1.85036	0.20412	-0.76608	-0.41441	2.04262	0.15537	-0.25263	2.76530
AFAP1L1_rep3		1.00000		34	D	A2	88	79	799	799	-5.96923	-3.68418	3.59130	-3.36738	0.53201	1.33304	3.19239	2.20702	-2.89574	5.35292	-0.68438	-0.74147	3.01565	-1.58230	-1.37632	-1.10323	-1.17680	-0.28134	-1.12854	-2.07365	-1.04958	1.22065	0.99338	-2.00266	-0.41413	-1.36483	0.01098	0.85116	-0.94974	1.16598	0.75357	-0.35583	0.11486	-0.94889	0.05811	0.03096	1.38484	-0.97116	2.11981	0.54074	1.33091	-1.37606	-0.05557	-0.66416	0.93594	-0.90171	-0.95391	0.19833	1.29068	-1.15327
BRK1_rep1		0.97500		40	D	A2	88	79	428	789	-0.19196	11.45294	-4.47437	-8.23534	-0.03419	7.18077	-2.43296	-3.05273	-0.33074	3.38019	2.67060	-4.59399	-1.37355	0.38967	-0.58587	2.95570	-0.57923	0.99747	-0.11792	-0.66306	1.95194	0.92063	2.37451	-0.57861	0.73982	0.25472	-0.22805	-2.49606	-0.30877	0.17378	0.92272	1.95986	-1.42303	2.82259	-2.01738	-0.18842	0.25830	0.50755	0.00069	-0.31380	1.27871	-0.19933	1.13895	1.71408	1.06833	0.37414	1.23523	0.64399	0.38392	-0.30349
MYH1_rep1	PFN2_rep2	0.63889	0.31944	72	D	A2	88	79	273	831	-0.12529	1.01897	14.56642	-4.50040	-5.86079	-4.92878	-1.27515	-2.82442	-0.19925	-1.43855	4.40552	-2.04397	-2.04947	-0.32745	0.56961	-2.33065	0.47609	-2.71746	0.06693	0.19026	0.56780	-2.09344	-1.48841	1.04454	-1.33441	-5.10484	0.26350	-0.11956	-0.18355	-1.56182	-1.37712	-0.69390	0.72740	-0.71518	-2.84237	1.56048	0.38226	0.30874	0.63374	-0.50323	1.42829	-0.99828	0.06549	0.45792	-0.62108	-1.49563	-0.32175	0.60216	-0.06922	1.51359
CDC42EP4_rep3		0.95652		23	D	A2	88	80	678	145	3.49998	0.66457	0.99753	2.35503	2.54030	-6.87486	5.73110	-2.44965	-0.57071	6.34079	0.14457	0.18917	-0.95124	-0.58192	2.93878	-0.69343	2.26431	-3.16810	-1.59050	-0.60737	4.60504	1.42786	-0.22992	-2.53816	0.61343	-0.39737	-2.81499	1.08960	-0.36240	1.27723	-0.86802	-0.33333	-0.18287	-1.44382	-0.50623	0.00645	-1.87872	-1.74135	-0.32138	-0.57582	1.30425	-0.04687	0.02632	-0.03627	-0.35160	-2.09609	0.51043	0.02024	1.26211	-0.99145
RHOB_rep2		1.00000		24	D	A2	88	80	881	180	-11.53196	-2.05290	-1.81985	-3.73833	1.67843	-0.27969	3.63611	-2.14632	1.92800	1.79422	1.49490	-1.37566	0.53926	-0.47962	2.12662	1.63832	1.84237	0.27702	1.63756	-1.09443	-0.97665	-0.96519	0.34239	0.74553	0.47001	-0.11772	0.22534	-0.19285	-0.80394	0.67829	0.01882	-1.55026	-0.44894	-1.24999	0.23219	-0.96514	-1.24101	-1.09312	1.05960	1.06751	-1.42799	0.98099	1.22401	0.22714	-1.64312	-1.29694	-0.54665	-0.03189	0.30963	0.35135
PDLIM3_rep1		0.68182		44	D	A2	88	80	527	175	-4.72067	2.93197	-3.38413	-2.76255	-0.38725	-0.13607	1.94005	4.90781	2.51950	1.42169	-1.54446	-2.01427	2.24619	-3.24784	3.96852	1.12168	-0.27674	-1.84669	1.11244	2.01963	-0.24739	-0.53607	0.70745	-1.20065	-0.83444	-0.26206	-0.67509	-2.56065	-1.03335	0.16893	0.65823	-0.79851	0.51891	-1.16892	0.90776	0.00746	0.87591	-0.72552	1.30007	-2.15177	-1.46413	-0.79246	-0.83842	-0.12391	0.64941	0.14329	0.96122	0.55065	-0.69640	-0.12003
HAX1_rep1		0.78261		23	D	A2	88	80	728	227	-3.85539	6.42716	-2.03690	-6.77989	1.06310	-0.43332	-0.98750	-2.87889	-0.27804	1.35590	-4.26004	2.34059	-2.60630	-2.78709	0.50883	-1.07443	1.33846	0.58015	0.42105	-1.30298	3.53655	-1.19450	-1.46117	-1.24970	-0.68058	-0.55918	3.22229	0.51270	0.71819	-0.57258	-0.57981	-0.41401	0.10067	0.66004	-1.16236	0.42538	0.56932	-0.82625	-0.44939	-0.77907	-1.07316	-0.75561	0.17836	0.09078	-0.46512	-1.55055	1.42652	-0.48201	0.89289	0.66980
RHOB_rep2		1.00000		23	D	A2	88	80	838	261	-10.38862	-0.55109	-1.45011	-2.95705	-0.64356	2.71437	-0.48758	-1.20936	3.09093	1.26052	1.05759	-0.19096	0.90607	-2.43225	2.11180	-2.61274	-1.87990	1.38700	0.69428	0.32618	0.54593	-1.39652	1.59268	-1.63146	-0.76861	-0.47800	1.21160	1.35708	-1.00827	-0.41300	0.72229	-0.96286	-0.50568	-0.58046	0.22189	-1.76295	1.10416	-1.26854	-0.18201	2.10253	0.72361	-0.10880	-0.10166	-0.66095	0.89796	0.47715	-1.61617	-0.06783	0.37616	-0.33559
PDLIM3_rep1		0.58491		53	D	A2	88	80	667	369	-8.11959	-4.00971	3.52982	-7.47823	-4.19804	2.85640	-0.07810	1.55055	-0.50969	1.24416	-0.43476	0.65182	1.50591	1.57460	-0.40518	-0.53885	1.12983	-1.62990	2.17924	-1.97105	0.43914	-1.27662	0.13505	0.41768	-0.40035	-1.71823	-0.23042	-0.39379	-2.41403	-0.30262	-0.51162	-2.09285	0.21601	-0.03748	0.67412	-1.17192	0.54355	-0.09823	-1.23164	0.46362	0.37296	0.92780	0.22078	-0.10248	1.25076	-0.28420	-1.61872	0.18896	0.28843	0.23597
ARHGAP31_rep1	PDPN_rep2	0.44898	0.38776	49	D	A2	88	80	97	446	-8.04350	-5.19648	4.52524	-5.08031	0.34177	-2.04431	4.44927	3.82536	-1.16222	1.28071	-1.73228	1.05633	1.93930	-1.44964	1.29537	0.86819	-0.97490	-1.24493	3.02573	-1.15830	-0.31020	-1.97656	-0.05626	-0.53041	-0.60701	-2.01529	0.05612	-0.36316	-2.95547	-0.63455	-0.13022	0.27163	-0.22827	-0.16193	0.25103	0.16712	0.33581	-0.45422	-0.41197	0.36448	-0.73492	0.22499	0.04951	0.35797	0.55561	0.60461	-0.34813	-1.88570	-0.26916	-0.32087
VASP_rep2		0.90625		32	D	A2	88	80	578	467	0.73785	7.28083	4.12960	-4.58886	-3.26524	-1.75699	-4.15361	-2.51345	0.72665	0.79058	2.05324	0.07648	-1.70059	-0.64282	2.36487	-1.36906	-0.65563	-1.01167	-0.53061	3.10412	1.12344	-1.25844	0.70761	0.20691	-3.49576	-2.74520	-1.70455	-0.15731	1.50164	0.53410	-0.24960	-1.48438	1.24008	0.24306	-2.88689	0.60330	-0.29686	0.61853	-0.77809	0.76785	-0.08850	-0.26137	0.67039	0.28334	-0.06383	-0.28366	-0.24301	-0.99776	0.50198	0.99157
SPIRE2_rep2		0.72727		22	D	A2	88	80	327	514	1.82273	6.25141	5.84781	-6.69806	4.35423	-3.98307	2.47851	-2.86729	-2.29862	-2.22555	1.82684	-2.56226	1.29146	1.07600	0.95526	2.64740	1.05894	-4.33243	-0.67543	-3.27365	0.93635	2.24847	0.55968	-0.89666	0.26385	-3.47067	-0.31517	-0.76834	-0.49328	-0.93755	-0.76538	0.05453	-0.26712	-2.31757	-1.14163	0.94008	0.52608	-0.13803	1.49295	0.56501	-0.57882	-0.11668	0.76594	-1.37412	2.45723	-0.28697	1.43338	-1.42104	-1.55245	-1.23740
SPIRE2_rep2		0.88889		9	D	A2	88	80	413	527	10.33277	11.89346	2.04200	7.50169	4.18555	-3.55395	-3.26713	-2.49045	1.77109	-4.37547	-0.25739	-2.50966	7.80646	1.97214	-0.78225	0.43372	-3.44264	-1.84904	-0.32497	-0.79536	0.05659	-0.13616	5.66452	-3.99431	1.55169	-0.54581	-2.39136	0.96885	1.03928	0.70982	-1.05316	0.87072	0.68964	0.73990	0.90414	0.41216	0.29624	1.27157	-0.12791	1.24671	-0.61105	0.13478	1.66066	1.80704	0.41718	-0.72325	1.36037	-0.93289	0.44260	-1.30040
KLHL17_rep1		0.93750		32	D	A2	88	80	189	542	22.04575	25.50918	-13.08369	-2.25988	-6.91522	-0.89106	3.60683	9.17295	0.48838	5.29166	1.10512	-5.86692	2.79270	-8.23073	3.28843	5.84051	-3.19628	-4.52510	2.14984	-2.53384	-1.74789	-4.94982	3.11540	5.76142	2.83204	0.04693	-1.01213	-2.19334	-1.81333	-0.34052	0.09306	2.10490	-0.74206	-0.99113	0.50962	2.40987	2.00069	1.39252	2.42646	-0.21331	1.27194	1.39521	-2.61654	-0.32437	0.73642	0.67031	-0.57539	0.41807	-0.00730	-1.66569
MYH9_rep3		0.89474		19	D	A2	88	80	417	706	-1.74228	6.23919	-2.82776	-13.12320	6.31965	5.29683	-5.47272	0.14095	1.50667	1.82036	-4.86533	-3.20292	-1.84284	-1.23288	-3.83580	1.79888	3.17420	-2.08500	2.71975	-0.07894	3.43798	-2.84560	-2.43381	-0.14320	1.45358	0.40244	-0.56285	-1.82809	-2.06897	0.02023	1.03728	1.50746	-1.11968	0.82527	0.22815	0.00179	2.09859	1.28009	0.33336	0.57525	0.82922	-0.94573	1.27216	-0.68621	0.65686	0.56922	0.32662	0.67184	-1.69027	1.00006
MISP_rep1		0.96000		25	D	A2	88	80	868	708	-8.17351	-5.77741	-2.41612	-0.84271	0.38525	-0.43371	2.00136	-1.88462	0.93448	4.96302	1.72590	1.10578	-0.39633	-0.87633	-0.54661	-3.14740	0.09753	-1.07193	-0.84846	-3.71865	0.76946	2.48503	1.94470	-1.25041	0.01020	0.74250	0.24200	-0.88782	-0.55329	-0.12965	0.50997	1.01949	0.49604	-1.86747	-0.90385	-1.74190	-0.83271	-1.28721	-0.18351	-0.23772	-1.26983	1.53739	-0.48556	0.56670	1.34019	-0.85822	0.67644	1.19545	-0.18675	2.22339
IQGAP3_rep2		0.82353		17	D	A2	88	80	852	839	11.06742	4.50463	-6.17708	-2.67718	1.39015	-2.14498	0.11754	-0.92605	0.68518	-0.73357	-2.42873	-0.58300	0.68925	-0.40459	1.24903	-0.37307	-0.80238	-0.15344	4.27237	3.15677	1.16742	-3.62641	-2.36071	0.20504	-0.62867	0.07419	-3.12367	1.23042	0.64293	-0.38144	-0.63246	-0.65882	0.18271	-0.37023	-0.22901	0.36194	1.19537	-0.50992	-1.74975	-0.62471	0.24730	1.32388	0.83841	-0.43232	-0.46969	0.11467	0.45976	-1.22454	-1.76277	1.62749
PRKCE_rep3		1.00000		24	D	A2	88	80	861	957	-7.44303	-2.15062	0.71620	3.57518	1.05983	-2.22532	2.44768	-2.48422	0.81634	1.52282	-0.74939	-0.74941	0.55249	0.15712	3.95307	-1.77907	1.29254	0.19517	1.12630	0.45566	-0.11077	3.02685	1.04310	-1.06743	1.25263	0.63526	1.25743	1.36121	-0.71334	-0.07105	0.83895	-0.91204	-0.52169	-0.35912	-0.07229	-1.43924	0.16788	-1.40450	-0.01704	0.33423	0.87739	1.52121	-0.66480	-0.41944	1.71428	-1.64686	0.30868	0.94474	0.61828	0.39454
TRIOBP_rep3		0.80645		31	D	A2	88	81	760	198	-3.27224	-5.32789	5.17073	-0.59578	-0.73111	-4.54233	0.85415	-1.61094	-1.71537	-1.30878	-0.69447	-0.21239	1.44925	0.74218	-1.39285	-0.79689	3.71763	-1.10312	1.74710	-1.35545	-0.57271	-2.17035	0.50790	0.89041	1.68713	-1.41792	0.82217	0.51743	-1.63900	1.66605	-0.03897	-2.66069	0.78533	-1.63054	0.03795	-0.51916	0.13520	-0.48047	0.93547	-0.56095	0.07993	-0.55932	1.37874	0.50898	1.81079	-0.78478	0.63583	0.09909	0.81778	-0.51001
MPRIP_rep2		0.98039		51	D	A2	88	81	373	210	-10.12057	-2.09402	-3.18334	-5.63868	-1.12287	0.32815	3.32362	3.34821	-0.19687	0.59604	-4.03689	2.48061	4.04036	-0.74414	-1.47365	2.05091	0.30112	3.66699	3.54461	-2.43356	1.90790	-0.41337	-0.61864	0.00802	0.53977	-1.40324	-0.48772	0.24260	-1.41473	-0.75290	0.69521	-1.25828	0.48298	-0.89146	-0.94824	-2.04505	-0.28858	1.23398	-0.01718	0.73082	0.32609	-1.25907	1.76741	0.53226	-0.51256	-1.39599	-0.09385	-0.55660	-0.31165	-0.22169
MPRIP_rep2		0.96774		31	D	A2	88	81	284	236	-2.97080	-0.89079	3.28985	-0.10471	-2.75431	1.33505	-4.56298	-7.62195	-0.30806	-6.07570	0.78894	1.93724	3.31329	0.34520	2.82110	0.03735	-0.84716	0.38958	-0.38836	0.07849	2.84335	1.78068	1.35934	-0.13273	-0.49905	-0.49398	-0.07739	-1.92303	0.67476	-1.52632	0.07050	0.28630	-2.59417	-1.39553	-1.23782	-0.51297	-0.17433	-0.79218	-0.58091	-1.45441	1.02414	-0.24475	-1.29054	0.24664	-0.45900	-1.56580	0.01634	-0.06250	-0.00694	-0.10295
CTNNB1_rep2		0.97368		38	D	A2	88	81	688	265	1.93703	8.31843	-2.73860	-3.83053	-0.24823	-2.65193	1.79889	1.83668	0.60560	1.85626	-1.90037	-1.82797	0.34152	-3.18511	-2.78069	0.89099	0.85943	0.57669	-2.17081	3.13812	1.10584	-1.25109	-0.40020	-0.44260	-2.63283	-0.63899	2.20815	0.78007	0.17031	0.46113	-1.26155	-0.56521	0.46356	-1.07114	-0.56149	-2.66166	-0.00220	1.72243	2.14561	0.97395	2.61597	0.34025	0.49980	-0.93316	0.00108	-0.45729	-0.48211	1.02680	0.80271	-1.36266
RAB13_rep2		1.00000		8	D	A2	88	81	521	378	-7.77216	5.22514	-1.81264	-1.02640	10.99850	-0.59774	-0.15742	-1.76106	3.76131	-2.25370	2.63236	-2.68215	-2.30259	-4.32002	-0.63254	1.10800	0.78479	0.56536	-2.52622	-0.71576	1.30778	-0.91233	-0.20228	-0.37748	-1.75148	1.16276	1.11996	-0.39473	0.52028	-0.17229	0.04343	0.61038	-0.44328	0.13802	-0.39388	1.18630	-0.26152	-1.29588	1.19377	-1.00654	1.07050	0.47821	-0.81926	-0.50293	-0.74960	-0.12705	0.27686	0.22554	0.52212	0.39781
PFN1_rep2	ROCK1_rep3	0.51064	0.46809	47	D	A2	88	81	342	414	3.58230	4.11647	5.17249	-6.07647	-10.00003	-2.12008	3.66322	-5.97272	2.88736	6.40602	3.76900	3.39075	0.53855	2.06212	2.28513	0.69799	5.47664	-2.90243	-0.23074	-1.36290	2.09733	1.51418	-3.83174	-0.69844	-0.11103	-0.63759	3.19913	-0.94029	-1.63112	0.24288	-0.73075	1.22295	1.26472	-1.00877	-1.74531	-0.93355	-1.53093	-0.78510	-1.07875	-1.79495	-2.01028	-0.07217	1.47380	0.96626	0.08033	-1.18330	-0.01012	-0.89795	1.80136	-2.25011
PIP5K1A_rep2	TPM4_rep2	0.46429	0.42857	28	D	A2	88	81	407	476	-6.20340	-3.08692	-0.68505	-1.63970	-1.23831	-2.61036	1.53462	-4.88256	1.00495	-1.81685	0.36229	0.51842	3.09648	-1.03117	-0.29867	-1.67564	1.39236	2.46914	0.10716	2.11307	0.68856	-0.53377	2.31629	-1.74691	0.89992	0.04090	1.55603	-0.70901	-0.96216	0.21889	-1.14468	0.58190	0.16414	-0.56192	-0.00067	-0.40462	0.02585	0.26475	-0.56077	-0.85401	-0.71464	0.67900	-0.21635	0.46877	2.23571	-0.97375	-1.22433	0.46521	0.55274	-0.09287
AMPH_rep3	CONTROL_rep12_	0.62500	0.37500	24	D	A2	88	81	207	549	-2.91438	-4.64284	-0.92296	3.87747	-2.71194	-1.49315	2.69148	-3.82500	3.68488	2.59077	1.05880	0.01031	5.49381	-1.68090	-2.63360	-2.57189	0.39624	-1.67616	-0.70520	-1.53286	-0.08653	0.15053	2.26395	-2.73018	-0.62491	0.54262	0.85768	1.14464	1.29635	1.37587	-0.63258	-0.31737	0.45369	-1.53625	0.01728	0.10649	0.07930	-1.97676	-0.43177	-0.23369	0.75834	0.70437	-0.16677	0.17112	1.10166	-0.14256	-1.34219	0.70498	1.25250	-0.42755
OPHN1_rep3		0.83784		37	D	A2	88	81	457	569	-2.11949	3.05456	-0.15876	-6.03645	-2.30881	-2.36017	4.56893	-0.87326	4.07946	0.43252	-0.84150	-0.19522	1.34506	-7.20034	2.22033	-1.87078	0.14637	-0.65530	-0.32186	1.62408	1.40525	0.84202	0.58435	-1.08044	1.10567	-0.20273	1.33303	-2.42915	-1.93558	1.27219	-0.01447	0.00137	-0.87675	-1.51381	1.19703	1.23672	-0.04925	-0.59772	-1.87086	0.67033	-1.50362	1.12940	-0.22616	0.67812	0.64489	1.55225	-0.22280	0.26412	0.55428	0.49160
LURAP1_rep1		0.76190		42	D	A2	88	81	626	576	-1.46549	-1.58609	5.52678	-9.07632	-14.99262	6.39278	5.44344	-0.26882	1.94762	-1.63267	2.68910	5.97660	0.02804	-3.92246	0.32523	1.69949	-3.49746	1.47395	-1.78870	0.33261	2.35866	3.30299	-2.90931	-2.01411	1.26275	-3.26320	-1.67783	0.50250	1.75385	1.73041	0.73509	-1.85050	-2.42190	0.43451	-0.62090	0.65470	1.52651	-0.05470	1.80145	0.75880	-1.27180	-1.05753	-0.15215	-0.85929	0.88659	1.28841	1.59827	1.64410	1.31333	-0.04623
EPB41L2_rep2		0.85714		21	D	A2	88	81	711	595	-3.45462	-5.83348	0.12815	-1.18019	0.62349	2.75150	4.62295	-3.08947	1.65920	1.32889	-3.57039	-0.35840	4.52344	-2.89502	-0.65757	-0.98189	-1.31805	0.93240	1.82516	-2.67190	0.54656	-1.39666	1.38274	-1.06423	-1.39123	1.26511	-1.00862	-0.22295	-0.44838	1.29238	0.89407	-1.46624	-0.81324	-0.16278	0.20507	-0.63669	0.82565	-0.69855	-0.82426	1.31779	-0.38530	0.74595	0.39179	-0.23318	-0.31129	-0.99904	1.44225	-1.49387	-0.18024	0.67233
OPHN1_rep3		0.96970		33	D	A2	88	81	326	603	-3.28034	2.70109	3.20292	-6.67610	-0.10607	-0.25503	6.03239	-2.79530	2.19013	1.21953	0.34687	-1.44126	0.76471	-6.90888	2.25034	0.59063	-0.40551	-2.02272	-0.72158	-0.85997	0.27420	2.97123	2.34071	-1.50096	-3.01281	-2.53301	-0.86111	-0.01691	-0.60085	2.35846	0.95646	-0.94867	-0.98791	-0.93687	-0.73485	-0.97203	-0.34229	-0.45560	-0.69030	1.59115	1.03169	-0.59401	0.24252	0.48738	1.22051	0.20863	0.34290	1.44796	0.69944	-0.00699
PRKCI_rep1		0.83333		30	D	A2	88	81	157	602	-4.57619	-1.55726	-1.85351	-5.33383	-2.00537	-2.05977	5.55073	2.25289	0.89239	-1.51959	-1.95158	2.04136	3.37843	-1.68546	-0.97741	3.22101	-1.40169	1.47699	0.59733	1.15028	2.74242	0.99317	-2.10189	-0.85378	1.81916	-1.74057	1.78577	2.26960	-0.30284	1.02192	-0.67874	-0.43327	-1.12683	0.16388	-0.90217	-0.53086	0.67737	0.44601	0.53947	-0.67274	0.82601	-0.65989	-0.09375	0.70252	-0.03267	-0.94549	1.14302	1.52159	1.57171	-0.81678
ZNF185_rep2		0.78378		37	D	A2	88	81	600	663	41.41722	27.53132	5.76917	-1.42657	7.60632	4.55513	11.94105	1.69289	-2.97458	-0.65175	2.10009	5.21045	-1.78567	-13.10774	6.00213	-2.43779	-2.45031	-0.85907	4.80593	-4.85832	1.09307	-5.81682	-0.82006	-2.06151	-0.78306	-0.52494	-5.50427	-1.02040	1.44323	1.81335	-0.11996	-1.79740	-1.11659	1.17906	0.11807	-2.38323	-0.03832	1.12806	-0.63194	0.95980	0.29924	-0.55975	-0.95186	0.54663	0.91938	-1.59760	0.69332	-0.12643	-0.92074	0.79673
TUBA1C_rep3		0.93617		47	D	A2	88	81	523	652	30.62810	8.62038	2.53123	-11.99664	3.40133	-1.60845	6.61658	-6.17243	-1.32424	-4.29378	-9.03349	-2.24668	-0.23245	-6.22319	6.24820	-2.70636	-2.65049	0.60702	2.99103	1.71200	-3.47870	0.03362	1.77777	-0.99292	0.57125	0.15120	-2.75252	0.31763	-1.37222	2.03368	-1.35813	-2.37984	-1.48591	-2.23145	-0.44440	-0.01312	-0.21101	-0.76473	2.13915	-1.78777	-1.83267	0.98993	-0.71580	-0.18837	0.04838	0.04133	1.26744	2.06830	-0.75577	0.18895
EPB41L2_rep2		0.94118		17	D	A2	88	81	708	646	-3.77273	1.17423	-3.77973	3.53490	1.96384	-2.42545	1.94496	-1.45399	4.96040	-3.82748	-3.12076	1.74087	2.74406	-2.60000	1.07754	-2.88123	-0.08831	1.45071	0.50925	1.24457	1.24127	0.10166	-2.19595	-0.34431	-0.24346	0.69770	0.91292	1.90909	1.18110	-0.33111	0.10962	-0.18221	0.56658	-0.56485	-0.71554	0.15092	-0.05260	0.21956	0.42204	0.11036	0.20574	0.81079	-0.55236	0.63283	0.21357	-0.25842	0.94637	0.63860	0.28531	-0.32576
SSH1_rep1		0.87500		16	D	A2	88	81	368	673	-1.06219	0.40745	0.68990	3.12029	2.80803	-1.33689	5.08321	-5.84736	1.23608	0.95436	-3.54901	-2.90638	1.30779	-3.92538	3.73322	-0.84011	2.49247	0.27738	0.92680	1.75082	0.94129	-0.69327	-0.59598	0.06065	-0.51194	1.44154	1.13210	1.06915	-0.67676	-1.30176	-0.66520	0.20942	-0.07681	-1.30442	-0.95036	-0.79862	0.18713	-1.38933	-1.36000	0.64010	-0.64208	-1.20776	1.11601	-0.14204	-0.02677	-0.28928	-0.76576	-0.80244	-0.37060	0.66557
CNN2_rep2		0.97368		38	D	A2	88	81	272	714	-1.46573	-9.17463	2.68727	5.15622	1.48420	-4.92976	4.22419	1.92063	2.41731	-2.26520	-2.19907	1.52588	6.78366	-3.70133	-3.16013	0.62291	0.19840	2.13949	1.23891	-1.73880	-0.26532	0.44159	2.51782	-1.97824	0.72828	0.52456	-0.59645	-0.33523	-1.01199	1.49170	-0.09184	0.07279	1.72960	-1.20115	-0.27162	-0.59120	0.02151	0.05681	-1.14618	0.19315	-0.14573	-0.56241	0.53961	0.53502	1.11226	-0.38860	1.82164	0.47728	-0.87926	-0.34803
TUBA1C_rep3		1.00000		36	D	A2	88	81	493	685	27.37069	2.09535	12.14791	-13.68979	1.90976	0.46094	0.36378	-5.55785	0.31781	-6.31422	-9.69753	-4.65888	-0.69072	-2.74793	-5.24709	-2.44243	0.47939	0.71225	-4.48483	-2.93101	-3.82325	-1.43367	1.81801	2.63486	2.46791	-0.62169	-1.24366	-0.09286	-0.14269	0.05754	-2.19351	0.89387	-1.27289	-1.70385	-3.56189	0.37771	0.68976	1.32850	1.16334	1.02526	1.99413	-2.29511	2.73075	-1.45719	-1.67199	-0.00661	0.18026	0.74634	1.85276	-0.83682
LURAP1_rep1		0.86047		43	D	A2	88	81	711	716	-0.99360	2.09753	-1.20753	-0.59425	-9.52403	-1.48986	7.87950	4.40516	1.53585	1.54402	-2.35269	0.70187	2.93023	-3.87312	1.51122	1.80763	-2.45270	2.37763	1.15484	-1.49952	2.67732	-0.28696	-1.76193	-1.06022	0.11676	-0.18507	3.06850	1.68190	-1.62543	1.04396	0.25638	-0.77253	-0.16244	0.39990	0.55692	-1.31968	0.92115	0.28152	0.59553	0.65083	-0.59516	-1.38220	-0.60226	0.38658	-1.94970	-0.65528	1.62117	-1.05032	1.35683	-0.28829
SSH1_rep1		0.89474		19	D	A2	88	81	171	803	0.75538	3.28026	4.54668	-3.37438	-8.31256	-1.31706	-2.58640	-5.37033	-0.96980	1.30657	-5.99279	3.19419	1.10972	-0.86890	1.72671	0.96798	3.47573	1.08997	0.23413	-0.44535	1.39245	2.06727	1.72622	1.36196	-0.70011	-0.31487	-1.72100	-2.26695	-2.10847	1.37940	1.57649	-0.32141	-0.94833	1.09119	2.04162	0.20733	0.71839	-0.06155	1.29423	0.75482	1.79548	-0.70466	-2.07850	0.85116	1.09056	-0.69292	-0.90178	0.10747	0.32521	-2.52219
RAB5A_rep2		0.97436		39	D	A2	88	81	422	795	-0.64116	2.07661	4.34488	-1.96852	-7.00619	-7.33391	1.78978	-4.84132	4.51574	-1.17845	1.70875	1.03974	1.51722	1.03995	1.58289	-0.82887	4.34544	0.23345	-1.33301	3.55530	1.87292	-0.40478	1.51092	-0.45780	2.24311	-2.17051	0.30257	-0.51519	0.57409	2.47643	-0.09007	-1.65236	-0.20555	-1.66218	-0.98135	2.78538	-1.99171	0.86901	-0.76021	-0.54206	-0.43433	0.89640	2.32556	-1.20906	1.24100	-2.13137	0.55916	0.42013	0.63905	0.51563
ARHGEF7_rep1		0.82353		34	D	A2	88	81	722	800	-0.25803	1.93232	-4.90392	-2.38690	-3.16581	2.38502	4.37081	-3.56177	1.43172	-2.08831	1.08463	-3.49406	4.96411	-0.06466	-0.02862	2.29268	1.70863	0.70145	3.40970	0.05142	-0.79596	-0.04024	-0.67829	2.97342	0.07363	0.85821	2.56433	-0.04612	-1.69182	0.65278	1.12293	-0.79765	-0.75170	0.44233	-1.23043	1.40097	-0.01272	0.19232	-2.51728	0.83342	-0.85833	-0.83254	0.99540	0.51235	0.16459	-0.20005	0.39102	2.01986	0.76959	0.38702
VCL_rep3		0.90909		44	D	A2	88	81	291	866	-1.39951	5.16154	4.18584	-7.95936	5.21430	-5.10666	4.83640	-0.31996	-1.72703	-0.88601	-3.10958	-0.18214	-0.12234	-2.97927	0.87616	5.74139	1.71984	0.63742	-0.98090	-1.31534	1.99906	4.44586	0.89164	-3.52868	2.49828	-1.66361	0.33614	-0.77292	-1.14337	1.33298	1.54359	0.44112	-0.29406	-0.86668	-0.57181	0.60305	0.07333	1.42062	-0.25223	0.73003	0.91451	2.43111	0.26283	-0.99205	2.27714	0.15810	0.81786	0.60689	0.02884	-1.06749
ABL2_rep3	FLNC_rep3	0.66667	0.33333	30	D	A2	88	82	298	75	7.68024	2.38732	-13.92820	-7.54163	-0.15154	-2.22058	5.05590	-3.05627	-0.39239	5.80560	0.88430	-2.10509	0.35627	0.80318	-3.74109	4.17588	5.17612	-0.50654	1.84670	-2.22794	-1.03575	1.63869	-3.08396	3.54877	2.27815	1.99513	0.14511	-0.82758	-0.70738	0.11927	-2.36818	-1.65503	-1.53801	1.29417	-0.81690	-1.83804	-1.85931	-0.25150	-0.49300	-0.98959	-1.47185	1.03756	0.50201	0.73659	1.13868	-0.12425	-1.99477	0.91920	0.42722	0.66218
MYL6_rep1		0.89286		28	D	A2	88	82	867	145	-9.08167	-4.88408	0.17606	-7.37779	-2.31466	1.61343	1.50475	0.66232	1.72619	1.98691	1.11900	0.93159	0.28560	0.89778	-0.19810	0.35243	-1.29776	-0.86863	0.25251	-1.92215	-1.11034	-1.02343	-0.08707	-1.47440	-0.05566	-0.80883	-0.57163	-1.55057	-0.59780	0.56147	-0.57116	0.10330	0.60143	-0.48323	0.07287	0.09416	-0.83607	-0.32370	-0.80558	0.34858	-0.58360	1.84071	1.19031	-1.99280	1.46811	0.24449	0.83534	-0.25061	0.46191	-0.53663
FLNC_rep3		0.96296		27	D	A2	88	82	372	141	-8.60508	-2.44113	-1.24640	-5.48403	2.13399	0.12955	1.40451	-2.29789	0.40970	0.42850	1.91568	-1.68519	-0.35277	-2.53941	-1.24783	2.30486	1.60401	-2.19007	1.03131	0.12342	-2.07694	2.25140	0.52507	4.05354	1.29673	-0.98612	-0.80050	0.08851	-1.33352	0.54972	-0.46061	0.03301	-1.25216	0.65095	-0.11219	1.14614	-1.14947	0.38954	-0.50423	0.89027	-1.34444	0.92402	0.46975	0.55066	0.63567	-1.48328	-0.58117	0.95313	0.12182	-0.61079
FLNC_rep3		0.93023		43	D	A2	88	82	275	179	-2.69344	0.85931	4.70181	-8.78847	-4.06333	-1.41174	-1.93531	1.30502	1.11165	-1.45076	4.28646	2.35744	-1.68168	-4.39299	0.54366	1.19758	-2.87455	-1.98587	-0.73527	2.64872	-1.50632	1.98972	0.02384	-0.92751	-0.73749	-3.18143	-0.84548	-0.30875	-1.42058	-0.22006	-1.20990	-0.48196	0.19724	-0.52450	0.04517	0.51392	-1.11636	0.69401	0.80117	1.64296	0.02966	-2.08280	0.33572	0.16265	1.99882	1.38405	-1.03136	1.49619	-0.90586	-1.81264
SMTN_rep1		0.56250		32	D	A2	88	82	864	449	-1.82929	-1.64861	-2.29515	-6.68730	1.90379	3.41644	0.41713	-1.52779	-2.34329	-4.25180	-0.15981	-0.33189	2.96261	0.57149	-4.34445	2.05440	-0.19119	1.73515	-0.05343	-0.21918	-1.23427	1.52528	-1.23957	2.73475	0.82035	0.21853	0.06431	0.84593	-1.50430	-0.82606	0.54381	-1.12799	-0.58216	-0.57031	-1.38314	-0.09348	-1.17035	-0.76061	-0.54995	-0.24153	-1.01344	2.03191	1.88562	-1.54677	-0.85693	1.13050	0.04131	-0.32842	0.01219	0.06555
RHOB_rep2	EVL_rep3	0.56667	0.43333	30	D	A2	88	82	641	497	8.89434	0.14898	-6.70893	2.60074	-7.80854	-5.86342	4.49150	1.12788	-4.76294	6.48616	-0.00653	-2.37834	-2.34603	3.24692	-0.64273	-3.45141	0.49265	-0.48411	0.07332	1.79989	3.12653	0.48981	-0.26710	-0.42495	-0.38005	0.68974	-0.78221	-2.03893	-1.37693	-0.02345	-0.51414	3.21310	-0.15588	-4.21182	-0.54894	0.07882	-0.66276	0.47322	-0.35394	0.42358	0.79987	0.84160	0.39759	-0.88499	0.82962	-0.52403	-1.01040	-1.41625	-0.83460	0.28927
WASF1_rep3	GSN_rep3	0.46667	0.40000	30	D	A2	88	82	908	580	-10.99693	-2.68412	-1.61557	-0.54188	4.44337	2.23468	2.31511	3.05237	-0.63767	1.04400	-2.81111	-0.17551	1.58445	4.12428	0.72309	-0.23907	-1.61847	-1.44805	2.18927	-1.90629	2.97392	-2.11932	-1.74773	-0.26951	1.43387	-0.77281	-0.52549	1.92924	-0.42064	-0.74850	0.17363	0.76070	-1.82418	1.06145	0.07287	0.49091	0.16487	-0.01515	-0.28311	0.31962	0.46724	-0.47823	-1.46754	0.97526	-0.28348	-0.18105	0.44581	0.64680	-0.54814	0.83595
AQP1_rep2		1.00000		20	D	A2	88	82	253	891	0.31093	3.22302	-1.25700	3.79399	2.12966	-3.85429	-3.42908	-2.22461	-3.76136	-3.40556	-3.36283	0.37884	-1.37009	-0.41661	-1.00767	-1.76225	-0.10887	1.09746	0.96697	3.27336	-0.23388	-0.02946	-0.29834	0.11805	0.17889	0.18743	2.26503	1.75662	0.43697	-0.82006	-0.87762	0.60900	0.10497	0.08338	-1.11463	0.10487	0.37434	-0.29664	0.58762	0.14621	0.72094	-0.41369	0.42463	0.43907	1.04748	-0.82674	-0.47345	-0.00001	1.46429	-0.48827
FSCN1_rep3		0.94444		54	D	A2	88	83	157	142	-4.74168	-3.99195	3.17478	-4.67584	-4.87300	-3.26065	2.27983	-3.10167	-0.57304	-2.99713	0.41052	1.12271	1.35517	3.09448	0.64105	-0.33998	0.43958	-1.67105	1.56819	-0.04645	2.30239	-0.97264	0.62763	0.96205	1.37378	-2.01566	-0.87767	0.09791	-3.27407	1.19641	1.21675	-0.10254	-1.55533	0.04622	-0.03220	-0.08184	-0.24983	0.11910	-0.65869	0.03879	1.44563	-0.21645	-0.02761	0.45365	1.45717	-0.47682	-0.00093	0.66799	-0.93040	-1.35464
WASL_rep1	VEGFA_rep2	0.58065	0.35484	31	D	A2	88	83	521	171	-0.93389	-0.65980	-3.30776	3.61312	0.35077	-0.97355	4.58786	-1.68426	-1.45576	1.47637	-2.93469	-2.39225	2.57572	-3.82607	2.16167	2.64280	2.02397	1.56597	1.18950	0.89302	-1.90063	2.27577	-0.89404	0.91812	0.26762	-0.42618	-2.02710	0.21424	1.43747	1.31767	0.14839	-0.12750	-0.98304	-0.32897	0.63998	-0.80465	0.52967	-1.10802	-0.22650	-0.41050	-0.77577	-0.05885	-2.42107	1.47578	1.00808	-1.03764	0.67337	0.34822	0.18036	0.46892
WASL_rep1	VEGFA_rep2	0.53333	0.46667	15	D	A2	88	83	589	177	6.98982	8.56735	-2.34268	6.33465	0.14966	4.34296	-0.09755	-2.15866	-0.41463	1.65221	-3.21563	-5.10769	3.51188	-5.52957	0.77743	3.76674	1.61121	-0.96948	-1.22354	-0.97596	-0.57468	3.35635	0.49526	0.25786	-2.96606	2.29087	1.57643	0.07952	-0.68423	-0.32602	0.72795	-0.12569	0.59412	2.15517	-0.29697	-0.45482	-0.47454	-1.01961	-1.58898	0.42821	0.22515	0.21206	0.58991	0.55464	1.49957	0.30016	0.13126	-0.60640	-1.89347	0.41924
WASL_rep1	VEGFA_rep2	0.50000	0.43333	30	D	A2	88	83	446	180	-4.90175	0.11329	-3.21926	2.58696	-2.00587	-1.04112	0.74418	-2.89371	1.10458	3.20089	-1.85092	1.16844	0.44553	-4.39942	1.58678	-2.94152	-0.29518	1.36478	-1.82033	1.74637	0.93615	1.28671	1.77147	-1.76742	-0.81841	0.26026	-1.70013	0.42713	-0.55381	-0.65906	-0.19247	1.51749	-0.62044	1.00154	-0.09589	-0.41212	-0.56794	-0.50352	1.17083	-0.46757	1.35990	-1.16806	0.47643	1.36757	0.19121	-2.65827	-1.08615	-0.32467	-1.61929	-2.55728
TUBA1B_rep2		1.00000		20	D	A2	88	83	398	202	3.21597	10.20756	-4.43205	-1.94114	2.26238	-2.24454	0.90139	-4.88361	3.06669	3.81182	-1.61721	-1.21483	4.03159	0.96562	2.48933	4.56314	4.53122	-0.19812	0.67875	1.13465	-0.54185	0.53572	1.96739	-2.08294	0.53508	-0.39841	-2.77790	0.49746	1.04392	0.26831	-0.23755	-0.72550	0.26738	0.47254	-0.31381	-1.79628	1.32679	-1.28317	-0.86587	0.78781	-1.16817	0.12492	0.98193	-0.58821	1.10492	0.50055	-0.42957	-0.24903	-0.63240	1.47283
DCTN1_rep1		0.50000		12	D	A2	88	83	787	237	24.28582	-2.20397	-10.36801	3.56155	-5.64068	6.20870	8.22216	-5.13302	-2.09909	0.68937	-1.51754	4.80093	-2.20254	-0.90023	2.09152	1.03726	-3.87575	-0.13834	1.33847	-1.28547	-4.02145	0.08520	-3.26213	-1.99527	1.33608	3.37165	0.95035	2.06607	0.60522	0.22516	1.63392	0.32429	-1.01547	-0.44339	0.12312	1.20589	1.07413	-1.46557	1.22775	-0.68961	0.39910	0.74347	-1.73611	0.25269	2.28537	1.29962	-1.41658	1.40349	-1.54349	-0.49951
ACTR2_rep1	DCTN1_rep1	0.64286	0.35714	14	D	A2	88	83	668	239	38.24966	-13.15632	-6.13027	-9.68704	7.03566	-4.03010	0.21935	0.46043	-7.94103	-3.95311	7.92847	-2.32988	-4.99137	-0.92697	7.07729	0.50110	0.42584	6.90411	-3.75797	-2.32771	-2.44427	-3.63213	-4.44613	2.45705	-1.65371	3.86802	-1.49192	0.91505	0.00059	0.88985	-1.22656	1.29935	-0.52536	-0.75762	-0.54909	-0.13536	-0.24719	2.43656	0.49787	0.91268	-1.57897	-0.65899	1.01024	-0.34680	-0.53765	0.39203	-1.17632	0.17462	-0.15264	1.72589
SMTN_rep1		0.62963		27	D	A2	88	83	115	280	-1.32636	1.27444	-4.52881	-11.86092	-2.99961	4.06406	-1.53112	1.43912	0.02451	1.32912	-8.36641	3.78813	2.77371	-2.45028	-5.13164	-3.27446	-0.62193	1.75494	0.34457	-1.67344	3.17666	2.85006	0.22245	-0.79423	-0.26928	-0.80433	-2.22556	-0.37341	-0.26328	0.36200	-0.46063	-1.40758	-0.02049	1.76734	0.13520	-0.04944	-1.63443	-0.66727	1.18420	0.23750	-0.86442	-0.09059	-0.45084	1.14262	-0.36478	-0.29908	2.04903	-0.66975	-1.41159	-2.20226
TUBA1B_rep2		0.80000		15	D	A2	88	83	386	257	3.29870	7.28042	1.97813	0.00430	1.73381	3.36153	-2.58326	-8.66333	-0.19995	-0.53080	0.53506	-1.02111	2.58011	-1.41502	1.80108	3.37253	0.15564	-1.87769	0.77833	-1.27724	0.56912	-0.64704	1.50836	-2.15814	-0.25748	-0.92421	-2.04020	-0.81040	2.31547	-0.21795	0.21982	0.62562	-1.55455	-0.73352	-0.71718	-1.34872	1.24826	0.34564	-1.30176	-1.10431	0.77898	0.65692	0.42288	0.51958	0.92854	-0.86346	0.71660	1.23517	-0.20430	1.34768
DCTN1_rep1		0.58333		12	D	A2	88	83	755	259	25.82891	-8.54080	-8.98796	-0.02257	-0.14484	-1.45396	5.88719	-6.90645	-0.40530	2.07341	1.96430	-1.89921	-3.36223	4.75441	2.78813	4.91686	0.15498	-0.81295	-0.33721	-1.06650	-3.50306	1.06977	-3.73245	3.28166	0.19933	3.29736	-0.73367	0.16338	2.08649	-1.01212	-0.11993	1.58441	-1.05481	-1.78134	-0.04374	1.32623	2.06757	-0.63403	0.75546	0.77046	0.09858	-0.81131	-1.17806	0.76373	-0.34635	0.34436	-0.66993	0.06762	0.46492	-1.23132
MYO10_rep1		0.94444		36	D	A2	88	83	449	372	-0.12749	3.95394	1.54922	1.23057	-8.42162	-0.34084	3.35275	1.45786	0.48737	-4.16007	-0.97101	-2.92191	4.85884	-0.79333	1.15950	0.01901	-1.69022	1.10995	-0.29857	1.51595	1.08443	-1.01407	-1.25891	1.82502	0.23800	-0.47654	0.99873	-0.81401	-0.99366	2.60704	0.38064	0.86759	0.82630	2.74136	-1.14699	0.76420	2.69991	-1.41111	-0.55882	-1.10948	-1.79745	-1.59070	-0.09486	-0.41033	-1.33899	-0.65254	-0.51270	-1.08924	0.82616	0.63801
DBNL_rep2	PDLIM5_rep2	0.57576	0.39394	33	D	A2	88	83	78	364	3.11865	-1.44791	-1.72222	-3.69386	-3.23533	-2.77735	1.02521	-5.21545	0.24509	-3.03772	3.47581	1.24378	2.09577	-1.39087	-4.85504	3.17108	0.69715	-0.18008	-2.66723	0.50022	-1.20527	1.58626	-1.91477	2.38699	-1.44447	0.98508	-0.28379	-0.14836	-1.02469	0.93669	-0.88898	1.79360	-0.68569	-1.75896	0.70313	0.58083	0.11872	-0.18886	-1.12715	0.66941	1.63306	-0.22795	0.54984	-1.95029	-1.23143	-0.26219	0.69135	0.44412	-0.08423	0.17917
CNN3_rep1		0.94444		18	D	A2	88	83	687	392	7.46042	4.21159	-4.76603	2.66515	5.67127	1.09986	5.84277	-3.29015	-1.54248	-1.69700	-3.83840	-0.06144	-2.40930	-1.89886	2.60032	0.10089	1.68378	-5.64736	0.03092	-1.60810	2.68433	-1.93775	-3.44461	-1.25142	-1.53683	2.25910	-0.87345	-0.94007	-0.95029	0.91006	0.83937	0.80445	-1.19138	0.93450	0.07801	-0.91934	-0.26354	-0.09891	0.10617	2.53002	-0.64858	-3.04592	1.04335	-0.30562	-1.47167	-0.39162	1.46341	0.40440	-0.07989	1.12597
ACTR3_rep3		1.00000		27	D	A2	88	83	512	399	22.37027	-7.34998	-6.72683	2.75028	-8.47063	-9.00912	3.01425	-3.33473	-1.90259	-1.23083	3.73556	0.95518	0.25808	0.66939	-1.85455	-2.23754	0.08018	7.47052	-1.40865	1.54705	2.45195	3.18759	2.12998	-2.35607	2.61523	2.56315	-2.76542	-1.05161	-0.01843	1.47541	-1.11784	1.08177	0.78391	-2.51480	-0.59230	0.73429	-0.17343	-0.66401	0.23682	-1.55467	0.14560	0.46109	1.02644	-0.77408	0.63390	-0.99860	-0.96517	0.49811	0.22116	0.22603
ANXA1_rep2		0.97143		35	D	A2	88	83	319	463	-4.43832	1.68064	7.24855	-2.94944	-3.34816	-2.75803	-1.00235	-3.57874	-0.93237	0.60298	0.77161	0.20625	-0.78371	0.26580	3.07756	-0.68509	2.50450	0.71610	-1.15443	-1.21647	1.44962	-2.79262	0.13645	0.01603	-0.52239	-1.24088	-0.42468	-0.62704	-2.00335	1.99714	0.25436	-2.08117	-0.58951	1.09061	1.34660	0.26341	-1.30006	-0.82436	-0.30918	1.69528	0.81059	-0.98850	-0.54781	1.40657	-0.13777	0.83132	0.51434	0.08000	-0.03805	-1.11685
DMTN_rep1		0.89362		47	D	A2	88	83	471	496	-4.47790	0.40475	4.80083	-1.78106	-4.66801	-1.09568	4.02420	0.16203	0.92252	-0.13036	-2.28121	0.02378	5.53665	-1.89265	-0.72024	-2.03459	-1.13480	0.78385	-0.22677	-0.60118	0.46607	0.01089	0.00762	-0.66104	-1.03423	-1.98723	1.10087	1.29735	-1.73034	0.16355	-0.76872	-0.03188	0.40708	0.35400	0.64966	0.25886	0.74869	-0.98484	-0.00464	-2.30556	-0.32345	-2.08698	1.95382	2.08108	-0.25921	-0.39960	-0.34833	-0.14046	-1.52026	0.15596
WASF1_rep3	GSN_rep3	0.62069	0.37931	29	D	A2	88	83	82	522	-6.64173	-3.02829	-2.87668	-0.94102	5.22526	0.70954	3.93345	-1.54881	-1.38587	1.58383	-2.56879	-2.12100	1.56141	-2.45421	0.13728	2.52348	1.88013	-0.19835	-0.40706	0.17159	-1.55100	-0.31597	0.31754	0.43568	-1.55820	1.08295	0.36007	-0.03295	0.83723	0.30295	-0.63055	1.11155	-1.05222	0.90661	0.06155	0.51360	0.05935	-0.08430	1.49393	-0.04297	0.65667	0.38220	-1.32760	-0.02756	1.26904	-0.44727	-0.22144	0.59236	0.00157	-0.28622
ARHGEF2_rep3	PXN_rep1	0.57143	0.38571	70	D	A2	88	83	869	511	0.79769	-3.03152	5.79560	-11.54211	-5.25560	-0.19793	-0.43040	1.50084	-1.24516	-1.46159	1.84441	-0.57282	2.20537	-2.20991	-1.65850	-1.69629	-1.52345	2.96330	3.03661	-0.64867	-2.72271	0.13677	0.19453	-2.03649	-3.09529	-3.10182	0.14924	-1.14100	0.20681	0.19516	-2.23802	-1.28433	-0.09068	-1.64495	-0.58338	0.22983	1.57000	-0.12069	-0.26746	-1.60121	1.28227	-1.25099	0.81068	2.77106	-1.69341	1.09181	-0.20982	-1.32042	-0.12539	1.70465
LPXN_rep2		0.94872		39	D	A2	88	83	556	612	2.31441	3.02439	-4.31280	-14.41712	2.12982	3.73982	2.61469	0.09647	1.32334	-2.72005	-4.60183	-2.42414	1.40300	-2.56994	-6.15894	-0.45970	-0.94365	1.83622	1.81399	0.21544	1.71155	-2.23285	-2.98420	1.78402	-0.97149	-0.43533	0.98052	-0.42662	-2.52808	1.18675	1.01858	1.68334	-1.63955	1.57431	-2.88070	0.75873	1.29567	0.32719	0.21988	-0.20759	0.14192	-0.30127	0.73377	-0.88127	1.21617	1.00456	-1.21817	0.06999	0.36720	0.73259
TMSB15A_rep1		0.84211		19	D	A2	88	83	499	644	24.70803	-14.74782	-1.42717	-2.06261	2.33154	-3.76105	5.78725	-0.99243	0.14266	0.78911	0.11579	-3.15315	1.52813	0.50583	1.50174	3.09443	0.57424	0.69385	2.85022	-0.26899	0.51828	-4.59391	0.19712	0.44333	-4.00042	2.83054	-1.63929	0.45585	0.15724	0.00482	-2.92795	0.48244	0.00889	-1.20108	-1.49012	0.66313	0.39654	0.93119	-1.91917	0.46644	-0.17991	0.39763	1.94502	-0.21924	0.19980	0.34686	-0.23947	-0.29243	0.05518	1.17778
TPM3_rep2		0.94118		17	D	A2	88	83	398	762	-1.50206	10.31921	2.16795	3.31571	1.04246	-3.25962	2.74959	0.50183	-3.08399	0.23264	-1.52137	-7.12144	0.56527	1.44465	1.19559	1.69569	1.46740	-0.02745	-2.64050	-1.55681	1.77920	-2.23971	-2.10074	0.78854	-1.72081	-2.50222	-0.47713	-1.19301	0.42114	-0.87177	-0.79630	-1.45489	1.77490	-2.60592	-0.66157	2.14226	-0.18053	-0.34923	-0.79521	-0.43784	-1.58766	0.14174	-0.42160	-2.72307	-0.13883	-2.85343	1.91707	-0.65715	1.36143	-0.12932
TMSB10_rep2		0.88000		25	D	A2	88	83	557	783	-12.01060	-4.93384	-2.45123	-5.98734	1.98717	-0.36443	5.43323	0.41230	0.43631	2.12419	1.63153	0.15543	0.46907	-1.81457	-0.73047	0.07522	-1.65137	-1.00267	2.20692	-4.21634	0.21125	1.87432	1.30964	1.56812	-1.79581	-1.05821	0.58121	-0.93798	-0.14539	0.65966	-0.30645	0.14020	-0.74924	-0.72931	-0.79296	-0.21171	-1.70751	-1.55110	-0.79195	0.69318	-1.25969	1.02073	0.14120	-0.72595	0.16553	-0.62107	0.38655	-0.35434	0.20057	0.24682
TMSB10_rep2		1.00000		13	D	A2	88	83	631	774	-6.32647	-4.64653	-3.71908	3.20510	2.14886	-0.41060	4.37851	-1.03760	-0.50959	3.07630	-0.12714	-0.87508	0.88163	-0.93391	1.08221	-1.97672	-1.18511	-1.58743	-0.43112	-1.10568	1.59668	0.88950	2.28625	-0.73923	-2.27601	1.09053	-0.17878	0.25183	-0.57375	-0.62962	-0.01734	2.28464	-0.85551	-1.02138	0.04479	-0.17322	-0.01062	-1.06335	-0.63527	0.52897	0.00740	-0.83270	-0.30611	-0.30912	0.33787	-0.50360	0.16651	-0.18897	-0.88977	0.14048
TMOD3_rep3		0.76471		17	D	A2	88	84	888	236	-4.08504	1.77058	-5.37368	-7.35298	3.74600	3.70889	-0.84872	2.06498	1.12696	1.65179	-3.01488	-2.22689	0.28808	-1.75647	-0.92869	1.89450	1.09735	0.40701	2.22432	2.82610	0.86815	-2.44497	-3.39608	-0.29800	-0.92595	0.22443	-2.35782	-0.62853	-0.81997	-0.75551	-0.75431	-0.61650	0.04771	1.93501	0.34481	-0.21597	0.12175	0.17793	0.01396	-0.48717	-1.39651	1.13756	1.33830	-0.23708	-0.25567	-0.15115	1.42060	-0.16634	-0.63877	0.91567
LPXN_rep3		1.00000		19	D	A2	88	84	713	403	2.97647	4.91833	-2.90935	0.22246	-1.15155	12.29009	7.65267	1.33416	-1.23843	-2.09369	2.44194	2.48772	-0.70017	4.18988	0.08846	-1.70348	9.42543	-3.28916	2.69582	2.82466	2.88290	-2.48053	4.12779	0.02907	0.59703	0.19984	-0.99140	-2.27799	-0.38929	0.31345	2.20793	-0.10484	-2.91370	-1.81978	0.54425	-0.19484	0.43433	0.92491	0.84051	-1.48090	1.44415	-2.91953	-0.97053	0.66342	-0.29548	0.38473	-0.56127	1.87517	0.96119	1.11162
MYO9A_rep1		0.85000		20	D	A2	88	84	301	448	0.42937	4.80665	8.98105	-4.41969	-3.46211	0.39711	-8.29213	-2.59519	-2.28763	-2.87468	-1.47457	3.28347	-0.66285	-2.78529	1.39862	1.27350	-2.14927	0.63643	-0.44125	0.27906	1.96480	-1.36513	1.33828	-1.57317	0.31716	-2.17989	1.41500	0.02244	1.88006	-1.23413	-0.61252	-1.76061	-0.07498	-0.13023	-1.63226	0.36855	0.82259	1.07268	1.34326	-2.30213	1.66424	-0.57766	-0.06223	0.62785	-0.80574	-0.93504	-0.97615	-0.15143	-0.72218	-0.62762
MACF1_rep3	MYO5A_rep1	0.58209	0.38806	67	D	A2	88	84	922	506	3.02950	5.57617	2.08973	-8.86578	-0.04866	0.24545	-2.59429	-0.60231	-0.47129	2.92165	-3.03690	2.45607	2.35806	-1.90428	-2.32325	2.11478	0.39628	0.98550	0.40789	1.76332	-0.20579	-2.88568	-1.84780	-2.20627	-0.32367	-0.29798	-1.92992	-2.96236	-2.33904	0.48812	0.57156	-0.44238	0.48084	-0.88893	1.30977	-1.04013	-0.59243	0.49592	-0.19002	-1.54235	0.62623	-0.29725	-0.85337	0.71389	-0.07688	-0.82947	0.02011	-0.64787	0.25854	-0.85615
MYO9A_rep1		0.72222		18	D	A2	88	84	305	576	-3.25987	2.73533	2.94848	-2.40505	-4.78432	0.39519	-0.35278	1.01266	-1.49239	2.36035	-1.49647	-3.01546	2.46244	1.67567	3.08734	0.44126	0.34703	-0.40917	0.56106	2.69157	0.42306	-4.33295	0.63109	-0.14780	-0.17823	-0.57436	2.14245	-1.26763	-0.49728	1.98703	0.19318	1.14101	0.74417	1.79629	0.25236	0.50145	2.31331	0.49037	-1.60704	-0.44316	-1.44522	-0.48822	0.31048	1.24179	-0.63910	0.64904	-1.11289	1.04599	-0.00823	0.93780
BRK1_rep2		0.95000		20	D	A2	88	84	644	577	7.96389	-9.03151	0.98672	0.95883	-0.61945	-1.60626	2.74374	-1.33235	-5.12310	2.53813	-2.10479	0.78187	2.84453	-0.56990	-3.11438	3.06223	-1.68881	2.05221	-1.19126	0.69362	0.95339	0.14077	0.61359	-1.37597	-1.89275	1.54850	-1.31734	1.74038	-0.26234	0.75125	-1.29292	0.59541	0.54598	-0.08645	-0.27590	-0.84516	-0.53736	-0.10756	-0.20758	0.60332	0.71684	-1.00119	-0.94001	0.22113	-1.43468	-0.20289	-0.82252	-0.11332	0.53300	0.39184
PARVB_rep1		0.96154		26	D	A2	88	84	699	637	2.43540	-4.21315	1.54817	1.25106	0.22999	-3.80403	5.25571	0.83581	1.72958	4.11021	-3.76061	-2.66874	3.67529	1.26292	1.66351	-2.16863	2.97382	-0.98815	-0.01876	0.59973	0.84560	-2.10011	1.18986	-1.30453	-0.35760	0.80719	-1.51218	-0.15663	-1.61134	0.56031	0.04813	1.35907	1.01030	-1.55931	0.10225	-0.02068	0.38095	0.57825	0.33142	-1.45391	1.36858	-0.20183	0.61920	-0.79383	1.16938	0.24644	-0.24283	0.28884	-0.00151	-0.25106
GAS2L1_rep2		0.80000		35	D	A2	88	84	187	651	6.78491	6.80079	-0.18869	-0.57040	-3.30528	4.85335	4.10656	3.53869	-5.82574	-2.17546	-0.99817	-6.86073	1.61450	-0.25278	3.17898	3.44366	4.01316	-3.15525	0.21233	1.63089	2.45369	-2.53114	1.34162	2.53570	-2.17730	-2.08929	-0.57351	2.97783	-0.10539	-0.07861	1.17909	0.21181	-0.07287	-0.72968	-2.91387	2.07091	1.62511	1.98377	-1.02264	-0.19856	-0.39244	-1.80651	1.00606	-1.16608	-0.53224	-0.96567	0.52698	0.01422	1.19396	0.54907
CONTROL_rep11		0.96774		31	D	A2	88	84	609	722	-3.19700	-4.54122	9.61421	3.89051	-0.35231	-5.17714	6.07582	-0.92170	-2.21552	3.62957	0.06326	-2.73067	0.62096	-4.44134	0.53085	1.03279	1.29508	-0.47045	0.71486	-2.91864	-2.03701	1.55034	1.44194	-0.09568	-0.47830	-1.35898	0.09859	-0.65133	-2.43008	1.92128	1.01032	-1.27437	1.26628	-1.81572	0.22694	0.38239	-0.33872	-1.81216	-0.90820	1.23016	0.86730	-0.09908	-1.03512	0.31666	0.29106	-2.46652	0.78920	0.83145	1.21364	0.03853
MYL9_rep2		0.96667		30	D	A2	88	84	488	707	1.98898	3.79124	-0.91625	3.92521	2.15300	-6.47406	-0.35124	-1.98388	1.23826	-2.19597	1.30990	-0.52697	2.03908	-3.22641	-2.36577	-2.70822	1.92377	-0.57794	-0.73220	-0.39240	-1.19200	1.08000	1.05772	0.99410	-1.67027	-0.78195	-1.39083	0.62906	-1.84856	0.42178	-0.70165	0.60849	-0.95895	-1.08988	0.60144	-1.08197	0.60924	-1.84788	0.77569	-0.77839	-0.62252	-1.04486	-0.51785	2.20236	1.30394	0.24261	-0.66799	2.05873	0.52442	-0.27309
AMPH_rep3		0.50000		50	D	A2	88	84	137	851	0.61935	5.57611	-3.64840	3.89403	-9.78483	-5.14031	-0.21806	5.39881	0.86365	4.70945	1.59433	-1.13021	2.56443	-0.17811	-0.20109	0.54161	0.06417	0.43597	0.63277	1.51729	-1.17306	0.06098	1.98882	-0.16013	0.34363	0.28804	0.54331	-1.34489	-1.08879	1.09418	-0.84495	-1.32256	1.70609	0.26580	1.30724	-2.18808	0.08741	-1.57380	-1.52295	-3.10126	-3.21785	-0.01539	1.26217	1.50529	-0.09884	0.78805	0.70728	-0.11517	2.68222	2.68053
WASL_rep1		0.95000		40	D	A2	88	84	696	854	-4.68064	-2.56380	0.52162	-0.17246	-2.09809	0.40516	-1.98866	0.04949	-1.42478	1.80145	-1.91162	0.38561	2.20987	-1.09447	0.81494	-0.13340	-0.14496	0.95749	1.55139	3.26705	-1.31457	-1.39592	0.94650	-1.64063	0.10974	0.76138	0.41970	-1.67869	-0.12240	0.44581	-0.13989	-1.40314	0.91496	-0.44638	-0.24010	0.66475	-1.21601	0.15446	-1.27768	-0.45959	-1.62005	1.51241	1.53407	0.68472	0.47642	-0.81214	0.95720	-0.91857	-1.00924	1.04909
ITGB1_rep1		0.45238		42	D	A2	88	85	521	148	6.51534	3.59796	-4.11999	-3.29812	-7.25795	-3.93964	-4.74078	-4.61147	-0.80771	-0.60099	0.47925	4.47996	-1.23283	-0.89872	-1.20819	-1.78811	1.20395	3.02884	0.44296	0.90054	1.68665	0.84632	-0.55146	3.69679	0.23469	-0.98799	-0.35739	2.46239	0.90525	0.40020	-1.68899	-0.50384	-0.60078	0.58432	-0.81758	0.27292	1.42033	-1.20705	0.63727	-1.90994	1.90981	0.26366	1.43212	1.02093	0.80139	-0.67346	-0.82865	1.17264	-0.21926	2.34342
BIN1_rep1		1.00000		38	D	A2	88	85	723	165	-4.89922	2.68139	-5.64781	-2.59943	3.13910	-2.09779	-3.38525	0.77381	3.56162	-1.69274	-0.70172	3.44668	-2.58531	-5.20971	-0.73747	0.78965	1.64460	-0.69265	0.81968	2.86947	0.33403	-2.06770	-2.34461	1.72303	-1.06596	-0.76702	-1.00321	1.89688	1.39518	0.17157	-0.11986	-1.44193	0.23990	-0.29566	0.09380	0.57430	0.21453	-0.07415	-1.36095	-0.05210	1.04125	1.64964	0.22038	-0.44045	-0.55656	-0.21515	-0.42653	0.19188	-0.04528	1.12914
BIN1_rep1		0.90000		20	D	A2	88	85	613	220	-3.94854	-0.12403	-4.49890	0.21804	-1.07343	1.11422	3.36746	-2.21585	2.12109	-0.79234	-1.35571	-2.97282	3.51271	0.12857	0.12148	-1.28323	0.53618	-0.78153	0.95130	0.65265	0.79345	-2.27314	-0.51552	0.85004	0.71603	1.07852	0.79589	1.64308	-0.66976	-0.08801	-1.12475	-1.16113	-0.68132	0.78902	0.59127	0.05317	-0.43016	-0.94127	-0.88925	-1.30318	-1.54703	0.53369	-1.13394	-0.02851	0.53424	0.03941	-1.16836	0.72029	-0.07392	0.57836
ARHGDIA_rep3		0.97143		35	D	A2	88	85	731	261	-8.07064	-2.30497	4.37325	-0.13864	1.00933	-4.34910	2.35080	0.15234	3.66690	-0.45973	3.21988	-0.28516	2.56155	-0.94929	-2.11636	2.24662	3.25432	2.92432	-1.04643	-1.19365	-4.33861	-0.99549	-0.55550	1.82435	2.44618	-1.26959	0.84215	0.92699	-0.24055	1.43901	-0.05942	1.78616	1.17388	-0.02548	-1.14058	0.10243	0.70702	0.85843	0.14291	1.66188	0.03049	-0.15462	-0.31905	0.16584	1.22493	0.60190	-0.54540	-0.19481	0.44438	0.84905
ACTR1A_rep3	IQGAP3_rep1	0.59091	0.36364	22	D	A2	88	85	275	314	0.55708	5.32658	2.15433	4.98102	2.25820	5.67854	0.86910	3.50680	0.64787	-6.25030	-3.32366	-0.68659	2.33615	0.81397	-3.07474	3.21511	3.43642	0.84735	-4.59818	0.52883	1.32308	-0.17702	-1.95725	-0.73108	-2.60485	-0.05016	-1.54036	1.21173	1.01483	1.59892	1.17182	1.38944	0.93446	0.02038	1.84211	-0.22485	1.30957	0.34407	2.00486	0.47163	0.20894	0.70134	-0.69034	0.47925	-2.70022	1.44930	2.57065	0.88220	-0.35076	0.52833
CONTROL_rep9		0.88462		26	D	A2	88	85	494	324	-5.56171	2.26591	-4.26836	-2.91216	-2.97199	-1.21771	3.84502	-0.16996	4.27247	3.70220	1.48487	-0.77496	-0.44828	-3.00379	2.57287	0.39123	0.64982	0.55612	0.06073	2.47676	-0.94132	1.75494	0.75348	-1.19307	0.69109	-1.10949	-1.79963	0.72194	0.27306	1.63197	1.25558	-1.42415	-0.24041	-0.57984	-0.78342	0.01420	-0.90463	0.39640	-1.59419	1.32360	1.59547	-0.11900	0.50923	-0.95108	0.34348	-1.05198	-0.04714	-0.13640	0.83724	0.91967
SPIRE1_rep1		1.00000		13	D	A2	88	85	815	338	-1.47396	7.88982	2.27860	4.88613	8.11914	-1.29945	2.92411	-3.18039	-1.58111	-2.47359	0.45222	-5.17835	1.39367	-1.08141	2.76190	2.49048	1.21795	0.13762	-1.84620	-2.24265	1.35580	2.09478	1.66515	-2.89530	2.86184	0.76597	1.22592	-1.70218	-0.02459	1.01934	-0.39145	-0.28473	-0.51607	0.41178	0.84467	0.44128	-0.04670	-2.41164	-1.93006	-1.07924	-0.26165	-0.67979	-1.02164	-0.24835	0.10799	-1.03261	0.03780	1.06877	-0.07442	0.93666
MAP1B_rep2		0.92593		27	D	A2	88	85	607	377	14.51150	11.98517	-3.87395	-2.74992	-2.08296	-6.98778	1.52977	0.15086	4.59541	-6.00291	3.02798	2.16200	-0.10338	-3.91307	1.26207	2.46034	-1.11641	-5.08715	1.02756	0.62329	1.66895	-3.10743	-2.18640	-3.05069	-1.28612	-0.75727	-4.21948	-0.08479	-1.92117	-0.54154	-0.13407	0.59386	0.09137	-0.99280	-0.96699	-1.37624	0.78363	0.42085	0.92802	-0.74039	-0.06487	0.45372	0.56256	-0.23046	-0.30526	-0.05807	0.68256	1.92112	-0.21638	-1.12225
ARHGDIA_rep3		0.94595		37	D	A2	88	85	688	380	-6.51534	-1.57194	5.63114	1.63275	-1.20180	-1.91201	5.26571	0.63347	1.31520	0.14578	0.81301	-2.53706	2.20005	-1.75612	1.09735	1.41353	1.02952	1.92741	0.48273	0.32111	-1.61730	-1.42646	-0.22945	1.04838	2.32771	-2.15995	0.24114	1.40129	-1.43343	-1.01736	-0.31934	1.82155	-0.93948	0.38190	-0.85431	1.72114	0.74894	0.34871	1.32188	0.91507	-0.68972	0.33372	1.24857	0.85554	0.16294	0.62930	-0.92750	-1.15322	0.30023	-1.71161
CONTROL_rep9		0.59259		27	D	A2	88	85	481	403	-3.01853	3.58146	-3.95008	-1.81469	-1.99184	-0.12118	1.64451	-1.67490	2.35617	-1.23345	5.00541	-2.96915	3.30976	1.27941	-0.10782	1.21619	-0.06250	0.44745	-1.43902	3.10837	-0.24776	3.37566	3.71652	2.39423	-1.82650	-0.69869	2.13476	1.52410	-1.04404	-0.88548	-0.38651	-1.00340	-0.43189	-0.32020	-1.41389	0.29542	0.91831	-0.33377	0.55859	0.48092	-0.09641	0.47916	0.69613	-1.39539	1.52742	-2.17081	1.27275	1.48025	0.06070	1.78014
ACTR1A_rep3		0.65385		52	D	A2	88	85	290	411	3.19341	4.46487	0.90157	-9.14532	-12.86818	14.37664	2.14622	-0.12732	-0.25367	-3.00158	6.94514	2.45085	-2.08289	-0.77703	-2.64350	-3.04680	3.37822	0.97774	-1.80535	-0.53377	0.76782	-1.72980	1.26905	0.42049	0.68354	-1.25052	-2.32089	-1.03202	-1.28070	-2.60330	0.12659	-1.54594	-1.61637	-0.25326	-2.34688	1.47516	3.17463	-0.87194	0.51437	-0.85631	-2.15826	-0.18176	-2.42004	0.21303	0.09865	2.61125	0.17655	1.45230	1.32091	-3.20253
SPIRE1_rep1		0.91667		12	D	A2	88	85	826	435	-7.83443	2.82345	-1.15661	3.11993	1.33997	-0.77770	0.05557	-2.53242	2.50641	-4.01864	0.99973	-1.22228	2.96493	2.03939	2.99934	-1.86760	0.56001	-0.48686	-2.37264	1.46883	2.60026	-0.16677	-1.81007	-0.26138	1.93156	-0.45109	2.23393	-0.24487	0.82474	-1.55230	-0.26615	0.77826	-1.48718	-0.53295	-1.17333	0.19272	1.05414	-1.38175	0.07806	-1.07635	0.89094	-0.53270	-0.76368	-0.55770	0.48776	-0.85368	0.16767	-0.31128	-0.96897	-0.47040
TRIP6_rep2		0.94118		17	D	A2	88	85	380	468	1.25708	9.17236	-7.14187	6.86603	-2.38997	2.51128	-0.07800	1.79071	0.19532	0.27599	-0.83726	-3.32375	4.19608	-2.00166	-1.82772	1.65602	0.04887	0.83790	-1.32711	-1.06779	-0.11859	-1.61214	-5.19576	3.94933	-0.88856	0.61081	0.30523	-1.39714	0.40944	-0.42804	1.02396	3.31752	0.46330	1.27437	0.01948	0.08409	2.12730	-0.49792	2.01268	0.41838	2.40614	-2.40517	-0.70340	0.45048	1.91769	-0.25246	-0.92142	0.47540	-0.04851	0.99197
COTL1_rep1		0.66667		24	D	A2	88	85	326	833	0.91797	-4.03117	-1.59335	3.98968	1.69352	-2.67066	5.43031	-0.24886	-3.12804	3.62405	2.09538	-1.17346	1.64316	1.32900	-1.87115	-0.92880	-0.56126	-3.49115	-2.23265	-3.08878	0.05527	1.01141	-3.09460	-0.41799	-2.04726	0.72131	-0.49905	-0.37357	0.37427	-0.66998	-1.94433	1.91696	-0.82456	-1.99640	-0.19030	-1.02738	-0.78781	-0.29532	1.07009	-0.81713	-0.61714	1.84797	0.85264	-0.32158	0.15835	-0.71196	-1.45628	0.50071	2.11332	-1.04783
ARPIN_rep2		1.00000		11	D	A2	88	85	712	914	6.03682	-15.35112	-3.19406	4.99662	3.49578	5.94922	-4.00048	6.18799	5.27006	4.52687	-0.50825	2.88125	1.77818	1.69020	-1.66110	2.90741	-1.05656	-9.38120	-6.51815	0.32044	3.12012	0.42199	-4.27016	-2.47955	-2.90802	3.06951	-0.21795	0.04931	1.39283	-1.49596	1.15691	-0.59809	1.41617	1.63885	1.04641	0.01292	-0.44534	0.84715	-0.27690	0.09229	0.50630	-0.35074	0.14479	-0.30527	0.18424	1.09053	1.69673	0.37976	-0.52229	-0.15206
ADD3_rep2	TMSB10_rep2	0.51613	0.45161	31	D	A2	88	86	860	130	-3.71464	-1.74799	1.34411	0.20546	-2.29251	2.41847	1.67753	2.86932	-0.30812	1.12220	-2.15044	-3.62956	3.06915	-0.76492	-2.27304	-1.47120	-0.31164	-0.88430	-0.43816	1.15009	-0.42222	-1.81397	-0.26323	-0.20058	0.16787	0.90468	-0.77272	-1.10643	-1.70438	1.42573	1.46426	-1.29734	-0.93475	-0.46046	1.02749	-2.22026	0.33473	0.43228	-0.06551	0.57845	-0.07099	-0.25355	-0.27656	-0.58488	-0.79188	1.09445	1.09858	1.07037	-0.76011	1.35564
P4HB_rep3		0.93103		29	D	A2	88	86	597	229	-3.99380	-0.63786	7.09362	-0.08413	-7.49671	5.77028	0.08526	-0.63182	-1.18032	0.51994	1.83994	2.11697	-1.33892	-3.62801	2.00493	-2.15660	-1.48250	-0.86016	-0.97677	-0.66252	0.31841	-1.56341	-3.47335	-0.83760	2.41828	-0.82125	2.63434	1.25578	-0.58126	-0.49636	1.85885	-2.81742	-2.72515	0.67849	0.21551	0.05805	-0.34039	-0.14193	-1.43348	-1.31096	2.66080	0.14191	0.14948	-0.89444	-0.76582	0.40353	0.02193	-0.66888	-0.57702	0.33590
PDLIM2_rep3		1.00000		10	D	A2	88	86	645	272	14.71917	9.24473	-8.73940	10.88605	-4.40656	0.60037	-5.16233	0.44938	-1.27534	-3.82158	0.81154	-3.29542	4.54076	-0.84121	-0.34492	-0.46442	-3.44852	3.48188	2.89678	-0.85918	-3.39923	1.36360	-3.00465	3.26788	-0.66568	1.74724	3.05352	-0.54062	2.65665	-1.98657	0.03229	0.11630	0.05876	0.55182	-0.53875	-0.34802	0.26416	-0.35920	0.73917	0.42099	0.34812	-1.97505	0.38964	0.48499	0.39928	0.15123	-2.60062	1.33589	-0.62958	-1.23942
GNA12_rep1		1.00000		53	D	A2	88	86	356	313	-0.75118	-1.97530	4.85376	0.67229	-0.92512	-6.25782	2.49067	2.40470	-5.01024	1.60509	-3.06006	-0.24386	-2.23695	4.34181	0.60316	-1.03342	1.61865	-2.30487	1.94964	-1.89424	3.46686	-1.73681	-0.60460	-0.81628	0.96807	-1.37152	0.00935	0.07880	-3.12563	1.09067	1.48408	1.00633	0.43166	-0.43632	-0.38424	-0.86841	1.34785	1.37146	0.52617	2.04615	1.47018	1.90900	0.00838	0.39205	1.41210	-0.04423	1.66622	0.79885	-0.83381	-1.48789
CTNNB1_rep3		0.96154		26	D	A2	88	86	158	377	-10.08405	-3.63964	-4.86419	-2.31601	0.98921	0.29705	3.37771	2.46805	-0.19997	1.95551	1.34626	-1.17290	2.68664	-0.63385	-1.73331	-0.87153	-1.21846	2.43086	-0.20203	-0.97423	-0.00240	-0.28376	1.78024	-1.42835	1.48760	-1.26084	0.84791	-0.04227	0.17577	-0.00117	-0.59814	-0.77276	0.76143	-1.99749	0.55954	-0.73391	0.02842	-0.96475	-0.15825	0.51207	-0.30728	1.37866	-1.21656	-0.31773	0.59095	-0.55137	2.12276	1.13180	-0.20667	1.07081
CTNNB1_rep3		0.78947		19	D	A2	88	86	166	507	-7.53858	1.96143	4.87977	-1.35915	0.08536	0.66469	-1.55044	-3.54925	-2.32874	-1.38214	-0.23563	-1.00404	-0.62143	3.08928	4.33295	-0.06826	-1.21217	-1.86122	1.23649	-1.80086	2.58574	1.49781	1.84077	1.69157	-3.41064	-1.06171	1.47916	0.54176	-0.47316	0.85721	1.05880	-2.97865	-0.42985	0.42667	0.54076	0.15083	0.43550	-0.65714	0.80653	0.16319	1.45508	-1.00304	1.55116	-1.23856	-0.09273	-2.22122	1.45136	1.14583	0.79751	0.20770
TPM2_rep1		0.90000		30	D	A2	88	86	752	506	-0.75211	3.70199	-2.96658	-0.24639	-3.84158	0.57990	0.07586	-2.01880	0.81173	4.21862	0.10316	-0.28427	-3.26403	-5.48255	2.16388	-1.41937	-0.31491	0.02987	0.00205	2.24313	-0.41430	1.25326	-0.65854	1.35062	-0.58631	0.39881	-1.60086	-1.69798	-0.27444	-0.46321	0.05435	1.93385	-0.16513	0.25958	0.02868	1.37563	-0.33327	-0.61255	1.00941	-1.63484	-0.15695	-0.62413	0.67133	1.32254	1.01027	0.41555	0.00845	0.83536	-0.09491	0.34722
CRK_rep2		0.96667		30	D	A2	88	86	817	566	3.05481	-4.60644	2.72467	-7.85610	-2.67460	2.16528	1.95435	0.67598	-8.11240	-1.10993	2.41946	2.18791	0.80263	-3.59256	-2.12643	1.42402	-3.37007	1.66106	1.02664	-0.30544	-3.03617	-1.28034	-0.26751	-2.87137	0.64638	-0.38295	-0.06966	-2.16823	-1.77056	2.21856	1.32854	-1.14679	-1.16476	-1.02296	-0.78966	-0.25578	0.03479	-0.28517	-1.28235	0.72835	-0.34285	-0.74966	0.44623	-0.63470	-0.60132	1.05080	-2.11930	0.00524	0.07495	0.07404
FER_rep2		0.88462		26	D	A2	88	86	544	623	23.71285	6.20679	-2.81996	-6.28396	-6.33115	7.40273	2.05994	2.53807	-6.46388	3.67523	8.72325	-1.85468	1.85798	-7.37039	0.98138	-4.11574	-8.36963	5.13230	-0.09310	0.20490	-3.34223	-0.57877	6.09572	-0.33648	-0.83228	-0.52573	-2.81033	0.41095	-1.81373	-2.16423	-1.92120	-1.20030	0.72843	0.23731	-2.00185	0.39961	3.05432	-0.51935	0.62415	0.77219	-1.94412	-1.61016	0.45888	1.47817	-0.21755	0.22667	0.76122	1.51673	-2.97684	-2.65134
PHLDB2_rep2		1.00000		33	D	A2	88	86	720	647	18.61939	8.09311	-4.76102	2.18683	0.02250	-9.02747	-2.90206	-2.91405	-1.84565	-2.71133	-1.54712	-3.30912	0.62468	5.09710	-4.51746	-1.78387	5.65556	4.50508	-1.52256	2.19172	1.39743	1.50055	2.29596	0.92123	0.46231	0.65301	-3.82443	-1.04911	-0.36556	0.41207	-0.61631	0.99603	1.12526	-1.31268	-0.23844	-0.97535	0.28421	-0.76859	-0.22837	-1.88584	-1.62481	-0.65733	-0.20481	-0.91524	-0.32078	-1.06851	0.19257	-1.06702	0.23537	-0.69948
EVL_rep1		0.96552		29	D	A2	88	86	509	742	1.40119	2.08599	6.02826	-0.94556	-2.83883	0.76645	3.84273	-0.59914	-2.22080	4.80607	1.64198	-2.08660	-0.99708	-2.04118	2.36694	2.17680	0.50131	-2.02457	-2.97946	2.80580	0.73314	-0.14260	-1.06313	-0.77213	0.80552	-0.09564	2.12531	-1.36350	0.61472	1.26846	-1.69237	-1.00308	0.43175	-0.53515	-0.36802	0.60866	-1.57242	-0.93136	-0.31542	-1.92764	0.74167	1.19812	1.43914	-0.22926	0.73325	1.57025	-0.38406	-0.64066	-0.19612	-0.07478
DAPK3_rep1		0.92683		41	D	A2	88	86	249	873	-4.28103	3.61384	5.27638	2.47720	-1.80942	0.14879	-3.99675	-5.94501	3.51178	-3.36394	6.21678	-1.80666	1.23850	0.75630	-0.06861	-3.58881	-1.83656	-0.43248	-1.57762	1.14738	-0.35390	-3.23841	-1.08490	1.05380	-0.79585	-0.53108	-0.64422	-2.26557	0.80643	2.16012	1.35522	0.26405	-0.62511	-0.52122	0.87681	0.23478	0.60969	-1.67206	0.73648	-0.43242	-1.33105	0.20358	-0.48514	1.89380	-0.28072	0.01233	0.12549	-0.34108	1.75956	0.62916
AMOTL2_rep1		1.00000		31	D	A2	88	86	427	846	-4.88174	-3.48962	4.58425	-1.07058	-5.33472	-5.48737	0.42041	-3.67847	3.43362	0.61363	5.75937	2.46824	1.27842	0.03119	-0.00701	-1.69717	0.58706	-1.25942	-1.06030	2.22436	-0.76813	1.60167	3.07427	-3.55295	4.12621	-2.44572	-1.45533	0.21816	-1.03391	1.45827	-0.50114	0.12213	1.14645	-0.31103	-1.24498	2.23552	-1.47079	-1.76476	-0.37971	0.37663	0.30977	-0.73047	-0.26300	1.63524	1.17312	-0.61692	-1.25647	0.40732	-0.48539	0.28118
AMOTL2_rep1		0.96970		33	D	A2	88	86	343	893	-0.06402	-0.12526	0.15378	-1.26193	-2.82666	-3.47413	4.66118	-4.73075	4.02915	-0.57976	-1.79926	-0.99020	0.27440	-0.95821	-0.78897	-0.66988	1.52255	-1.57611	-0.54552	2.35476	-1.25181	-1.49639	-0.50221	1.66905	5.25478	-1.28192	-1.86086	1.04451	-0.98708	0.98282	-1.97023	0.21681	-0.51351	-0.68400	1.36938	1.09323	0.22112	-1.60820	-0.17303	-1.15215	-0.03315	1.65776	-0.73950	-0.46634	1.63079	-0.69102	-0.73919	-1.09575	0.47654	-0.78744
AFAP1_rep3		0.70000		10	D	A2	88	86	327	931	29.33401	-12.05528	-6.56816	0.61911	-5.95280	6.92141	4.13444	-7.40099	3.46374	1.22204	-0.19103	-2.01951	-0.55370	2.88964	4.68470	5.04912	-3.46502	1.35061	-1.13215	4.00275	-3.43633	2.38693	-0.63808	-1.26724	0.95463	2.79976	-2.22469	1.31226	1.93087	-2.23971	-0.12672	0.65393	0.44123	0.74136	0.04503	-0.37881	1.45252	-0.18136	0.09389	0.73890	-0.64384	-0.08280	1.05995	1.24340	0.12064	-0.38155	1.36684	1.17192	-0.64826	0.05603
FAM171A1_rep3		0.52381		21	D	A2	88	87	176	152	-4.42098	-5.18802	0.69491	2.88820	0.94019	-3.45902	-1.35102	-2.12130	1.25412	-0.64807	0.15463	1.59076	2.82475	-2.49495	-0.02472	-2.00954	3.55970	-3.85063	0.80610	0.32239	-2.19384	0.01348	0.79413	1.91070	1.09654	0.08306	-0.33863	-0.26233	-1.46720	0.81173	0.86283	0.95970	0.54014	-0.61148	-0.76469	0.39968	0.88703	-0.20081	-1.58724	1.29053	0.01159	-0.05160	0.59300	1.76517	0.16019	-0.93513	-0.22790	0.09001	-0.27589	0.79577
EMD_rep1		0.91803		61	D	A2	88	87	823	189	-4.79221	1.11544	0.65254	3.86299	-0.72600	-7.39227	-2.08887	6.04699	-0.49577	1.04600	-0.37774	2.99582	-0.58234	-0.79409	-1.67683	0.80401	2.97009	2.41799	1.16851	0.33655	-2.55562	-1.57330	0.98996	1.22229	2.45307	-0.41744	1.58433	-0.20606	-0.92031	-0.00396	-1.32578	-0.87466	2.38614	0.51682	0.46756	-1.49766	1.29285	-1.01468	-0.32692	0.39735	-0.47354	-0.17264	0.79922	0.46211	-0.19549	0.01067	-0.60518	-0.69239	-0.81877	0.39984
COTL1_rep1		0.73333		15	D	A2	88	87	574	199	3.74739	9.97130	-3.95356	2.48249	0.54362	-0.63494	-6.28956	-1.20597	-0.19523	-1.62379	-2.32598	-1.89350	3.71310	4.71785	-0.76346	3.41257	1.43078	-0.09643	0.14517	0.20065	1.57775	-1.07847	1.65161	0.74018	0.12384	-1.75404	0.45659	2.23995	1.12563	-2.16607	-2.18651	-2.79490	0.93476	1.11434	1.54301	0.42175	0.04790	0.15476	-2.22399	0.92977	1.31402	0.86442	-0.50342	0.66645	1.49550	0.47172	-1.21790	1.30175	-0.40510	0.07263
COTL1_rep1		0.82353		17	D	A2	88	87	493	244	-4.04036	7.99590	-2.50285	4.55624	1.32073	-4.78582	-1.42452	1.34416	2.59748	0.57464	-0.20489	-1.22021	-0.52960	-0.67773	2.13532	0.07848	1.92484	-0.03025	-0.97748	1.11384	0.13267	-1.78993	-0.09075	1.98904	-0.13889	-0.66134	1.83726	0.49567	0.45174	-2.29335	-1.54413	-0.63854	0.00258	-0.04780	-0.51053	-0.50738	-0.40476	0.64432	1.20466	0.19038	0.85467	-0.08602	0.75816	1.27136	-0.61218	-1.08600	-0.56891	0.33567	1.64735	0.14907
MSN_rep3		0.50000		50	D	A2	88	87	550	323	-7.81978	5.40675	-2.28332	-3.35551	0.43130	-2.20178	-3.27851	0.99446	3.17027	-0.19941	0.86948	2.16101	-2.24598	-4.45096	-0.63364	-1.28789	1.62117	0.82846	-0.72387	2.41424	-1.05867	0.35428	-0.03148	0.35863	-0.68896	-1.29426	2.12201	0.82115	0.66983	-1.85029	-1.09893	-1.01673	0.37345	-1.35244	0.35765	0.41425	2.00327	0.36621	1.68684	-1.45240	0.24302	-0.31834	1.79011	0.11561	-1.34891	-0.93056	-0.46449	1.01561	-0.39339	0.53845
EZR_rep3		0.90909		11	D	A2	88	87	945	364	28.79888	-19.27602	14.74547	8.82021	6.75918	-1.90009	-9.57978	0.79405	7.35054	-0.64691	2.36370	-6.33335	-3.39734	-4.08366	-0.85056	5.92859	4.19895	0.58113	7.89726	1.63127	5.78084	3.96488	1.34342	5.52689	5.54274	3.31430	-1.26815	1.01131	0.99816	-0.48068	-0.79585	0.22826	1.78549	-0.65340	0.46467	0.88697	1.62223	1.33468	-0.52731	0.86587	-1.07842	-1.47584	-0.81883	0.81142	-0.18219	-0.16983	-0.22709	1.13594	1.25809	0.79412
TPM2_rep1		0.92308		26	D	A2	88	87	145	420	-9.75269	-2.85873	1.72163	0.26417	-3.32960	4.90660	-3.99390	-2.54214	-0.66340	3.40015	0.05158	0.37839	0.57539	-0.00991	4.15055	-3.18258	-0.93071	0.49649	-1.04785	-0.40286	1.46259	-3.56313	0.15035	-1.14493	0.83356	0.87903	1.16890	0.32098	-1.47169	-0.55553	1.80861	-1.09496	-1.41333	0.24476	1.13964	0.64346	0.46355	-0.12173	-0.93276	-0.46446	1.72430	-0.09068	-0.59579	-1.09443	1.00952	-1.02547	-0.60081	-0.17783	-1.76512	-0.16979
ILK_rep1		1.00000		20	D	A2	88	87	820	468	8.75891	9.78336	-14.66616	10.19422	-6.80902	10.55079	6.75693	6.11577	-3.31423	3.02975	3.84666	-4.28653	4.57700	0.24130	-4.81465	1.19333	0.86466	-2.10542	1.23709	-0.74059	0.38690	-0.42574	0.66880	-1.93452	-0.09670	1.27703	1.19889	-2.20740	0.51589	-2.71036	0.65476	1.96412	-0.57634	-1.16323	-0.11939	1.34869	0.50539	-0.37510	0.33007	3.45134	1.27405	-1.77771	-0.34025	-0.97600	0.15897	-0.58026	-2.04861	-2.68586	-1.09076	0.04885
EMD_rep3		0.97727		44	D	A2	88	87	225	550	-5.15103	0.05888	2.22459	-2.59157	1.86106	-4.87195	2.44554	2.80739	0.23088	-2.77633	0.02500	-0.28506	2.34664	1.17294	0.36255	1.87874	-0.52976	-1.52816	0.41504	5.44208	1.60125	0.83117	2.21907	-1.23932	-0.15961	-2.26361	-1.31928	0.19494	-1.59328	0.85919	-0.09560	0.54197	0.21991	0.57826	-0.84575	0.03503	-0.32932	-0.03183	0.74122	0.11958	0.34622	-0.59306	0.36642	0.63657	0.01919	0.64571	-0.07597	0.87862	0.64944	-0.68497
CAPZB_rep1		0.94595		37	D	A2	88	87	573	582	-2.51787	-4.61633	5.36577	2.92455	-3.06710	-3.66193	-1.29093	-1.96687	2.41171	1.33922	1.50668	-0.23806	1.15987	1.21748	-0.32402	-1.93214	2.19281	-1.47623	1.99999	0.36060	-1.24656	-4.51125	1.17201	-1.05402	1.39994	0.02250	0.31173	-1.58839	0.41882	2.82010	-0.10670	0.35011	0.08095	-0.87301	0.12800	2.47089	0.81401	0.16714	1.28513	0.09388	0.22396	0.52997	-0.79262	1.54902	0.76831	-1.71309	-0.38495	-1.09832	0.36904	-0.33136
ILK_rep1		1.00000		16	D	A2	88	87	615	614	-3.15434	4.59015	-10.13272	3.08482	-1.03830	1.28251	-0.21279	2.42984	5.26241	2.56663	1.62997	-1.50119	0.51778	-3.98635	-0.75188	-1.45496	-3.82751	0.88410	0.18536	0.93020	-0.52815	-3.74741	0.64082	-1.32472	-2.14793	1.29964	1.92061	1.51188	0.20299	-0.82980	1.13601	0.60445	0.73644	0.01791	-1.01242	-1.64053	0.76392	-0.31909	0.58972	1.07800	-1.35578	-1.41564	1.08379	0.56901	1.29129	2.42111	0.19416	0.41952	-0.09003	0.89446
MTSS1L_rep1		0.86364		22	D	A2	88	87	299	648	1.05419	15.55536	-9.24027	-8.59701	3.77658	2.06445	-3.47391	0.83942	4.23534	-0.43933	0.72688	-0.21024	-2.39823	-3.59484	-1.72839	1.42643	-3.40167	-0.55716	1.82965	-0.50960	4.42036	-2.27473	-0.18508	-2.08316	3.89626	1.46677	1.89648	-3.02421	-2.04379	-0.66260	1.99280	0.59190	-0.04365	1.05591	0.73281	0.85835	0.26130	0.47555	-1.89819	-1.49573	-0.50096	0.75524	0.55422	0.55402	0.82415	0.94868	0.33376	-0.72833	1.90359	0.77572
CONTROL_rep7		0.97561		41	D	A2	88	87	466	703	3.80409	7.31134	-3.51128	-1.83277	-2.84894	-5.59446	-1.77954	3.95625	1.23684	2.97123	-0.80454	-1.23926	0.11865	3.98636	-4.46949	2.48911	6.17367	-1.56869	-0.18659	0.91521	-1.78224	-3.11893	-2.40315	3.58633	0.74898	-0.96868	-0.85336	0.76362	-0.17855	0.41000	-0.71545	-2.41202	1.36212	-3.35038	0.50694	0.74713	1.43263	-0.67725	-0.15179	-0.76939	-0.07137	0.71118	-0.84399	-4.55255	0.96192	0.18941	0.16953	0.76841	-1.29018	1.28894
MTSS1L_rep1		0.86364		22	D	A2	88	87	264	774	-0.73633	5.32076	-8.95511	-2.78130	2.73992	-2.11780	0.33172	-2.10734	3.17883	-2.33211	3.22565	-2.61023	-0.76562	2.73249	-0.94195	1.38777	-0.49194	-1.48791	-0.18522	3.28566	1.06378	1.03694	0.02459	-0.77040	-3.10542	1.69949	1.85838	-0.47448	-0.29961	0.30484	0.08044	0.80745	-0.65117	-0.17478	-1.46272	-1.26126	0.17246	0.57702	-0.23276	2.17591	0.99835	-0.27315	2.48656	-1.28688	-0.09441	-0.08627	-0.51501	0.06372	0.02202	-0.95844
MAEA_rep1		0.97222		36	D	A2	88	87	820	859	-6.10523	-2.57227	0.47383	3.51471	0.95748	-3.53840	4.69570	-1.02317	-1.21440	2.72596	1.68390	-3.25248	-0.48526	-2.93638	0.00689	-0.89338	0.83932	0.06466	-1.47748	1.75052	-2.82636	3.24112	1.23197	-0.16454	-0.52816	0.08606	1.52531	0.13042	-0.09863	0.91934	-1.43670	0.38758	0.42007	-0.51024	-0.12739	-1.03706	-0.64923	-2.03188	0.10719	-0.87312	-0.63711	0.82107	-0.49039	0.14276	0.87856	-0.74854	0.36812	0.71011	-1.04263	0.19075
ZNF185_rep1	TPM1_rep3	0.54717	0.39623	53	D	A2	88	88	485	146	-3.30783	13.65315	-6.63300	-9.46383	2.77952	3.02575	-2.83078	-0.59076	2.58552	5.12262	0.41931	-4.26578	-0.75862	3.18880	0.14246	2.99449	1.83758	1.53431	1.41909	-0.70352	2.52581	-1.03241	2.10452	-0.91619	1.77194	-0.94578	-1.82952	-0.49757	-1.20591	-0.03543	-1.35839	-2.16027	-0.42842	0.93023	2.08738	-0.45428	0.08517	-1.06719	1.31041	1.24798	-1.94015	-0.85568	0.11818	-0.52860	0.55386	0.70816	-1.08475	-0.11135	-2.07782	-0.85044
IQGAP3_rep1	CNN3_rep3	0.57143	0.40000	35	D	A2	88	88	304	166	-2.67005	3.27506	0.00603	2.63255	0.61330	-4.39293	-2.60345	-0.18857	0.36526	-1.87235	0.73338	-2.06323	2.24883	0.67882	-0.73447	-0.08134	3.28215	-0.58912	-1.86335	4.41279	-0.43269	-1.67128	0.90480	0.41001	-1.49427	0.47910	1.65891	-1.00679	-0.91808	1.06595	-0.06164	1.08462	0.80484	0.57213	-0.77387	1.21486	1.43344	-0.11035	1.37031	-0.65722	0.09309	-0.09619	-0.07720	1.14898	-0.33382	-1.12782	-1.07673	1.12084	1.73186	-0.70355
PLS3_rep3		0.52083		48	D	A2	88	88	730	245	-15.07561	-4.61894	-0.35401	-9.56105	1.33165	-0.32977	0.92440	1.14910	2.56188	-0.10778	5.61696	0.46535	-1.06697	-3.06981	-2.39615	0.29703	-0.69487	-0.61513	4.24784	-2.59220	-2.27551	2.10196	2.40510	1.42777	0.01430	-3.46736	0.70911	-0.47059	-0.91241	0.49233	0.28737	-1.22156	0.13970	-0.26508	0.13490	0.58822	0.10629	-0.74517	-0.11746	-0.16058	-0.19656	-0.65650	1.56841	1.61746	0.54615	-2.52610	-0.08308	0.64690	0.25072	1.17575
DCTN1_rep3		1.00000		36	D	A2	88	88	442	249	0.34375	6.63020	1.04091	-0.30005	-1.60478	-0.27082	-0.02234	0.90983	1.69826	-1.88567	2.72945	-2.92542	0.82602	-3.90804	0.99075	2.42832	-1.34936	-1.36934	-2.10445	5.85236	-1.22489	-0.41559	-0.35725	-1.94070	-1.61208	0.07339	2.19818	-2.06459	0.62234	-0.31037	-1.05577	-0.85559	0.85558	-1.15679	-0.98653	-1.50116	0.39753	0.36864	-1.91154	1.35787	0.88336	-0.08651	-0.04807	-1.06148	-0.72107	0.85889	-0.07183	0.28999	-1.20733	1.00297
MYO9B_rep2	ARPC5_rep2	0.56000	0.34000	50	D	A2	88	88	280	337	-4.76839	-0.65392	4.80879	-0.39976	-2.73109	-6.70695	-0.35067	-1.84607	-0.51177	-4.08236	4.23536	2.08358	1.11666	-0.49475	0.79373	0.13984	0.82474	-1.56514	-0.70836	1.32780	0.00397	0.83937	-0.22995	0.90153	1.22230	-3.19325	-1.33372	-0.95319	0.84904	1.08575	-0.65853	-1.29919	1.17015	-0.89675	-0.72734	1.26125	-0.42009	-0.78548	-0.13732	0.84037	-0.16717	-1.83853	-0.31458	-0.26202	1.15870	-1.25129	-0.51257	1.05315	0.27194	0.21835
DCTN1_rep3		0.97674		43	D	A2	88	88	434	349	-3.18716	6.43365	-0.90047	-3.20399	-1.19757	2.40389	4.03235	0.91526	1.88966	2.40386	-0.16477	-3.47526	1.02749	-1.69234	-1.26269	1.14432	1.19671	1.16553	-1.64453	1.89479	0.29422	-3.29499	-5.01999	-0.71715	-0.16629	-1.81693	0.67548	2.66285	-0.42363	-0.91277	-0.57519	-2.40030	1.00590	0.55207	-0.11152	-0.69260	-0.90812	1.38847	-1.77286	2.51610	0.52422	0.91235	-1.03566	-1.54286	0.77800	-0.41176	0.64103	-0.67548	0.44263	-1.73946
CIB1_rep1		0.96875		32	D	A2	88	88	569	365	-2.76085	1.77415	-1.00599	1.37257	-2.92377	1.18944	1.67072	-1.63574	-3.00087	2.13312	-2.97876	-5.37021	4.15929	2.30064	-2.63702	-3.40860	2.36576	2.19323	-1.02372	0.32815	1.69552	-1.44417	0.41010	1.06150	2.30953	0.00602	-1.41439	-1.43923	-2.14510	1.00631	-0.25217	0.26704	0.57805	1.63860	0.65601	1.37761	-0.41337	-1.15712	1.34204	-0.45820	-0.82843	0.17040	-0.40087	0.74847	0.22853	-2.09833	-1.29065	-1.19854	0.29909	-2.13909
ARHGAP35_rep3		1.00000		41	D	A2	88	88	822	395	-1.12889	8.04591	-2.34106	-5.08848	5.38689	-2.66925	-3.01430	-4.92542	1.34705	0.68524	2.64103	0.50994	-1.98642	-3.58924	-1.74267	2.34085	0.58115	0.48937	-1.24310	1.23496	2.53442	-0.39458	3.82417	-2.15650	3.71800	0.73898	1.22534	-1.77757	-0.87805	1.08492	-0.02799	0.71705	-1.08358	0.34006	-0.44272	0.53600	0.20649	0.17730	-1.57027	1.84911	1.23984	0.16646	-0.06793	-0.27428	0.16838	-0.82674	-1.62340	0.22851	-0.16871	0.53138
VEGFA_rep2		0.76190		21	D	A2	88	88	450	450	2.46965	13.08019	-2.76736	1.37662	-9.69265	10.52117	8.52393	8.06894	-3.05170	-0.23692	1.32631	-0.98299	-0.92399	-1.07368	1.28383	2.82816	8.07556	-1.49033	1.26859	-1.03290	2.78927	-3.36570	-0.15942	3.49498	2.13923	-2.90798	0.07711	2.42931	0.01387	-1.26561	2.11462	-0.89249	0.22347	0.98464	-0.15215	0.29314	2.29962	3.81587	0.37628	0.54095	-0.68069	-0.22397	-1.35605	0.02756	-0.02014	-4.17721	1.91774	-0.42757	1.24323	-1.80308
COBL_rep2		0.88235		34	D	A2	88	88	255	453	-4.53138	-0.13217	8.47111	-8.04502	-2.35825	5.42434	-1.87957	-2.60025	-3.25949	-3.33844	-0.02911	-0.22412	-1.87019	-2.06299	-4.58768	-3.33194	-0.31442	-0.86657	0.27221	-0.12152	1.58477	-0.77092	-1.45663	1.35354	-1.66720	-2.71110	-0.10880	0.86386	-0.70938	-1.69002	-0.26060	0.34397	-2.87323	-1.22389	-0.88617	0.07768	1.12365	1.16053	0.42070	0.13674	-1.51421	-1.65448	-0.03469	0.40237	-0.80013	0.68580	0.05912	1.18012	-0.00625	-0.17566
MICAL2_rep2		0.97619		42	D	A2	88	88	878	541	-8.09755	-1.22075	-3.11406	-5.17195	0.07722	-0.29498	2.90824	-3.72080	3.41812	-1.39061	2.15486	-1.38151	2.74566	2.48892	-0.44745	-2.06649	1.04032	-1.77404	1.35252	-0.18259	0.18843	-0.58791	-1.16702	1.01810	1.50138	-0.56162	-0.02759	-0.06582	-1.37241	-1.19909	-1.37320	-0.30539	-1.45396	-0.84975	0.04791	0.51453	-1.03788	-0.97417	-2.50354	-1.26350	-1.95676	2.46402	0.91326	-0.17655	-0.45107	-0.47776	-0.67817	0.26700	-0.40201	-0.29172
ANTXR1_rep1	PRKCE_rep1	0.52083	0.47917	48	D	A2	88	88	278	668	-3.65629	1.70604	-5.63454	-2.28067	4.33123	-4.37816	5.24808	0.01134	-1.36367	4.47768	1.79098	-4.21251	-2.99443	1.57771	-1.84130	-0.45800	3.38233	-1.86606	-1.27880	-4.14942	0.67445	3.49460	-0.56430	2.26254	-1.35057	-1.57003	1.04404	0.38301	-0.00190	1.26069	1.08841	1.63157	-1.07385	-2.37496	-2.86773	-1.31124	-1.09399	-0.53489	1.25080	0.36681	1.41892	-0.69292	0.09908	-1.89236	0.90111	-2.77479	0.53761	-0.88300	1.07350	-1.54915
MYH7B_rep3		0.96078		51	D	A2	88	88	876	739	-5.75610	3.39882	2.38798	0.06824	-4.04249	5.52262	-5.77298	-5.97202	0.30062	5.09264	3.49486	-2.26123	1.73411	1.81587	1.11518	-1.72156	2.70990	0.91200	-2.08527	-0.58811	-1.54765	-0.90872	-4.47280	0.86807	0.34249	-0.70115	1.09269	0.08009	-0.68038	-1.18677	0.65916	1.43607	0.38405	-0.22429	0.18414	1.23147	-0.71995	2.35596	-2.16275	0.74365	-0.71809	-1.94965	0.31560	2.79693	1.53703	-2.32689	0.64127	1.37690	1.24223	0.07708
MYO1E_rep2		0.87500		24	D	A2	88	88	736	762	-1.04208	-1.00813	-1.36822	-3.53986	0.73195	-4.89136	4.06957	1.52158	-0.31017	-3.71452	0.76851	-2.40918	1.52660	-0.07972	-4.01481	0.78433	1.90753	0.30390	1.37916	1.47141	-0.75819	-0.06953	-1.45212	3.57026	0.71950	-0.66680	1.03016	-0.10728	-1.79075	-0.27439	-2.29172	-1.13470	0.20663	-1.10853	-1.12133	-0.43817	-1.11205	-0.38703	-0.05671	-0.33024	-0.06788	1.02487	0.16295	-0.47402	0.08068	-0.52260	2.17397	1.27819	1.29184	-0.53498
WASF1_rep2		0.94444		36	D	A2	88	88	654	841	9.39770	-4.45576	-5.43278	1.11178	-3.88716	0.58685	7.08172	-2.99028	-1.72723	0.03514	3.25975	-2.63118	0.36301	1.58871	0.89899	-0.33863	1.19790	-3.76929	-1.16482	2.70008	1.37354	1.80717	-1.56673	-0.64104	1.13911	0.56579	-1.73714	2.72617	-0.74842	-1.45664	-1.09557	0.08657	-2.20814	-1.40735	-0.98538	-0.50760	1.50731	-0.07705	-0.58610	-1.05859	0.29928	1.68547	0.18340	-0.68232	-0.77193	-1.19965	-0.38205	-1.16181	0.22725	-1.08662
WASF1_rep2		1.00000		27	D	A2	88	88	593	854	7.00569	-1.44596	0.13258	1.84026	3.90526	1.57814	4.22173	-4.85773	-5.53481	-6.02558	-0.04349	0.05204	-1.81709	1.15589	0.08859	-0.35880	2.39027	-1.95597	1.74477	0.25883	3.21199	-0.45471	0.61449	0.93113	-1.41389	0.63587	0.83001	0.35852	0.88565	-0.94330	-2.14673	0.73784	-2.66390	0.52400	-2.62748	-0.50000	-1.49708	0.19825	-0.32761	-0.37440	0.42258	0.12477	0.28444	0.52926	-0.42817	-1.20985	1.00830	-0.62814	-0.91725	0.08694
SDC4_rep2	ARHGEF18_rep2	0.61538	0.30769	26	D	A2	88	89	414	207	-3.47836	-2.63807	-4.21824	-0.76774	2.88125	-1.34258	5.99797	-0.54251	0.00999	1.66785	-2.48754	0.99669	1.91634	-3.07009	2.72177	3.42567	-0.46659	0.47409	2.02469	0.80763	-0.18986	-1.15502	-0.10777	-2.07422	-0.36550	1.82518	-0.26634	-0.82982	-0.68744	0.86806	0.39825	0.26284	-1.04795	0.76114	0.60105	1.30401	-0.72790	-0.01609	1.10609	-0.68436	-0.86874	-0.77334	0.13106	-0.42599	0.42941	-1.06603	0.27444	-0.56368	-0.81058	0.39185
MAEA_rep3		0.36000		25	D	A2	88	89	345	235	2.32272	0.17528	1.27561	-1.55328	-2.49071	0.43690	-2.28954	-10.22159	-0.54075	3.54726	-3.60930	1.12195	-1.40436	-3.60242	-0.94228	-0.43412	3.60197	0.28278	0.18049	-2.05072	0.61370	1.20748	-1.06680	0.54819	0.05975	0.97387	-2.71735	0.40760	-1.51642	0.55784	0.80752	-0.42064	-1.09987	-0.20824	1.44755	-0.46593	0.05979	-0.40176	-0.47385	-0.57376	1.18888	0.41722	1.02340	0.90006	-0.03734	-2.16947	0.99445	-1.43436	0.73462	-0.89399
MACF1_rep2	MAEA_rep3	0.38889	0.33333	36	D	A2	88	89	276	259	-6.95019	0.00842	-2.49918	-3.64513	-3.59966	5.26105	0.30751	-3.71952	2.00985	2.32396	2.06810	0.62646	-2.04712	-5.50438	2.44230	-1.81688	-1.06755	-0.66185	1.05190	0.95938	0.48053	-2.99609	-0.95556	-1.34906	0.12624	0.70012	1.78416	-1.78580	0.98659	0.65288	0.36195	-1.28132	-0.75498	-1.21566	-0.43518	-0.83245	-0.46941	0.82635	-1.56831	0.88757	-2.11070	-0.61537	1.22587	-0.20151	0.93543	0.58945	0.57311	-0.05307	-0.53378	1.64935
SDC4_rep2	ARHGEF18_rep2	0.58621	0.37931	29	D	A2	88	89	467	236	-3.17200	2.61032	-2.91456	-2.18562	5.14778	-2.58664	4.35848	-1.23716	1.63645	0.79765	-1.98214	0.17205	-1.51436	-6.39898	3.50264	2.09042	0.51769	-0.86490	0.58543	1.56179	-0.15637	-1.52593	-0.53230	-1.51738	0.70661	0.21587	-1.80803	-0.03606	-0.74930	-1.13760	-0.51643	0.63458	-1.28317	-0.47545	-0.43275	-1.45530	0.01630	-0.81462	0.74163	-1.69255	0.14208	1.15490	0.72946	-0.62748	-0.73168	-0.00351	-0.70538	0.24350	-0.07648	0.72067
MICAL1_rep1		0.87234		47	D	A2	88	89	578	271	1.00998	3.28034	1.77303	-3.82024	-4.02161	-3.28736	4.60938	-2.85978	2.85625	-2.43123	1.05235	-2.35138	2.46308	-0.19215	-0.31608	-1.53722	0.33743	-3.06093	-2.70573	0.53741	2.80776	2.55448	-0.35891	-0.04299	-2.38063	-1.82831	0.60724	1.07006	0.80946	2.51964	-0.15123	-1.15954	0.25307	-0.10230	-1.92466	1.21118	-1.64501	1.51058	-0.20273	1.64201	0.69641	0.00081	1.28945	-1.39113	1.62438	-0.08362	0.27895	1.26413	1.04190	-0.51404
PFN2_rep1		1.00000		33	D	A2	88	89	802	340	16.01489	-11.75381	3.43467	-10.36570	-1.31867	6.57918	-8.74841	6.30085	-1.19179	3.48383	-9.40555	1.23399	8.88227	-6.20391	-6.78001	-11.41435	1.11140	-2.70988	-7.36754	-3.71954	0.33393	3.27248	7.74015	-0.31166	0.47180	1.12490	-0.84657	-0.02481	-0.08839	0.91245	-0.72074	-1.95443	-0.30220	0.69936	0.80107	0.85314	3.09062	1.26969	-2.19521	-0.78241	-0.47576	-1.87751	-1.55168	-0.96716	0.50196	-0.30494	0.87236	0.66515	-0.39669	-1.49288
PFN2_rep1		0.93333		30	D	A2	88	89	889	319	-10.70782	0.66108	-4.25884	3.83593	4.13628	1.21722	2.28439	1.05038	2.95211	1.69114	-0.07996	-4.27419	2.56983	2.26903	2.02501	-1.14889	0.68392	1.78995	-0.77634	1.29349	0.68337	-2.39663	0.53489	-0.72748	1.34760	-0.32325	-1.17506	0.70484	0.21137	-1.02927	1.37420	1.05406	0.76754	-1.32940	-0.84756	-0.40026	0.48699	-0.66278	-0.59484	-0.19537	0.41535	0.70466	0.26356	-0.68444	-0.07901	-0.19510	0.38797	0.57720	-0.97387	1.88019
MISP_rep3		0.86111		72	D	A2	88	89	453	355	1.14028	5.25978	4.32788	-9.39754	-0.84870	-4.41866	3.06425	-3.06594	2.08348	-3.53397	0.68725	-1.28034	0.34932	-1.97899	-0.24109	3.11636	1.93495	-3.07419	-0.77569	-1.37892	1.46948	-1.41023	-2.58786	-1.16428	-0.26047	-4.07720	-1.50720	-1.04801	0.19487	0.84467	-0.69360	-0.53854	-0.43848	-1.07445	-1.98399	0.01909	0.34228	-0.96191	-0.29062	-0.40897	0.16866	-1.69144	-0.09547	-1.22117	0.68364	0.68853	0.96805	0.86349	-1.24696	-0.17170
CTTN_rep3	SHTN1_rep3	0.44444	0.33333	18	D	A2	88	89	571	358	12.40213	1.13689	22.43102	-8.65061	2.22913	1.15540	1.86611	1.00034	-0.28020	6.08833	-4.41272	-1.10436	1.54385	-6.58658	-2.89012	6.47241	-4.94302	0.95847	5.17113	-2.00218	-2.34247	2.98416	-2.66402	-0.53418	-0.55419	-1.42651	1.26718	-0.25234	-0.23620	1.09755	-2.67413	-0.06731	-1.02828	0.80556	-0.79383	1.12483	1.36868	1.43988	-0.79208	0.29052	1.07563	-0.56980	-1.87891	0.46792	0.22825	-0.29449	-1.85421	-0.78792	-0.72121	-0.33834
CD44_rep2	JMY_rep1	0.35065	0.32468	77	D	A2	88	89	298	359	7.53674	4.38482	9.98040	2.65363	-15.21815	-1.81799	5.58928	3.65299	-2.54643	0.43507	1.75117	-7.86451	3.29261	-4.25792	2.67702	2.34531	-1.16735	-0.82117	1.72310	-1.83314	0.40511	-1.01530	-0.16134	3.77105	0.28974	-4.87445	1.22187	-2.43887	0.62113	-0.68569	-2.00587	-2.16376	-0.11552	0.54193	-1.60225	1.69536	-1.04001	0.15672	2.03594	-2.54979	1.40920	-1.77328	1.48161	0.22193	1.57373	0.07078	0.74392	-1.34880	-0.13819	1.87120
MICAL1_rep1		0.87805		41	D	A2	88	89	677	369	2.73462	0.02790	-1.68803	-0.99379	-9.69191	-3.38790	5.53212	0.93696	-1.23553	2.89901	0.78622	-0.67933	1.36427	-2.00103	1.51115	-1.16686	-1.58724	0.83650	-0.66787	1.11547	3.21873	0.88155	1.12874	-3.29896	1.60962	-1.72115	1.70854	-1.05570	-1.80913	-0.99519	-1.66919	2.43381	-0.88732	-2.06800	0.02772	-4.17928	1.73738	0.39493	1.05762	1.49052	0.40348	-1.43319	0.13234	1.86291	0.04647	-1.02169	-0.63385	-0.24845	-1.23591	-3.34219
ARHGAP35_rep3		0.94595		37	D	A2	88	89	171	436	-0.81749	8.55388	-4.94575	-12.58225	3.38489	6.98577	-0.08846	-3.23412	3.63810	6.74061	-3.18007	-7.86369	1.79465	-1.15206	-5.63927	2.46822	4.26721	-0.56466	-0.81994	0.18968	0.92817	-0.75107	-1.12077	-1.24732	-0.61648	-1.67793	0.53596	2.29526	1.25945	-0.67931	-1.59679	-2.13521	-0.37347	-0.86338	0.96429	1.06673	-0.01922	-1.02985	-1.96913	1.03850	0.31157	0.02998	-1.31937	-1.01980	-0.86139	1.82070	-1.43921	-0.39774	-1.21250	-0.87415
TNS1_rep3	HDAC6_rep1	0.57500	0.42500	40	D	A2	88	89	524	489	-7.25651	-1.32928	2.83866	2.88612	7.37104	-3.94962	2.62514	-3.66874	0.59946	-1.91510	3.55821	-1.42464	1.30981	-1.23205	-0.27817	3.34998	1.04188	0.57256	-0.16268	-2.04944	-2.06800	2.85793	1.99272	2.56508	-0.43673	0.19681	0.70794	0.63515	-0.28306	0.88432	-0.17669	0.69518	-0.10184	0.33752	-0.36770	-0.27491	-0.08004	-0.06580	-0.30042	-0.01896	-0.22627	0.25498	0.72537	0.16222	2.47297	-0.27970	-0.14555	-0.11864	-1.02466	-0.05203
TNS1_rep3	HDAC6_rep1	0.50980	0.39216	51	D	A2	88	89	684	491	-7.11447	2.27690	0.24497	-0.11788	1.79833	-0.20768	3.14252	-2.03131	0.63833	3.41988	-1.86836	-2.70506	-0.09604	1.15777	5.15902	1.44889	2.93418	-1.11993	1.52638	-0.37126	2.10711	0.15398	-0.34369	-0.14317	0.09587	0.04118	0.78992	1.39160	-0.97045	0.29766	-0.56620	-1.00420	-1.76645	0.24996	1.95697	0.08920	-0.38839	-1.13384	0.34967	-0.60275	-1.41645	-0.93814	-0.48237	-0.56959	0.88815	0.04166	-0.77237	0.05223	-2.08234	1.29305
MICAL2_rep2		0.95833		24	D	A2	88	89	93	489	-2.64342	0.23228	-5.15840	1.42105	1.71340	-0.78051	0.62080	-4.37523	-1.02692	-4.77180	-2.41482	0.96637	0.22949	-1.71331	0.91739	-0.76731	-0.14580	-0.23894	1.33348	2.44020	3.56288	-2.10436	-1.44075	1.57883	1.21279	1.19178	2.24669	-0.82707	0.83678	-0.04447	-0.37739	0.66167	-0.88016	-0.04997	-1.29567	0.71896	-1.08959	-0.58698	0.21060	0.97785	-0.36693	-0.42208	-1.17108	0.25331	1.78789	-0.31727	-0.24448	0.36456	0.20059	-0.81585
TNNT2_rep2		0.72727		11	D	A2	88	89	332	542	-1.86787	0.24796	5.79345	2.03920	5.31770	-10.10190	2.89774	4.07132	-0.50801	-1.54474	-0.03940	2.16411	-0.10044	-4.06122	1.08248	-1.29635	1.60587	-3.44229	1.21772	0.39195	0.15383	-1.65735	0.07036	1.73103	0.42808	-1.19856	1.60817	-0.98379	-2.23777	1.56183	-0.09247	-0.74072	1.19355	0.19639	-0.73373	-1.03978	1.23065	-0.68585	-1.04612	1.04695	0.49475	0.02203	-0.15168	0.50892	-0.83758	-1.53396	2.16522	-0.12776	-0.22856	0.04060
MYH9_rep2		0.53125		64	D	A2	88	89	601	548	-11.76472	-0.84971	2.26521	10.63850	8.65561	-6.69611	5.38879	7.40335	1.67980	-3.43385	-2.96835	-2.84147	4.41683	2.14488	1.89525	-2.00435	2.69258	4.38342	0.12643	-3.25735	-3.15649	-0.02808	-0.76123	-1.08143	2.63312	-0.65415	1.04558	0.10380	-0.49040	-0.95403	-1.09726	0.40779	2.10664	-0.69959	0.63541	-0.07033	0.60219	-0.66891	-0.08860	-0.65692	0.51161	0.68383	0.19634	-0.04261	1.60690	0.00386	0.72417	-0.02086	0.04085	0.56356
CNN3_rep3		0.97938		97	D	A2	88	89	365	765	-14.28337	0.11499	-1.24930	-12.93128	0.55935	2.50032	-1.72913	-3.30448	6.23160	-0.08792	8.71810	-1.89711	0.52125	0.74227	-2.55454	-2.41164	0.84911	-1.29972	0.98087	-2.30380	-1.50459	0.96992	0.39575	2.47423	-0.81779	-2.88613	1.88559	-1.25787	-1.11314	0.84661	0.79496	-0.39122	-0.32274	0.91781	-1.20607	0.82171	0.84719	-1.22793	0.46799	-0.63854	-1.11172	0.32317	2.22170	1.13443	0.13750	-2.10340	-2.01001	-1.43103	0.57732	0.28596
ZNF185_rep1		0.94118		34	D	A2	88	89	413	856	1.67571	6.02686	-8.85145	-6.85796	3.73074	-3.55599	2.25126	-1.14241	-2.55000	2.19510	-2.33682	-0.46737	-5.44810	-0.33191	2.12715	-1.74117	2.06881	1.74377	1.50607	-0.28960	6.17233	-0.19725	-0.37838	-1.31562	0.08902	0.00073	-1.83474	-2.18894	-2.11555	-1.05314	0.51539	0.74497	-0.99216	-1.42757	-0.99577	1.86112	-1.84630	-0.16953	-1.49191	0.81962	-0.28537	1.11545	-0.07280	-0.81471	0.30371	-0.15542	-1.12110	-2.33817	-0.50589	-1.15791
ARPC2_rep2		0.92857		14	D	A2	88	90	190	68	4.30058	-6.45193	-4.77888	-0.59203	3.60495	2.22899	1.00381	-3.31627	1.57089	-0.71568	-6.67736	0.72230	-1.10785	-0.16414	0.02450	0.75963	-1.48740	-4.14977	-1.59103	3.22561	-2.62547	0.41855	1.28458	3.19283	2.09532	2.19198	-0.61992	1.69042	0.88668	-0.17369	0.34484	-0.49015	-0.90086	-0.60656	1.06548	0.87796	-0.16389	-0.32989	1.19686	-0.26539	-0.75288	0.59265	-0.82933	0.01137	-0.25980	1.05165	1.05524	0.86751	0.09814	-0.01293
CORO1C_rep1		0.84848		33	D	A2	88	90	910	176	17.29480	2.64483	-4.39009	1.85867	0.74308	-8.40409	-2.26074	-1.82287	-7.54839	0.08419	0.33511	-1.28199	-3.77013	3.66450	1.40457	-2.79010	4.25375	-1.27721	-1.03422	-0.68925	3.49118	0.12919	-2.81380	-1.50751	0.64923	1.33502	-3.54351	-0.46911	-0.54556	1.79378	-2.09238	-0.32243	-0.46979	0.52912	0.79721	-0.99645	-0.79025	-1.27731	0.54692	-0.38327	-2.87368	-0.83279	-0.03437	0.51664	0.23486	-0.19299	0.51771	0.81819	-0.45681	-0.63368
IQGAP3_rep2		0.97222		36	D	A2	88	90	450	228	-3.99217	8.75637	-10.59466	-11.80135	5.84344	5.87269	-3.77960	-0.06419	4.82171	-2.11200	2.54682	-3.33417	-4.26204	-0.42600	-1.18249	0.69437	-0.97799	-0.55789	3.41567	0.69860	6.24934	-2.06725	-0.77723	-1.91167	0.79401	0.60809	-0.21115	-2.72507	-1.59874	0.52281	0.90938	0.42350	-2.45353	1.66022	0.10821	2.63604	1.17119	-0.55275	-1.12710	0.33071	-0.66451	0.47511	0.37498	-0.61398	0.76153	1.72050	-0.96865	0.64244	-0.74678	1.11639
IQGAP3_rep2		1.00000		41	D	A2	88	90	229	234	10.65624	18.92704	-11.59863	-3.95525	-5.59980	0.02380	-8.34019	-0.48391	1.71096	7.38632	0.50739	6.43895	-1.86480	1.00954	0.33162	5.00395	-0.61300	-2.85721	4.66108	-2.69307	-0.03217	1.98519	0.59785	-1.79437	1.32869	0.09816	2.20094	1.74497	2.35830	0.19365	1.33131	-2.49985	0.22159	0.45375	0.74589	1.77473	1.02704	-0.49836	1.35237	-3.57636	-3.05606	-1.56628	-2.41807	0.12241	-1.19829	-2.09054	-1.34742	-0.29634	1.12183	-0.02838
CDC42BPB_rep3		0.85714		21	D	A2	88	90	511	331	-4.14158	-6.05628	-7.93653	0.03846	3.16852	-3.33023	5.23790	1.93069	0.21012	0.61701	2.19639	1.52829	-0.47830	-2.94042	0.28715	0.14832	-2.37317	-3.77343	1.44361	-1.13622	1.21129	-1.38483	1.83993	0.79062	0.07736	0.75184	-0.75638	-0.13355	0.66746	1.38838	-0.10679	0.16139	-1.66154	-0.67875	-0.87086	0.71617	-0.70911	0.71264	-1.94692	1.29674	0.23716	0.78108	1.24776	-0.56779	-0.03390	-0.18662	0.37086	-0.99566	-0.29391	0.83288
CDC42BPB_rep3		0.92308		13	D	A2	88	90	505	395	-6.57062	-3.77683	-7.43712	-3.53233	5.30365	-1.16744	1.36090	0.33348	0.97101	-0.21500	0.04532	-0.19562	-0.04438	-2.19769	-3.72173	-0.41542	0.61489	-0.76458	1.85767	-0.48691	-0.87577	-2.21571	0.35161	0.36779	1.93187	0.92573	1.28029	0.39494	0.49395	0.41069	-1.23378	-0.27728	-0.98337	0.95074	-0.89501	-0.20819	-0.17993	-0.42788	-0.57949	0.48525	-0.81139	0.24157	-0.43733	0.45371	0.14568	0.13257	-0.39155	-0.67681	0.83931	-0.52048
CYTH3_rep1	VASP_rep3	0.50000	0.48000	50	D	A2	88	90	644	473	-3.13794	-5.23807	4.16176	3.68160	3.32345	-4.16221	-0.35477	-0.28198	-1.85375	-0.87163	2.37728	-2.96102	0.80857	-1.89519	-2.26001	0.12428	3.10592	-1.82631	1.74746	1.08625	-4.49375	-2.25677	0.45974	2.60182	1.23745	-0.28440	1.04389	-0.91350	0.31710	0.99247	-2.20399	-0.05083	0.43712	-0.54024	-0.89652	0.28667	0.13841	-0.46807	-0.33071	0.35478	0.20687	-0.06178	0.24392	1.62299	-1.12828	-1.20734	0.36141	0.29559	1.54883	-0.86796
PRKCI_rep3	KLHL5_rep1	0.63158	0.36842	19	D	A2	88	90	761	560	-3.13723	-1.89718	-7.85085	1.00946	1.20046	-1.67595	0.30849	-1.03335	-0.14595	2.99570	0.08261	1.79169	-2.39673	-0.09308	-1.51981	-3.70570	-0.62983	0.37599	-0.20268	0.45602	1.92264	1.99851	0.28037	-1.81070	1.30576	1.86089	1.05365	-0.60085	-0.38042	-1.06865	-0.49405	-0.03898	0.06431	-1.38727	-0.53264	-1.64600	-1.34399	-1.59255	1.17978	-0.24468	-1.31374	-0.12646	0.69416	0.61149	0.74244	0.76927	0.84781	0.13696	0.79822	1.51795
PRKCI_rep3	KLHL5_rep1	0.52500	0.37500	40	D	A2	88	90	828	579	-10.32838	3.36782	-7.48125	-3.03878	3.58138	-1.55617	-1.13857	2.79575	2.38303	-0.84703	-2.47117	3.25502	-4.71696	-2.19750	-1.30597	-3.51172	-0.24695	-1.13112	1.23557	0.31415	3.43952	0.84292	-3.08145	1.83588	0.98121	0.57273	1.56023	-1.63496	-1.21639	-0.39081	0.91322	1.39182	0.29634	0.79708	0.09801	-1.46573	0.57709	-0.06908	-0.53671	1.03196	-1.07240	0.58136	0.96146	0.44438	0.69985	-0.54947	0.72510	-0.75596	0.29158	-0.53310
RAB10_rep3		0.94444		18	D	A2	88	90	863	828	-10.75941	-2.06160	2.62691	-0.10329	0.16472	-0.57520	1.84197	-2.82206	-1.30059	2.04522	0.93662	-3.50941	-1.06330	1.93004	3.69041	-0.36668	3.42922	-1.02362	0.70621	-1.59003	-0.32290	-1.06678	-0.56370	2.08437	2.76545	-0.84745	0.64343	-0.39318	-0.47353	1.54394	-0.00498	-2.46930	-0.30489	-0.50514	1.32917	-0.50800	-0.48346	-1.57493	-0.21319	0.30421	-0.37121	1.09053	0.40698	-0.45299	0.92596	-1.12278	0.63370	0.81062	1.15748	0.21456
FLOT1_rep3		1.00000		32	D	A2	88	90	780	881	-8.67639	-2.57385	-1.83369	0.76516	2.68630	-1.09809	-0.24495	-3.26847	-2.01906	-3.29935	-0.18504	0.70925	1.24097	1.70320	-0.20502	-2.49202	-0.15659	1.42396	0.28447	0.46717	1.62100	-1.87805	-0.92860	0.93930	3.84359	0.05188	1.46295	-0.03484	1.87742	0.79183	0.35396	0.10573	-0.59961	-0.18940	-0.73246	-0.40968	0.35032	0.00212	0.05712	0.46995	0.48381	0.49836	-0.02259	0.62993	-0.28953	-0.67886	-0.69956	0.96491	-0.76241	0.88255
SETD3_rep2		1.00000		21	D	A2	88	91	827	120	-5.87288	-8.46810	-2.26428	0.25641	4.33747	-0.65790	-2.10754	1.75164	-1.28702	-0.68242	-1.25813	4.03590	2.18536	-2.97710	-4.36230	-0.78905	-1.38107	-1.04132	1.20122	-1.30977	-0.29127	-1.97526	1.68856	0.83286	0.49557	0.92497	-0.24611	-0.53708	0.00537	-0.56456	-0.58519	1.08340	0.14590	-0.28955	0.05315	0.33794	0.99743	-0.18876	0.43271	-0.31647	-0.92172	-0.73540	0.00498	1.02083	0.21095	0.02899	0.67188	-0.26520	-0.42827	-0.69147
SPIRE1_rep2	PDLIM1_rep3	0.60784	0.37255	51	D	A2	88	91	313	258	-10.71070	-2.58856	3.40031	0.48286	0.94354	-5.35629	0.02019	3.95806	0.04053	-2.29034	4.52050	1.52774	-1.45658	-1.62936	-0.15300	0.20522	0.18925	-1.26585	0.64924	-0.42875	-3.17269	-0.96133	-1.30716	1.73960	1.60810	-2.40969	0.62384	-0.26578	1.21393	1.03938	-0.84267	-0.62394	0.43114	-0.62288	0.24667	1.53945	-0.91293	0.22582	0.12419	-0.12187	-0.55352	-0.02420	1.11613	-0.11643	0.50829	-0.88223	0.38722	0.47116	0.05036	0.44707
INPP5K_rep2		0.43243		37	D	A2	88	91	731	272	-4.91772	-5.62669	-1.83560	-0.48151	1.16104	-2.43926	2.60857	1.31312	-3.76593	0.10426	-2.87453	0.47237	2.70096	2.91520	0.26869	0.21665	0.29919	-0.29541	2.90841	0.02538	1.31644	-2.01778	1.77201	-0.80034	0.41865	-0.69240	-0.77869	0.36364	-1.68241	1.02280	-0.79875	-0.37606	-0.85277	0.52420	0.65957	1.04604	-0.10214	-1.73869	1.65808	-0.80598	0.10024	-0.49200	0.70887	0.68743	1.76842	0.74174	-0.02988	1.13006	-0.94723	-1.19896
SETD3_rep3		0.95833		48	D	A2	88	91	367	450	-5.56494	-2.45663	5.71420	0.07547	0.73813	-1.70053	-1.04779	-0.92443	-3.16916	-2.92921	-1.44951	0.27272	2.37572	2.23871	1.87071	-1.44958	-0.59912	-0.60449	3.13416	1.06002	-0.01156	-3.88067	-0.35409	0.35550	1.15841	-1.44204	-0.87133	-0.61061	-0.14257	1.69719	-0.20592	-2.44357	0.06683	-0.54662	1.25248	0.82717	-0.05769	-1.13232	0.56509	0.02095	0.22431	-1.74613	-0.36536	0.73958	-1.28222	-0.53922	0.35682	1.78712	1.36271	-0.16151
ENC1_rep3	VASH1_rep3	0.57778	0.42222	45	D	A2	88	91	542	502	6.12913	7.19467	-3.21787	-1.50607	-7.11380	0.29615	-4.37368	-0.29133	-1.91570	4.76905	-2.78644	-2.58169	1.00723	-1.00995	-3.15006	1.59234	1.54608	-0.51497	-1.01567	2.29086	0.07513	-0.41583	2.30787	4.38426	-0.53884	0.11529	0.55968	-1.85922	-0.60656	1.33247	0.61219	1.37175	0.65358	1.15889	-0.94921	1.22462	3.28308	-0.93393	1.21365	0.03916	0.36749	-1.72628	0.00330	0.31487	2.17472	2.08715	0.20427	0.59900	-0.85472	0.33355
FMNL1_rep3		0.95833		24	D	A2	88	91	260	509	1.96080	3.25183	-6.77522	1.53820	-3.55248	-2.66855	-5.20922	-5.17600	-0.60229	-0.92062	1.18971	2.33644	-0.56876	4.65948	-4.07702	-2.29057	2.13540	0.10015	-0.74111	1.66585	2.84727	0.05544	-3.20916	0.79593	1.16598	2.05642	3.10478	-0.43638	-0.60541	0.48858	-0.48381	0.13191	-0.00767	0.43832	-0.01401	-0.43772	-0.18504	-0.24532	-0.24089	1.32932	-0.12666	0.23429	0.20698	0.31313	1.64647	-1.04494	-0.56774	0.70278	0.83119	0.84988
ARHGAP35_rep3		0.85000		20	D	A2	88	91	929	794	22.40743	-0.58654	-18.65293	-4.67576	0.46799	-1.22706	0.64354	0.49885	-5.73304	-3.22791	3.17731	-1.32953	-2.22867	0.36761	1.84260	-8.16623	-0.95880	5.73659	-1.15673	2.21490	1.48895	4.18957	2.09510	0.61889	2.62129	2.88220	-2.23303	-1.65461	-0.06458	0.18091	1.59461	1.17682	-1.75101	-1.07863	0.62293	-0.71866	0.74965	1.22577	0.44277	1.21902	1.65927	-1.05322	1.57489	0.15759	0.13980	-0.02491	0.10624	0.47604	-1.22324	1.41927
FLOT2_rep2		0.97059		34	D	A2	88	91	403	951	24.90246	-5.09518	3.77935	-3.71637	-1.79514	3.37259	7.13050	3.34529	-2.77409	-0.92686	-6.97830	-1.80106	-0.08831	-1.70564	-3.78396	-4.90251	-3.47209	-3.12672	-3.02025	-2.24896	-0.13014	0.80696	2.59963	-2.67710	0.92127	0.78094	-1.23230	2.21156	-0.47563	3.07662	-1.18472	0.22521	-1.20520	0.06794	-1.76516	0.07258	0.29468	0.58625	1.15254	0.40305	2.47040	1.38678	0.40813	0.65077	-0.94351	1.05831	0.50430	-0.35966	-0.37579	-0.04482
FLOT2_rep2		1.00000		12	D	A2	88	91	355	962	30.97054	-14.89741	9.53344	4.68465	1.50730	5.53397	-8.58404	-6.53922	7.91277	1.62796	-3.09676	0.68140	0.28676	-0.10077	-0.96047	-0.03740	-3.02324	0.82050	7.92645	0.41654	-2.37219	6.71913	0.79655	-1.62198	3.07465	3.22241	-1.61638	0.41344	1.03027	-1.23714	1.13676	0.11199	1.03311	-0.28184	1.44971	0.59248	1.39760	-0.16614	-1.64827	0.10759	-0.11849	-1.80690	0.84231	-0.05584	1.13584	-1.82521	1.43758	-0.34826	1.57518	-0.50570
FMNL3_rep1		0.93750		16	D	A2	88	92	637	176	6.27493	6.95032	-7.70327	8.01513	5.42824	3.41915	0.53279	3.33827	-2.51879	-0.50076	4.18930	-3.29556	-1.12423	-1.88976	0.42775	-0.99173	-2.19078	-3.71769	-1.20996	-0.22427	1.22551	1.19003	-0.86608	-1.64046	-0.92256	0.33524	-2.96824	0.87545	0.64826	-1.69429	-0.53569	0.16176	-0.25671	0.32159	0.41672	-0.76514	0.28200	-1.26313	-0.57386	0.50038	-1.95011	-0.87648	0.71561	-0.04777	-0.06748	0.01323	0.22342	-0.20200	-0.79386	0.72307
MICAL3_rep1		0.97436		39	D	A2	88	92	713	316	-3.05283	6.00165	2.79035	1.86622	3.87863	-0.12758	-3.66731	0.96815	-3.37270	1.29641	-2.85286	-0.54191	-2.42986	0.86056	4.79841	1.17271	-0.09809	-3.31186	1.45777	1.53527	2.78926	0.82380	0.41622	-0.37604	1.61765	0.56088	2.48215	-0.35754	-1.30692	-0.28315	1.32071	-0.86057	0.95133	-0.21179	0.84526	-1.16583	1.73531	-1.07044	-0.37974	-0.22545	-0.53575	0.50194	2.00639	0.38365	1.48006	0.11675	-0.43365	-0.79485	0.56600	-0.12161
AJUBA_rep2	CGN_rep3	0.58491	0.39623	53	D	A2	88	92	801	416	-2.81187	2.36583	5.01021	-1.04550	5.20258	-5.46161	-0.82762	0.05690	-2.48650	-1.88788	-0.13626	-3.57677	-2.47854	-1.95999	0.50006	3.05292	2.51624	-3.57280	-2.15842	3.92243	-2.60839	3.29293	3.80984	-2.56367	0.78458	-1.62395	0.45231	1.50180	-0.30687	0.91478	-0.69260	-0.73269	0.47379	-0.99523	0.06475	1.28926	-0.42134	0.12222	-0.40192	0.03730	-0.84599	-0.62832	1.27375	-0.35926	0.34048	0.78830	0.81615	-1.26663	-1.51078	0.22847
PDCD6IP_rep2		1.00000		16	D	A2	88	92	746	469	29.56937	-0.55995	-10.01032	2.25394	-3.26080	-6.60951	-2.51797	2.28970	-5.84454	0.40832	-0.87637	0.87689	-3.79629	-2.04054	1.35584	-4.81555	-1.38446	5.09035	-0.09488	4.28482	-2.83079	0.49378	0.04651	-2.75190	-2.43180	1.39368	-2.47229	3.12040	1.21726	-0.65914	-2.59066	-0.47810	0.62892	0.96605	0.73360	0.00154	-0.09551	-0.98110	-1.95524	1.29030	-0.08692	2.71604	-0.14167	0.30546	-0.67229	-0.62018	-0.07812	-0.86570	-1.46662	0.58646
AKT1_rep3		0.94737		19	D	A2	88	92	826	608	-4.40011	0.25121	-0.99115	-1.19033	4.76919	-0.85388	3.18963	-3.14762	-0.66238	-0.43676	-4.93031	-2.40727	-4.94056	4.09310	2.24050	0.94793	-1.02648	-6.65858	-1.32198	0.33914	0.26389	0.11745	2.52561	1.91375	-1.92202	0.05916	-1.63546	0.99738	-0.85619	1.15620	-0.27108	-0.24248	-1.80854	0.79194	1.26664	0.34339	-0.50100	-0.33801	-0.22018	0.35861	-0.09978	0.43613	0.20086	-0.75022	0.47089	-0.96921	-0.59084	-0.92080	-0.45118	-0.47359
AKT1_rep3		0.96154		26	D	A2	88	92	796	625	-2.85965	0.28165	-4.08250	-5.04597	3.03277	0.04000	5.09301	-1.44056	0.39324	1.12128	-4.13014	0.08063	-6.53226	1.87557	0.93431	-0.73756	-4.63781	-5.43885	0.44920	-0.38209	0.32319	1.46814	0.72660	0.86899	1.12874	-0.64057	-1.63008	0.03206	1.43414	0.33323	-0.05626	0.86085	-2.22431	-0.51130	-1.14075	-0.45781	-0.00296	-0.72262	-0.60703	-0.35048	1.05077	1.62583	-0.28649	-0.59902	-1.53194	-1.51406	0.90861	-1.14663	-0.11868	0.71398
SLC9A1_rep2	PDCD6IP_rep3	0.61538	0.35897	39	D	A2	88	92	895	861	-6.85955	-0.25648	0.44464	0.92582	3.24496	-5.83809	-3.08960	3.60369	0.37572	-1.12544	3.61666	2.56148	-3.91170	-2.67965	-0.18974	0.89658	1.09192	-2.90813	1.12761	2.53457	-2.45423	-2.83926	-0.81253	3.70693	1.02241	-1.64084	-0.27301	0.44895	0.71342	0.80374	-1.00977	-0.43707	0.52154	-0.66010	-0.05331	0.74971	0.03165	0.16475	-1.34994	0.30861	0.17892	-0.05082	0.91830	-0.60550	0.61091	0.00105	0.17253	-0.71784	0.01624	0.46163
BIN1_rep3		0.92857		42	D	A2	88	93	430	145	-6.78817	2.42123	6.89783	-1.33504	8.06073	-4.33639	0.37700	0.25757	-1.81376	-2.37532	3.43836	-3.69810	-0.08316	-0.40493	-1.39336	3.79172	1.68490	-2.43639	-2.34641	-1.95448	-2.92416	1.22541	2.34858	-0.17342	-0.43188	-2.59642	0.39173	-0.06956	-0.38237	-0.38845	-0.61252	0.51375	0.55947	-0.64545	-0.10760	1.04376	-0.42032	1.53648	-0.61620	0.34663	-0.37482	0.77550	0.97537	0.19314	1.41870	0.07736	-0.80945	0.18088	0.37926	0.25571
CDC42BPA_rep1		0.91304		23	D	A2	88	93	198	191	-11.01116	-0.14966	-0.74994	-7.11283	1.58270	4.19116	-3.22678	1.43638	1.31487	3.62536	1.10308	-2.31692	-1.20033	0.02688	-1.30065	-1.76706	1.27714	-0.95874	0.51020	-0.10975	-1.50152	0.59732	-0.72317	-0.00796	-0.54040	-0.00117	0.25020	-1.72620	-0.36654	0.36978	1.91699	-1.36638	0.62859	-0.62875	-0.70022	0.33937	0.62886	-1.19492	-1.11328	0.47116	0.11293	1.33138	1.52398	-0.53372	-1.07198	0.29123	0.81517	-0.41718	-0.14816	1.58436
ABL1_rep1		0.95122		41	D	A2	88	93	579	272	-3.09144	5.05359	-1.78346	-0.16171	4.19154	-4.56599	-3.18233	-1.31765	2.17038	-3.12759	3.47256	1.20971	0.24187	-1.56013	-1.75258	2.65033	-1.10088	-0.88817	-0.52451	2.63678	0.27049	0.83031	4.36926	-2.06813	1.63321	-0.00842	-0.09427	-1.19946	-1.43372	1.00374	0.40675	0.48191	-0.35679	1.05795	-0.66236	0.97369	-0.52925	-0.04712	-2.12803	0.27004	1.54216	1.15596	-0.30205	0.37729	0.05383	-1.50560	-0.66963	0.62525	-0.13613	0.34063
CDC42BPA_rep1		0.96429		28	D	A2	88	93	462	309	-7.94453	-4.84478	2.35002	-2.54931	-1.59121	2.04348	-6.31085	-4.83582	-1.16071	-0.35405	2.94809	2.11905	-0.33294	0.33253	-0.31065	-2.93068	-0.54653	-1.14732	0.45178	1.31858	-1.20433	-1.37802	1.60241	0.59142	-0.00895	0.10968	-0.64592	-0.17054	-1.40636	0.75707	0.74442	0.40495	-0.79417	-0.22451	0.88200	0.89242	1.12714	-0.06895	-0.29599	0.35078	1.97732	-0.63718	-0.60757	-0.44941	0.37103	-2.50898	-0.40793	0.68623	-0.57475	-0.62100
EPHA2_rep2		1.00000		33	D	A2	88	93	288	329	-9.38710	-1.97193	-0.95164	-1.66490	0.82916	3.07262	-1.73574	1.10213	-3.10868	4.19353	-3.57778	-0.94529	0.54453	1.39517	-0.44249	-3.18113	0.85873	-1.62069	0.30354	-0.37480	0.30964	-0.27538	-0.30764	0.24436	-0.15839	-0.13806	-0.40491	-0.22487	0.76359	0.72083	-0.06936	-1.71510	-0.18900	1.04910	0.40828	-0.03408	0.02010	-1.35057	0.38936	0.07675	-2.70828	0.19748	-0.05448	0.03645	1.00680	0.56586	-0.43685	1.17523	1.46321	-2.19722
ACTR1A_rep3		0.88889		9	D	A2	88	93	949	333	27.07471	-14.78261	-10.05383	0.73338	2.17090	2.27730	-1.49209	-3.87673	0.28498	-2.35751	1.73204	-0.62794	0.17139	6.18601	3.62023	3.33469	-2.77847	3.58727	-1.18607	1.07197	-0.91252	-1.00315	0.67964	-0.50515	1.72698	3.27063	-1.35792	1.13017	2.52499	-1.33156	0.29225	-1.10748	0.45122	-0.33993	0.73395	-0.10820	-0.48046	-1.22294	-0.65136	-0.82794	-0.67406	0.24229	0.42148	0.08134	0.04007	0.15223	-0.97968	-2.28019	0.10476	0.00468
CONTROL_rep14		1.00000		36	D	A2	88	93	930	465	-4.32624	1.97920	-7.65924	-1.83490	-2.83724	-5.38975	1.53592	1.19072	2.67524	3.80174	3.90070	2.86629	-1.65985	-1.24759	0.23555	-0.97866	-0.74949	-0.65906	0.52651	0.45980	0.78884	-2.00149	1.93638	-1.17470	1.28465	-1.85718	-2.14659	-1.21328	-0.02294	-0.47669	-1.44553	-0.33543	-1.01100	1.53454	-1.48387	-1.76974	0.36500	-0.69501	0.28227	0.29134	0.64084	-0.22107	-0.42525	2.07374	1.97982	-0.04366	-0.63517	2.35201	-1.35903	0.03980
ARPC2_rep1		1.00000		38	D	A2	88	93	357	673	-15.12920	5.09383	-9.39113	-7.25304	9.18707	5.14225	-0.40938	5.65799	6.67253	3.67929	2.02097	-8.64915	-2.02997	1.98778	-4.25134	0.55356	3.01420	2.87842	3.81008	0.26028	-0.70329	-1.12076	-2.51413	1.94044	2.34064	-0.50376	0.81301	-0.69860	-0.09671	-1.00533	0.67463	-0.72548	0.50154	-1.60266	-0.67353	0.34173	-0.35774	0.97885	-1.07189	2.34340	1.22131	1.38053	0.15846	-1.91770	-0.84247	0.55342	0.21539	0.33980	0.82168	-0.06191
SPECC1L_rep1	CORO1B_rep2	0.56897	0.39655	58	D	A2	88	93	634	706	-5.17555	2.79102	3.13094	-2.95809	8.48389	-5.20025	3.19626	0.39471	-5.24781	1.65139	2.60231	-4.03522	-4.51952	-2.46755	-2.28543	1.77845	0.77374	-2.28230	-0.78859	-3.10008	-1.20712	1.30067	2.01759	0.44154	-1.88887	-2.68718	0.57234	-0.29424	0.22456	1.61273	-0.21016	0.11500	-0.45505	-1.07759	-0.57513	0.03163	-0.82415	-0.74282	-1.01260	0.63973	-0.06172	-0.27784	0.50369	-0.13228	-0.46386	-0.13610	1.40571	0.95481	1.91545	-0.28810
HIP1R_rep3		0.94118		17	D	A2	88	93	867	688	5.84539	-9.41265	-7.88509	1.96879	1.42771	-4.11295	2.78254	-0.55479	-5.42124	4.88173	4.19824	0.74973	-1.57412	-1.09398	-2.53963	0.12027	-2.06858	-1.29811	0.18464	-4.33426	0.51949	-2.07535	0.91435	0.77790	-1.73636	1.50382	-1.10825	2.04286	0.17011	0.21525	-1.00309	0.36524	-1.21973	-1.67544	-0.98831	-0.01217	0.66787	-1.48485	-0.27028	-0.94986	0.07232	-0.28855	-0.11874	-0.20631	0.60017	0.32097	-1.00782	-0.12367	-0.49466	0.82498
ARHGEF7_rep1		1.00000		7	D	A2	88	93	279	970	27.31663	-20.17359	4.94058	3.97140	2.32976	7.86601	-7.70680	-3.16143	8.39062	5.75736	2.28237	-2.51470	-0.90495	-0.65085	3.31203	-1.59748	-0.55144	-0.99151	1.25670	-0.66643	0.22949	9.24307	-0.87961	-1.31283	1.01062	3.77331	-1.32428	0.71509	1.29378	-2.65539	1.00010	-0.66455	1.21402	0.53984	1.99469	0.41993	0.50731	-0.36692	-0.79044	0.70248	0.98793	-1.27706	-0.14519	0.30737	1.19098	-0.03462	0.03713	-0.44990	1.47231	0.74048
MYO9A_rep1	PSTPIP2_rep2	0.52000	0.46000	50	D	A2	88	94	768	226	-9.02679	-4.66895	-1.03889	-3.81869	1.52570	-0.13590	-1.62341	-2.61753	-1.42848	1.63826	3.13219	-0.72074	-0.61115	-0.16991	-0.25276	-1.88695	1.80705	-2.59644	2.15473	-0.75581	-1.56729	-2.30159	1.34061	-0.50753	0.08763	-1.42399	-0.48085	0.37734	-1.10036	0.48051	-0.65663	-0.98682	-0.81499	-1.14836	0.81622	1.74972	0.93935	-0.66189	-1.23677	0.17322	-0.27456	0.43392	0.18158	-0.34532	1.37780	-2.15374	-0.95541	0.45316	-0.23958	0.23874
CTNNA1_rep3		1.00000		21	D	A2	88	94	246	329	15.18096	7.05658	-3.06489	11.26956	-4.14737	-10.05282	-6.81496	1.45464	4.38325	-0.31124	-2.11187	3.75373	0.50441	-1.32861	-3.17712	-2.28174	3.08861	-1.00501	2.67892	2.45042	-2.16710	-1.18573	-2.41059	0.68188	-2.84864	0.08573	-2.29911	2.20183	1.97645	0.92103	0.55209	0.28626	2.77771	-0.08531	-1.00134	-0.51373	0.88174	0.46855	-2.73536	0.95389	0.55739	0.54607	0.45379	0.31949	-0.32708	-1.66315	0.72474	-1.07124	-0.10359	0.09978
FLNC_rep1	KPTN_rep2	0.47222	0.44444	36	D	A2	88	94	620	322	-4.05493	-2.51238	4.63877	1.12654	-1.79837	3.94616	-2.95906	-0.28907	-3.22016	0.38443	0.06560	-2.74577	0.69367	-1.18126	2.33044	-4.47698	-1.34546	-1.49488	0.61000	0.61684	0.09759	-2.16716	-0.71569	-0.44116	0.68009	-1.42818	-0.70546	1.63036	-0.77055	-1.13088	0.33025	-0.60104	0.96670	-0.72944	-0.86145	1.50138	0.85546	-0.25906	-0.63541	-0.23958	-1.43497	0.58380	-0.21839	1.17958	0.78554	-0.48589	1.25027	0.93385	-0.63180	0.28643
ACTR1A_rep3		1.00000		10	D	A2	88	94	169	368	34.67584	-19.19733	-15.40769	-12.22883	2.05789	-1.32404	0.70945	-0.96257	-3.10597	1.38485	4.06341	2.96701	-0.21084	4.33728	7.32672	3.36097	-3.46804	7.16274	-1.03071	0.41958	-1.74523	-2.10569	2.98730	0.75061	-3.02725	3.66990	-1.82802	1.06658	1.49361	-0.85165	-0.48084	0.18028	-1.43294	0.62081	-0.57844	-0.84497	1.64465	0.54946	1.02241	0.52838	0.65935	-0.28886	0.03906	0.96695	0.95201	-0.15875	-1.03861	0.56720	0.61808	1.13170
FLNC_rep1	KPTN_rep2	0.56522	0.34783	23	D	A2	88	94	875	393	-7.29627	-0.11816	2.65720	-4.86125	8.05499	0.89658	0.19494	-1.34520	0.08014	3.53209	1.68156	-2.87632	-2.10681	-3.86399	-0.27045	1.17179	0.84755	-1.03873	-0.82313	-1.77599	-3.19592	-1.39095	-0.45428	-1.25523	-0.99108	-0.53078	-0.19613	0.04136	0.01888	1.22509	-0.10034	-0.79658	-0.18974	0.42484	-0.35052	-0.47694	-1.29855	-0.72702	-0.47909	-0.78456	0.87476	-0.51730	-1.85475	1.31867	-1.12631	-0.47849	0.48926	0.72769	-1.01886	1.10736
CONTROL_rep14		0.92308		39	D	A2	88	94	320	407	-3.45912	2.07240	-4.11350	-0.54882	-1.76702	-2.57859	2.90650	-1.08069	0.71433	1.97748	-4.39972	-1.13557	1.05060	-0.87823	1.59755	-1.91540	2.23944	-0.02178	3.12666	0.20426	0.87926	-2.35265	0.71750	1.63212	1.27846	-0.18065	2.21766	0.33531	-0.01985	0.45797	-0.97238	-1.78019	-0.41159	-2.09835	1.94549	0.30159	-0.04285	0.12137	0.81281	-1.54621	0.87990	-1.97329	1.97154	1.64650	-0.16544	-0.98252	0.93759	2.28002	-1.03933	0.87874
ABLIM1_rep3		0.73913		23	D	A2	88	94	292	509	-6.91333	2.55019	-3.79015	0.60734	4.18868	-1.63812	0.06219	-4.05099	3.98515	-3.07696	0.57566	0.13155	1.56859	-0.28499	2.37749	-0.78841	-0.19492	-1.44765	-0.74177	3.55078	1.92378	-1.20493	-0.27636	-2.10569	-0.75919	0.83470	-1.13095	-1.63040	0.37183	0.54446	0.33833	1.04092	-0.62115	0.43995	0.39437	0.16107	-0.10689	-0.02319	1.12491	0.11851	-0.31717	-0.05749	1.59458	0.04304	0.85225	0.01036	-0.09195	1.54211	0.57875	0.28908
ABLIM1_rep3	MSRB1_rep3	0.55882	0.35294	34	D	A2	88	94	370	502	-8.72279	3.44353	-0.58973	-1.21357	8.02104	-2.06595	4.62356	-0.77174	1.05026	-2.14016	0.82281	-2.53229	0.62032	-2.24708	2.28847	1.87722	0.02944	-0.67117	0.66542	0.09508	-0.16977	1.82883	0.75627	-0.60610	-1.09460	-1.13991	-1.65695	-0.87574	-0.90959	-0.72106	-0.10022	0.20997	-0.21873	0.02319	-0.23229	0.20608	-0.32799	-0.96344	-0.16584	0.76864	-0.95516	0.17793	0.62620	0.40216	0.22140	-0.08149	0.66002	1.12460	0.72363	-0.14905
PDLIM7_rep1		1.00000		33	D	A2	88	94	224	549	-5.84230	10.25915	-11.78224	-8.35635	4.09385	-2.19466	-0.40715	0.39480	9.62621	-4.28224	2.64038	0.45462	0.07543	-1.04321	-2.36480	2.50582	-0.34900	1.24030	2.53063	2.19506	2.08562	0.81729	1.22561	-2.07590	0.15648	-0.43180	-2.29689	-2.34124	-1.29191	0.57049	1.42092	0.86257	-1.00545	-0.34827	-0.07584	1.63696	0.57686	0.12408	0.22911	-0.79835	-0.25501	1.44085	-0.42850	0.62117	0.48833	0.76361	-1.05122	-0.58756	0.22453	-1.72085
CAPG_rep3		0.91176		34	D	A2	88	94	309	648	-8.32120	4.41750	-9.49495	-6.42101	1.27080	2.78305	0.70236	3.16525	7.39712	2.95222	1.56925	-1.36867	2.87579	1.25796	-5.39416	2.02689	1.95667	1.76103	1.66299	-0.38352	-1.37255	-2.27740	-4.04259	-0.47815	0.90332	-0.62605	-0.51006	1.12850	0.05847	0.73531	1.05739	0.40097	-0.60515	1.48988	-0.68590	2.45202	-0.08192	1.93919	1.52398	-0.42850	1.27880	0.82285	-0.22689	1.39616	-0.00423	-1.32967	1.34955	-1.19365	2.08007	-1.07565
MARCKSL1_rep1	MYH4_rep1	0.59091	0.31818	22	D	A2	88	94	255	764	-6.19936	-1.40840	3.49158	-4.46434	-3.25672	1.29465	2.01649	1.93955	-1.31134	-0.93549	1.37080	0.03137	3.27761	-1.41355	-2.57108	0.20134	-3.05260	-0.40361	-0.72529	0.10392	-0.12612	0.18623	1.27508	-0.83950	-0.55031	-2.00254	-0.21591	-1.66414	0.59182	1.47447	0.53654	-0.82187	-0.01825	-1.25188	-0.78113	-0.21995	0.36463	-1.09558	0.63959	-0.81847	-1.66391	-1.12699	-1.47375	-0.74181	0.29607	0.59007	1.66534	-1.15344	0.20215	0.53154
AMPH_rep3	KPTN_rep2	0.58491	0.39623	53	D	A2	88	94	497	866	-9.15882	-0.57374	2.16041	-2.23833	-1.41938	-1.51593	-1.71377	3.38169	2.66564	2.19999	0.79007	-1.17752	-0.77297	-1.25806	0.53509	-2.03264	1.25282	0.65118	-0.00010	0.89033	-2.11139	-2.75837	2.37598	-0.18586	0.15312	-2.20676	-0.85735	0.36722	-0.16389	0.43576	0.65004	-0.38626	1.97473	0.16053	-1.57085	0.32431	0.03947	1.07021	0.24935	-0.80320	0.96971	-0.75311	-0.18769	-0.49197	1.80407	-1.04233	-0.37955	0.27512	1.51959	-0.21289
MARCKSL1_rep1	MYH4_rep1	0.61765	0.32353	34	D	A2	88	94	198	863	-8.10754	-4.03789	5.10213	-9.34215	-3.79774	3.86111	2.37779	1.78589	-3.44248	1.17798	-0.04298	1.25905	0.55174	-2.88833	-2.48445	-0.25526	-2.72135	1.50557	0.29021	-1.66341	-1.33597	0.52951	-1.24590	-1.34390	-0.68228	-2.35230	0.19943	-2.12181	-0.66370	-1.38218	0.70352	0.76179	-0.57478	0.36827	-2.19856	-0.61648	1.14147	-0.47468	-0.68862	0.32261	0.70384	1.05408	0.57288	0.10331	-0.02262	1.17590	-0.84307	-0.34053	-0.54240	-0.72830
MYO1E_rep2		0.94737		19	D	A2	88	95	279	91	1.17274	8.64663	-7.03905	-1.34616	2.50430	1.49635	-0.33421	-2.86038	2.34539	-1.58205	-1.69213	-2.60663	-1.27261	-2.74243	1.29002	2.03561	0.88118	-3.63902	1.99918	0.66850	0.79912	-1.43292	-0.12812	0.55306	-1.49855	0.77677	2.42576	1.89372	0.74272	-0.16530	0.35629	-0.28207	-0.03139	0.96474	-1.63922	-0.36116	0.38078	-0.05631	0.01058	1.10102	-1.35576	-1.40995	-1.90571	1.16188	0.40597	0.44913	-1.60315	-0.46623	-0.44880	-0.55204
ADD3_rep2	INPPL1_rep1	0.64368	0.32184	87	D	A2	88	95	336	218	-3.45735	1.75748	12.81181	-2.46384	-4.09140	-6.94475	1.27823	-0.17041	-0.40032	-2.11571	-0.91241	-0.15498	-1.38004	2.32432	0.62933	-1.78952	1.71833	-0.65080	0.15488	0.66457	0.58302	0.89596	-0.96180	-0.78270	-0.62322	-2.15902	1.13901	-1.20267	-0.87304	2.60176	1.26776	-3.69123	0.84847	-0.60693	1.94757	1.48492	0.81384	1.43665	1.21776	0.47797	-1.02530	-0.52377	1.65538	-1.52284	-0.73129	-1.14306	0.66672	0.05641	1.06844	0.07819
SETD3_rep3		0.96774		31	D	A2	88	95	299	270	18.65104	22.48268	0.38427	7.31482	-1.06205	-5.13779	-3.86652	2.24251	3.49655	0.29322	2.74939	0.85725	5.47118	1.73935	-1.95457	1.03414	-5.29656	-7.56765	-0.75546	-5.93516	-1.14192	1.53507	-2.58900	1.15087	0.29439	-0.45021	2.45530	3.94537	0.70654	-0.66470	1.33756	-1.50258	-0.46809	-0.90391	1.12934	2.39708	0.58877	0.53502	1.25145	-1.68307	1.00388	0.87582	0.45019	1.44869	-0.77975	1.35965	1.74947	-0.50443	-1.36076	0.42082
WASHC1_rep1		0.38462		13	D	A2	88	95	480	301	27.50854	-18.66134	11.59067	0.41971	7.73863	-3.55617	-8.94520	2.43576	5.56874	-5.45245	6.04408	-2.29478	-1.10830	-1.68529	-0.03740	4.50831	0.74550	-2.12527	8.19017	1.79002	2.27506	-1.46002	0.18533	5.83393	1.03572	3.15791	-1.12417	0.70146	0.49274	-0.49922	-1.45602	-0.43273	1.06894	-0.29032	-1.29070	0.30947	2.21251	0.09300	-0.37631	-1.16462	2.06546	-0.20484	-0.14258	1.23960	-0.25098	-1.01993	0.07434	-0.38968	-0.88936	0.19719
PDLIM1_rep1		0.88889		36	D	A2	88	95	142	481	-0.96504	7.85931	4.48239	-3.59477	-3.89406	-6.35655	-1.85958	3.56762	0.50308	-2.55836	1.05660	-1.56249	-1.28407	4.70406	-4.33003	4.87795	2.68329	-0.24128	-3.27862	0.29818	-2.86706	-2.59323	-2.78678	0.45872	1.12560	-3.42513	-0.00975	-0.60109	-0.22773	-1.34951	-2.08437	-0.51385	0.29218	1.28474	-1.08652	2.61965	-1.44646	2.33931	0.72481	-0.11871	0.68174	1.45393	1.67306	1.12413	-1.96775	0.39057	-1.30472	-0.51409	0.13437	-0.90846
PDXP_rep1		0.83333		12	D	A2	88	95	202	679	6.16595	-2.16042	-7.95550	1.82069	2.61251	-4.27272	-1.11842	-1.08930	-3.37547	1.87173	3.74933	1.25152	-1.72866	2.76081	-0.53965	-0.74944	-0.43140	-2.53757	0.17831	5.04005	1.15482	1.11117	-2.19443	-1.29831	-0.68219	1.54756	1.33013	2.16326	1.40729	0.26822	-0.49062	0.15578	-0.70200	-0.57385	-1.85204	-1.28972	0.11284	0.80704	-0.80767	0.84296	0.45305	-0.18461	0.26108	0.35085	1.36180	-0.21538	0.30070	0.56501	0.72248	-0.02996
VPS18_rep2		1.00000		15	D	A2	88	95	508	724	44.32752	-19.41450	9.32254	-8.21704	11.71859	-4.56033	-11.35425	2.68377	6.88599	-12.69985	10.45632	-2.27597	3.41771	2.05385	5.54970	1.13530	-0.59128	0.00772	12.23896	1.39747	-1.70392	-1.23715	-0.79588	5.54713	0.58220	3.54522	-1.25910	0.44186	0.57417	0.00597	-1.95939	-1.30874	-0.18444	-0.56340	-2.64699	0.44001	2.53762	0.43880	-0.65121	-1.23606	2.20003	0.16188	-0.19281	1.69906	0.58595	-0.79406	-0.40116	-0.81221	-0.57174	0.77978
BAIAP2L1_rep3		1.00000		22	D	A2	88	95	460	779	7.05906	15.08399	-10.42206	-5.24077	4.81827	-2.55160	-4.23872	-1.09736	3.89252	-1.01704	-1.42901	3.62025	-1.12024	-0.25643	-0.57507	3.07514	0.13546	-2.87588	4.46770	-4.46123	0.35173	-3.26614	-1.25731	-0.53446	2.17126	-0.95530	-3.07123	1.74655	1.27794	0.17959	1.47757	-1.90034	0.83520	0.63705	-0.75562	-0.48909	1.42322	-1.33920	-1.16419	0.43999	-1.05510	0.92806	-0.43960	-1.57415	-0.82998	-0.95587	1.59033	-0.28996	-1.34194	1.55507
PDPN_rep2		1.00000		34	D	A2	88	96	411	300	-10.92196	2.93657	1.04742	-5.83766	7.44267	1.05574	-3.53885	-1.18180	0.49133	-1.60037	2.71237	-0.75886	-4.51932	-1.77020	1.93882	0.92545	-1.54912	-4.67713	1.78545	-0.90919	-0.72475	2.50683	0.67678	-1.02930	-0.88748	-0.85587	0.46401	1.32860	-0.15298	0.94371	1.24075	-1.63262	-1.59962	-0.22423	0.47660	0.27209	0.36284	-0.13071	-0.03386	0.75969	-0.12059	-0.83167	0.56646	-0.50445	0.52974	0.39778	-0.08581	0.58969	0.64154	0.37316
PDPN_rep2		0.96154		26	D	A2	88	96	404	376	-12.76907	-2.21207	-0.97408	-1.05020	1.57459	5.30000	-1.40402	0.67903	-1.43866	1.10747	2.58241	2.16352	-3.68675	-1.23797	2.91188	-2.67292	-3.68566	-0.98960	2.08545	1.14476	2.15317	-1.88320	0.24974	-1.62581	1.04670	-0.31055	1.07935	1.33701	-0.58979	-1.52379	0.64400	0.13468	-1.61472	0.66844	-0.25969	-1.07800	-0.06954	1.04808	-0.18549	1.16886	-2.28391	-1.23973	-0.33864	1.10391	1.16585	0.57383	0.74035	0.48082	0.40210	-0.13043
DCTN1_rep2		0.90000		10	D	A2	88	96	886	539	-1.90948	4.38484	4.24312	1.32866	-1.38565	-2.50831	1.59145	1.52959	-1.30211	5.13935	0.85300	-1.98974	-1.69639	-4.23256	3.69351	1.87326	-0.66929	-2.05514	-0.39164	2.23900	-1.72711	-0.08605	1.52692	0.39526	-0.13263	-1.01703	-0.22583	-1.67626	-0.07269	1.60050	2.12973	0.34361	1.15790	-2.89273	-0.47873	0.77223	1.74037	-0.41937	-0.90308	0.78047	0.35772	-0.16103	0.49813	0.02428	-1.86618	-0.47838	-1.08844	-0.89858	1.24265	0.50635
PLCG1_rep2		0.96552		29	D	A2	88	96	582	591	-10.31166	-3.67204	-2.58673	-3.80407	2.88097	-1.06731	0.99521	-0.44105	-1.37323	2.52252	1.88042	-0.64379	-2.77807	0.47719	1.03546	-0.96057	0.77346	-2.41703	2.55440	0.61730	0.72211	-1.25960	2.38809	0.26846	2.35298	-1.04246	-0.58451	-0.44168	0.48307	0.59251	-0.32348	-1.47658	-0.27823	-1.21338	-1.13511	-0.11128	-0.72772	-0.60753	-0.83272	1.05796	-0.26080	-0.08536	0.35353	-0.76010	0.36242	-0.80019	-0.99310	0.70508	0.07706	1.05853
PLCG1_rep2		0.94118		34	D	A2	88	96	551	662	-11.45872	-5.17631	-1.49016	-2.11978	2.21121	0.76129	0.02248	-2.56316	0.14184	-0.80514	6.19656	-1.24901	0.21701	1.63719	0.37652	-0.02516	-1.68413	-2.42626	2.35730	0.15799	-0.82142	-2.24938	2.08977	0.04727	1.90404	-0.67126	0.68085	-0.30405	0.67499	-0.32646	-0.62174	0.39776	-1.53739	-0.00423	-2.05471	-0.19872	0.39851	-0.44096	0.53615	0.32442	-0.02645	0.12089	0.09064	1.25141	0.38277	-0.88144	-0.36980	0.02269	-0.14965	-0.32623
PIK3CA_rep3		1.00000		21	D	A2	88	96	230	777	-11.14854	-5.26152	0.52598	-2.27992	-0.57239	5.11804	-0.79517	0.38163	-0.23290	3.89432	3.26287	-0.49153	0.54343	-1.43532	2.25767	1.66465	-1.18716	-1.10187	1.74816	0.37590	-3.04287	-1.44899	1.44757	1.28201	-1.09097	-0.79052	-0.64226	-0.31379	1.44660	0.69193	-0.51191	-1.20385	-1.37915	-0.12881	1.55841	0.29127	1.09774	-0.53865	-0.77970	0.65566	-0.17418	-0.53075	0.45356	-0.51708	0.90375	-0.94454	-1.36943	-0.60123	0.99341	0.47102
GSN_rep1		0.97500		40	D	A2	88	96	358	758	-3.04741	6.35232	-4.40811	-8.73241	-3.26500	5.11055	-0.35961	3.39682	2.64468	2.38926	-0.73792	-4.66173	1.00621	-0.82384	-1.91953	0.54735	0.61412	-1.11502	0.46895	0.68746	-0.51468	0.82047	-2.70299	1.36495	0.21362	-1.34329	-2.32434	0.21133	-1.17628	-0.96724	-1.29975	-2.03185	-0.17597	-0.57034	1.81176	0.66463	0.51042	-1.18923	-0.23065	-0.00855	-0.91288	-0.38507	-0.58636	-1.99085	0.47469	0.41907	0.80891	-1.72589	-1.61789	1.46365
SRCIN1_rep2		0.76364		55	D	A2	88	96	867	773	-1.02710	4.48364	4.97891	-4.65974	5.89768	-5.05697	-1.35602	1.88199	-0.75492	1.51873	-0.68306	1.90810	-4.57659	-5.83362	0.35329	1.19075	0.23473	-1.12512	1.41948	3.12445	-0.86605	-1.15916	2.39569	1.08115	0.74292	-1.15757	-1.31948	-2.31953	-0.70048	1.15240	0.07377	0.22372	0.05465	-0.66194	0.28671	1.54737	0.20345	-0.77405	0.16690	-0.86403	0.22474	0.53550	-1.15659	1.03913	-0.48264	1.13435	0.10944	-0.47771	0.41587	-0.80689
PIK3CA_rep3		0.95833		24	D	A2	88	96	316	839	-7.46594	-0.04260	-2.01720	-0.49206	-0.86966	4.60452	0.88270	-0.88081	-0.08694	-1.82308	2.91063	-0.47940	-0.16025	-4.90880	1.96687	1.01575	-1.26797	1.64308	1.33711	3.43556	-2.45975	1.21986	1.42166	0.36042	3.02521	-0.36992	0.28270	1.81842	-0.42595	-0.39879	1.00026	-1.26756	-0.65986	-0.36137	-0.48754	1.08661	-0.52917	0.88900	-0.77869	0.42704	1.27797	0.97237	1.41906	-0.87883	1.37128	-0.80186	-0.58800	-0.28470	0.67933	0.03010
CNN2_rep3		0.96429		28	D	A2	88	97	537	105	-12.77055	1.92658	-4.17389	-0.95776	4.69506	1.22636	2.41383	3.11634	-0.27750	-1.11077	0.91027	-3.07712	-1.69231	5.31225	0.06318	-4.17797	-0.37698	-2.95191	2.16441	-1.29802	1.52012	2.40960	-3.07792	1.66248	-1.03164	-0.19488	0.21274	-0.69947	0.22671	1.28912	1.02322	-0.12416	-1.55037	1.62208	0.95610	1.12254	-0.04508	-1.86040	-0.02071	0.48888	-1.64583	0.63889	-0.01138	-0.50538	-0.71155	0.06815	0.86389	1.67254	0.86785	-1.01622
HIP1R_rep2		0.86207		29	D	A2	88	97	918	384	-2.49718	-1.89152	2.43551	-3.68853	1.09593	-0.25829	0.71756	2.01283	-3.16377	2.64892	-2.46245	-1.86963	-0.55990	2.81888	0.93029	1.59923	1.70283	-3.36820	0.99450	0.80745	1.24363	-1.98771	-1.93174	1.41730	-0.21086	-0.57889	-0.36018	1.23476	-1.21732	0.33975	-1.44053	-1.48491	-0.19777	-0.62098	1.12330	-1.49264	0.55339	0.19461	-0.13465	-0.17143	-1.46682	-0.08985	-0.73690	-0.51776	0.29030	1.60950	-1.57718	1.32329	1.03385	-1.55435
DCTN1_rep2		0.82353		17	D	A2	88	97	234	445	-3.52279	3.44522	10.99810	1.36649	5.94362	-5.27239	-0.72912	-2.00539	-2.06361	3.80717	0.83369	-1.29612	-3.30141	-0.31728	0.87203	1.19246	1.70998	-0.26159	-2.89335	0.22097	-1.81515	0.90294	2.46177	-1.11258	3.16553	-1.17021	-0.83381	-0.50031	-1.05863	0.26952	-0.34596	1.18944	1.15610	0.16054	0.78152	0.87712	0.87774	-1.36363	-1.19012	0.55696	2.15532	-1.00291	0.03893	0.70759	-0.54825	-1.14326	-2.28484	-1.67748	0.60953	-0.03038
RUFY3_rep3		0.86667		15	D	A2	88	97	611	631	-5.86975	-3.71113	3.47766	2.71172	5.96445	-6.97082	2.67486	3.94638	-4.36711	-0.21266	0.83072	-3.03677	-2.97465	0.06330	-1.49025	-1.02554	2.20409	-4.03433	2.40170	-0.97364	-1.81369	1.56064	2.31068	3.11980	-2.09338	-1.27781	0.76528	0.19774	-0.71308	1.72614	-0.30812	-0.75547	0.77145	-1.21060	-0.31049	0.44653	-0.01563	-0.33994	0.27603	-0.28925	-0.17897	0.50334	1.20306	-0.42852	2.04352	-1.43456	1.71545	-0.03598	-0.06215	-0.48169
SRCIN1_rep2	LDHB_rep1	0.57447	0.40426	47	D	A2	88	97	169	749	-5.07886	3.31092	0.50356	1.72049	0.38982	-2.41870	-2.57292	-0.30368	-0.67571	-2.96701	1.09806	-1.24389	-1.23791	0.42688	2.70370	-0.63636	-0.72563	-3.26241	-0.44944	4.76707	1.20375	-1.05416	1.55179	-0.15334	-1.14572	-1.17155	-1.63539	-0.24421	-0.92098	1.58818	1.81084	1.22896	0.50827	-0.97738	-0.14914	0.05421	1.31585	-0.88480	-0.12377	-0.36527	1.92400	-0.55181	-2.15482	1.05303	-0.77054	-0.50532	-0.43745	-0.08398	-0.59435	1.12484
TUBA1B_rep3		0.64000		25	D	A2	88	97	449	835	3.04826	0.27878	-11.24892	4.30842	-2.58508	-0.99942	-1.22365	2.97842	0.30783	5.35956	-2.07316	1.15775	1.10147	-0.63967	-2.13936	-0.77277	-1.35198	-0.61857	1.88278	-0.58113	-0.04437	0.50465	-0.41425	0.22636	-0.61756	2.51970	-0.63871	-1.41200	-1.54768	-0.41639	1.61221	0.21685	-0.32323	0.40827	0.56049	1.06891	-0.39536	-1.17122	1.48860	-1.31566	-0.92100	1.24643	1.00700	0.61209	1.14215	-0.82392	0.98415	-0.63188	-0.21744	0.51974
ARAP1_rep1		0.93750		32	D	A2	88	98	324	239	3.34676	8.80154	-0.48845	11.92624	0.44612	-1.74096	-3.71228	4.75445	-2.71930	-0.83707	-2.21332	-2.80802	0.91412	5.13619	0.50765	1.37675	-1.20817	-2.36873	-0.44685	2.15366	0.85194	-0.55010	-1.71248	0.68711	-2.43291	-0.69532	-0.33082	2.86070	1.02423	1.41426	2.56003	-2.15573	2.15149	0.27548	-0.28062	-0.42573	0.11401	0.06958	0.25003	-0.19044	0.56144	1.72502	-2.42082	0.37153	-1.21414	-1.30023	2.76846	1.45028	-0.08934	-0.43167
PDLIM4_rep2		0.82759		29	D	A2	88	98	704	303	9.34202	3.93685	-5.03520	2.98134	0.72932	-0.42135	-1.63164	3.18543	-4.40864	-1.44113	-1.84547	-4.80621	4.51078	3.34134	-0.26977	-0.26233	1.23532	-3.16887	0.94781	2.21465	-0.71716	-0.10270	0.06608	2.91698	-2.46529	-1.07035	-1.70023	1.32107	2.04687	0.42434	-2.46541	-1.65683	-0.09230	0.70575	1.64991	-0.88558	1.58735	-0.51656	-1.53909	1.21836	0.01550	-1.39422	0.43167	-0.29595	1.05379	-0.01045	0.06729	0.24666	-2.50857	-1.03327
PHACTR4_rep2		1.00000		22	D	A2	88	98	776	411	1.85265	2.15316	-4.23831	1.40374	2.55668	3.69251	1.57872	-4.39788	-2.09246	-0.24104	1.54474	-4.09245	-1.11191	-0.01022	-3.30038	-3.54289	1.51032	0.47532	-2.22749	0.36662	0.73393	1.08302	-3.26571	1.13486	2.00575	1.13785	-2.23654	1.02664	0.09742	-0.70558	-0.74872	0.17715	-0.69033	0.89406	1.15516	1.06049	-0.63233	-0.60758	0.88624	-1.40338	-0.87570	1.31719	1.00409	0.15813	1.06464	-0.21975	-0.01267	0.81914	-2.52453	0.14407
PDLIM4_rep2		0.90909		22	D	A2	88	98	581	458	7.22146	5.09255	-5.58323	-0.71346	-5.36510	-3.37900	-8.55590	-0.92439	2.66438	3.38299	-0.70527	5.84160	-2.33395	1.34643	-3.77749	-4.97647	1.96229	-3.10631	-0.36144	-2.37554	0.18291	-1.57153	-1.48422	2.88239	-0.56013	-0.20363	-3.02852	1.01183	-0.27676	-0.43623	0.08276	0.97547	-0.28361	-1.10016	0.99812	-0.75309	0.37288	-0.42443	-0.51072	-1.62526	-0.24041	-1.04731	-0.61673	2.33164	-0.24876	0.65179	0.68031	-0.88204	-1.88707	0.92317
INPP5K_rep3		1.00000		56	D	A2	88	98	168	586	2.68111	-3.24352	2.87568	3.05860	2.02794	-5.46665	2.57048	0.91955	-6.04849	-1.45898	-2.55625	-1.86871	-2.69527	-0.48378	2.75004	-0.82983	0.27823	-5.47698	3.94341	2.18990	3.09119	-1.12003	-1.03138	0.32810	0.20315	-1.12342	2.06913	0.28939	1.07322	3.13200	-1.04301	-1.82418	-1.44375	-0.54484	-0.67641	-0.49446	0.80178	-0.45294	-0.84346	0.27108	0.01145	-1.11023	1.11772	0.46827	0.43068	-1.07577	2.33282	1.40580	0.06109	-0.35883
GAS2L3_rep2		0.98718		78	D	A2	88	98	560	560	-2.14701	4.20100	5.59629	-1.45760	-1.21488	0.18822	0.56640	0.69257	-1.52863	1.67357	0.59634	-1.53435	-3.46915	-5.89499	2.57789	0.39988	-0.33936	-2.47883	-0.54520	3.60252	-0.55925	0.19778	0.74351	0.40850	-0.95726	-2.24282	-1.60660	-1.79287	-0.20242	-1.32178	-1.31586	1.18572	-1.25092	1.76042	-0.96437	0.01959	0.94650	-0.03620	1.37218	1.35230	0.48802	-0.72991	-0.25110	1.71970	0.63748	0.53146	-0.38524	0.29021	-1.11286	-0.54537
PLCE1_rep3		0.97436		39	D	A2	88	98	786	586	-3.56826	-2.53152	2.60258	0.60967	-4.47615	4.92275	-4.90560	-1.64011	-5.60435	-0.96014	3.16371	-1.08043	1.42014	0.87470	0.48857	-1.74278	-2.41032	-1.29127	1.90641	0.86483	-0.68054	-1.39354	1.79308	3.02745	0.20492	-0.78045	-1.10562	-1.76781	-1.32059	-1.68827	0.06161	0.55927	0.91881	0.84274	-1.76492	1.13931	1.43590	-2.62847	0.20736	0.31032	-1.99801	1.17341	1.80517	0.95486	0.79488	0.64503	0.38555	0.06526	0.01818	0.83540
RAB10_rep3		1.00000		45	D	A2	88	99	291	136	3.43732	0.94676	5.24184	-11.42971	-14.73557	5.04404	-8.90796	0.35139	-6.27521	0.78749	-3.19227	2.07315	2.97675	3.63745	-2.66620	0.46193	-0.15603	-1.22132	0.12028	-1.53304	0.57861	0.88310	1.05250	4.77598	-1.90340	-2.52067	-0.56032	0.18247	0.67690	1.05559	0.32623	-3.75962	-0.05228	-0.93191	1.72788	3.13752	3.93321	2.02154	0.16075	2.03717	3.59281	-1.59182	0.69359	-0.75722	0.04418	1.00845	-0.52073	0.66252	-0.97090	3.41711
CSRP3_rep1		0.90476		21	D	A2	88	99	92	397	-10.94198	-5.82597	-0.14841	2.07685	0.83648	-2.17390	4.25296	2.73147	-0.24542	1.53962	1.90686	-0.58284	2.43657	-1.00656	1.00266	0.37255	-0.27428	-0.26556	1.09039	-0.60279	-2.87663	0.33827	1.97418	-1.05578	0.38469	-1.40313	0.96917	0.62427	-1.38654	0.40333	0.30715	0.95501	0.58580	0.48249	-0.23559	-0.34901	1.73358	-0.84554	-1.03911	0.97984	0.28292	-0.42117	0.56718	0.45595	1.30831	-1.55697	0.19824	0.54954	-0.49177	-0.75183
PLCE1_rep3		1.00000		33	D	A2	88	99	200	485	-4.65777	-3.10221	-0.11342	3.13240	-4.77644	4.66623	-0.60966	0.34448	-4.93491	2.22937	0.85694	0.16362	2.56634	-2.36815	0.47546	-0.67739	-3.63030	0.16775	2.23205	-0.63525	0.29336	-1.81701	2.00472	0.62279	0.01656	-1.16428	2.03502	-1.66021	0.41437	-1.89272	-0.90816	-0.38554	-1.20303	-1.85422	0.62580	0.23663	-1.28778	-1.42721	0.17849	-0.54298	0.96908	-1.70595	-0.37803	0.27270	-0.75613	-3.01015	-1.56212	1.18911	-1.60387	-0.50984
ITGB1BP1_rep3		1.00000		44	D	A2	88	99	220	651	-13.29527	-0.00900	-2.36704	-4.59538	2.12988	0.91006	0.80544	5.06664	2.40751	-4.05760	2.88579	-2.44583	-0.08012	2.46660	0.15275	-2.75896	-3.49528	-0.37488	3.49704	2.03868	1.61690	-1.08561	1.52047	-1.53699	-0.07312	-1.04822	1.79605	0.40003	-1.76389	-0.43820	0.18815	-0.70060	-1.23977	0.46554	0.57347	-0.90011	0.52940	0.58770	-0.15294	-0.96083	-0.31070	-0.00140	0.75105	-0.00633	1.13790	0.21059	0.23405	0.95152	-0.22658	0.65715
P4HB_rep3		1.00000		55	D	A2	89	13	770	293	7.98354	12.81955	2.66124	-1.82908	-6.20483	-8.44719	-3.41192	4.92137	-2.20894	4.33769	-3.88684	3.14887	-3.10556	2.94075	-2.95102	-1.11341	4.70869	-1.15035	-0.79538	-3.61356	2.39635	-2.57629	-0.46009	0.02943	1.52605	1.46314	3.49860	-2.27114	-0.42567	1.43002	0.96350	-3.15431	0.96139	1.18677	1.91513	-2.89474	1.39583	3.23860	0.55702	-1.24848	-0.38655	1.93005	-0.13515	2.85818	-3.20304	0.15336	-1.28998	-0.22947	0.70786	2.35243
MYL6B_rep3		1.00000		22	D	A2	89	13	883	550	-3.80566	4.00001	-8.61870	7.52678	0.20868	-2.63631	1.20500	3.01490	4.41683	2.01868	3.29742	-0.71679	2.99602	-2.80426	-2.29559	-4.40003	-3.77691	-1.07092	-1.71564	-0.52621	-0.22742	1.10453	2.12683	-3.41293	0.33625	0.58488	1.97863	-0.90894	0.72499	-0.59351	-0.16523	0.44269	0.59732	-0.19367	-1.06394	-1.81038	-0.62954	-0.68659	-1.84765	3.20910	-0.42524	-0.41651	0.39523	0.43119	0.96659	-0.78456	0.68576	-1.48430	0.49770	0.09964
TUBA1C_rep2		0.95000		20	D	A2	89	13	627	573	-3.13960	0.15073	-0.57317	-0.58832	2.67686	-0.62310	3.22537	-6.18680	3.58110	-4.46182	-0.61125	-1.08088	-1.42866	7.24074	-2.77688	-3.09543	-4.33500	-5.37023	-1.08543	-1.66974	-1.23469	-2.07490	0.45565	3.87320	0.13335	0.13615	-0.20621	0.64202	-1.21659	1.23273	-0.33010	-2.37328	-3.00009	-0.86086	0.91342	-0.92054	-1.51472	-1.48789	-0.02574	0.46463	0.34151	0.33081	-0.02094	-0.31816	0.10063	-1.16853	0.48832	1.00222	0.22173	-0.81358
TUBA1C_rep2		1.00000		9	D	A2	89	13	620	606	-1.92721	0.97897	-2.31633	1.24833	3.44920	-3.22474	2.76346	-6.37763	2.39831	-4.24867	-0.64085	-0.75363	-2.18226	7.65740	-2.54218	-1.77676	-3.05243	-4.18155	-1.75073	-0.75006	0.71180	-1.66168	1.55334	2.27655	0.48053	-1.21616	0.29811	0.85528	1.37286	-0.11829	-0.45797	1.00909	-2.13524	-1.31251	-2.97803	-0.57524	0.03491	-0.96270	-0.68823	0.38295	0.68382	0.11113	-0.81811	0.44560	0.05665	-0.88451	0.93891	0.84718	1.14418	-0.01767
TGFBR1_rep1	DAPK3_rep1	0.57143	0.30952	42	D	A2	89	14	241	194	-3.38253	-1.81584	-5.50958	-7.18231	-5.39845	-1.39420	6.06752	-0.00220	0.50462	5.28886	2.22246	-1.83750	1.88467	-0.60095	-2.42063	-0.53636	1.67301	-1.56735	-0.60278	-0.72113	-0.45886	3.61277	0.33108	0.24483	2.02743	-1.12195	1.75876	0.01612	-1.77361	1.53185	-1.85703	1.65889	-2.14279	1.57242	0.03826	0.16202	1.64664	-2.38090	0.11535	-0.68590	-2.16091	-2.56327	0.17396	0.73526	-0.43608	-1.02891	-1.04978	-0.47004	-1.33766	-0.81887
MYO6_rep1		0.95833		24	D	A2	89	14	418	238	5.26539	1.23011	7.41547	4.11347	3.19926	-5.39932	-0.12366	-1.55668	-4.26950	-0.06281	-2.23605	-1.73272	2.08341	-3.07757	1.47370	2.70691	0.70672	-2.61102	0.16140	1.52096	-0.65473	3.52132	2.48009	-2.27966	1.44337	-0.17115	0.68715	1.53075	0.12038	2.18655	0.84690	-0.63492	0.03749	-1.42403	-0.69851	1.06611	0.52592	0.86176	0.07871	0.10900	0.91853	-0.21953	0.70128	0.03375	1.94792	-0.42427	0.40020	-0.56909	-0.35996	-0.90967
CTNNB1_rep2		0.88462		26	D	A2	89	14	546	279	-7.49770	-0.08544	-1.84189	-2.14204	-2.48639	4.60129	1.95583	-2.09385	2.60389	0.95586	7.93927	-3.55592	1.27682	0.17199	0.04424	-0.70706	0.95313	-0.69203	-1.10606	-0.06665	-2.76812	0.57882	-1.98973	0.24871	3.82046	-0.69571	-0.09073	0.50737	0.31518	2.24737	0.49084	0.03739	-1.12574	0.97635	0.10961	-0.32380	1.72637	-0.50378	0.11568	2.59971	0.90074	-2.32313	-0.23520	1.46779	0.39019	0.37018	-0.08821	-1.45295	0.90768	0.66038
PDLIM7_rep2		0.87879		33	D	A2	89	14	223	301	3.43429	3.89529	1.18581	0.32462	-2.18640	1.67725	-5.56655	-4.05124	-0.48537	-2.62892	-1.82860	-1.79852	5.88135	3.64985	-0.47389	0.53586	-0.62834	-2.53587	2.08937	2.99264	0.86196	-1.48869	2.39397	0.29754	-0.92431	-0.23001	3.03896	-0.36797	0.89183	-1.07623	-1.49041	-0.62095	-1.19694	0.16888	-0.88767	-1.00400	0.87498	0.04508	-0.62926	-1.05831	0.12386	-2.07210	-0.61878	1.72284	-0.30285	-0.49618	-0.54158	1.47306	-1.22975	0.53014
ROCK2_rep1		0.77273		22	D	A2	89	14	908	465	-2.61423	0.71477	-1.80525	5.94710	2.27668	-7.75135	2.26274	-2.78180	0.14079	-1.21412	1.09727	-0.91558	-0.55093	1.92308	-1.97519	-1.74385	3.23517	0.42585	0.09956	-0.16234	0.73638	0.05113	-2.00689	3.71353	1.69023	0.41509	-0.37492	-1.49853	-0.65933	2.05154	-0.20976	1.66649	-0.12184	0.13218	0.21484	1.06128	-0.21534	-0.99373	-0.89833	0.46337	0.25609	0.30398	-0.41201	0.17483	0.88565	-1.25125	0.56404	1.05083	0.42711	-0.87279
PDLIM7_rep2		0.95918		49	D	A2	89	14	345	484	1.65931	8.04017	-4.72272	-1.37748	-3.45498	-5.29475	-2.78286	1.21289	2.44285	-0.55020	-1.76390	3.17560	-2.14634	-3.41413	-3.70821	-3.37905	-0.19108	-3.50222	-1.23144	1.36843	4.12034	-3.64028	-2.92183	0.02447	0.22380	-0.49797	-2.02245	-2.46512	-2.30387	-0.34306	0.28369	2.20630	0.61068	0.32671	0.43245	1.01551	0.44265	0.43684	0.67847	-1.16731	-0.22681	1.77932	-1.64657	0.55722	1.36708	0.28781	-1.37589	0.07156	0.72991	-2.40531
KLHL17_rep3		0.59259		27	D	A2	89	14	781	506	31.64652	2.35540	-7.50423	-13.62829	-5.59587	-3.36500	4.65789	-4.61525	3.24618	5.23676	-7.24327	-1.31401	-3.50753	2.36001	5.05050	-8.85717	2.59429	-2.99451	0.68037	-1.88363	-4.37963	-2.80082	0.12729	0.25302	2.23025	0.25122	-3.63014	0.88277	-0.09602	0.58917	0.14077	2.19588	-0.74180	-0.73406	-2.90154	-1.97971	3.28968	2.03443	-0.74526	1.78183	1.99379	-1.67596	0.06369	0.39159	2.18314	-0.53636	0.21126	-0.13180	-1.82893	-0.52090
MYL6B_rep3		1.00000		25	D	A2	89	14	241	532	-2.97866	0.29214	-4.92833	6.16215	1.70174	-5.19314	-1.28088	-2.11813	0.61895	-0.03487	-1.82590	1.90352	0.65112	1.81765	0.37970	-3.53613	2.61046	-0.92300	-0.20874	1.47631	1.82812	-0.06655	0.87556	-0.25894	2.00144	1.16682	1.62747	-0.50329	-0.14728	0.88738	1.47744	0.95644	0.57805	0.49843	-0.80403	0.34387	0.95437	-0.31731	-0.59421	3.35466	0.80826	-0.22580	1.50161	0.64286	1.02658	-1.00706	0.32659	-0.84928	-0.23746	-0.85126
KIF18A_rep3		0.66667		45	D	A2	89	14	731	514	1.50976	-2.01054	-2.55702	-10.21378	-3.92027	1.42358	1.17388	-3.60678	4.45643	-0.46761	-0.83596	2.02421	-1.24363	2.24852	-5.03460	2.00371	-4.99074	0.50677	0.00050	-0.03500	-2.59359	-4.65771	2.13260	0.11266	4.02919	-0.68352	-0.24562	-2.09717	-0.30743	-0.10815	-2.63723	-0.67910	-1.76215	-1.13622	0.08892	2.31489	-0.65541	-0.08014	1.12391	-0.68124	0.68782	2.07898	-0.72365	-0.01212	0.34705	0.97366	1.49135	-0.03243	-1.41789	-0.84522
CORO1B_rep1		1.00000		17	D	A2	89	14	679	636	6.83754	-2.61342	-0.24346	5.80478	8.38762	-2.85816	3.74490	-5.14358	1.85750	-2.17836	2.93784	-3.50740	-0.15794	0.37955	-0.03190	3.19702	0.66247	-4.99795	-0.22791	-1.44196	-0.59078	3.22043	-2.15635	0.34873	-2.21114	2.64232	-0.88573	0.95140	0.15173	-0.09245	-0.10308	0.69869	-0.68322	0.58285	0.13396	0.49425	0.58589	-1.63647	-1.11159	1.31877	-0.16354	-0.32906	-0.86550	-0.10701	-1.56958	-0.21356	0.66038	0.13107	1.08873	1.19665
CORO1B_rep1		0.96154		26	D	A2	89	14	625	635	4.08695	-5.92460	-3.01069	3.60873	2.04453	-1.76512	5.51847	-4.12438	-1.69940	1.58143	3.16710	-1.14306	2.05765	2.56965	0.97733	0.99260	-0.53584	-3.44521	0.54544	1.60578	-0.06732	2.27481	-1.46868	0.52815	-1.54860	1.63350	-0.72019	0.75373	0.92175	-0.60187	-1.18106	0.91135	-1.10783	-1.49257	-0.57546	0.42896	-0.47367	-0.54880	-1.57205	0.70895	-0.25362	0.56852	1.62708	-1.10636	0.67825	-0.30109	-0.66147	0.44834	0.54067	1.56188
MICAL2_rep1		0.92500		40	D	A2	89	14	591	830	-6.65315	-7.24865	7.77786	0.14466	-2.16433	-3.64840	1.36788	-0.14470	-1.57636	5.10571	4.12048	0.05467	-1.08972	-2.65685	0.57486	3.41387	2.33957	-0.48093	2.28117	-1.26130	-4.49091	-1.34034	1.80634	1.19897	-1.90842	-1.94318	0.77108	-0.22167	-0.89309	0.38481	-1.60716	0.03108	0.99687	-1.11978	-1.37563	0.71677	0.18642	-1.19918	-0.41962	-0.04353	-0.07370	0.59671	-0.04512	0.81403	1.09382	-1.62388	-2.21947	-1.34049	0.66966	0.92252
MARK2_rep2		0.90000		10	D	A2	89	15	819	197	10.60605	8.40143	-8.94684	0.42304	-5.27412	4.11178	6.26761	0.66535	0.32060	2.99440	-4.88907	-7.41803	5.23943	-0.83628	0.52810	-2.82119	1.49835	-4.77850	1.69770	-2.80324	2.27475	0.59265	-0.24991	5.58029	-1.44355	-0.17350	-0.22744	0.31771	1.95093	-0.18264	-2.19813	-2.83657	-1.48094	-2.49644	2.59615	2.43334	0.80424	-1.81276	-1.31439	0.32024	-0.53001	0.21025	-0.89951	-1.95905	1.37218	1.16334	0.17430	-0.57377	-1.31800	1.33530
PARVB_rep2	DCTN6_rep2	0.42857	0.37143	35	D	A2	89	15	633	202	2.98859	0.04646	-8.55849	-6.66173	3.68282	-2.16502	4.02462	-0.88421	-1.86637	-3.02220	3.00577	-2.87786	0.25905	-0.17630	-1.99259	-2.47464	-1.45403	-1.46453	2.73915	-0.53260	1.94585	-1.13440	0.56824	0.26907	0.03358	-0.46323	0.87213	-0.13509	0.72237	0.58023	-1.70407	-0.66487	-2.73610	-2.00181	-2.21563	-0.51030	0.26777	-1.18521	-0.53735	-1.01755	-0.82556	-0.76738	-1.00285	-0.66016	1.02976	0.76881	0.26016	1.08884	0.29709	-0.10753
FSCN1_rep2		0.96667		30	D	A2	89	15	758	226	2.04726	5.02127	-8.12769	-5.40815	-7.42958	-0.84148	-2.85761	-2.27291	3.38149	1.34424	-0.60388	5.19490	0.35705	-5.36902	-4.33955	-0.37552	-0.19109	-0.31983	-0.65650	0.32820	0.13733	1.36382	-2.06885	1.56106	1.94724	-1.03297	-0.79898	2.91456	0.56479	-0.01324	1.04915	-1.72364	-0.61405	-1.12934	0.30215	1.46652	0.57511	-0.53103	-1.84603	0.36805	2.41843	0.73821	1.01452	-0.94828	-0.85350	0.12887	0.90039	-0.63328	0.52922	0.19138
FSCN1_rep2		0.97297		37	D	A2	89	15	755	386	9.34611	5.91024	-8.31441	-7.73238	0.26354	4.57668	1.82904	-3.62932	-2.51529	-2.99067	-2.94420	-5.42868	1.02193	-0.95064	-2.02376	-4.29128	2.51560	-2.36149	1.13607	-0.33873	3.25065	-0.37388	1.19627	3.11786	-1.09088	-0.04045	-3.17446	-2.41946	-1.13148	0.47495	0.83393	-1.66566	-1.34970	-0.99635	0.17234	0.48089	0.88957	-1.34757	-0.12908	-2.27619	-1.44735	-0.01458	1.68435	0.29074	0.28846	0.13927	1.31398	0.84456	-0.97222	2.15392
ARF6_rep1	CONTROL_rep12_	0.59459	0.35135	37	D	A2	89	15	838	376	-2.53514	-2.41276	-1.52971	-6.93178	-1.53063	-1.20635	6.23520	2.59678	2.70952	-0.13506	-3.22556	-0.57577	5.03302	2.27585	-2.15246	2.03373	0.94979	-1.16278	0.98287	-0.64632	1.40682	-0.74619	-2.41036	-0.63081	1.03621	-0.87925	-0.98788	-0.47532	-0.16727	1.38531	-0.84779	-1.32938	0.04755	-1.00448	-0.58410	1.24363	-0.66590	-0.17754	0.58243	-0.31106	-1.41667	0.61062	-0.30046	-2.86061	-0.23852	0.01058	1.96912	-1.36125	-0.53722	-0.34790
BCAS3_rep3	LCP1_rep2	0.67647	0.32353	34	D	A2	89	15	520	445	-1.79858	-1.98415	3.21011	-5.46160	-3.80059	2.33265	-2.40688	-7.49650	-6.11457	4.68497	-1.82944	1.10457	-1.14790	0.04888	1.26495	-2.12864	0.07263	-1.11623	2.01109	-0.81350	2.44063	-1.41481	0.29540	-1.47367	-0.64023	-0.48489	2.74912	-0.76853	-0.46291	1.28372	0.26753	-2.79776	-2.31032	0.11098	-0.48604	-0.02894	2.52307	-0.29618	1.17264	1.53651	-0.79838	-0.70099	0.77604	0.53319	0.35298	0.07173	0.46049	1.44894	3.55103	0.15900
NCKAP1_rep2		0.80000		15	D	A2	89	15	344	437	12.49072	-3.73102	-6.95498	1.02738	-0.32522	4.60992	6.27019	-2.88422	0.36050	3.17917	0.27207	-0.87409	1.63438	-0.05069	2.76870	1.05992	-0.16835	-5.66225	3.47451	-0.40319	1.44478	-5.58624	-1.55319	-2.28711	-0.74341	1.81062	-2.01272	0.18135	1.44964	1.41098	-0.23232	0.17261	-2.50242	0.71350	1.01447	0.39229	0.74977	0.70807	-0.17961	-0.29378	-0.37911	0.10968	-0.11576	0.35563	-0.14861	-2.57594	2.72574	0.13864	0.79210	-0.06555
WASF2_rep3		0.91429		35	D	A2	89	15	663	509	-0.13076	-1.57049	4.57053	-3.01647	-2.27042	-3.54373	-0.60597	0.22610	0.17038	3.49130	-2.06931	-0.04471	1.21396	1.92011	-0.26940	-3.23453	5.19407	-1.90461	1.47849	-1.56513	0.05796	-5.03505	-0.93450	-0.01035	0.98886	-1.47477	-2.34958	-0.25388	-2.21606	0.82290	-0.55597	-1.09923	1.37021	-0.12802	0.87469	-0.58622	1.31936	-0.47443	0.56564	-1.73090	0.61810	-0.34647	0.17139	0.56016	1.01964	-0.30435	-1.04705	0.53455	-0.83566	-0.25390
PDCD6IP_rep3		1.00000		37	D	A2	89	15	863	519	19.73905	8.60307	3.93151	-3.52809	-7.57879	-10.66176	-1.55202	-0.31373	3.86321	-3.46634	2.81946	-1.37113	1.22670	0.94436	-1.43190	-4.93962	1.37093	-2.49908	-1.87522	2.81769	2.78080	-2.00199	-0.38049	-1.07305	-1.30139	-1.95923	-3.58299	-1.44254	-1.61241	2.37060	-0.77311	0.84472	1.63594	0.09312	-2.79341	-0.08450	-0.72113	3.29753	-1.86898	1.29703	0.64385	0.52688	-0.44114	1.19411	1.55613	0.07243	0.52062	1.17467	-0.82514	-0.44517
NCKAP1_rep2		0.69231		13	D	A2	89	15	325	498	10.10104	-2.85476	-1.15377	1.16973	-5.51541	10.85422	4.79603	-4.21734	-0.03398	0.03883	3.70716	2.81449	1.20933	-0.41728	2.90251	-0.71583	4.74619	-5.38300	5.34583	-1.16364	1.09722	-3.80515	-1.94746	-5.12923	1.17480	0.25914	-1.41713	-2.26474	-1.14255	-2.35067	-0.98829	0.05490	-3.05656	1.50665	-0.55210	1.44496	1.02715	-1.41055	0.58679	3.40302	0.63086	1.05095	0.75871	-1.27550	0.26583	-1.62406	-0.24154	0.28261	0.98034	0.04394
BCAS3_rep3	LCP1_rep2	0.60870	0.39130	23	D	A2	89	15	436	541	-5.48847	6.12502	-6.51560	-7.52408	3.74664	2.31283	1.29170	-3.96301	3.67424	0.63873	3.01926	-2.14968	-3.26931	-3.21248	-0.71180	-1.27135	-1.24632	-1.00696	0.46006	0.37922	5.28624	0.43509	-0.87265	-1.51785	0.57641	-1.72420	-2.77805	0.80135	-0.35523	-0.21078	0.20320	0.19420	-1.42903	-0.50439	-0.13286	0.63290	-0.29542	-0.36811	-0.21206	-0.86478	-0.61042	1.50445	1.08432	0.13080	0.30105	-0.76014	1.10377	0.70214	-2.04306	0.70346
WASF2_rep3		0.83333		30	D	A2	89	15	358	629	3.58650	3.42573	10.63747	-2.27334	-0.51695	-4.44631	-1.59344	-2.72709	-2.44857	0.27864	-5.37401	-0.86019	-0.26795	-2.11359	1.70842	-1.42537	3.30631	-1.87995	-0.21580	-0.95482	1.99157	-1.45187	2.55429	-1.10280	-0.75787	-1.09003	-1.19925	-0.35527	-3.47200	0.48272	0.98014	-0.19734	0.66460	-0.31433	0.27954	-0.71833	0.77841	0.09870	1.36464	0.43820	1.92030	-0.10746	-1.37228	0.46697	1.17205	-0.05628	0.32616	0.76819	-0.10261	-1.91557
ADD1_rep3	PKN2_rep2	0.64516	0.32258	31	D	A2	89	15	699	689	8.74686	9.41020	-5.10672	2.40012	-0.11822	-8.01329	-2.76275	-1.39595	2.47793	0.06570	0.46144	-0.60086	2.63289	1.99360	0.93211	-0.74752	2.68229	-2.39854	-0.59721	1.88379	0.56110	-0.83718	5.79961	-3.68772	-1.97158	-1.11458	-2.94405	-0.12499	1.29434	0.93031	0.30502	-0.16256	0.47154	-0.53010	-1.55115	-0.43606	1.35253	0.79197	-1.47370	0.92971	0.37881	-0.99950	0.25256	-0.09961	1.51757	-1.83030	1.68456	1.06209	-1.06948	2.22253
PKN2_rep2	ADD1_rep3	0.51064	0.48936	47	D	A2	89	15	605	698	0.35864	1.11133	-1.46149	-1.30638	-0.15023	-6.56458	0.40139	0.55762	1.54671	2.35499	2.80924	1.07281	-0.82855	-2.82299	-1.19424	-2.06976	3.33671	-2.13060	-2.05580	1.99359	-1.38322	0.68497	-0.77381	-0.20791	1.41299	-1.10372	-1.92051	-0.66849	-1.55885	0.48631	-1.65509	-0.32066	-0.54672	-1.79691	0.95497	1.34400	-0.14984	-1.84375	0.55542	-0.39105	0.66998	-0.97686	-0.75159	0.19509	0.36475	0.21879	-1.23332	-0.57211	0.40920	-1.06726
BAIAP2_rep2		0.77778		9	D	A2	89	15	713	859	0.83838	-6.03181	2.19606	-11.04366	1.40746	2.47985	1.02619	0.58834	-6.36182	0.03326	-0.83996	0.09745	0.45671	-2.02176	-0.09676	-4.29238	-2.63288	0.22024	3.37138	-3.68289	1.46415	-4.30329	1.06157	-2.44220	-1.24576	-2.25794	0.38650	0.73625	-1.81695	-0.79966	-1.11876	-1.27074	-1.91034	-0.49979	-0.86905	0.73231	1.11248	0.83844	-0.67612	1.31360	-1.71406	-1.48919	-0.02817	1.39080	0.51803	1.04088	1.70627	-0.46589	0.29368	0.04530
CONTROL_rep14_	AXL_rep1	0.50847	0.35593	59	D	A2	89	16	277	168	-1.06650	-3.01494	6.46040	-0.24665	-0.88929	-2.54982	0.25376	-3.96810	-3.59353	-4.23068	-2.42143	-1.25911	2.28052	-0.80207	4.23749	-0.18461	2.43088	-2.78196	1.34057	-0.81682	3.09966	-2.92756	-0.93360	1.35896	-1.47417	-0.74552	-0.81202	-0.95421	-2.61743	1.86873	1.21088	-1.55717	-1.58730	0.93745	0.46724	0.19756	0.53391	-0.47831	-0.76817	0.10454	0.58920	-0.52502	-0.41929	0.56807	-0.11734	-0.40367	-0.10947	2.08739	0.04550	0.50934
CALD1_rep3		0.91667		12	D	A2	89	16	403	159	-7.73536	-2.09293	-7.37473	-1.97054	0.44187	-1.04254	6.56859	-1.19301	3.59266	2.07244	-0.02600	-2.90321	3.22728	-1.06422	0.74704	-0.03609	2.70493	1.23923	0.32436	1.14677	1.08918	0.71138	-0.40046	-2.56114	1.63860	-0.10017	0.42671	1.58101	0.63478	-0.04049	0.07605	-0.27116	-0.05723	-1.55879	-1.46130	1.80857	-0.79066	-0.20781	0.53921	0.28502	0.60292	0.10262	-0.21891	-0.45681	0.05638	0.10056	-1.00088	1.11361	0.36167	-1.45891
SDC4_rep2	MAD2L1_rep1	0.61111	0.36667	90	D	A2	89	16	604	294	-8.73087	-1.72096	3.69774	-7.35996	-7.11728	-2.73399	0.25967	-1.41213	4.51682	0.96284	4.64064	2.86305	-0.08852	-0.99902	2.38536	-0.59179	1.68590	0.05080	-0.33906	-0.62499	0.80558	-2.73678	0.76203	-3.05309	0.99715	-2.86240	1.47754	0.11815	-1.04653	1.02208	-0.40162	-2.67131	0.97021	-1.22854	1.44819	0.23720	0.82260	0.26892	2.62332	0.52149	1.91825	0.89818	1.87295	0.14865	-0.17114	-1.79226	0.14422	1.29750	1.30586	1.61781
TMSB15A_rep2		0.98276		58	D	A2	89	16	373	289	4.09024	10.01170	1.05056	-0.23606	-8.79000	-2.89314	-5.33595	-3.23997	0.08090	2.11151	-1.63002	-0.30490	3.78142	4.14335	-1.20345	2.11901	3.81420	1.58428	-2.74738	0.89312	2.52489	-0.87581	2.34439	1.34241	0.27185	0.14614	3.09793	-2.35763	0.57734	-0.01420	-0.80781	-1.20810	2.11265	2.16875	-0.54478	0.69675	1.80803	0.60796	-4.17030	0.20921	-2.02796	1.46522	2.09885	-0.55290	-1.49463	-1.18723	-0.97608	-2.32154	0.06109	1.46198
FAM89B_rep3		0.48276		58	D	A2	89	16	875	326	-1.72645	-5.07882	3.11641	1.07151	-5.86613	-6.54843	5.58323	0.61943	-2.01292	3.98587	-0.50153	-0.46704	3.46767	-1.81519	1.93396	0.85362	3.52463	-0.60057	2.36952	-1.09958	-0.25076	2.39374	1.17737	-1.18771	0.97161	-2.93764	1.43664	-0.81947	-1.09421	1.24072	-1.02183	-2.14987	1.02584	-2.67496	1.40921	1.10223	1.44567	-1.85660	2.12148	-0.27060	0.41304	0.37489	0.78558	-0.14315	2.62998	-3.15372	1.07061	1.29285	-1.24001	2.42744
MYL6B_rep2		0.94595		37	D	A2	89	16	484	361	-1.72561	1.16997	3.46842	-1.55515	-2.40282	2.04305	4.98629	-1.43798	1.88178	2.76695	0.48254	-4.48439	2.73641	-1.13407	3.95557	-0.71681	2.60007	-1.21785	-1.05120	-2.07545	2.57417	-3.55584	-0.75378	1.40745	1.25474	-1.19743	0.46614	-0.72085	1.76366	1.19313	0.82944	-0.21678	-0.21286	-2.04459	-2.22120	-0.35613	0.58169	2.50996	0.89434	1.59274	-0.12763	0.28995	-0.05517	-0.37244	1.27661	-0.26567	-1.43069	-0.42116	-0.14977	1.14853
COBL_rep2		0.87879		33	D	A2	89	16	714	380	-6.59300	-0.18403	-7.25341	-6.47424	0.72995	-1.83536	5.25623	-3.96437	5.08061	2.43691	1.20600	-0.91082	-1.48850	-4.51918	0.10775	-0.57342	1.77934	1.25719	-0.47849	-0.72920	2.51814	-0.55265	0.21704	0.80233	3.48809	-0.07266	2.04629	1.05323	0.21666	0.99856	-0.48665	1.22778	-1.85370	-0.21025	-1.16459	0.80470	0.35862	-0.21689	0.46737	0.28082	-0.42232	-0.59626	1.12584	-0.45316	0.31893	0.02114	-1.37447	-0.11426	1.60549	0.53145
INPP5K_rep3	ZNF185_rep1	0.39130	0.36957	46	D	A2	89	16	610	383	-7.56776	1.76575	-5.16994	-4.86947	1.26274	-2.37866	0.74877	-3.41906	5.12435	-2.23095	1.27443	2.49471	-0.03176	-4.81887	-2.69709	-1.92295	1.54318	1.36038	0.36098	-0.71945	1.73751	-0.27355	-1.40787	3.24973	0.76327	-1.55153	-1.13928	0.57234	0.55840	-0.39044	-0.83826	-0.25198	-0.94413	-0.89667	-0.73379	0.21597	-1.18376	-0.04299	-1.86231	1.29957	0.92753	-0.39426	0.75897	-0.31922	-0.23998	-1.44979	0.44001	-0.51521	-0.65895	0.73022
ARF6_rep1		0.50980		51	D	A2	89	16	151	406	2.91413	3.82888	-0.00635	-8.17023	-10.13804	-4.08669	-2.82186	-0.81651	0.94875	-0.79357	-2.58765	4.47944	-0.34953	-3.59684	2.67150	1.11115	1.88180	-0.85574	-0.28482	2.06976	2.36151	-1.75155	0.61759	1.83017	-0.55248	-1.88499	-2.97816	0.07561	-2.40942	0.34174	0.50817	-2.61751	0.92306	0.22117	-0.34175	-0.06270	-0.57378	0.13024	-1.37552	0.36920	0.61326	-0.55560	0.21337	-0.55478	0.03302	0.03441	0.46198	0.14350	-1.31902	-1.08100
ARHGEF7_rep2		1.00000		14	D	A2	89	16	466	415	25.56128	-12.30860	-13.48855	-5.77367	-0.88257	-3.24189	1.91588	-3.38601	-3.34944	4.64102	4.44631	-2.35689	-0.32681	3.81822	1.72541	1.96490	2.81312	6.37844	-3.03203	-2.56684	0.60697	-0.89699	1.43025	0.80612	-2.16127	2.91996	-1.32242	1.55481	1.54339	-0.29977	-0.80962	1.11369	-1.43477	0.97625	-0.15746	1.81715	1.82404	0.75428	0.83901	0.20537	-0.04994	-0.25071	-2.46852	1.57986	-0.27658	-0.37301	-1.81146	0.13946	-0.64596	0.22860
ZNF185_rep1	INPP5K_rep3	0.35714	0.30952	42	D	A2	89	16	757	425	-1.83102	0.98085	-5.62178	-4.95926	1.08914	0.08559	4.48564	-5.63676	0.88814	-2.47262	-1.83791	-0.93910	3.26008	-2.28163	-2.54287	0.81948	0.71132	2.53567	1.52839	1.41927	1.02919	1.57483	-2.26508	0.77133	-0.44294	0.74431	1.37734	0.81380	-0.29109	-1.23476	-1.13828	-0.46516	-0.99346	-1.40536	-1.15679	0.44684	-0.76625	-0.59376	-0.88057	-0.21792	-0.20266	1.09113	-0.11451	-1.02410	0.42775	0.45556	-0.42383	1.55048	-0.14543	0.76893
ILK_rep1		1.00000		21	D	A2	89	16	256	438	12.23818	10.88151	2.31577	-0.52907	-0.69366	-1.10595	0.98265	-0.37364	0.93330	0.32667	0.31922	-2.92175	8.43363	-0.54657	-0.74878	3.72390	-0.40248	-1.98013	-1.69158	-0.92706	-0.53926	-1.63937	2.25603	-2.40214	-0.62010	-2.23932	0.19764	3.06526	-1.12847	1.36684	1.91876	-1.25980	-1.04356	1.83566	-0.72626	1.02659	-0.76731	-1.12193	1.98947	-0.32685	-2.12908	0.29686	1.30795	3.32872	-2.98860	0.17578	2.66262	-0.93625	-0.79851	0.20029
RREB1_rep3		0.93750		16	D	A2	89	16	643	494	-4.64001	-0.14126	-1.64183	0.88136	1.54972	0.49216	-0.01876	-5.45919	2.04224	-2.54432	-0.05280	-1.38545	1.96151	0.55766	1.54715	-1.18490	1.09619	1.28140	0.23104	2.80799	2.64271	-2.24678	0.48127	-1.55143	0.96907	0.40829	0.97457	0.67401	2.21194	0.29239	-0.02526	-0.67755	-0.78288	-0.86920	-1.19674	-0.38841	0.69884	-0.31493	0.62362	-0.02765	-0.69895	0.91972	-0.24009	0.26714	0.80383	0.17801	-0.88073	0.35555	0.99729	-0.35557
RREB1_rep3		0.66667		21	D	A2	89	16	754	509	-8.91619	-4.27072	0.01445	-2.20326	3.46511	-0.37900	3.89939	-3.00185	1.49471	1.22710	0.81341	-2.31390	1.42701	-4.33545	2.52239	2.13075	1.57444	-0.11054	1.13914	-0.23230	-1.58460	0.08594	1.20684	0.47316	-0.09562	0.43778	0.89649	0.53283	-1.26331	0.02491	-0.28886	0.59094	-1.15223	0.40096	-0.98564	0.31010	-0.04566	-0.34542	0.74980	0.37076	-0.81749	-0.44066	-0.40777	1.07637	-0.39972	-0.87785	-0.03293	0.94526	0.04532	0.44007
MICAL3_rep3		0.93548		31	D	A2	89	16	595	591	4.53250	3.31469	2.52215	0.08335	-6.66961	-2.82022	1.06319	-4.61464	-0.79852	-4.35623	-2.66090	-1.73013	3.85186	0.50250	-0.83555	0.56625	2.56716	0.85832	1.15990	-0.25935	1.92461	-0.12271	-0.55505	4.22565	-0.03605	-0.61152	3.13133	1.02462	-1.16867	1.26800	1.03855	-1.98932	0.50061	-0.30552	-1.29791	-1.07958	1.53480	0.40353	0.45093	1.92950	1.46512	-0.80558	0.92903	-1.44444	0.41243	-3.09241	1.38382	-1.22779	1.41420	-0.39957
FER_rep1	PDLIM4_rep3	0.54762	0.40476	42	D	A2	89	16	175	604	-9.44070	5.17072	-1.60927	-7.01554	-0.24421	1.94250	-2.50523	-3.49495	4.67429	-2.26019	0.74768	1.03397	1.89111	1.83152	2.21884	2.01914	1.98827	-1.66771	-0.54753	-1.89656	2.15724	0.63671	-3.35710	-2.13518	-1.27318	-0.08994	1.03009	-1.98580	-0.53143	0.38647	0.42967	0.99130	-0.12132	0.45466	1.49251	-1.19663	0.41310	0.39037	-0.11359	2.10078	1.51818	-1.04567	0.55077	-0.23382	0.64713	-1.40347	0.38216	0.09447	-1.61514	-0.66961
SWAP70_rep3	EPHA2_rep2	0.57576	0.42424	66	D	A2	89	16	830	603	-6.38444	-2.59713	1.00024	-3.30922	-3.49738	-3.32731	2.56156	-4.96356	0.99133	-2.40185	5.73984	0.11867	4.00270	-0.84453	-0.61722	2.11474	0.80795	1.17676	-0.32996	0.57355	-2.15913	2.80719	0.83709	3.08263	-0.11171	-1.46188	0.77720	0.04777	-2.14539	1.89406	-0.19010	1.10151	-1.54582	0.76268	-0.48135	0.34544	0.56419	-1.08313	0.91310	0.89809	-0.59546	-0.61970	-0.12255	1.94109	0.89752	-0.39657	-1.98656	1.00169	0.57931	-0.36669
CONTROL_rep14		0.96429		28	D	A2	89	16	281	605	-2.44476	1.94203	-5.95143	5.77640	-3.82373	3.10884	5.52326	1.58584	0.79035	2.05473	-4.06842	-4.13517	6.10812	0.41316	2.74645	1.28598	0.60299	0.82999	-0.04440	-1.90829	1.48873	-1.79692	-1.01442	0.42552	0.00445	0.33274	1.72160	0.14809	2.00103	-0.94974	0.19681	0.54908	0.92948	-0.82566	-1.35050	-2.08592	0.24552	-0.24147	0.47793	1.51732	0.81698	-2.20767	0.90080	-0.56057	-0.04246	-0.23103	-0.29434	0.89706	0.98365	-1.51031
CONTROL_rep14		0.87500		32	D	A2	89	16	463	618	2.81682	-1.00723	-5.97375	-1.98975	-4.95891	0.92666	1.65020	-1.59694	2.29913	5.07561	-2.78614	0.63019	4.70957	1.27351	-1.11225	-6.19171	2.25141	-0.23221	-2.47368	-3.06838	2.72885	-0.39586	-2.67666	-3.80996	-0.96149	1.75377	1.87463	0.60927	-0.55069	0.37972	-1.27528	-1.24070	-0.29200	0.34369	1.61339	-1.51986	0.40939	-0.36788	-1.11709	1.75458	0.02700	-0.81514	1.57044	0.25674	-0.01144	0.33718	0.59380	-1.06356	0.43030	0.51223
TRPV4_rep1		0.92105		38	D	A2	89	16	704	655	-4.10392	7.02696	-2.40468	-7.59287	-1.40943	-2.52702	4.40967	1.57247	3.26541	-2.86790	-0.17508	-1.00864	0.14034	-0.62357	2.40616	2.21702	-0.19420	0.10324	-0.51363	1.24973	6.16662	-0.27988	-0.45908	-1.99861	0.88842	-2.60406	1.04079	1.24766	-0.70987	-0.46822	-1.49779	-2.35771	-0.34467	0.05907	1.04463	2.93262	-2.41599	1.04206	0.55619	0.24901	0.04695	0.53340	-0.97630	-0.07360	0.66297	-0.51936	2.39813	0.91950	-1.13128	0.55578
TRPV4_rep1		0.95000		20	D	A2	89	16	531	661	15.17768	9.58936	-1.61747	-5.44174	0.13338	-4.75857	3.59834	-0.32644	-2.77005	1.84092	-6.66612	1.21220	-0.55667	-4.26967	3.12689	2.24370	1.14901	0.24758	-1.92593	0.17565	4.32586	0.63182	0.64541	-0.11102	2.83277	1.12685	4.37603	0.81108	-0.51402	0.21164	-0.85285	1.04543	-0.63907	0.96843	-1.00327	-0.04422	1.00452	1.55975	0.46501	-1.89123	-0.04726	0.39773	-0.47067	0.45572	0.46805	-0.36261	1.30337	1.45962	0.21681	-0.63390
EPHA2_rep2	SWAP70_rep3	0.52632	0.47368	38	D	A2	89	16	764	760	-5.90786	1.59942	4.06968	-1.53093	-1.15117	0.64691	-5.09717	-7.84677	0.95691	-3.35022	5.40040	0.81443	1.56336	0.58821	1.87254	1.76283	-0.21859	-0.92238	-1.81814	-0.55930	0.75275	0.10253	0.05877	-2.33244	-0.85765	-1.22525	1.20442	1.06050	0.41768	-1.49311	-0.53916	0.66853	-0.75434	-0.74910	-1.77815	-0.39362	0.95282	0.82773	0.20857	0.83325	-0.25185	-0.64308	0.04214	1.34245	-0.22265	-1.66076	0.74729	-0.26701	-0.91942	-0.27729
SNX9_rep3		0.93750		16	D	A2	89	16	434	818	0.74882	-3.57197	5.55273	-1.21920	-7.10734	-7.49561	3.82281	-0.63337	-2.66540	-3.82266	3.85911	-0.48639	4.47041	2.63239	0.94707	1.12057	0.51947	-2.85414	1.23077	-1.09547	1.39576	3.61901	-0.33597	1.24956	-0.85275	-3.02454	0.89081	-0.68550	-3.84195	0.79300	-0.04741	-0.30201	0.74966	-3.03069	1.17183	0.71299	0.38045	-2.23013	-0.60575	0.68398	-0.90912	1.01964	-1.71007	-0.34943	1.34317	-0.39738	0.68544	-0.59275	0.86676	-0.45391
WASF3_rep3		0.95455		22	D	A2	89	17	791	154	-5.94262	-3.71191	5.56576	-2.26696	-2.28736	-0.62394	-0.69123	-3.06993	-3.92812	3.58467	-1.52232	-0.95012	-0.11589	2.14135	0.80427	0.47624	3.81324	-1.28560	0.21102	-1.86887	2.38777	-3.11756	0.01890	2.82328	0.99683	-1.06462	0.42667	-2.28287	0.10637	1.53128	-0.95694	-0.12608	0.31899	1.58989	-0.86162	0.69866	0.21783	-0.65244	2.32030	-0.23887	-1.12749	-0.23616	1.40608	1.03734	1.76416	-0.91652	-0.64672	-0.34233	-1.02333	1.17939
ABL1_rep2		0.93548		31	D	A2	89	17	729	454	-8.74592	-0.68459	-1.53043	-3.27939	4.15141	-2.17542	3.11341	2.10007	4.15936	0.94603	1.82229	-4.63323	-0.48067	-1.81951	-1.12456	0.14607	2.32438	0.93321	-0.60994	1.90247	-0.34238	-4.15567	-0.14659	-1.53575	2.71739	-1.88822	0.86795	1.14032	-0.20825	0.97795	-1.17994	-1.00782	0.04328	-1.32221	0.01083	-0.13114	0.38559	0.48606	0.49842	-0.11153	0.60316	0.95315	0.18729	-0.66133	-0.89822	0.35362	-0.46122	-0.12020	1.68638	-0.66800
CDC42_rep2		1.00000		25	D	A2	89	17	495	492	-8.66730	-3.68752	-2.72776	3.52114	5.01263	-3.18486	3.02945	2.19135	1.45988	0.36691	-0.51812	-0.74451	3.51952	0.73331	-2.92799	0.56031	2.99995	1.65322	0.10791	-2.95165	-2.27939	0.98328	0.05188	-0.03352	2.80169	0.35667	0.00572	-0.20316	0.16113	0.82903	-0.43886	0.66509	0.25115	1.40397	0.24220	1.78821	-1.05193	-1.28610	-0.03230	-0.78457	-0.26749	0.06594	-0.05585	0.73707	-0.23739	-0.06917	-0.48064	0.12816	0.96163	0.39654
CONTROL_rep14		0.81967		61	D	A2	89	17	106	466	-6.23113	2.48529	1.63949	-6.07217	-4.25586	-4.12146	2.25980	1.47920	0.45948	1.90309	-3.06955	2.62349	-0.87009	-2.58580	3.36885	2.77842	3.07003	0.14338	0.45922	0.02750	1.41629	-0.21429	-0.23927	-1.37188	1.62504	-2.95700	-0.70556	2.24264	-0.73909	0.12394	1.55394	-1.46308	1.36074	0.32533	-1.19969	-0.26148	-1.90137	1.29580	-0.80093	-0.28044	0.19762	-3.40461	0.78846	1.22965	-0.75994	-1.08769	-0.65738	-1.10953	0.07244	1.16473
GNA12_rep2		1.00000		20	D	A2	89	17	327	484	0.39212	1.69820	-5.65299	-0.65082	-4.07022	1.17143	5.20587	-6.73591	5.87023	2.53639	-5.31727	-0.76045	-1.11580	2.25930	1.75155	0.36088	-1.21340	-3.32536	-2.67750	2.17318	-4.57699	0.13175	-1.17561	2.68293	2.75996	-0.37494	-1.74471	1.84562	1.31851	-0.59718	-0.59460	0.55381	-0.65408	0.11406	-0.34268	-1.32498	-0.06412	-0.68327	-1.92207	0.92414	0.24797	1.15746	-0.99278	0.96293	-1.43493	-0.88027	-1.15642	-0.67040	1.52819	-1.90005
VIM_rep2		1.00000		29	D	A2	89	17	615	513	-4.95073	-0.69660	-8.71755	-0.42560	-0.84084	-3.06721	1.70381	-1.09023	2.07988	2.66483	-0.17671	1.69836	-1.12637	-0.13157	0.00354	-5.59583	0.54442	-1.75711	-1.19183	1.12708	5.44425	0.22699	0.73355	-2.81608	1.63573	0.27210	-0.91684	-1.99231	-1.19351	-0.36418	0.39386	2.30125	-1.12445	-2.21568	-0.27623	-0.70656	-0.63464	-0.41306	0.58567	-0.30638	0.00067	0.60206	-0.82114	0.23343	1.58659	-0.63826	-1.40554	-0.74790	-0.09881	0.95400
WIPF2_rep3		0.96154		52	D	A2	89	17	267	540	-4.49787	1.77381	5.38974	-7.03886	-2.18141	-3.69290	0.66067	3.39153	-0.06736	-0.61587	-1.42786	4.37109	0.34025	-1.73149	4.27548	3.78359	-1.80984	0.41797	1.48312	2.92495	0.82884	-0.94604	-0.19050	-1.50519	0.91263	-2.42720	-1.07869	-0.00565	-1.56145	-0.80118	0.53730	-0.29365	0.34593	-0.95314	-0.90947	-0.92122	0.04701	0.62564	0.73253	-0.69945	-0.00874	-2.35111	-0.67289	0.52472	0.72014	1.66721	-1.85885	1.02859	-0.28580	-0.90055
BCAS3_rep3		0.94737		19	D	A2	89	17	724	582	-0.53852	-6.30483	-4.21267	0.85876	1.42739	-0.01646	5.88281	-4.35209	2.49773	1.44392	-1.53413	-0.52116	1.63246	1.50262	-0.59159	1.26958	-1.44675	-2.66597	-0.00578	-0.01681	-1.20735	0.52145	1.39945	-0.17662	-0.11916	1.70948	-0.73743	-0.15408	0.68911	-1.01495	-0.93472	0.87725	-0.74337	0.90217	-1.69821	-0.72186	-0.63154	-0.34421	-0.76963	0.66286	-0.28881	0.87080	1.14084	-0.00619	0.24021	-0.16542	0.45650	-0.96034	-0.79619	1.53810
AQP1_rep3		0.87719		57	D	A2	89	17	766	603	-2.63938	7.73754	-2.32401	-3.25528	-0.87635	-1.51369	-1.38902	-2.08314	3.17090	-3.83266	-2.60330	-1.09668	1.15064	3.54000	0.74113	1.03660	-0.40180	-1.10078	-1.12015	0.57111	2.29756	-1.57611	2.85817	0.22412	0.33195	-0.20759	-0.34073	-1.90646	-2.68445	-0.06543	0.86404	1.74140	0.23910	0.04525	0.98021	0.03409	1.26859	1.01914	-0.37791	1.98015	0.58579	1.63558	-1.27425	0.15571	0.77832	0.91522	-0.86583	0.76389	-1.44107	-0.03891
BCAS3_rep3		0.84211		19	D	A2	89	17	641	610	9.79476	0.29694	-2.34185	0.42327	-0.10262	-0.29268	1.19902	-8.00009	1.01600	3.63332	4.38769	-0.86889	-1.05843	-0.97184	1.94114	1.70704	2.45420	-2.41706	-1.12643	0.76112	-1.12434	2.95110	-2.82838	-2.52064	-3.25532	2.41475	1.02348	0.46013	1.01629	-0.14554	-0.35395	0.44663	-0.68244	-1.42281	-0.08365	-1.09866	-0.04785	0.35258	-0.10968	-0.20746	0.76476	-1.49946	-1.38887	-1.09116	3.34531	-0.73954	-1.56005	0.31498	0.07126	-0.01962
CDC42BPA_rep1		1.00000		8	D	A2	89	17	620	720	0.57480	-5.74820	-4.14171	6.05094	1.46022	-2.09486	3.30058	-2.33280	-3.85057	2.85597	-3.00111	-0.56432	3.58150	0.63147	0.80538	3.17439	2.12656	2.71644	3.48071	-2.41992	-0.71346	-0.89626	0.62761	0.21439	1.15213	1.33225	0.16089	1.83862	-0.70891	0.65301	1.02288	0.52057	-0.95763	1.36742	-0.66864	0.74923	-0.08951	0.53426	-0.88567	1.51868	1.28703	-0.52740	0.32257	1.70663	1.87123	-1.00664	0.88878	0.39614	-0.80558	-0.15268
CDC42BPA_rep1		0.81818		11	D	A2	89	17	571	744	-0.17945	2.67684	-5.79844	2.56332	2.83803	-1.94525	3.10478	-4.20115	-1.04103	-2.07899	0.00943	-3.52169	2.53762	0.06616	-1.43091	1.96682	2.86546	2.97216	-0.72824	0.33878	-0.43237	3.00286	-1.24395	4.35409	-0.07171	0.32576	-1.31444	0.95406	0.23369	-0.63949	-0.55274	-1.00236	0.18390	-2.00830	0.36045	0.37113	-0.40800	-1.35774	-1.54338	-0.40884	-2.32560	1.76214	1.40365	-1.06039	0.22616	-0.54070	0.86964	-0.34489	-0.92170	1.05863
NF2_rep2		0.97368		38	D	A2	89	17	728	810	-11.81502	-1.90849	5.38382	-0.42845	3.71547	-1.61908	0.29246	0.07778	-0.43873	-0.76408	0.70942	-1.49402	0.80433	0.34461	0.98736	-1.65654	1.88011	1.36893	-0.45179	-3.16717	-2.35795	-0.89302	-0.52620	0.48066	0.59154	-1.69486	1.04645	-1.27853	0.02133	-1.04032	-1.19705	0.44147	0.79541	-0.68746	1.34123	0.26949	-0.40854	-1.06723	-0.71251	0.72217	-0.49264	-1.14573	-0.37762	0.97749	-0.67252	-0.49528	-0.75325	0.18954	0.64334	0.24462
SRCIN1_rep3		0.92157		51	D	A2	89	18	316	133	-3.34302	4.77556	-2.34538	0.17101	-5.86648	-3.16257	-0.33316	1.03591	2.31721	-2.27694	3.72544	0.17140	2.24143	-4.16203	-0.37693	2.06003	-2.49278	0.64157	-2.70301	5.33175	-0.71412	1.93039	1.85919	-0.36516	0.53084	-1.42602	-1.60537	-0.42542	-1.33394	0.17134	-0.78699	0.65915	0.45280	0.55727	0.08605	-1.57050	-0.10323	-0.46589	1.81053	0.29572	-0.88673	0.37882	-0.91378	1.35824	1.25553	0.59254	-2.16519	1.31942	1.30377	-2.12306
AQP1_rep1		0.90000		20	D	A2	89	18	404	200	-1.83746	-2.47275	-3.78545	-5.37430	0.75771	-2.31118	-1.16672	1.88440	-1.41406	-3.00104	-1.47454	1.66974	1.23020	-3.97558	-6.47814	-1.46719	0.77646	-1.23546	-0.94274	1.18588	1.06665	-0.06259	-2.33895	2.20498	2.07114	-0.18918	-1.18836	-2.05311	-1.33660	0.83098	-0.61997	0.24465	0.09650	-0.73495	-0.63877	-1.67627	-0.14190	-0.43877	-0.38376	-0.50454	-1.24702	-1.19329	-0.36293	0.08000	0.33407	1.13460	0.89502	-0.07903	-1.06405	-0.37387
MYO10_rep1		0.90196		51	D	A2	89	18	202	219	-8.13211	9.67984	-12.76114	-19.08560	4.65625	7.66105	4.32849	1.10141	8.75535	3.24815	-0.61779	-6.43111	-1.62339	0.04601	-2.01797	3.47464	-0.17343	3.37657	8.87099	-1.40525	5.21680	0.86936	-2.27843	0.08332	-0.16825	-2.08131	0.55485	-0.77289	-0.99715	0.81608	-0.86846	-0.73669	-1.86301	2.23166	-0.31593	0.96285	1.29745	-0.10676	2.19075	1.20844	0.68978	-0.06127	0.85054	0.45467	1.49483	0.81148	0.09142	1.99217	1.71484	-4.78339
ALKBH4_rep2		0.96226		53	D	A2	89	18	277	332	-6.68402	-5.20436	2.62702	0.28683	-7.02319	4.03748	1.19460	-0.61001	1.07288	-0.76119	2.68033	0.57361	4.67042	0.86770	3.35299	-2.85232	-0.32724	-2.07446	-1.51761	-0.58198	1.20535	-1.17031	-1.61320	-3.10850	2.72634	-0.30063	-1.09265	-1.07756	-0.91172	1.15656	2.34003	-2.43599	-0.58323	-1.08971	-0.61866	-0.73242	-0.05501	-0.92723	-0.11078	1.62871	0.81920	-0.12366	0.24613	-1.79730	-0.36891	-0.82639	0.93627	-0.34540	1.21534	-0.36556
ALKBH4_rep2		0.97297		37	D	A2	89	18	384	404	-6.37308	1.26655	-0.38628	1.22874	-6.66958	4.22175	-0.98380	0.20740	-1.73446	0.50414	2.50105	-2.48227	1.17487	1.97216	3.95196	-0.98515	-1.34421	-0.10425	-1.12160	1.53872	1.68844	-1.98317	-0.14648	-0.80149	1.53988	0.49546	0.94067	-3.09628	0.48777	0.41497	1.25024	1.17632	0.93839	-1.37151	0.16015	-1.19295	0.21094	1.72105	-0.10771	1.73923	0.87419	0.15277	0.90558	1.22907	0.59485	0.65304	-0.31134	-1.31403	-0.30159	0.17076
TAOK2_rep2		1.00000		10	D	A2	89	18	609	439	25.88759	-22.43477	-7.41757	-8.54460	5.65858	8.13062	-8.07300	7.56968	2.37008	0.65497	0.19937	4.29953	2.96404	3.81610	4.98814	-1.34233	-0.54195	-0.30200	-13.07564	-6.69484	3.99979	5.11916	-0.94655	3.80473	-4.22630	3.73861	-0.94646	0.70184	2.08336	-2.02143	1.06827	-1.17166	-0.16043	1.38497	0.60909	0.28136	0.63750	1.19303	-0.36904	-0.49016	0.36363	-1.24861	0.26380	-0.34677	1.03602	1.96537	-1.73449	-0.20015	0.29063	-0.18614
CTTNBP2NL_rep1		0.33333		51	D	A2	89	18	218	429	13.60624	14.33155	-14.08564	-6.25185	-24.32611	2.20838	6.43652	3.07437	-1.73213	9.72153	6.46930	0.22155	1.28672	-0.27716	-0.70401	1.94955	1.37322	-4.45657	0.91297	-3.20561	0.02803	4.56238	-7.70421	-1.61658	1.20456	-0.49816	-0.04654	-3.14602	-1.81691	-0.67750	1.20604	3.88927	-1.27424	2.03890	-0.79585	2.93192	2.89971	0.21560	-2.46000	-0.71525	0.70098	3.17946	-1.47431	0.30849	1.35190	1.46301	-3.02982	1.68007	-1.42192	-0.07645
MICALL2_rep1		1.00000		33	D	A2	89	18	500	544	-2.93659	6.04515	2.29071	0.30913	-8.12194	8.52491	-1.15047	-4.50129	1.14338	0.06401	7.70204	-3.33877	0.61532	0.23204	2.82356	-0.17837	-0.15293	-0.40808	-4.21682	-2.97210	1.23208	-1.10838	-1.39773	3.43333	-0.03324	-0.85054	-0.69780	-1.57047	0.94602	0.09971	2.35394	-2.30035	-1.00437	-2.88193	-0.49792	-1.06461	0.74093	0.60893	1.47069	-1.44811	-2.36875	1.49135	2.31437	-0.94417	1.65127	1.02804	0.89704	2.12954	0.61145	3.04449
WASF1_rep2		0.96774		31	D	A2	89	18	951	587	-8.16747	-1.25930	0.49903	2.29514	4.99917	-3.18062	-0.03520	-0.11727	1.79347	-2.25658	5.19230	-2.87541	0.02563	-1.92529	-2.40919	-0.24510	0.68716	-0.23901	-0.38698	1.84832	-3.23612	-1.02647	-0.38865	2.40346	-0.54664	0.06184	0.28107	-1.63794	0.51855	0.68335	-0.18180	0.55271	0.25371	-1.30899	-0.46690	0.47171	-0.73275	0.26146	0.10905	0.21541	1.14543	-0.18001	0.36761	-0.19013	-0.12888	-0.87026	-0.64550	1.21556	0.01800	0.44795
VIM_rep3		1.00000		13	D	A2	89	18	371	596	24.19308	-0.12882	-16.07197	-2.00741	-1.30938	-8.72260	-5.73459	-1.56271	-3.35493	-3.81096	-1.12968	6.43935	-2.71236	-1.00164	4.89029	-5.59850	3.16744	3.04116	1.40118	-1.54525	0.26863	-0.55086	-1.05622	2.13175	1.82396	3.63759	1.42192	-1.43246	0.02649	-0.73452	1.22392	0.97254	0.05508	-1.50455	-0.24449	0.51017	-0.87110	1.20149	-0.49913	2.22890	0.94749	-1.27968	1.84517	-0.15514	0.73167	-0.90842	2.05934	0.31752	-1.23115	1.41927
AKT1_rep2		1.00000		25	D	A2	89	18	606	651	-1.75040	6.86719	-3.87687	0.06342	3.33036	-2.65497	-0.10615	-2.60159	0.64785	0.88689	0.72032	-2.81232	0.43434	-3.48312	0.01881	2.55300	1.65313	1.13189	-0.14042	-0.24536	0.56507	1.74075	3.62003	0.33101	0.54382	-1.29561	-2.26110	-0.44968	-0.38644	1.16919	1.31483	-0.37308	-0.13140	-1.26300	-0.64932	-1.92190	1.34502	-1.45099	0.72429	-0.22710	-0.35544	-1.98317	-1.48310	1.84876	0.42774	0.02357	-0.69104	-0.20674	0.44821	0.34173
PTN_rep2		0.95833		48	D	A2	89	18	751	688	-12.20224	2.00053	-3.35005	0.60036	3.24832	-1.30836	0.78570	2.30429	3.77309	2.30556	-2.17435	-1.41466	-0.83009	-1.14299	2.82062	-2.20493	2.66180	2.36430	0.06378	1.12485	1.18159	-2.18647	0.05779	-1.28610	2.42766	-1.00254	-2.07748	-0.60211	-0.43725	0.04485	-0.28732	-0.23863	0.94308	1.56827	0.95847	-0.27946	-1.52053	-0.27768	0.02474	-0.27032	-0.15501	0.13588	0.17876	1.09216	1.11027	-0.65930	-0.10388	0.25734	-0.74048	-1.18114
MARK2_rep2		0.71429		42	D	A2	89	18	869	696	2.89375	-2.41950	0.40221	4.53030	-5.00584	2.68150	5.20818	3.78848	-7.20669	1.22931	-1.52192	-0.55301	2.55305	0.82149	-0.66235	2.11011	-1.22810	3.18732	1.15226	0.56544	2.62438	-0.78668	-1.13965	-0.19648	-0.85632	-0.43122	0.90471	3.84291	-0.25870	0.71825	0.46595	-0.70234	0.31878	-0.24578	-1.35303	-0.81608	-0.29194	0.81497	0.13008	0.49552	1.02784	-0.90153	-0.38737	1.24667	-1.42163	-0.39119	1.11935	0.75316	0.96465	0.71013
NF2_rep2		0.72619		84	D	A2	89	18	497	708	4.71559	10.95804	13.91767	2.48788	-7.83340	-5.08616	-0.57614	0.72054	-1.66950	-2.00019	3.84278	-2.57379	0.84257	-3.76757	1.86195	2.71757	-4.05838	1.53804	-2.06280	0.02264	1.97065	-0.40260	2.20874	-1.20180	0.53917	-2.09472	2.00549	-4.25622	0.68629	0.40761	0.05628	0.42282	1.32821	0.52554	-0.35018	-0.03548	2.15346	0.09934	-1.44972	-0.11292	0.67918	3.53004	-2.65285	0.93787	-0.51018	0.86553	-0.31948	-1.54515	-1.17327	-0.52583
CYFIP1_rep3		0.93333		15	D	A2	89	18	281	808	0.97544	-3.68880	-1.39733	3.89959	9.07229	-3.60319	3.48862	-1.11423	-4.48481	-0.02167	-1.19103	-2.34762	1.28655	-1.80454	2.34262	-0.72422	0.72921	-3.31101	0.24452	-2.03657	0.21252	0.52936	-0.08808	0.03712	-1.65159	0.75917	0.67623	-0.22396	0.76329	0.75553	-1.48852	0.52693	-1.36518	0.46078	-0.53827	-0.61803	-0.10642	-0.73091	-0.43268	-0.43115	0.84342	-0.30883	0.53900	0.71878	0.36101	-1.20783	0.47455	0.57462	-0.03208	-1.89498
AKT1_rep2		0.93750		16	D	A2	89	18	617	837	0.07109	8.47748	-1.70045	5.23193	2.19039	-1.01492	-5.34157	-6.55918	2.06504	-2.88747	1.98350	1.56327	2.36480	0.00591	1.27197	0.72855	-3.73687	0.69510	-0.19489	-0.02936	3.54011	-0.20846	5.26168	-3.40420	-0.83842	0.40304	-1.87389	-0.25017	-1.05629	0.95766	1.69097	0.77120	-1.28827	0.03575	1.74952	-0.65246	0.63566	0.36077	0.68224	0.22017	1.33892	-2.12363	0.24259	1.56759	0.58188	-1.17551	-0.52957	1.24348	0.46756	-1.08625
SHTN1_rep3		0.95000		40	D	A2	89	18	531	825	0.85308	0.39309	3.63210	0.03636	-2.15313	-6.02922	-4.70891	-3.25609	-1.53502	-5.33672	1.55561	3.48910	-0.58115	-2.98376	-1.92837	0.24384	0.55160	1.36621	0.08762	2.28900	0.89925	-0.94555	2.26083	1.16672	-0.89032	-1.12727	-0.05694	-2.83521	-0.56503	0.21818	-1.54053	0.72265	-0.11829	-0.62414	-0.06481	1.46723	0.53124	-1.14110	-0.18206	-1.16972	0.41735	0.84604	-0.32372	1.08128	0.79196	-0.32384	-0.35186	-0.46079	1.37768	-1.25784
FGD1_rep3	CTTNBP2NL_rep3	0.58537	0.36585	41	D	A2	89	18	855	820	3.91314	-2.58004	6.06347	-5.57894	-6.86254	0.56453	-6.40425	-1.01136	-1.33869	-1.90761	-0.37661	3.70401	4.16190	-3.28556	-8.21603	-3.57915	-1.49800	3.70575	-0.46886	-0.79763	-2.83512	0.96564	-2.16005	-0.72689	-1.16305	-0.97831	0.87335	1.62779	-1.44519	-1.41598	-1.43172	-0.60041	0.73873	-1.54355	-0.52383	0.92373	0.85939	-0.06266	0.42545	-2.48452	-0.27579	0.88713	-0.72328	1.96122	-1.60730	0.47705	0.83872	0.69804	-0.90457	-1.16757
COBL_rep2		0.88889		18	D	A2	89	18	684	945	-4.24836	-4.11338	0.79498	0.31418	-1.11364	4.47572	-1.89854	-6.74407	1.09268	-0.05616	1.39656	-0.01588	2.26758	0.02563	-0.45570	-2.87696	-0.90685	-2.05502	0.51199	-0.30613	0.18323	-1.47448	-1.05431	-0.64496	-1.70957	1.15117	0.32468	0.07072	1.87682	0.34630	0.80731	-1.14488	0.36330	-1.48553	-1.58356	-0.35295	-0.00189	-0.47078	-0.29136	1.01959	0.03199	0.77352	-0.09192	-0.00753	0.69955	0.80176	-0.67885	0.28485	-0.05009	-0.92203
CYTH3_rep1	ADD1_rep3	0.50459	0.44954	109	D	A2	89	19	616	167	-7.38719	-5.78119	11.68980	-2.51209	-13.06060	-0.18434	3.84232	4.58689	-1.02791	-0.19433	3.79644	-0.41512	2.10684	1.26347	3.64894	1.52683	-3.44187	1.63771	0.30282	-1.24868	0.88949	-1.94228	0.29232	-2.74932	0.48214	-2.31737	1.50832	-2.05565	-2.86236	1.10494	2.48994	-3.23927	1.14954	2.68706	1.52860	0.30865	2.66298	-1.01519	1.43494	0.73607	0.67159	-0.77440	1.02270	-1.05352	-1.57641	-2.26997	0.88912	1.10930	1.76371	0.62063
MTSS1L_rep2		0.97059		34	D	A2	89	19	523	239	-2.99356	3.24024	3.11754	7.45416	-6.60365	4.00429	2.78025	0.68568	-2.34017	0.59634	-0.79541	-5.69779	2.93412	-0.36653	3.99500	-0.50593	2.21603	-1.99215	0.17129	-0.26968	0.61360	-2.15351	-1.00279	3.90142	0.13317	-0.91830	0.89811	2.82259	-0.39918	0.35494	0.16053	-0.43419	1.47960	1.23442	-0.80643	1.38167	-0.03632	-0.33954	0.22404	0.82527	-0.27218	-0.50454	0.07933	2.05689	-0.67302	-2.02553	-0.50758	-2.53915	0.02294	-0.60855
MTSS1L_rep1		1.00000		33	D	A2	89	19	714	291	-6.12693	-3.51220	6.28879	-1.02557	-5.40289	-0.48735	-1.21544	-2.17312	0.11388	2.69535	-0.56964	-0.03698	2.22597	2.43748	1.51495	-2.63324	2.93679	-0.31651	-1.65302	-2.50667	0.94945	-2.54005	-0.34371	-2.38190	0.18023	-0.93800	0.70888	-1.11023	-1.77150	0.81575	-1.19144	0.07781	0.78286	-1.22958	3.55317	0.68536	0.66588	-0.63587	0.47775	-0.80924	0.91413	-0.25014	-0.77882	1.79049	1.14751	-1.29034	-0.65244	1.06770	0.09756	-0.03688
MYL12B_rep2		0.95455		22	D	A2	89	19	334	306	-10.35201	-8.46329	1.01130	-4.52981	-0.44637	4.63988	-2.95568	-0.87477	-0.21481	4.11777	2.18824	1.37559	3.60913	-2.05926	-3.19608	-0.87634	-0.53057	-0.89855	-0.90805	-1.75819	-3.46879	0.63595	1.76927	-0.63181	-0.10209	-0.24335	-0.54692	-0.09331	0.19094	0.90097	0.51428	-0.57580	0.32227	0.64438	-0.78930	1.73954	-0.20395	-1.35430	-0.40710	0.32598	-0.34934	0.94526	0.51238	1.25435	-0.26487	0.18183	0.18934	-0.13457	-0.66094	0.75393
PRKCI_rep1		0.93750		16	D	A2	89	19	776	365	3.44504	-5.27153	-0.78206	4.34063	0.43240	4.06544	4.45018	-1.50325	1.99360	3.41678	-0.06825	1.49227	3.06535	-2.61828	3.13644	0.67731	-2.00005	-1.31431	3.28665	0.45747	-0.18407	-1.58257	0.56913	-1.54300	-1.69880	2.25138	-0.47979	-0.55056	0.48304	0.04551	1.09846	0.58552	0.69945	-0.99674	0.30798	0.20460	-0.03698	0.33027	0.59299	-0.03208	-0.85583	-1.14931	0.92961	-0.25121	-0.63288	-2.01041	1.86768	-0.57375	-1.34289	-0.01825
HIP1R_rep3		0.92308		13	D	A2	89	19	582	371	26.97642	-8.91194	-1.39773	-8.14321	-5.87813	-1.23860	7.24925	-3.91108	7.40927	-1.46946	-5.80079	0.50327	3.37406	3.32364	-1.70646	1.37930	-2.65431	-5.34502	1.49505	2.23623	-5.76052	-3.08481	1.20037	-0.48317	0.70522	2.01126	-1.09195	1.61686	0.16970	1.02871	-2.96929	0.43668	-1.40590	2.02999	-2.74007	-0.99263	2.16893	0.65183	-1.26839	-0.32222	1.51626	-0.34661	-0.08055	0.97883	1.98727	0.02555	0.32811	-0.11936	0.66487	0.14339
DMTN_rep1		0.95918		49	D	A2	89	19	486	430	0.96004	-0.57672	8.29750	1.93060	-4.38225	3.01779	0.49797	-4.48507	-1.74490	-5.52219	3.47425	-0.25520	3.51986	2.14681	-0.12359	0.60848	1.90665	-2.03011	-0.78984	1.35999	0.29206	-0.28033	-2.37974	0.17907	0.58608	-0.04058	-0.07600	-0.84543	-1.79197	1.49600	1.39608	-3.35741	-2.19308	-1.26921	0.45228	0.61931	-0.85069	-1.76573	-0.25522	-0.57698	0.40210	-0.49720	-1.54420	-1.45961	-1.83562	0.00288	-0.29424	-0.36091	0.34549	0.13624
PRKCI_rep1		1.00000		15	D	A2	89	19	752	431	9.24248	-7.68881	-0.22594	2.35379	-6.12985	5.08914	-1.77409	-5.26928	1.73768	4.21741	2.92282	0.60476	2.07867	-2.73446	-1.64922	-1.32542	-3.04566	-1.97279	1.53038	0.19837	-0.58677	4.69411	-0.63176	-4.59461	-0.94691	2.35379	0.01861	-0.08853	1.03889	-0.55645	-1.41582	-0.73153	0.26861	0.27487	0.00665	-0.39907	-2.14090	-0.04408	-0.58964	-0.16771	-0.95686	-1.75132	3.10030	-0.22084	2.69434	0.14747	-2.00901	0.37870	0.55878	-1.03294
PFN1_rep3		1.00000		27	D	A2	89	19	902	446	10.50757	6.41268	-15.59891	-5.71056	-3.87195	-2.30573	3.86354	-2.02522	0.99207	6.13880	-4.97495	2.66967	-9.81978	1.27089	-1.96178	-5.79009	-2.83687	1.14778	-3.54753	-2.72936	2.93381	0.34380	-1.29860	-0.09147	2.07827	-0.74407	-1.29084	3.98715	1.61520	1.01018	0.67430	-1.63842	-0.34492	0.20221	-1.15150	-0.81631	0.42448	-0.74249	-2.83313	0.16601	1.83758	-1.30737	0.05570	-1.26604	-0.83850	-0.26484	0.51830	-0.42850	2.69038	0.85213
DBN1_rep1		0.91667		12	D	A2	89	19	315	515	9.55373	5.59479	-3.46580	6.78765	6.47699	-2.00493	-5.77049	-3.30306	-3.25466	1.44701	-5.41954	0.12342	0.65447	2.84131	-0.34791	-0.66987	1.54725	0.58765	0.62696	-1.90871	2.38770	1.64892	0.93695	-1.80960	-2.07948	1.50207	-2.28295	-1.46928	0.12432	-1.38797	1.18042	2.22618	0.81266	-0.42936	0.95635	-0.15585	0.06541	-0.82337	-0.62114	0.44215	-0.00882	-1.39697	0.72255	0.30949	-0.06593	-1.19405	0.60012	-0.77866	-1.24124	-0.10362
DBN1_rep1		0.90909		11	D	A2	89	19	311	608	4.29125	5.53182	-5.57182	9.53398	-0.48055	-3.54856	-0.97566	-2.64605	-0.04904	4.96127	-1.71562	-2.41166	4.45286	4.19724	-1.15416	0.86464	3.60179	-0.40573	-1.00269	0.72072	-1.27295	2.50202	-2.08768	-1.45440	-1.66623	0.45044	-1.29122	2.03388	1.42016	-1.06154	-0.92132	-0.60555	0.55580	-0.25354	1.65329	1.05278	-1.36172	-1.04407	-2.27199	1.13108	-0.22725	1.07102	-0.39630	0.78653	0.40476	-1.08364	-0.18854	-0.77303	-1.89328	0.04526
RHOQ_rep1		0.89655		29	D	A2	89	19	835	665	-11.84387	3.60532	-6.35075	-6.24033	4.56496	4.80722	-0.03879	1.05694	2.51990	2.38609	-1.82489	-1.24585	-1.00957	0.21185	-1.12640	-3.62611	-2.83167	3.58912	2.09983	-2.35665	6.07473	-2.49528	-0.14460	-2.00233	0.71677	-0.52833	2.43156	0.87086	-0.34988	0.04110	0.05572	-1.55409	-1.04305	1.05658	2.24451	0.90584	-0.03626	-1.49824	-0.41572	0.03070	0.26401	-0.76718	0.28835	1.57480	-0.96630	0.95830	-0.73082	-1.05716	0.22501	0.69312
NF2_rep3		0.88889		18	D	A2	89	19	744	676	1.32590	9.68544	-2.92919	8.10162	4.01776	-1.48259	-4.01425	-2.69682	7.81121	-1.30112	5.54767	-2.10947	-0.35487	-6.50459	-1.72782	-1.29612	-2.61289	1.32427	-0.87279	-0.21924	-0.04749	-3.44292	-0.98152	3.25970	1.29358	-0.33397	-0.34665	1.26651	3.01757	-0.10108	-0.03898	-1.78823	-0.49420	0.24093	0.45293	1.15183	0.19589	-0.68357	-1.83479	0.55030	-0.08729	1.17054	0.67879	0.44140	0.08874	-0.30218	-0.92439	0.09564	0.63559	0.22281
ENAH_rep2		0.96552		87	D	A2	89	19	672	749	-9.79644	2.24501	5.38338	-6.42416	-2.41758	-2.23468	3.61398	-0.87048	1.29132	-1.51473	-0.37371	0.20410	-2.50683	2.94522	2.61178	0.33254	-0.24009	-1.55057	-2.55214	-0.78024	2.40493	0.75632	-2.99060	-0.44134	1.69165	-3.15339	1.39530	-0.94161	0.75980	0.62532	1.43262	-1.78933	0.88579	-0.32434	0.92092	-0.61451	0.07462	0.61215	2.32467	1.07487	-0.53903	-1.16956	1.82739	-1.49263	1.16871	-2.30210	1.31657	1.33779	0.57683	1.26773
PAK1_rep3		0.53571		84	D	A2	89	19	314	774	-6.86138	0.22544	3.62718	-0.67555	2.15257	-7.81365	5.64198	9.09196	-3.28667	0.68879	-0.88799	0.21198	0.97316	-1.76253	-0.45440	-0.48464	0.28715	0.32940	-0.25416	-1.27844	1.88577	0.47316	0.45759	-0.10676	1.62431	-3.49515	0.21700	0.00737	-1.13212	-1.44536	0.21983	-1.16194	2.48987	0.46299	0.33222	1.61566	0.24828	2.52227	0.82806	-0.02610	0.08302	-1.91196	1.47940	-0.18044	0.62650	-1.43756	-0.61892	0.47635	0.08036	1.31798
RHOQ_rep1		0.96296		27	D	A2	89	19	841	860	-8.89516	1.42177	1.13664	-1.22800	-1.32612	5.00375	-1.16782	-4.51145	0.21401	-3.01175	2.64810	-1.47075	0.23193	0.08652	2.36887	-2.82877	-0.12633	-1.19746	-1.20444	-0.78955	2.20018	-0.22536	-0.07403	0.78359	0.41859	-1.15603	-0.26366	0.93481	-0.91138	-0.10478	0.97010	-2.66351	-1.20593	-0.26190	0.67053	-0.07392	-0.26355	-1.06840	-0.24900	-0.22944	1.77692	0.53714	0.83268	-1.85449	1.56928	-0.51934	0.08341	-0.73009	-0.32540	-0.13749
CTNNA1_rep3	MYL2_rep3	0.43750	0.34375	32	D	A2	89	19	310	934	-10.42603	-5.29455	-2.32792	2.72902	4.43427	-3.21551	1.87851	2.84279	-0.08280	1.64440	0.84977	1.61253	1.53705	-1.44617	-0.45213	3.06422	1.77565	2.34208	1.17086	-0.39711	-2.28111	-1.32662	2.17415	0.26168	1.43898	0.22943	0.35453	-0.33514	0.19777	-0.23159	-0.30258	-0.26523	1.32322	-1.17275	-0.40810	-0.08022	-0.24487	-0.10276	-0.32916	1.00788	-0.35029	-0.04608	0.41076	-0.14726	-0.02611	-0.84817	-1.33653	-0.72072	0.50015	0.10784
SPTAN1_rep3		1.00000		43	D	A2	89	20	384	147	-4.14447	-5.93529	6.02925	-2.51688	-7.15379	-1.34489	0.73413	-0.25881	-1.68113	1.50205	6.24851	-2.01554	-0.26201	-4.18622	1.94441	0.82990	0.66336	-1.43884	0.93618	-0.25697	-3.01045	1.15051	1.98616	2.24374	0.77758	-3.04044	-0.56482	-0.17075	-2.03269	-0.07290	-0.24056	0.75919	-0.17341	-0.64842	-1.77459	0.18030	0.68451	-0.19482	-1.14476	0.53837	-0.72274	-0.49920	0.42547	1.35740	1.00719	-0.30370	-3.56306	0.86828	0.39860	-1.44388
CALD1_rep2		0.92308		26	D	A2	89	20	581	202	2.47384	-8.60060	-5.35152	-0.58517	-2.82824	-7.53424	4.54357	0.34698	-2.38970	2.85458	4.43894	3.80163	0.31307	-0.80784	-0.28554	-1.66934	-1.05951	1.13330	-2.12537	-1.49846	2.41978	-0.52690	2.80995	-2.00551	-0.00116	0.49872	-1.08322	-1.20465	-1.78328	1.08850	-1.69913	1.86132	-0.54232	-1.22463	-0.94219	-0.66486	-0.68871	-0.12407	-1.13925	-0.05821	-1.17260	1.02643	-0.48451	-0.66283	2.10358	-0.45834	-1.36301	-0.56456	-1.58580	0.15327
VANGL2_rep1	OCLN_rep3	0.64286	0.33333	42	D	A2	89	20	794	284	37.14973	27.09743	25.76880	-11.88606	6.18107	-1.90623	0.86859	-7.68906	-7.16450	9.47364	-1.19805	-7.51077	-2.22403	-2.14838	-4.77767	-3.72309	-3.15609	7.63859	-7.21679	-4.11529	-0.53686	10.13108	-2.17793	1.31060	6.88570	-0.81795	0.32631	-1.68703	1.02172	1.24555	-1.94355	-0.91561	-2.25385	0.55648	-0.07583	-2.63530	-0.70307	-1.01484	1.70945	1.78163	-0.30252	-1.48683	-4.86416	-0.89934	1.69637	1.16820	-2.65390	-1.89834	1.12300	-0.35977
VANGL2_rep1	OCLN_rep3	0.60606	0.36364	33	D	A2	89	20	854	293	-4.95075	0.49917	-3.88173	-3.56844	2.08559	1.98852	3.40915	-4.99502	0.51888	-4.60840	-0.71516	-1.53240	-0.53806	-0.12320	1.16288	-1.39755	-0.21405	-1.19886	1.26140	0.91478	4.50078	1.26310	0.90481	1.42696	-0.54815	-1.30386	-1.19799	-0.15873	-0.20605	-0.97363	0.46578	1.09819	-2.04582	-1.70654	-1.04989	-0.96544	0.91899	-0.54768	-0.41783	0.96518	-0.44557	-0.39067	-0.82540	-0.76239	-0.37964	-0.42423	0.27490	0.90398	-0.59776	-0.18347
CIB1_rep2		0.96875		32	D	A2	89	20	687	502	-5.36120	2.66383	-0.62619	5.83419	-1.89716	11.33512	2.16113	-3.04391	1.25772	-1.18032	4.08831	-2.03804	2.01216	0.77060	3.82583	-0.03765	4.16297	-1.13413	-0.35294	-2.80279	1.17834	-1.56868	-0.77245	2.46311	0.08316	-0.76765	-2.77825	-0.78866	1.54106	-0.14808	1.86568	-1.44214	-1.33832	-0.22357	1.43127	-0.48506	1.20552	-1.00612	0.98602	0.45172	-1.54920	0.93353	1.34284	0.74141	0.95652	0.13123	1.11268	0.35511	1.02055	1.01038
PFN1_rep3		1.00000		24	D	A2	89	20	99	467	6.34063	2.35503	-9.56346	-0.03329	-4.02334	-1.77245	2.07513	-3.83831	-1.48234	0.82999	-4.89366	1.60359	-4.06356	-2.08759	1.26790	1.59623	-0.38712	-2.53333	-1.30580	3.22113	0.31933	1.96051	0.71111	0.95740	2.00480	-0.04759	0.55080	2.85208	1.53529	0.06716	0.05153	0.00437	-0.80023	-1.16867	-1.51163	0.48392	0.38709	-1.03055	0.23533	-0.32677	0.33651	2.20836	-0.29297	0.42170	-0.94338	0.18566	0.84185	0.92413	0.58697	-0.85133
CIB1_rep2		1.00000		23	D	A2	89	20	745	493	0.32134	-3.01861	-0.25277	9.57426	0.04910	5.81217	-0.86946	-4.49751	-1.92626	1.49182	-5.10460	-2.26987	4.45049	-0.30594	0.07840	-3.74500	0.64910	0.73845	0.38593	-3.64317	3.57211	-0.60688	-1.37879	-0.89871	0.04075	2.32437	0.83346	0.19109	-0.59905	0.18895	1.86734	-0.82532	-0.62947	0.67796	0.45035	1.21448	-1.10769	-1.59742	1.52148	0.84755	1.66958	-0.80472	-0.36381	0.72682	2.37334	0.47230	-1.58724	2.11658	0.26100	-0.32337
RUFY3_rep3		0.95833		24	D	A2	89	20	348	446	-1.92907	-3.27478	10.37518	-3.01290	-8.03810	5.03867	-3.23476	-3.83871	-5.98413	-2.35345	0.01197	-0.79842	1.31213	-0.44527	1.48763	-1.40394	-0.47924	-2.58969	-0.35348	-1.95051	3.36138	-1.65203	0.25291	2.21293	-1.15997	-3.33484	-0.46832	-0.43142	-0.11201	-1.59752	1.40056	-1.69170	-2.16379	-1.43361	-1.79460	0.92188	2.49781	-0.15462	0.02125	0.33692	0.15541	-1.28830	0.55946	1.82672	-3.48974	-0.05450	0.86888	1.54171	1.84739	-0.82477
SHROOM1_rep3		1.00000		31	D	A2	89	20	496	572	-10.49795	-2.72977	0.56571	0.32618	0.52865	-0.31914	1.50045	-3.25112	0.93754	-0.74978	1.85132	-0.59869	0.94122	-1.78471	3.56782	-1.59541	0.35509	0.36427	0.30616	-0.90727	1.45534	-1.42638	0.16020	-0.72491	1.27941	0.15256	1.02791	-1.46817	0.39564	0.81156	0.12825	-0.24194	-0.02701	-0.82431	0.03405	-0.85804	-0.89769	-0.73609	0.70465	-0.50948	-1.38212	-0.17987	1.06896	0.23282	0.57272	-0.87339	-1.21072	0.41894	-0.52170	1.29483
SHROOM1_rep3		0.96552		29	D	A2	89	20	701	563	0.76560	10.37814	-5.42741	3.79085	2.10871	-5.50385	-1.49150	-3.39666	3.85468	-0.18181	-0.61307	1.96694	2.32284	1.78577	1.91945	2.96035	2.45158	-0.49738	0.95361	-2.73398	2.34330	0.73876	1.15858	-3.72964	-0.22515	0.06843	2.69613	2.24420	0.56897	-0.91288	-0.30952	-0.18400	-0.34099	-1.05703	0.40598	0.57296	0.73867	-1.43456	1.39980	-1.73021	0.09752	-0.51535	0.12206	0.68306	-0.53227	-0.79686	0.17731	0.44177	0.00646	-0.41344
CSRP3_rep1		1.00000		10	D	A2	89	20	852	682	22.01705	-8.14469	-8.13372	-13.15141	6.31907	2.93356	1.57215	-5.35412	-4.60906	2.57527	-1.28746	2.86452	0.80516	1.72592	0.81399	1.00794	-5.74963	4.29929	-0.89808	-2.29137	-4.19911	0.70668	-1.47642	-0.92704	-4.71132	2.76489	-1.81027	0.27537	2.16915	-0.83732	0.33618	-0.74950	-1.18600	0.26678	-0.44524	-0.58461	-0.04404	-0.11854	0.44986	0.71411	1.29486	1.28875	-0.34988	0.89927	-0.19620	1.37718	0.51937	0.02803	-2.42823	0.73284
TRPM7_rep1		1.00000		40	D	A2	89	20	160	762	-8.47022	-3.46321	4.39243	-2.17639	-2.96498	-0.53221	-0.96004	-1.50181	1.18677	2.36347	2.26076	-0.46121	0.67398	-0.36733	1.16379	1.19481	3.48857	1.35873	-0.25769	-1.32186	-2.96247	-3.29259	-1.44132	0.55102	2.23206	-0.35930	0.84803	-0.58985	-0.04671	2.04781	-1.18975	-1.23419	0.39830	1.00556	0.82214	-0.53107	0.99810	-1.66030	0.95600	-0.84309	-0.07852	-0.64113	-0.44283	0.93884	0.62001	0.53093	-1.94666	0.24778	0.68086	-0.11095
MARK2_rep2	MYL9_rep1	0.56098	0.39024	41	D	A2	89	20	872	834	-1.52020	3.64016	5.22118	2.75116	-4.10533	2.00610	-4.11108	0.06423	0.23957	-1.36783	4.84902	-3.16119	1.05574	-0.79809	1.56758	0.43562	-0.94936	-1.02496	-2.51364	3.26305	-0.92353	-2.15024	-1.94680	2.47110	-1.35176	-1.58267	0.25556	0.62673	2.40943	-0.84207	-2.03917	-0.99991	0.35913	0.28980	0.07351	0.77755	-0.17811	1.27466	-0.67001	-0.22433	1.36170	1.14504	-0.72126	1.39664	0.00298	-0.13369	-0.21870	-0.29345	-1.80851	0.17412
TUBA1B_rep1		1.00000		14	D	A2	89	20	483	855	12.49875	-7.75238	-7.95452	-2.92274	-1.69089	-4.36082	7.22632	-0.58374	1.75042	-0.00375	4.16063	-2.53153	3.66009	3.43222	-0.30034	0.19177	-0.76272	-0.31439	0.50160	-2.07480	0.52646	-1.05899	1.16762	-0.10773	-2.29102	2.16858	-0.55220	-0.09551	0.75380	0.78822	-2.11114	-1.13848	-1.02039	-1.87706	-0.38928	-1.03429	0.46294	-0.16908	-0.70024	-2.29943	0.26043	2.85115	0.20009	0.36971	-1.01318	-0.08550	-1.43265	0.54936	0.74426	-0.30139
MICAL1_rep1		0.96667		30	D	A2	89	20	250	847	0.10295	-1.49543	2.27187	0.78004	-2.52996	-6.80542	2.77500	-0.84729	-1.15196	-1.28010	1.52510	-1.90117	1.13376	-0.68999	-0.25319	2.75170	2.74497	-3.26098	-1.90810	4.35425	0.15438	2.30038	0.93512	1.55164	-1.77889	-1.75405	-0.67753	0.58574	0.02086	0.30705	-1.79047	0.70728	-0.04286	-1.73072	-1.80369	-1.44646	-0.54488	1.36941	-0.67155	0.85968	-0.16683	1.10238	0.68492	-0.17013	0.87927	-0.81013	0.05880	2.40522	0.23311	0.22447
PFN1_rep3		0.94118		17	D	A2	89	20	664	943	2.77309	0.61378	-7.55376	-0.23295	-0.00442	2.65910	5.34992	-3.41976	3.87002	1.56830	-7.84792	1.96229	-2.14231	-2.47477	-3.63991	-1.05457	-6.39111	0.82469	-2.29189	-0.25342	-1.98926	-1.68216	2.59798	-0.03878	1.87573	1.39811	-0.96926	2.28987	0.29558	-0.01911	1.29149	-0.53597	-0.56411	-0.02430	-0.23796	-0.42153	-0.86200	-0.04189	-1.79735	1.32812	0.43923	0.92094	-0.65719	-0.74616	-1.48767	-0.29343	0.02528	-1.23252	-1.72124	0.66836
BAIAP2L1_rep1		0.92857		42	D	A2	89	21	741	146	-4.20045	2.76463	-1.31141	3.71318	-8.37856	-3.73456	-1.86095	3.38953	1.56823	6.47493	-1.93603	2.15558	-0.37389	-0.68887	4.63263	0.02367	-0.07248	0.33613	-0.53921	0.44886	-0.68620	-2.96952	2.90481	1.37911	1.38827	-0.60246	0.78664	0.95609	0.81470	1.96936	0.02276	-2.11951	0.41888	0.69048	1.51344	-2.09545	1.03200	-0.49096	1.33450	-0.66469	1.29019	0.07381	-0.09215	1.48157	-0.04017	-1.44721	-1.43777	2.14807	0.75922	1.91316
PTN_rep2		0.86207		29	D	A2	89	21	602	216	-5.19254	0.50847	1.20200	-2.28840	2.50146	-1.93795	1.58651	-0.00901	-4.20419	-1.57416	-0.23166	0.70600	-0.37283	-4.33400	1.17635	2.61471	-0.61501	1.82768	1.37009	2.96188	-0.86209	3.00649	2.75959	0.50157	-0.97897	-0.62253	1.94124	0.49110	-1.09963	1.20685	0.45927	-1.14949	-0.83212	0.66285	0.08680	-1.45848	0.43089	0.44796	0.07249	-0.37699	-0.38526	0.40743	0.89683	0.37824	0.92085	-1.69538	-0.45222	0.31178	-0.97119	0.00185
BIN1_rep2		0.97500		40	D	A2	89	21	516	321	-1.84098	-2.30733	3.85204	1.90742	-0.00907	-3.23566	-0.49275	-1.53509	-1.24163	-2.13637	-1.90719	-0.78576	1.49469	0.26876	-0.79799	-3.53697	2.58196	-1.52512	-0.85137	-0.59021	1.64111	-1.69058	-2.38416	1.57813	-0.12846	-0.29301	2.19943	-0.13888	0.14703	2.29540	0.19203	-0.68472	0.92311	0.00535	0.01218	2.18036	1.52269	-0.00948	-0.39051	0.93954	0.11292	0.49636	0.59593	-1.32752	0.47985	-1.34348	1.63863	-0.52550	0.80651	-0.74083
PLS1_rep1		0.85714		14	D	A2	89	21	181	356	38.73648	36.19545	-20.25127	5.79380	-18.56430	-2.31418	0.03261	6.10038	-0.90046	10.98062	5.02968	-3.88460	5.04631	-2.80150	2.40622	6.02822	-2.55979	-9.16723	3.79746	-8.04107	-6.87836	-0.00439	-4.21631	1.87858	0.00881	-0.66853	-4.56761	1.04158	0.65345	-1.66478	0.05005	-0.45799	1.92138	3.07472	-0.53668	-2.09015	1.51325	1.00026	-0.05936	3.22380	-1.04358	-0.58800	1.72224	-0.01635	-0.51425	-2.57470	0.10716	1.44848	-1.65675	-1.02398
DBNL_rep1		1.00000		14	D	A2	89	21	884	403	4.21091	2.79574	1.46750	1.05596	-1.29293	0.99869	-0.63775	4.73459	-1.06934	4.62803	-6.54397	-2.75718	3.21219	-2.05638	-2.04111	-1.37133	1.76365	-1.47357	-3.06346	1.64781	0.13069	-1.80909	-1.36658	-2.73942	-1.95798	0.72389	-0.51859	-2.38177	0.77657	1.00428	1.23854	1.17770	0.70940	-1.45990	1.42449	0.07212	1.22162	2.80644	0.09264	1.61635	1.89666	-1.18648	0.36252	-1.32355	-1.40930	0.09062	0.40343	-1.00206	-0.49356	-0.31054
PTN_rep2		0.82353		17	D	A2	89	21	592	413	-8.04813	-0.61184	-0.01559	0.57266	0.61693	-0.31865	1.47068	-2.59570	-1.85950	-0.51129	-2.59163	-0.20535	1.23080	2.52727	0.53492	0.04601	1.71996	2.44972	-0.61538	-0.72311	1.51813	-0.81132	-2.21983	2.16826	2.00485	0.35458	-0.27036	0.17382	0.02747	1.83155	0.90739	0.71997	-0.65453	1.86737	0.73037	1.78994	-0.08895	-1.00547	0.64036	0.52519	1.36121	-0.22563	-0.36863	-0.08343	0.32581	1.11873	-0.38846	0.45459	1.25114	0.23431
LPP_rep3		0.97500		40	D	A2	89	21	770	435	-5.91038	5.90139	-0.84016	-6.84856	0.53679	2.23938	-2.74476	-1.45430	4.81635	-1.20002	-0.03678	-3.15320	1.89158	3.02298	-3.54416	-1.83198	1.94248	0.21208	-1.14455	0.93850	2.77903	-3.00157	-3.18994	0.44262	0.14176	-0.37172	2.94884	-0.63679	1.13464	0.73065	-0.32887	-0.69039	-0.14742	1.31362	-0.91019	0.81458	-0.39287	0.98609	-0.88194	-0.77138	-1.60671	-0.56881	0.25214	0.57117	-1.14411	0.63026	0.38587	-0.89579	-1.25599	1.21711
TRPV4_rep3		0.94000		50	D	A2	89	21	681	577	-3.27276	-6.12927	7.24212	4.32401	-1.11263	-3.45622	4.83807	-1.48219	-4.81370	-3.66603	0.57347	-1.37730	0.72732	-1.34724	1.57402	0.64351	-0.47621	-0.25592	3.09660	-1.25538	1.22998	-1.70338	2.01753	0.47211	0.93271	-1.31991	1.02441	0.99113	-2.99296	0.59010	0.50284	-1.44147	-1.28990	-0.71032	-0.75525	-0.35913	-0.78555	-1.52217	0.31799	-0.73674	1.78601	0.00901	0.36643	0.04731	0.60372	-1.11385	0.44701	-0.64471	-0.20565	0.07205
PALM_rep1	EMD_rep2	0.63636	0.36364	22	D	A2	89	21	358	611	3.11543	3.06048	-7.50782	-3.37381	2.80392	-0.08584	-3.33448	-2.27029	-2.17543	-0.75738	-2.91542	1.05329	-0.53158	0.56808	-0.22959	-3.12994	0.85602	0.84458	-0.46744	-0.76364	3.00898	-0.29774	-2.70406	-0.64035	-0.73460	2.28097	1.75461	-0.15504	-0.58707	-0.54058	0.32063	-0.41550	-0.63579	-0.36193	0.63602	-0.89070	-0.11919	-0.40325	1.54485	1.16937	1.14095	-0.46602	-1.76739	-0.67583	0.39165	0.12472	0.26652	0.60797	0.76633	1.04994
MYH1_rep2		0.71429		21	D	A2	89	21	506	643	-12.25134	4.22537	-6.31054	-3.56528	5.59110	-3.46416	3.70927	1.63230	3.89446	-3.29082	0.91136	-1.11894	-2.72083	-3.00746	0.56698	-4.24296	-0.56562	-0.15217	2.51268	-0.33803	3.33839	0.31253	-2.00189	1.05201	0.64257	-2.06477	1.28886	1.31954	-0.19355	0.43996	0.41606	-2.37733	-0.60710	-0.83437	0.69161	0.24231	0.81984	-1.26299	1.81755	-0.16589	0.94487	-1.95954	1.56440	-0.66886	-0.28060	-2.32666	1.29975	0.30999	-0.22363	0.73076
PALM_rep1	EMD_rep2	0.58621	0.37931	29	D	A2	89	21	325	666	1.08385	-1.16297	-4.02673	2.98089	0.17558	-1.44118	1.01401	-3.70004	-4.83018	0.32590	-1.11838	0.22020	0.95529	0.30508	-0.15777	0.12940	0.70948	-1.36246	-0.39283	0.24720	2.34856	3.41559	-2.63566	-0.02449	-2.31696	1.33861	0.40527	2.25104	0.09553	-1.20566	-0.66397	0.12848	-0.81253	-0.91659	0.58553	-0.12562	-0.70511	-2.13709	-1.32506	-0.88711	0.50774	-0.40106	-2.01657	-0.38341	-0.43932	-0.35020	0.16543	0.82381	-1.49375	-1.03470
PRKCZ_rep1	AMPH_rep2	0.48718	0.41026	39	D	A2	89	21	657	718	-4.47468	3.32677	-0.95802	-8.33921	-4.28789	-2.89469	2.77596	0.15816	3.81811	5.57104	4.69447	-3.44592	-0.57835	2.27833	-1.16563	1.96003	5.72398	0.83123	-1.62319	-0.97375	-1.24086	1.48694	0.54719	3.40211	1.83145	-2.27032	-0.38369	-1.20010	-2.10746	0.89563	-1.14271	-1.71475	0.35531	-1.19313	1.64494	-1.20853	-0.71695	-0.51703	-1.04926	-1.17395	-0.10712	0.91917	-0.30756	-1.41490	4.41658	0.72031	-0.47552	4.18744	-2.07519	0.81072
CGN_rep1		0.96552		29	D	A2	89	21	451	735	-5.38877	7.81362	2.70896	-0.28911	-4.05612	6.28203	2.07906	1.10327	1.10826	-1.90110	7.28468	-4.66399	0.63736	-2.33436	0.95399	0.54189	2.03290	0.08383	-2.28582	2.97784	-0.68968	-1.30090	-1.36971	1.88121	1.81944	-1.03769	2.03570	-2.05721	0.26738	-1.54958	-0.04895	-0.00189	-0.11718	-0.16711	-1.11554	-1.52676	0.63821	1.46735	0.62145	1.31104	2.12653	1.86019	1.22518	2.23655	-1.71242	-1.76039	0.82280	-2.13479	-1.43939	0.00902
CTNNA1_rep1	PDLIM2_rep1	0.53947	0.42105	76	D	A2	89	22	228	250	-4.28060	-2.67651	14.87577	-7.22393	-5.14057	-5.04055	-0.09138	3.52838	-3.46752	0.23144	2.26280	0.69713	0.38661	-2.26980	0.81782	4.85919	1.33206	-1.00717	-1.07267	0.99730	-1.08968	1.96715	2.39576	-0.74053	-1.31277	-4.35523	0.99942	-1.27492	-1.67837	0.19682	0.07784	0.21104	3.16914	-0.31868	0.24880	-0.16634	2.28188	0.26613	-1.34341	0.11832	-0.89466	0.18749	-1.23820	1.02060	0.44026	1.25716	-1.72737	0.59224	0.97359	-1.18426
TAOK2_rep3		0.90909		55	D	A2	89	22	632	270	-3.89561	3.60190	-3.78131	-2.25759	-4.42539	-0.58335	3.15658	-1.38065	1.93449	0.86438	2.33545	-1.93489	0.97192	-3.76155	-1.26599	0.57906	1.52531	1.85348	-0.82028	1.03288	-0.26222	-0.83393	-1.24071	0.43011	2.05639	-0.72108	1.35593	-2.07570	-0.19660	-0.54427	-0.69435	-0.70498	0.99801	-1.58949	-0.69351	-0.10043	-0.56163	-0.04298	-2.43025	1.54601	0.10079	1.82345	0.98981	-0.27853	-0.85675	-1.13183	1.25365	0.01440	-2.52172	1.75253
BCAR1_rep2		0.78571		28	D	A2	89	22	738	276	-7.60949	-4.67407	-1.43021	-0.95418	-1.69386	-3.83217	3.15245	-4.33507	1.64490	-0.48630	3.40237	2.43780	2.80929	-0.78800	1.72318	1.68239	1.42654	-1.09209	0.15378	-0.71081	0.20704	0.22283	0.53062	-0.57126	2.12021	-0.97634	0.42010	0.43867	0.53332	1.19421	-0.35654	-0.54049	-0.12578	-1.30452	-1.96269	-1.67426	0.96500	-1.70250	0.03968	0.49654	0.31801	0.03685	-0.43415	0.28020	0.33442	-1.10099	-0.00269	0.38059	-1.13474	0.30884
SORBS1_rep1		1.00000		19	D	A2	89	22	474	272	-2.40027	2.21481	-9.79229	-3.82338	0.62496	-0.86893	4.49148	-0.05436	3.98977	1.49492	-0.03604	-1.82192	1.55692	-3.25107	0.36872	-0.69003	-0.22085	1.04595	-1.70346	1.16076	1.25225	0.56903	0.41475	0.79749	0.52137	0.52803	-1.62595	-0.88412	0.07954	0.49998	0.86668	2.15636	-0.92665	-0.14188	-0.32062	-1.82500	0.50531	0.77743	0.16836	-0.56374	1.58092	-0.57501	0.82778	0.85429	0.26877	0.47747	0.42499	0.58489	-1.55803	1.16423
BCAR1_rep2		0.72727		22	D	A2	89	22	846	306	1.03275	8.39778	-7.28060	-0.13265	-4.75267	-0.06384	1.74645	-4.51134	0.39172	-2.00504	0.44460	-3.14377	5.89994	2.59246	0.69943	4.17323	0.28934	0.78740	0.23962	0.12438	2.20348	2.22640	2.14982	2.24894	-0.10621	0.92418	0.61782	-2.64795	-1.39682	0.92808	1.32380	0.44808	-0.10201	1.11803	-0.47843	0.72809	-0.29963	-0.29574	-2.68747	-0.86760	-0.95938	1.34750	0.25795	0.48117	1.28836	-0.28346	0.22770	-0.45114	1.51939	0.21300
MYO18A_rep1		0.68421		38	D	A2	89	22	894	338	-6.37705	-2.84318	-4.37438	1.69357	2.67651	-2.53171	5.60305	-1.90992	-0.24973	-1.39143	-2.60224	-0.92024	2.93890	0.34993	2.71103	0.07810	1.50421	-0.83685	1.31278	-0.35629	2.33885	0.96225	-0.27989	0.95992	-0.02314	1.18671	0.98445	0.72714	-0.26004	0.74643	1.16348	-0.37609	-0.62843	-0.56660	-0.97193	-1.08415	-0.99477	0.53754	-0.43490	1.19964	0.78234	-0.27240	1.80671	-0.70335	1.02027	0.08472	-0.33130	0.31790	0.31984	-0.23875
DIXDC1_rep1		0.62500		8	D	A2	89	22	483	355	41.47557	-14.87375	4.40868	-0.09694	-0.42911	4.76119	-8.45371	-7.74744	4.93356	-6.78270	-0.31157	-4.23909	1.12595	0.21416	3.33940	-0.98683	4.18889	5.88510	3.17736	-1.42567	-1.73381	10.23544	0.18517	5.56603	5.85316	3.61892	-1.13494	0.79957	1.10885	-1.17721	0.91345	-1.05583	1.16293	-1.05463	1.04465	1.67048	0.21516	0.77937	2.18726	2.00699	-2.10658	-0.12816	1.62339	2.03347	0.43725	-0.53375	2.32278	1.00946	-1.38849	0.74032
BAIAP2L1_rep3	PHACTR4_rep2	0.50769	0.36923	65	D	A2	89	22	377	374	-0.49755	3.29645	-0.95164	-4.46441	-2.57833	-5.02320	0.75164	-4.58343	2.16806	-2.43066	0.17390	2.44076	2.65266	-1.45601	-1.37237	0.01544	0.85686	0.07028	-2.72002	1.23766	2.86533	0.32340	0.80461	1.13863	0.74136	-0.53092	2.82650	-0.77326	-1.39455	0.33394	-1.19557	0.39834	-0.18916	-0.22446	-0.15687	1.20953	-0.79729	-1.01092	-2.14418	0.58140	0.09393	1.37628	0.99619	0.73934	-0.40604	-0.37464	-0.69073	0.06652	-0.51521	0.55991
TAOK2_rep3		0.98148		54	D	A2	89	22	774	377	1.58700	10.01953	-5.07247	-1.20710	-9.50849	1.46846	-0.19719	-2.26840	2.10798	0.37624	-1.06549	-2.11287	4.61011	-3.63390	-1.57626	0.72007	0.48192	4.06192	-2.22290	0.71431	-0.12033	-0.21116	-1.68477	3.31887	2.82278	-1.86427	-2.52246	1.64022	0.67557	-1.76625	-0.95703	-1.52923	1.68964	0.99191	0.03321	2.12872	0.75046	-0.95597	-0.67799	1.29952	-0.07341	0.59306	0.08550	-1.55399	-0.65748	-1.73452	0.73629	0.97820	-1.14246	0.58368
MYO18A_rep1	TJP1_rep3	0.66667	0.33333	30	D	A2	89	22	896	393	-5.92705	2.17701	-6.70497	0.92068	1.83613	-2.04480	-0.16580	-3.36662	2.06709	-2.53601	-0.64585	0.27636	2.70132	0.12957	-1.09446	-0.52318	1.56792	1.63732	-0.50657	1.80724	0.93231	0.03494	-1.50734	2.16301	0.23884	1.19339	1.93814	0.14874	0.12262	-0.38238	-0.12981	0.24063	0.17079	1.06108	-0.72251	-0.14165	-0.62494	-0.14725	-0.14087	0.58759	-0.44556	1.07648	-0.17891	0.64304	1.19112	-0.55485	1.00128	1.83555	-0.34676	0.91482
PLS1_rep3	FLOT1_rep2	0.51020	0.38776	49	D	A2	89	22	744	441	3.89510	-9.26741	-6.10792	-6.08655	2.48579	-5.52743	5.97412	-1.73237	-0.13087	-1.19325	1.55654	-0.37048	2.22204	-3.18501	0.00453	1.78443	0.01785	-1.48515	3.89919	-0.01245	0.64388	-1.31801	4.60150	1.26424	-1.94345	-0.02979	-0.65394	0.87096	-0.11227	1.12011	-1.67836	-0.72457	-2.08285	-2.46059	-2.60051	-0.42271	0.61545	0.35994	-0.66811	0.76736	0.24358	-0.26967	-0.06482	0.47149	0.25877	-0.17075	0.38173	-0.07812	-0.73535	0.89148
TLN1_rep1		0.96429		28	D	A2	89	22	278	431	-2.85445	-7.99454	3.49751	2.26817	-1.73158	1.10948	2.60136	-0.77738	-3.22803	-2.63685	-0.74116	0.38080	3.41564	-3.12832	1.14954	-0.41402	0.02649	-1.84482	1.00860	-1.56355	1.26245	-3.85343	0.36357	-1.68455	1.26019	-1.49207	0.32739	-0.69959	0.66011	-1.58426	-2.04757	-0.15917	-1.35875	-1.48708	-1.08463	0.20799	0.39997	-1.43423	-1.22360	0.66161	1.83398	-0.36969	0.22657	-0.30587	-0.93610	-0.92329	0.19702	-0.34403	0.58284	0.57306
OPHN1_rep2	DCTN2_rep3	0.57576	0.39394	33	D	A2	89	22	546	509	-2.94364	2.31251	-3.98111	-3.28284	-4.50566	0.94095	9.31254	3.14188	3.84098	0.99564	-1.33949	-1.51464	1.79977	-2.79497	0.65933	3.18444	-1.95894	1.97136	-1.70809	1.34128	1.21153	-0.91195	-0.16140	0.71027	1.68413	0.42436	1.46274	-0.70564	-1.25098	1.94586	-0.10891	-0.02230	-0.94698	1.09726	0.72756	1.14372	-1.06296	-0.21500	-2.77755	0.22044	-0.57024	0.16808	-0.48657	-1.74641	-1.27222	1.06027	-0.63210	0.52058	-1.13207	1.85215
MYL12A_rep3		1.00000		36	D	A2	89	22	358	501	-6.27754	1.23306	-1.57306	-8.22321	1.40894	-1.30164	1.47755	-7.22569	-0.43296	-2.20871	0.75258	-1.00526	-0.48992	-1.55668	0.36374	1.15274	1.89368	-0.28223	0.11378	-0.65793	2.87187	1.68374	1.79836	1.00591	-1.66160	-0.97336	-0.02849	-1.05813	-2.46653	-0.35973	-0.06896	0.25925	-1.27251	-1.68005	-0.04413	-0.78505	-1.05632	-0.21402	-0.86864	0.90261	-0.21159	1.19637	-0.37616	-0.20842	-0.02370	-2.21240	-0.48081	-0.09814	0.20000	-0.03784
DNM2_rep3	LIMA1_rep3	0.66667	0.33333	24	D	A2	89	22	818	531	-4.46610	-6.14149	-4.03118	0.80471	4.08283	-5.05721	4.60007	0.36148	-0.26625	0.86860	1.39286	1.21909	0.72034	-3.79304	-0.63868	1.43539	1.11780	-0.91477	0.30574	-4.10827	-0.24181	0.36359	1.09664	0.22388	-0.20122	0.37409	0.34994	0.18462	-0.56578	0.40623	-1.12848	0.75569	-0.81839	-0.47298	-0.13681	1.08076	-0.73110	-0.44843	-0.90944	0.42592	0.11998	1.71574	1.43542	-0.96570	0.81158	-0.89710	-0.37038	-0.50099	-0.47392	-0.78798
ARFGEF1_rep2		0.82609		23	D	A2	89	22	462	556	-3.37307	5.19738	-3.75549	-2.19614	-1.71096	-4.64668	4.46102	-2.39471	2.92563	1.62254	-1.23479	-0.61685	2.13824	-0.30208	2.89782	1.22960	3.44435	-0.08841	-1.31456	2.60871	2.00073	2.70017	1.47592	-0.22454	-0.52554	-0.72203	-2.17050	-1.17422	-0.81061	1.25035	0.52421	0.24802	-0.67986	0.35559	0.60065	-0.73386	-1.29950	-0.16456	0.73604	-0.83203	0.54045	-0.16455	-0.19201	1.61980	0.98129	-0.25759	-1.83009	1.44127	0.48196	-1.10294
ACTR3_rep3		1.00000		20	D	A2	89	22	280	596	-8.67470	0.41967	-8.58579	-2.55096	-0.32135	5.05710	2.05601	0.39700	4.61984	4.86153	2.76370	-1.26965	2.52141	-2.67879	-1.90571	0.71979	-0.59529	2.63132	-0.71569	-0.97663	0.59528	-1.57881	-2.31216	-2.45455	-0.31894	-0.02827	-1.73926	-0.68720	0.87797	1.15418	2.37894	1.46662	-0.79204	-1.02771	-0.10993	-0.06007	0.39785	0.82984	-0.04190	0.53268	1.98011	-0.49617	1.44311	-0.76314	0.91774	-0.56054	-0.24754	0.15269	0.02898	0.71237
CONTROL_rep16		1.00000		9	D	A2	89	22	702	592	22.35050	-19.41597	8.62185	6.28198	5.09150	-1.77292	-5.37771	3.41806	6.17862	0.98184	0.68625	0.55960	1.27633	-2.51454	-0.26949	6.23597	1.29379	-0.39621	1.15912	-0.39600	5.42631	-1.63925	-0.75981	1.12839	-0.96648	3.44326	-1.27317	0.72349	0.91600	-0.99338	-1.01075	0.21409	1.56495	0.00062	0.26594	0.44098	1.68698	0.71570	-0.31152	-1.00362	0.87869	-1.25261	0.86438	-0.06681	-0.41323	-1.14359	-0.13123	-0.08398	1.29201	0.78126
OPHN1_rep2	DCTN2_rep3	0.61538	0.34615	26	D	A2	89	22	541	580	2.31229	5.26726	0.10787	1.12952	-3.48292	1.86462	8.17718	1.26471	0.13246	-0.28167	-2.21511	-0.64926	-0.85776	-6.39392	2.41009	1.30388	-1.16153	-0.24103	-2.65726	0.85948	3.78763	0.16896	2.63175	-2.19797	0.89080	-0.03840	1.06382	-1.46157	-0.84403	-1.59032	-0.33276	2.10714	-0.25018	-0.82469	-1.56270	-0.06598	-0.47812	0.94209	-1.83353	2.32397	0.04693	1.18672	0.90495	-0.90074	-2.76115	-0.53412	1.39837	0.36743	0.67904	0.73198
CONTROL_rep16		0.95833		24	D	A2	89	22	613	605	-3.29277	1.22926	-0.34791	1.66681	0.49305	-2.97253	0.38227	-5.64709	2.94703	-3.63116	4.90145	-0.71913	0.89332	-2.45553	-0.98345	-2.60751	-0.71653	0.33743	-1.67242	0.63379	1.62852	-0.60222	-1.05546	0.74009	0.55095	-0.46220	-1.92681	0.60259	-2.33937	-0.26946	0.15693	-0.09244	-0.66528	-0.89616	-0.29172	-1.13362	0.09034	-1.00318	-0.47908	0.40738	-0.52221	0.03926	1.45104	0.50587	-0.37617	-1.02983	-0.60199	0.12479	0.08615	-0.57381
ARHGAP31_rep2		0.93548		31	D	A2	89	22	414	630	3.00013	-5.85810	5.41884	8.40926	-0.23080	-3.19201	5.62671	-2.36171	-0.30566	-4.32226	2.10052	-2.31086	3.27919	-3.08242	1.98735	-2.63265	-1.02748	-0.11700	2.61643	-0.96856	1.11887	-0.66323	0.74099	-0.91663	1.23127	-0.25180	0.84024	-2.15836	0.97318	-0.08828	-1.76253	0.86022	-0.38336	-1.60639	-2.15391	-0.23976	-0.10877	-0.45120	-1.33799	-0.39811	-0.04466	0.41229	0.01571	0.09687	0.38909	-1.73700	-2.09142	0.33152	-0.02812	-1.49408
ACTR3_rep3		1.00000		25	D	A2	89	22	282	670	-7.40761	-2.52137	-2.56340	-0.91073	-0.12662	2.57214	1.87011	-3.95250	-0.00918	0.06382	0.27878	-1.58048	0.39445	-1.94799	3.43579	-3.19734	0.28853	-1.02001	-0.06464	2.51994	3.13996	-1.63533	0.17965	-1.37834	0.42556	0.68782	1.30464	-0.90830	0.66277	-0.98018	-1.29503	0.15295	-1.71357	0.50081	-1.01309	-0.54696	-0.69826	-0.96506	0.24434	-0.22492	-1.32291	-0.59303	-1.44862	0.43018	-0.75615	-1.17547	-0.69191	1.02650	-1.49715	0.34628
PSTPIP2_rep3		0.97619		42	D	A2	89	22	879	755	-6.17585	3.31895	1.80331	-2.75488	-1.76604	0.51913	-4.87410	-4.09597	2.01529	-1.75655	1.86819	0.38455	-0.74433	-0.92618	-0.84364	-2.25609	0.28482	1.67418	-1.51033	0.64869	0.82993	-1.46907	-2.22480	1.22704	-1.00906	0.24647	2.15159	-1.34312	-0.41396	1.44845	0.85838	-0.95333	0.17100	1.04875	0.08389	-0.54048	1.64876	-0.22092	-0.42130	1.74973	-0.37838	-0.52570	2.06142	-0.60456	-0.27615	-0.10855	0.20178	1.16331	0.26857	1.00770
CFL1_rep1		0.87500		24	D	A2	89	22	356	728	-3.63082	-1.86416	4.81324	1.40939	-4.60370	-2.96120	-1.91195	-0.70868	2.11508	-0.86778	-2.70436	0.16073	3.58423	-1.34964	1.94318	-4.15857	2.40836	-0.08122	0.34067	1.60270	-0.24136	-3.37079	1.34044	-1.73162	1.01734	-0.88105	1.71640	-1.34358	0.25768	-1.95573	-2.21357	0.16291	-0.53336	0.43753	-1.03881	-1.16320	1.37163	-0.48827	-0.48911	-0.42438	-0.09821	-0.10926	1.10429	0.76405	-0.48031	-0.20278	-0.30552	0.42156	-0.98611	0.93868
ZNF185_rep3		1.00000		28	D	A2	89	22	437	761	-3.18465	1.42688	5.52745	-1.67846	3.12210	-3.71482	2.65508	-4.70207	-3.30823	-0.99961	1.83304	-4.09881	-0.74214	-1.08240	0.50380	2.93368	1.79658	-1.13040	-2.97623	-3.13335	-0.08971	1.38778	0.56890	-0.72610	-1.91866	-0.79413	-0.09644	-0.06167	-2.93738	0.03958	-0.56871	0.60162	-0.48330	-1.03136	0.39224	-0.96887	-0.34879	-1.40912	-0.10702	0.36133	-0.00113	-0.43123	-1.28371	-1.44568	0.31928	-0.16348	0.26077	-0.02663	1.54796	0.29528
TMSB15A_rep2	AXL_rep3	0.53333	0.40000	15	D	A2	89	22	891	864	-5.75725	3.78489	-2.51902	-9.44259	-2.97593	1.01934	-1.48323	2.48918	4.81447	8.13813	1.77124	1.15017	-1.17789	-1.02033	-2.60926	-1.09875	1.29976	-0.36369	-1.23009	-0.73898	1.54278	-3.26813	1.06201	-2.18492	0.52773	-0.87046	0.50511	-1.61602	-3.37491	0.06179	0.24336	-0.23264	-0.03212	0.39370	0.95568	-0.16024	0.63727	0.29188	-1.21354	1.36551	-1.68506	0.02686	0.12836	-0.52981	-0.73409	-0.85201	-1.17910	-2.45148	-3.21998	0.97382
MYL12B_rep1		0.76923		13	D	A2	89	23	357	308	20.11032	8.09585	-16.86347	-1.08053	-8.18038	-2.11349	-1.09703	1.71133	-7.32041	7.14610	-5.70410	-2.24385	1.87359	4.83462	2.19522	-0.34695	5.26496	-2.11337	2.82502	-1.07357	-0.24405	4.37047	-1.28252	-0.09430	-3.78788	0.69632	1.98474	3.11695	1.55678	-0.71127	-1.41026	-1.63853	-1.20105	-0.73792	2.42189	0.47612	-0.10475	-0.68466	-2.89342	0.88996	1.48904	0.35589	-2.59059	0.60353	1.48353	1.08749	-0.03345	2.22949	-1.15619	1.66935
PPP1R18_rep2		0.77778		9	D	A2	89	23	520	349	12.14514	12.64620	-11.01814	4.15059	3.25409	-6.32893	-4.05670	0.90895	-1.27710	7.39309	-1.81680	-1.00659	-5.94841	-3.54293	2.28389	-1.01385	0.90735	-1.25473	1.00764	-2.49414	1.92297	-1.20441	3.51272	-0.94007	-4.00829	2.25906	2.51470	1.01854	-0.10076	-0.83208	-1.12424	-1.23755	-0.56972	0.54240	0.36261	-3.11582	-0.54810	-1.90813	0.85997	-1.31440	-1.95561	-0.72921	-1.18197	1.67078	0.55201	-0.17813	0.36263	1.79446	-0.47980	0.06835
MAEA_rep2	ZNF185_rep3	0.65000	0.30000	20	D	A2	89	23	553	511	-5.65340	-1.52483	-5.88002	4.00032	0.07451	-4.78790	-0.05217	-2.75472	2.25342	-0.58602	3.44672	3.97043	-0.38001	-0.34278	0.28286	-3.30153	-0.16107	-1.73058	-1.85876	-0.33479	1.45589	0.50105	-1.97969	-1.05617	1.39437	0.72394	2.11721	0.98664	1.12066	0.48340	-0.41125	-0.42757	-0.02874	-0.57677	-0.73218	-1.36509	-0.31625	-2.03314	-1.50412	0.65774	0.39761	-0.41425	1.86978	0.40920	-0.07863	-0.31902	0.37141	0.58356	1.10576	-0.43506
CLASP1_rep3		0.92500		40	D	A2	89	23	135	517	-12.71618	-3.28769	0.42684	-4.01794	-0.52058	1.80809	-2.64634	-2.58558	0.56107	-1.93250	2.71529	0.01145	2.03459	1.37552	1.44236	-0.39940	1.05488	-0.18539	0.68960	0.52447	-0.68490	-0.91542	-0.65293	1.98484	1.22621	-0.54003	0.29006	-0.30634	-1.83558	-1.10996	0.83439	0.93574	0.04293	-0.36612	0.07661	0.11016	0.31610	0.39518	-0.57549	1.21666	-0.06753	-1.14565	-0.08122	0.07572	0.32975	-0.76402	-0.03346	0.57122	-0.62304	-0.55141
FAM171A1_rep1		0.95000		20	D	A2	89	23	830	534	0.54985	17.57903	-10.53141	-3.98076	5.59905	0.01458	-2.43043	2.71413	5.43040	4.02354	-3.32684	-3.57025	1.95488	2.58233	1.21132	3.16783	3.03811	3.71086	0.29870	-0.89969	2.40061	-0.24274	1.87433	-4.98708	1.36638	-0.76498	1.28170	2.59490	1.94695	-0.28283	1.65664	-1.60571	0.57649	0.55777	-0.01281	1.30970	1.48373	1.31304	1.48892	-0.95926	0.60916	0.30957	-0.79035	0.15953	-0.05807	-1.15436	-0.74933	1.85574	1.40167	-0.40676
MAEA_rep2	ZNF185_rep3	0.62069	0.37931	29	D	A2	89	23	529	567	-6.92639	-4.69783	-2.27690	3.00943	2.25165	-0.84697	2.54799	-3.93100	-1.34550	-0.00575	-1.08274	-1.12751	2.88470	0.24041	-0.08835	-3.11883	0.49150	-0.59898	0.66792	-1.84938	1.08939	-1.14502	0.83659	-0.91055	0.41096	0.47506	0.72470	1.31337	-1.22953	-0.71161	-0.67134	-0.16419	-0.75789	0.52962	0.13063	-0.14078	-0.64325	-1.46042	-0.97344	1.52050	-0.19787	-0.71044	0.06059	0.91503	1.07831	-0.81986	1.31850	0.36754	0.21910	0.14168
CD44_rep1		0.97222		36	D	A2	89	23	915	633	-10.54126	0.40791	-2.85071	-10.19165	1.29150	5.41454	-1.29827	-4.31797	3.04431	3.63649	2.22386	-0.65651	-0.09766	-1.93567	-0.93049	-3.12668	-1.12980	2.98797	0.98004	-1.42379	3.17196	-2.55563	-0.12170	-0.95587	-0.85707	-0.64286	-0.38184	-0.16518	-1.72556	-0.18689	-0.21511	0.73375	-1.89703	-0.50215	2.24894	1.06986	0.51888	1.07928	-0.29538	0.35109	0.50735	-0.19849	0.48772	-0.57409	1.26955	-1.18253	0.41268	-0.09836	-0.20710	0.32918
SNX2_rep3		0.94118		34	D	A2	89	23	780	759	-2.68668	1.75251	-0.07594	-3.44475	-5.04398	6.11433	3.59795	1.36673	-2.55451	-1.28528	3.00084	0.66897	1.08759	0.81342	0.08404	4.06573	4.17168	2.94758	0.93878	0.13892	1.06480	-3.68015	-1.85173	-0.87936	5.02881	-1.71947	2.02498	1.41578	-0.82809	-0.20377	3.06958	-0.86753	-1.67500	-1.05186	-1.68484	0.12484	3.46364	0.77010	0.43332	-1.67034	0.48833	-1.67120	0.34928	-2.66190	-0.06791	-1.64642	-0.59086	-2.05401	0.61596	-0.38429
ROCK2_rep2		1.00000		11	D	A2	89	23	655	763	-6.18280	-0.00157	-1.71697	-2.91809	2.29930	9.54029	-1.33193	-4.27088	-1.78465	0.75011	2.69986	0.36844	-1.10870	-0.37295	-3.13938	-1.53846	0.47209	1.26041	-0.09000	-0.80936	1.77634	0.48780	-2.20854	0.82482	0.22991	0.57309	1.69688	-0.94132	1.81008	-0.50003	0.73203	-1.69669	-0.51115	-0.25515	-1.30973	0.08711	-1.06993	0.77674	0.11374	0.27998	-0.77555	-0.05565	-0.15539	-0.29363	2.14015	0.79735	0.70537	-0.81817	-0.15931	-0.55973
ROCK2_rep2		1.00000		9	D	A2	89	23	606	834	-6.84481	-4.99912	-2.87458	-1.23316	7.44341	1.05658	1.20119	-1.48233	1.09546	1.30578	1.15254	-2.00386	2.26571	-1.90636	-3.34909	-2.33591	0.00471	-2.60857	-0.34004	-3.49353	-1.84210	1.62728	1.30855	0.14136	-2.66113	0.36198	0.10449	0.43650	0.35694	-0.19789	-0.56189	0.33013	-0.60957	-0.00289	-0.74947	-0.07785	-0.94087	0.12098	-0.11624	0.13475	0.22236	-0.62055	-1.10725	0.29051	0.18324	-2.52691	1.95310	-0.72598	-0.69960	-1.15557
FAM171A1_rep1		0.95652		23	D	A2	89	23	714	867	-1.20486	14.78967	-15.74293	-3.67018	-1.71846	4.96894	1.26574	4.70725	3.84896	0.13320	0.45895	-6.91447	3.43226	2.19201	-0.06543	0.05275	0.18369	2.96574	2.14195	0.53419	4.41181	-1.47272	-1.70474	1.06360	0.79058	0.34075	-1.22286	-2.79440	-0.33206	0.01813	3.15256	0.81443	-0.77726	-1.70763	1.87630	1.17190	-0.55060	1.26160	0.19011	-1.84473	0.63453	-1.37521	-2.57798	1.56224	-0.86975	0.41321	-2.35350	-4.15174	1.72360	0.16900
SIPA1L3_rep1		0.82609		46	D	A2	89	24	899	175	-2.58222	-4.74432	5.75115	-1.46504	-3.82693	1.77888	1.19968	-0.60100	-5.10000	-0.69546	-3.19474	-0.97521	2.87761	-1.04316	-3.72135	-1.78208	-1.52853	0.58795	0.85670	0.00094	0.65704	-1.29967	1.03739	-0.09543	0.15201	-1.03447	0.66167	-1.40464	1.95013	1.16447	-1.12258	-1.36480	-0.90474	-1.58468	0.68419	0.21104	0.37082	0.96278	0.34235	0.97010	-1.24649	0.11839	0.24290	-0.03674	1.23973	1.03102	0.47314	0.06017	1.87890	-0.82118
JMY_rep2	MYO6_rep3	0.51613	0.45161	62	D	A2	89	24	113	212	-4.52946	2.18051	6.77998	-7.50388	4.50943	3.16613	3.24114	2.28009	-3.33847	-3.00662	-1.75323	-2.71215	-4.18871	1.25967	1.00226	4.76092	2.06450	-2.92374	0.73688	-1.41887	0.15513	-0.86585	-1.41029	-1.57532	1.53133	-1.24928	1.26098	0.94039	-1.91352	0.34492	1.08924	-0.71755	-2.36692	1.24106	-0.99406	0.38044	-0.08012	0.60470	-1.11706	-0.32374	0.22606	0.08518	0.27616	-0.45391	-0.89960	-0.63688	0.84432	-1.92233	0.24114	-1.21401
PFN1_rep3		1.00000		29	D	A2	89	24	736	210	3.58140	-1.81712	9.04845	-4.90226	-0.17399	1.92078	-5.31485	-1.43975	-5.76503	5.47027	-5.56925	-0.24890	1.33790	1.38932	-2.69513	-2.96209	2.32778	-0.91760	0.18210	-1.59095	0.95181	-2.66890	1.52894	0.02253	-1.22990	-1.41336	-0.27718	-0.11284	-1.43719	-1.76627	0.27629	-0.40564	1.15423	-2.64712	-0.70144	1.71716	0.83407	-0.07933	0.35460	-0.45625	-1.70431	2.32263	1.36266	1.88760	-1.04941	0.86624	2.09086	-0.21062	-0.05760	1.29709
SEPT11_rep2		0.82979		47	D	A2	89	24	345	294	-0.05791	0.59511	0.98076	-0.38143	-5.07114	-4.74604	-1.51251	-2.69431	-4.22268	-4.47193	1.67935	1.06209	1.58412	2.70488	0.59607	-1.27426	-0.62545	-1.12569	-0.55129	3.12306	1.68105	0.20040	-0.65327	-0.84904	0.41224	-0.99124	1.83381	-0.15805	-1.66102	1.91986	-0.23255	-2.68394	-2.10075	-1.21046	1.80719	-2.27921	-0.67430	-1.55923	0.85871	-0.12944	-0.44097	0.15178	0.04810	0.97369	-1.22188	-0.41592	1.11422	-0.40320	-1.02091	1.15959
PDXP_rep2		0.92857		14	D	A2	89	24	170	385	20.19589	-21.50234	5.34830	-8.49561	-3.54216	4.50849	-4.22993	8.20885	3.89674	1.91333	-1.39719	-1.39290	8.32276	0.66858	-1.29641	0.52525	-0.06472	-4.51652	-2.08546	2.50220	3.24064	0.93982	3.49810	0.83623	0.28725	2.84587	-1.01066	0.17307	-0.03478	-0.12103	-0.78201	-1.55240	0.33791	-1.35520	-1.92136	1.56860	2.61635	1.81409	-0.08141	-0.97585	-1.08111	0.54450	-1.44525	1.54686	-0.63444	0.30914	1.86845	0.50182	-1.54849	-0.91467
MYH1_rep3		0.61458		96	D	A2	89	24	390	404	1.06968	3.70589	4.81232	-2.00112	-9.84312	-1.23589	0.73389	0.36024	-5.23403	-1.65476	2.72967	-2.37662	-0.64627	2.86267	0.66527	0.76001	-0.04558	0.28685	-2.08511	0.58887	3.80953	0.13513	-1.80037	1.26630	2.10297	-4.09643	0.81735	-2.17083	0.02515	-1.44963	0.25891	-0.15576	-1.19405	0.31069	-1.74280	1.83446	1.83373	0.28108	1.60429	-1.26117	1.49874	1.31235	-1.74843	-2.01933	1.17237	-3.31506	1.62424	2.62739	1.06753	-1.84847
TNNT2_rep3		0.96970		33	D	A2	89	24	734	534	-7.66754	-1.15715	2.70007	-1.31725	-1.10276	-2.31154	-0.09348	0.50096	-3.86194	2.66303	-0.37748	-1.85382	-2.15487	1.81326	1.72103	-0.66910	1.71317	0.64242	0.73296	0.41468	0.81945	-2.69565	1.74432	-0.28637	0.05077	-1.14026	0.81550	-0.02894	-1.11030	1.81782	1.93160	-2.18347	-1.27752	-0.52177	0.29687	0.82699	0.09607	-0.60253	0.52503	-1.33464	1.74168	0.45087	1.07527	-0.37242	-0.34358	-0.48730	-0.72360	1.27876	1.02430	-0.24836
CONTROL_rep4		0.95833		48	D	A2	89	24	645	624	-14.81886	-1.39829	-3.09808	-7.68555	6.14807	1.17873	1.05149	3.82105	3.95679	1.14819	2.66772	-4.25241	-3.33999	-0.38235	-2.56718	0.17109	0.80917	0.30684	2.67709	-1.32662	0.08102	-3.15836	-1.52952	1.32851	0.98093	-1.38990	0.60305	-0.02439	0.29120	0.79317	0.33276	-0.72622	0.27330	-1.13053	-0.88557	0.29130	-0.45229	0.30611	1.31462	0.27087	0.15397	0.09622	-0.24094	-1.36511	-0.10939	0.75319	-0.51298	-0.86199	0.30236	0.17242
PHACTR4_rep1		0.68966		29	D	A2	89	24	473	611	8.36485	0.71355	-5.38667	0.22371	-5.72745	-7.81799	4.42678	-1.95554	-0.65995	0.93918	-2.29443	2.96826	-2.75059	1.82078	0.45388	-0.73687	-0.24805	-2.50858	1.70822	2.20371	-0.38151	0.70956	-1.21107	0.60130	2.41397	-0.20122	-2.42812	-0.08780	-2.63504	0.33319	-0.23723	2.47003	-1.58203	-1.66554	-0.07329	0.46150	0.21868	-0.49233	0.62285	-1.20719	-0.09006	-0.91717	-0.05730	0.17360	0.12151	0.08377	0.40630	0.14202	-1.38350	-0.45141
VPS18_rep2	PHACTR4_rep1	0.52703	0.43243	74	D	A2	89	24	429	624	11.57827	7.99783	22.57474	-6.01820	3.14279	-4.07083	-3.34553	-5.92450	-3.82523	-4.04405	-3.50927	-1.92683	-0.26162	2.13344	-2.83557	-0.51247	-0.78631	-3.92277	-1.44743	-4.08945	0.48546	-1.31058	3.20820	2.53513	4.84162	-3.27241	-0.36975	-4.66679	0.22752	-0.69908	-0.61808	-2.24945	-0.08989	0.61689	-1.63773	0.86123	-0.21327	0.42188	-1.46775	-1.08383	0.28511	1.29129	-2.02416	0.13524	2.85380	0.74581	1.24421	-1.66691	-1.78213	0.10419
CD44_rep1		0.94872		39	D	A2	89	24	244	684	-7.00287	3.44107	-7.63385	-4.00380	4.53336	-1.71091	-1.13051	-1.06496	4.01234	-2.75685	3.03046	0.99550	-0.96972	-1.90158	-3.50617	1.14361	0.35074	-0.54693	0.36259	0.64106	2.09876	1.38304	-2.82819	0.76400	0.46977	0.23743	-0.79014	-1.52187	-1.70067	0.28852	1.05406	1.24171	-0.56385	-0.45980	0.13008	0.72015	-0.69505	-0.09926	0.46435	-0.07448	-0.13847	-0.73500	0.27682	-0.09030	-0.01956	-0.17824	-0.18733	-0.98985	1.00610	-0.48103
WIPF1_rep2		0.97561		41	D	A2	89	24	235	799	1.12149	5.97865	-4.43901	-0.30854	-0.27098	-5.63293	-0.58421	-2.42897	1.52006	-1.81081	2.60207	0.18078	0.48500	0.04677	-0.84397	0.80781	0.81879	-0.73177	-3.30256	3.09245	3.02479	1.21467	1.41857	-0.68658	1.69881	-0.79654	1.23432	2.28775	0.62776	0.49599	-2.18997	-1.02034	-0.89796	-0.87435	0.51106	1.32598	-0.19348	-0.59519	0.83725	-0.09964	0.11427	0.43624	0.36858	-0.12414	-0.56844	0.12139	-1.24693	-2.01063	-0.13410	0.42907
SIPA1L3_rep3		1.00000		38	D	A2	89	24	498	848	-10.43858	-6.29549	2.88044	5.17278	4.07988	-4.96703	1.10666	2.42547	-1.45439	-1.95043	4.11652	-0.09195	2.20003	0.05973	-1.33164	-2.15154	-1.05909	-1.65657	0.90153	-1.99415	-2.97612	0.01891	3.08647	-0.13557	0.51409	-1.22884	0.95471	0.77120	-1.23922	0.86903	0.49524	-0.59337	0.82360	-0.35020	0.74549	0.43492	-0.32030	-1.36621	0.21258	-0.81203	0.26082	0.19707	0.84046	1.04251	1.50702	-1.11183	-0.53309	-0.77447	-0.44583	-0.54541
BAIAP2_rep1		0.92593		27	D	A2	89	24	722	936	0.12621	4.71900	-2.00350	-1.75760	-5.08234	-1.69891	-1.88045	-0.89607	-1.90694	4.83624	-0.29906	-1.12537	-1.35207	0.06406	3.46747	1.49557	0.85777	-1.78983	-0.16001	1.91586	2.90660	0.03706	3.92389	1.10929	-0.18087	-0.45505	0.82288	0.58005	-0.96494	1.12162	-0.21115	-0.43797	-1.79417	-0.95930	1.61183	-0.49955	3.08155	-1.47734	1.08038	0.52742	1.44488	-2.00050	-1.37374	1.09045	-0.74259	-0.65739	-1.72666	-1.53149	-0.47052	1.52997
TMSB4X_rep2		1.00000		31	D	A2	89	25	918	259	-7.59649	3.23657	-6.52445	0.93619	4.45712	0.00261	-3.30614	1.30856	1.40764	1.40068	-1.81029	-1.01799	-1.12147	1.51582	-0.66039	-1.68435	1.62659	0.60348	0.61626	5.72589	0.33039	-1.03126	-1.18354	0.22107	1.09264	-0.62815	-1.91139	0.78075	1.21818	-0.53335	-0.80804	-1.68325	0.59931	1.27201	1.20973	-0.16505	0.02331	-1.15334	-1.30215	0.26342	0.32104	0.91921	1.51034	0.08320	-0.76901	-0.35167	-0.85538	0.03512	-0.18788	-0.10827
SIPA1L3_rep1		0.97059		68	D	A2	89	25	189	253	-10.89891	-2.76311	2.88146	-8.86365	-4.90118	2.11504	1.64557	4.76155	-1.46987	1.99710	1.99785	0.29315	-1.70645	-1.74883	1.31483	1.23623	-2.63737	-0.28365	1.03091	2.68566	-0.44339	0.18253	0.16577	-3.38253	0.44447	-1.95033	2.10660	0.67205	-1.74107	-0.03695	0.94190	-0.57171	0.63222	-0.03612	0.06313	-1.27635	0.88451	2.53285	0.08758	0.59260	-0.20704	-1.43977	0.44057	-0.04452	-0.23608	-1.23680	-0.35085	-0.27818	0.43475	-0.91515
MYL9_rep2		0.96154		52	D	A2	89	25	905	416	-0.47268	4.60328	4.35162	-3.49637	4.44285	-0.13444	-2.55256	-6.40495	0.26644	0.45323	9.95376	-3.69747	-0.81266	-1.49857	-2.62790	2.26894	-1.35865	-2.49863	-1.11564	0.02544	-3.13650	0.32090	4.41625	-1.73074	0.87397	-1.11279	-1.25705	0.54927	-0.57551	2.13837	-0.03933	-0.59845	-0.69738	-1.38265	-0.98549	-0.19775	-1.29914	0.39701	0.21622	0.16253	-1.46455	-0.72214	1.44473	1.32668	-0.12971	-0.38281	-0.91110	0.49223	1.66590	2.19010
DST_rep2		1.00000		21	D	A2	89	25	379	511	-4.47858	-0.99128	5.74680	-2.50044	-0.94104	5.42827	-6.09113	-1.18886	-4.88800	3.67774	-2.36058	-2.03876	-0.40335	-0.19863	-2.79859	-1.42374	1.35363	-0.98516	-1.43194	2.02158	-0.69502	-0.71785	-1.10574	0.83685	0.27746	-0.42298	-0.86781	-2.02902	1.89205	-0.38569	0.27607	0.71340	0.12106	-0.35097	-0.24320	0.48159	-0.06416	2.74717	-0.11899	0.28473	0.19044	0.86609	1.84250	0.38305	0.02651	-0.19272	0.70677	-0.59596	-0.03849	-0.56238
PPM1F_rep1		0.90385		52	D	A2	89	25	206	564	-8.72190	-6.08003	0.21440	1.46620	-0.33268	-5.85591	-1.10447	7.01533	-0.40296	0.48886	4.06623	3.72826	0.00627	-0.95650	0.30541	-0.00333	-1.38695	-0.94777	1.05735	2.24979	-1.53614	-1.21327	3.20635	-3.21084	1.92376	-1.98947	-0.68997	-1.36925	-0.23962	1.31713	0.17856	0.21394	0.95045	0.09917	-0.27112	0.01628	0.74672	-0.30250	0.69430	-1.29004	0.19746	0.97019	-1.33161	1.40435	0.93041	-0.55431	-0.55978	0.32975	0.49213	-0.47276
DST_rep2		0.94444		18	D	A2	89	25	620	577	-5.03224	8.91922	-3.91981	2.36690	-5.18561	4.26222	-0.85489	5.58996	-0.74860	3.48541	2.32436	-7.11051	-0.26743	3.17305	1.54327	0.50366	-0.20484	-1.64890	0.89709	2.25068	-0.46236	0.80388	-2.55771	4.22603	-1.03013	-1.03703	-0.58488	0.61848	-0.49985	-0.29137	2.28742	0.64828	1.70246	-1.89453	-0.40367	-1.62340	0.69622	-0.15445	-0.11492	-0.22927	-0.32377	-0.33049	-0.62070	1.02550	-1.42894	0.37324	1.22365	-1.14119	-1.48410	2.65122
PPM1F_rep1		1.00000		74	D	A2	89	25	273	738	-10.25397	1.50072	-0.60232	0.61778	-1.99783	0.01789	1.13446	8.24501	-0.30715	0.84440	1.93416	-3.81432	3.86397	3.24775	0.40711	0.43689	-1.05283	0.53679	0.49252	-0.66198	-1.90640	-1.51007	-0.60892	-0.27898	2.21231	-1.81907	-1.13107	-0.75665	-0.89184	-1.04622	-1.62831	-0.96647	1.31741	0.18489	1.61557	0.66106	-0.11286	-1.47403	1.88447	-0.80575	-0.56669	-0.52991	-1.32490	1.20034	-0.14880	1.11903	-0.81810	1.15117	-2.02282	-1.05790
IQGAP3_rep3		0.43478		46	D	A2	89	25	502	752	3.02935	1.68335	-2.48205	-1.85015	-1.44512	-6.52771	0.15855	2.21999	-5.33185	-1.70448	-5.36366	1.90183	-1.08366	1.50009	-2.32486	-3.81171	1.16609	0.67961	1.23266	1.54299	1.83616	-0.21327	0.48141	0.50044	1.68582	-1.51293	2.61093	-0.22404	-1.52325	-0.86649	-2.70968	0.43552	-0.88717	-0.19579	1.10980	-2.90785	0.29247	-0.48916	0.03331	-0.59355	-0.79479	0.86990	2.77375	2.18105	-0.02022	0.32468	1.53666	-0.04009	1.35724	1.06569
KIF18A_rep3		0.71429		35	D	A2	89	26	241	201	-4.13360	-1.65398	6.05317	-7.36256	-5.30546	5.30571	-0.07203	0.03797	-5.13969	1.78230	1.01933	0.39344	3.13585	1.65671	-0.88825	-1.21326	-0.94890	-2.51636	-0.16341	-0.04039	-0.63504	0.35428	-3.86945	-1.96957	-0.54654	-1.91949	1.67277	1.94200	-1.56921	-0.77110	1.59315	-0.72634	-1.28324	-0.00329	-1.00293	-0.60285	1.04528	1.60749	0.31046	-0.39296	-1.91992	-2.34417	0.11326	1.28286	-1.01027	-0.37678	1.35237	-1.14887	-1.30947	0.29250
SPTBN1_rep1		1.00000		32	D	A2	89	26	501	236	2.18227	8.39477	-3.92477	-2.83572	-3.97361	-6.69984	-5.63846	2.02214	2.53625	-1.48853	1.04205	5.70018	-1.45742	-2.84353	-2.06612	3.72699	0.03917	-1.46640	-0.75268	-0.92924	0.42659	-2.45912	0.78047	1.47928	0.30543	-1.96392	-2.23636	1.20387	0.34057	0.09294	-1.10241	-1.22443	1.07849	-0.30830	-0.29195	0.63861	-1.25651	1.18755	-1.34934	0.88425	0.79701	-0.68647	0.79425	-1.16311	0.51319	-0.08602	-0.15152	-0.55249	-0.81935	0.69622
MYH1_rep2		0.88462		26	D	A2	89	26	821	271	2.85951	-3.28787	-7.73483	-4.06143	-5.01337	-3.57271	4.75902	-3.53588	0.72814	-1.37782	3.19074	1.50581	1.87843	-1.40027	-2.10996	-0.57587	-2.43094	0.21902	-0.12316	1.79592	1.32490	1.93943	1.28350	-1.69574	2.73158	1.03215	2.48683	-0.86231	-0.19666	0.15966	-0.91663	1.20713	-1.68282	-2.82554	-1.80848	0.59534	-0.00227	0.58056	0.45567	0.18347	0.21524	-0.77441	0.67695	-0.21880	1.31409	0.31427	-0.40436	0.96979	-0.78404	0.84495
CIB1_rep3		1.00000		8	D	A2	89	26	496	345	-0.38556	8.99255	-3.82703	2.73769	-4.52590	0.78017	-1.66512	-0.12390	0.28882	7.36298	-0.43231	-4.91518	-0.20738	1.47739	3.77894	0.08199	0.94276	-1.74795	-1.34197	0.83551	1.12398	0.06157	2.10722	0.78594	-1.34523	-0.60937	-0.60672	0.05378	2.39145	0.50471	1.84602	-1.29780	0.64416	-0.63025	-2.02055	-1.55509	-1.02741	2.12110	-1.12244	0.62020	0.93508	0.92215	1.05372	0.63174	1.88126	-0.41095	0.31462	1.07996	1.23575	1.12440
MYH1_rep2		0.95455		22	D	A2	89	26	822	373	7.83057	-6.66153	-8.47501	-6.03192	0.09034	-2.81974	8.34943	-1.67890	1.14014	1.79936	-0.38967	-1.74829	2.78148	-1.76972	-1.06604	-0.09928	0.75672	-1.95801	2.05194	-3.63144	-0.23314	1.86278	0.35594	1.61275	-0.80015	1.05855	-1.33859	0.29093	0.61314	1.28893	-0.20585	0.40704	-1.72931	-2.12628	-2.11953	1.05909	1.60014	-0.08782	0.85962	1.44608	0.71780	-1.06264	-0.08672	-0.36593	-0.46812	0.03586	0.05030	-1.81995	0.14148	-0.35691
TMSB4X_rep2		1.00000		26	D	A2	89	26	311	372	2.10284	-6.13437	-3.55370	1.78213	2.22307	0.64740	-3.73670	-1.27805	-6.38500	1.46827	-3.79615	1.19435	2.84700	-2.07761	-5.34176	-3.35011	0.29188	-1.82993	0.18684	0.63924	-0.53004	3.33594	1.27971	-1.27602	-0.32458	0.86795	-1.48336	-1.05216	0.26364	-0.78343	-0.36222	1.60623	-0.75934	-0.08932	-0.14181	-0.04006	0.30329	-1.52155	-0.78554	-0.95793	-1.16936	-1.38991	1.88240	0.94122	-0.07332	0.41541	0.00876	-1.54784	-0.77361	0.66312
CDC42EP3_rep1		1.00000		24	D	A2	89	26	580	441	-1.88209	-0.06964	-3.93204	-0.32014	-2.85121	4.96602	2.02907	-4.41563	0.82749	5.95914	0.35624	-3.24995	-0.67871	0.86115	2.24978	-1.16296	-1.69301	-2.16271	-0.37095	-0.69743	-1.69879	-2.97256	-0.43770	0.48265	-0.59188	0.89924	1.67945	1.05083	-0.08693	0.92064	1.72547	-0.19121	0.40891	0.38515	-2.44444	0.92364	1.36001	0.03463	-0.38815	0.92677	-1.59097	-0.67133	2.50874	0.08522	-0.30419	-0.03720	-1.57134	0.36497	2.96930	-0.18117
CDC42EP3_rep1		1.00000		20	D	A2	89	26	580	486	-1.65390	-1.81034	-3.14567	3.26907	3.73281	-2.24206	-0.78317	-7.70674	0.16680	-1.95834	-0.31049	0.87444	-0.97511	4.15470	-0.50229	-2.38820	-0.97800	-1.10338	-0.24918	0.15442	-0.25489	-1.47207	-0.45300	1.58281	0.92788	1.58505	0.47324	0.02345	-1.20452	-1.91511	-0.74646	0.54937	-0.65608	-0.04852	-0.55007	0.73643	-1.36828	-0.24882	-0.67879	0.26189	-0.90135	-0.15295	-0.55503	0.43574	0.84392	-0.65134	-1.57681	0.09705	-0.13929	0.70030
ACTN4_rep3	PLS1_rep2	0.47826	0.43478	23	D	A2	89	26	739	524	-2.35395	1.74362	-6.46892	0.72474	-0.95566	-3.30193	1.40092	-1.62228	0.58991	4.32767	0.88094	0.32456	-0.47490	-0.07002	-2.68003	-4.10710	0.92197	0.20983	-0.92846	0.24839	2.11866	-0.46461	1.92099	-1.07437	2.15614	0.79168	0.77287	-1.76230	-1.29549	1.40867	0.43323	1.75000	-0.71978	0.56172	-0.19155	1.15100	-0.37610	-1.35484	1.13353	-0.41413	-1.57614	-0.06660	0.62713	1.17866	1.50409	-0.25513	-0.09667	0.74615	-0.16132	-0.88550
STX1A_rep2	TPM1_rep1	0.68750	0.31250	16	D	A2	89	26	617	636	-4.88588	-6.42330	-2.44193	8.81958	4.91446	-4.17703	1.59263	-3.12264	1.30789	-0.51858	3.17018	0.79701	0.98232	2.76549	0.57990	-1.00901	-0.26005	-2.60100	0.41267	-2.30365	1.13222	-0.59532	-0.89270	-0.30649	2.33172	1.93135	-0.91276	-0.05553	-0.06809	0.86629	0.54616	0.99623	-0.39688	0.47342	0.54065	0.05984	0.06397	-1.23388	-0.32542	0.84921	-0.15528	-0.02576	0.58500	0.61840	0.36041	-1.81738	-0.53901	0.26311	-0.18550	0.50425
STX1A_rep2	TPM1_rep1	0.56667	0.36667	30	D	A2	89	26	532	654	-6.21517	0.49593	-1.80668	5.26387	2.54154	-5.06441	-1.77231	-0.40215	-0.20821	-3.51682	2.38125	0.59960	0.58669	-1.28597	0.11760	-0.54654	-0.18803	-0.73666	-0.56608	3.15890	-0.59507	2.28245	1.52700	0.07424	0.32392	-0.76233	-0.50909	-0.60841	-1.83609	-0.36140	0.70846	1.41696	-0.31382	-0.24330	0.11002	1.96779	0.54894	-0.88372	-1.20870	1.34185	1.34331	0.40323	-0.03127	0.97816	0.54244	-0.10089	-1.50743	0.34512	0.03698	0.25578
PPP1R9A_rep1		0.91304		23	D	A2	89	26	700	753	51.07065	-12.06801	4.56711	-10.28254	5.71161	-1.55777	1.51978	6.18857	-7.74467	-6.74155	-0.42732	-10.76680	-2.79029	-1.24768	6.56067	-3.75767	7.53852	5.36732	-2.75509	0.16108	-3.01944	0.51993	-2.25217	3.38111	1.17406	2.69187	-1.57235	-0.44941	0.65399	2.42269	-3.05736	0.54735	-0.32084	-0.59148	-1.44243	-0.60475	0.38558	2.02306	0.01973	0.12367	3.38759	-2.59085	-1.88128	-0.38277	-2.47916	-2.36986	0.17954	0.04442	-0.92980	1.21003
JMY_rep2		0.61905		21	D	A2	89	26	626	815	2.98991	1.78403	-3.20004	-0.48153	8.98462	-0.73005	2.51650	-2.78945	-5.80684	3.71041	-0.97079	-2.54145	-1.99775	-1.43889	-0.43041	2.38022	-0.15488	-1.16810	-1.06997	-1.58007	1.00998	2.67217	-0.31424	-1.26812	-0.32740	0.51726	-0.68209	1.34734	0.86642	0.77202	1.05968	-0.45225	-0.81431	-1.65954	-1.32627	0.24602	-0.42999	-0.50353	0.19447	0.24239	0.63532	2.03581	0.70927	-1.31459	0.12083	-0.32122	-0.36683	-1.76526	0.13158	-1.61129
FLOT2_rep2		1.00000		11	D	A2	89	27	724	246	-5.25649	-2.02605	-1.94886	-1.69100	4.11633	0.04661	-0.35934	-3.07378	1.19636	2.14949	-1.16948	-0.38782	-0.18353	-3.25427	0.75217	0.54593	2.63836	1.54643	0.79185	1.13781	-0.46774	-1.79459	-1.10629	0.03607	0.91516	1.21260	0.56155	-1.44494	-0.24118	-0.47131	-0.38903	-0.65489	0.15793	-1.07428	0.12786	0.37624	0.04951	-0.84879	1.10227	-0.14473	-0.73229	-0.54795	0.80288	0.74358	0.03309	-0.10599	0.39226	0.47443	-0.56278	1.88528
KPTN_rep2		0.85965		57	D	A2	89	27	390	293	-0.85577	1.62947	-0.29735	0.98691	-11.37781	-5.87715	0.76473	0.66080	2.32024	2.37996	-1.30700	1.31280	5.72605	1.07638	0.59078	1.39357	4.23469	1.77148	-0.67874	2.84012	-1.58944	2.17768	1.89785	-0.22904	2.21350	-0.40131	3.01107	-0.95993	0.23352	-0.10652	-1.58918	0.52389	0.89649	-0.93321	0.38752	-2.68087	0.20482	0.16553	-1.37510	-1.81828	-0.32362	0.49202	0.14159	2.19701	-0.38834	-0.99961	1.27978	0.20800	-0.34884	2.05395
FLOT2_rep2		1.00000		10	D	A2	89	27	787	314	-4.67058	4.67419	-8.09331	2.27317	0.46171	1.82912	0.10561	-1.83681	1.27807	2.41375	-2.68605	-4.56900	2.13749	0.98038	-0.33458	-0.62781	3.49552	3.27687	-1.17070	-0.86823	2.25608	-1.14481	-1.14737	3.56168	1.17814	0.02437	0.11747	-0.13274	0.31956	-0.11770	0.68814	-0.90726	0.97966	-2.10779	0.50303	-3.78422	0.07653	0.53567	-0.92395	2.67300	-0.73373	1.28728	-0.81418	1.23045	0.86703	-0.03243	-0.02929	0.27265	-2.17363	-0.36849
PAWR_rep3	DBNL_rep3	0.63462	0.34615	52	D	A2	89	27	487	343	-1.74435	5.36697	5.69190	-6.71255	-8.26224	-0.83334	-3.13331	-5.42500	1.90201	0.99361	3.76486	0.80420	0.77094	0.96019	3.22340	2.56211	0.73822	0.56492	-5.16960	-0.80258	1.76587	1.92360	1.58120	-1.73790	-0.03035	-0.20046	0.51126	-2.81714	-1.83776	1.00399	1.17761	-0.81866	1.69506	1.30975	-0.76465	-0.49889	0.63907	-2.98416	-0.45025	-0.80573	-2.64018	2.04994	0.33897	-2.04721	0.85641	0.21207	-0.56447	1.01820	2.62798	-1.56656
DMTN_rep3		0.53333		15	D	A2	89	27	96	324	-2.20324	-2.44281	-6.95015	4.72760	1.92026	-2.03729	3.86656	-0.94493	4.25627	-2.99381	-2.48917	0.48889	5.61675	-4.91524	-0.38449	0.37220	0.52379	0.90710	-0.56830	1.39870	-1.53536	0.10690	-0.44632	-1.06034	1.16855	0.93358	-0.88440	1.96001	1.09176	-0.52840	0.46651	0.15785	-0.11118	-0.61104	-0.39366	0.85255	0.63822	-0.74653	-0.61131	-0.38058	0.22666	0.42485	0.49622	-0.29495	0.46063	0.11082	1.30556	-0.12074	0.07225	0.22830
ACTN4_rep3		1.00000		16	D	A2	89	27	181	326	-4.29514	1.51759	-2.82401	-1.72388	-4.63518	2.73949	-0.76540	-2.60732	2.68649	1.00101	-0.72632	0.12055	4.68359	-0.97450	0.61248	2.03915	2.79254	1.47350	-2.24711	0.22309	-1.59592	0.96956	-4.98208	2.50014	-0.98361	0.02943	0.03412	1.32009	1.56744	0.56500	-0.59630	-0.08219	-0.15303	2.74772	-0.23719	0.81155	-0.99314	-0.58813	0.72881	-0.75019	-1.26917	-0.04159	-0.24099	1.91517	-0.99465	-0.81573	-0.16037	-1.73411	-0.23141	0.46185
PPM1F_rep2		0.90323		31	D	A2	89	27	379	396	-2.82558	-3.27217	1.96385	-0.17807	1.96103	-3.95873	5.64168	-3.01824	1.23087	1.02615	1.08002	-3.21908	0.98679	-5.84153	0.79867	1.93182	2.02483	-1.40854	-2.67312	1.30981	-2.22013	-0.11704	-0.26631	0.06166	-1.25536	0.20224	1.13281	1.15182	0.16273	1.56580	-1.19831	0.13431	-0.26692	-0.65599	-0.97718	0.18081	-0.62803	-0.31878	-0.44733	-0.01235	0.22577	0.30519	-0.99750	-1.02702	0.06556	0.19088	-1.29409	-0.26810	-0.19092	-0.57530
PLS1_rep2		0.89189		37	D	A2	89	27	102	411	9.56094	2.92946	-2.65312	-9.52931	-6.84367	-2.98847	-1.97776	-3.57955	-1.08913	-3.78637	-5.06862	3.38292	2.00194	-3.05982	0.17582	2.26396	3.61885	1.40727	-0.23284	4.26269	-0.01297	-1.30177	-0.46055	0.33817	0.91015	0.64121	1.77757	1.08419	-0.79742	0.06279	-1.27330	-1.99398	0.24020	-2.02370	-0.52276	-2.72036	0.24487	0.40513	1.62194	-0.86993	-0.41948	0.37668	0.10448	-1.36683	0.66522	0.14359	-0.55294	1.36200	1.20834	-0.69222
MICAL2_rep3	VCL_rep1	0.48780	0.41463	41	D	A2	89	27	725	419	-6.85507	3.30642	-0.74651	-3.93982	3.26907	0.19561	0.49378	-5.38813	4.38248	-2.22933	2.69683	-3.00259	1.56357	-0.62645	0.78229	-1.99597	0.52428	0.18645	0.16997	0.89498	2.30200	-2.23287	0.63963	-0.95636	-2.87954	-0.18171	2.04358	0.09437	-1.94491	-0.25740	-0.47874	-0.57017	-0.93543	-1.05501	0.43253	-0.78506	-0.36850	-0.52658	-1.29206	0.06710	0.07634	0.36738	0.52742	0.13290	0.67142	0.20502	-1.53582	0.33965	0.15817	-0.55301
SDC4_rep2		0.91892		37	D	A2	89	27	228	464	-3.11736	-0.78065	1.02164	2.49890	-2.30766	-5.19567	-0.20013	-2.66651	4.71127	-2.84359	2.95378	2.00547	3.77386	-1.70190	0.32935	0.38469	3.04961	-0.51075	-1.05507	1.76347	-2.01210	-0.77251	-3.00134	-0.32178	0.39204	-0.46744	-2.15840	-0.72557	-0.21805	0.55953	-0.54080	1.11924	0.75095	-0.89601	0.90187	-0.78967	-0.05430	-0.48594	-0.55575	-1.47789	0.26595	-0.32865	0.06846	1.08024	0.38500	-0.77310	0.12018	0.37608	-0.55432	1.37188
ITGB1BP1_rep2		0.90476		21	D	A2	89	27	518	527	3.49388	3.83190	-8.63248	-5.32464	3.15948	-1.79894	-0.09712	-4.01495	3.60602	-0.92059	-3.45479	0.34398	-0.46521	-1.39663	0.81391	-1.06222	3.02433	-0.02754	0.43748	1.38142	3.83885	-2.40030	-1.91078	-0.04356	-0.25461	1.20293	-2.31844	-1.60916	-0.51356	0.03091	0.29952	0.70866	-0.68888	0.73524	0.05957	-0.95630	-0.10423	0.32647	0.59792	-0.76193	1.20963	-1.28243	2.80662	1.10916	-1.10809	-0.11687	0.35437	-1.03577	-1.26830	-0.13693
PFN1_rep3	WDPCP_rep1	0.54167	0.37500	24	D	A2	89	27	374	549	-5.85328	-0.69450	-3.12637	4.10459	0.10947	-4.01502	-0.80198	-2.58273	1.33328	-1.34821	-1.01882	2.47233	2.14253	-2.36056	1.69848	-1.03131	1.52876	4.04216	-0.53379	0.93933	1.50027	-3.29108	1.03627	-0.52835	3.63307	-0.31929	-0.44037	2.22519	0.37863	0.39617	-0.08390	-0.19464	0.10120	0.14251	0.37022	0.53630	0.89968	-0.35811	0.88475	-1.14303	0.40280	-0.44088	-0.28775	0.97316	1.13245	-1.31833	-1.16851	1.39294	1.10984	-0.60728
ITGB1BP1_rep2		0.96970		33	D	A2	89	27	564	553	-4.61324	-4.11950	-1.68863	-1.95463	2.18757	-0.64208	1.98450	-3.70867	1.66997	-1.17010	-2.42067	1.32696	2.32571	-4.73738	0.18659	-1.33754	0.32362	-0.51348	2.01732	-0.86282	1.10387	-2.80419	0.36490	-0.05520	-0.12294	0.46514	-1.18746	0.26841	-1.29092	-0.20275	0.40470	0.41879	-0.52769	-0.51047	-0.93265	-0.78840	0.32533	0.45694	-0.73151	-0.26724	0.84264	-0.55331	0.99096	0.33925	0.74288	-1.22922	0.96913	0.07491	-2.12278	0.87775
CARMIL1_rep2		0.94118		17	D	A2	89	27	716	614	-13.83731	1.61571	-8.47903	-6.75251	7.84243	0.88366	4.46009	4.28298	6.80361	0.42340	-1.90608	-4.16884	2.64150	-1.01049	-3.61300	1.09427	2.96332	4.72210	2.78262	-2.18187	2.31718	0.05203	-1.03975	-0.70638	3.03678	-0.73141	-0.33041	-1.06863	-0.98172	0.21792	-0.94440	-0.92136	-0.71468	1.20716	1.25890	0.60798	-0.96231	-0.68360	0.46700	-1.18904	-1.96227	0.84258	0.52638	0.63705	0.09817	0.70562	-0.02477	0.27206	0.27036	-0.55125
DST_rep3	ARHGAP35_rep3	0.52239	0.40299	67	D	A2	89	27	518	647	-5.19047	2.86112	1.07501	-6.29505	-9.16164	-3.29500	2.55964	4.31917	3.91569	0.94905	-0.35673	2.88385	2.72154	-1.70678	-0.59268	3.86524	0.63469	5.91022	-1.43463	-2.12921	-0.05901	-2.17145	-1.68349	-1.47111	2.37282	-2.21842	1.76182	2.16994	-1.16625	-0.00925	0.69545	-1.84803	1.00246	1.81452	-0.35805	-1.08733	-0.21235	3.06607	0.86131	-1.40577	0.95088	-0.98296	1.08730	0.55339	-0.47313	-2.71287	0.30573	0.60430	1.98958	0.57974
OCLN_rep1		1.00000		32	D	A2	89	27	817	701	-1.72403	-3.71314	-1.12859	0.61563	-0.36885	-5.29559	3.42914	-0.85432	-1.69651	4.24533	2.21036	1.86540	-1.69549	-3.29320	0.45306	-0.62176	1.40790	-3.62511	-2.73342	-3.80241	1.64233	1.15796	-2.03630	-0.01450	-1.83836	-0.04161	1.63905	1.52038	0.56009	1.07001	-2.15639	1.17800	-1.36320	-0.55637	0.23489	-0.02733	-1.23317	-0.52502	-0.33925	0.41435	0.31205	0.12172	1.20442	0.05599	0.32695	-0.51902	1.03842	-0.82312	1.49858	0.65757
BAIAP2L1_rep3		0.93750		32	D	A2	89	27	392	710	-7.97149	-1.46075	0.88818	-7.34071	-7.93254	2.78587	-2.35841	-5.69553	2.35208	4.23677	2.40675	1.63890	-0.40258	0.55487	4.18468	-1.48481	0.98196	1.51079	-1.38369	-0.57551	1.51251	-1.26305	-0.03074	-1.87753	0.44387	-0.92075	1.90482	-0.28295	1.10631	-0.28068	0.38607	0.71847	-0.52616	0.29877	-3.05847	1.37122	1.99618	-1.61021	1.55319	0.64925	-1.29549	0.31029	1.18908	-0.26756	0.13689	-0.20787	0.64581	0.29914	1.21258	1.41413
PKN2_rep3	CYFIP1_rep1	0.60526	0.31579	38	D	A2	89	27	142	722	-9.43143	-0.06265	-3.44133	3.59612	2.75414	-3.79090	-0.21437	7.09905	0.70537	-0.41517	-3.56913	2.01324	3.48762	2.92258	2.35316	-1.15329	2.97738	-0.45843	0.94890	-3.06171	2.22633	-4.21054	-1.26146	-1.78155	2.19986	-1.86293	0.79266	-0.38295	1.30558	0.02338	0.74014	-1.08784	1.79939	-0.48585	-1.00176	-0.95151	1.95992	1.24015	-0.07757	1.01212	-0.08212	-2.19352	0.17457	0.25464	0.19167	-1.58165	-1.42124	0.38131	0.81303	0.03649
SETD3_rep2	SPTB_rep2	0.60000	0.40000	35	D	A2	89	27	614	740	-14.34514	0.65624	-4.54053	-2.98261	3.49237	-1.46441	1.61586	-0.53164	5.73038	-0.14758	2.07791	1.21696	-1.05863	-2.15477	2.25013	-3.00866	1.56047	1.50595	0.26899	-2.32234	2.90024	-1.50601	-2.20244	-0.07787	3.32963	-1.01813	1.42629	1.19369	0.27922	-0.21864	-0.46581	-0.89220	-0.12675	-0.60781	1.06735	0.07545	-1.43520	-0.64383	-0.04950	-0.18488	0.56533	0.26416	0.86868	1.15974	-0.65821	-0.90047	1.31480	0.28718	0.25430	0.40169
BAIAP2L1_rep3		0.96552		29	D	A2	89	27	413	806	-5.32942	-0.35087	-0.59433	-3.50613	-3.12287	1.80562	-0.01532	-3.44504	0.55927	-0.87308	-1.53545	0.87457	3.56346	0.24622	1.32137	-2.73718	0.01499	-0.20149	-0.39595	0.00930	2.68299	-1.67723	-2.35939	-0.28308	0.32097	-1.89731	-2.07126	1.60204	-0.13266	-0.46982	0.08072	0.55052	-1.07997	0.62720	-0.01350	-0.27784	0.12245	-0.19415	0.40947	-0.24807	0.24720	0.78713	0.15030	2.05852	-0.14181	-1.20324	0.46253	-0.70758	-1.02045	0.46092
SETD3_rep2		0.73333		30	D	A2	89	27	533	865	-11.25481	-0.34914	-7.14134	2.22549	-0.88327	0.61333	6.56560	3.96952	1.83638	1.88321	1.66310	-1.52176	4.28499	-1.54434	2.76812	2.31138	-0.14207	3.21587	0.28211	-0.38443	0.76342	0.99110	0.68714	-1.42208	1.82068	-1.01652	-0.65914	0.42182	-0.10922	1.26875	2.72339	-0.40465	0.00772	-1.62203	-0.72858	-2.71215	0.17878	-0.81259	0.89608	-0.68095	1.05804	-1.63669	-0.98956	1.40493	0.47996	-0.14195	-0.76035	0.53950	0.38445	-0.07061
MAP1B_rep3	CDC42BPA_rep2	0.35211	0.33803	71	D	A2	89	28	876	256	4.65086	12.74719	-0.57470	0.27295	-8.63207	-0.07197	-6.32120	0.57261	-1.12745	0.81196	3.43284	-0.99567	0.39499	-1.47875	-0.54580	-0.36945	-4.69660	-2.96379	-3.41790	3.02448	2.63808	0.19576	3.38569	-2.28615	0.85215	-1.31025	-4.18040	-0.31003	-1.91426	-2.73484	0.21966	-1.48570	1.56509	1.46244	1.02437	-1.45513	0.66047	1.16411	1.54046	1.34577	-2.09649	-1.90104	0.23564	-0.81125	1.82751	-0.38480	-2.46746	0.70447	-2.10307	-3.60135
PAFAH1B1_rep1		0.46429		28	D	A2	89	28	234	347	20.18001	-1.78483	-0.15836	-3.85078	-4.43018	2.11224	1.40869	-0.71666	-2.63841	-4.81209	2.97545	-4.98265	2.08339	-0.13861	2.68054	0.57287	2.56258	-4.22967	2.70055	3.62307	0.26415	-1.68353	-0.62713	3.26023	0.54761	0.49543	-1.82276	1.47687	-0.47712	3.03565	0.57647	-1.15348	-1.20156	0.88600	-1.88734	0.28453	0.97615	2.12533	-1.20410	0.48600	0.85810	-0.14159	-0.58059	3.40101	-1.08944	-0.64326	3.01959	0.29324	0.74884	-0.34955
LIMK2_rep3	WDPCP_rep3	0.38095	0.33333	42	D	A2	89	28	164	404	8.07635	0.06059	-5.49257	1.83431	-9.01271	-1.16913	2.74754	3.43995	-1.56565	-0.54721	0.62947	0.51290	3.68644	-2.17702	-2.01179	-0.21327	-3.25929	-2.29685	-0.86265	5.30578	0.67064	0.65530	-0.21384	-1.99051	2.46791	-0.89928	-0.29129	3.31185	0.08829	-0.59249	0.07784	-0.47135	0.04209	-1.80181	-2.31031	0.95344	-0.01288	0.99264	-1.59958	0.70722	0.46319	0.61854	-0.06335	-0.26582	-1.10666	0.59899	0.90009	-0.29215	2.49189	-0.97940
TWF2_rep1		0.96296		27	D	A2	89	28	568	443	-10.66561	-0.15122	-5.97943	-4.28489	2.54438	5.23513	-2.64723	6.27136	3.11694	6.76713	0.47037	-3.90981	2.61864	3.24833	-3.55596	-0.23551	2.06419	2.92504	1.04304	0.31564	-3.16704	-1.21864	-0.92222	-1.25034	0.70561	0.14945	0.21914	-0.11274	-0.09449	0.64734	0.38077	-0.39478	0.18080	1.71486	1.04692	-0.47840	0.49657	-0.25570	1.86615	-2.05717	-1.08465	-1.46495	-1.83472	2.36020	-0.04692	0.11335	0.71955	2.09942	-0.25813	0.20118
TUBA1C_rep1		0.96154		26	D	A2	89	28	458	793	25.23343	-7.24085	-5.17951	-17.42776	-3.81345	-2.34777	3.07738	2.92334	-2.89229	2.12373	1.36717	1.41001	-2.28264	2.55138	5.05939	1.92883	-6.72352	-1.10745	0.15453	6.08931	-4.12216	-4.18302	2.87917	-1.87823	0.13014	1.11285	-1.25140	1.06884	-0.35137	2.37491	-2.87618	-1.84733	-2.78845	-0.94156	-1.43757	-0.09009	-1.14969	1.25635	-1.42033	-0.56280	0.99144	-2.79073	-1.35712	-0.26834	-1.81762	-0.98983	-1.61469	-0.73860	0.37445	1.47506
KRIT1_rep3		0.93548		31	D	A2	89	28	432	840	0.91173	-2.59056	1.23151	-6.98012	-0.95472	3.51160	-0.37322	-3.58867	-4.84248	-1.45692	-7.44788	-0.06565	-0.32109	3.12333	-4.62787	-2.66586	-3.53174	-0.09454	0.88848	-2.79043	-5.18885	-2.81265	0.54949	2.55863	2.50296	-1.80042	0.29398	-1.15384	0.34679	-0.93663	-0.82062	0.48771	-1.55849	-1.16721	-0.92988	-0.73112	0.86468	-2.22557	1.86918	0.50346	2.10687	-1.48806	-2.36112	-1.49563	0.97350	-0.73810	-1.57351	-0.33083	-1.58628	0.32719
CAPG_rep2		1.00000		23	D	A2	89	29	303	99	-1.44720	2.05535	0.73706	2.91563	1.10302	-1.81654	0.64170	2.36741	-1.81961	3.71507	-1.66300	-3.32144	1.33279	-0.81219	1.43686	0.40114	1.25041	-0.86559	-0.15499	4.34712	-0.74557	-1.36120	1.95841	1.42024	-0.29520	-1.07818	-0.02283	3.23149	-0.45503	-0.17284	0.71043	-0.61418	-0.25784	0.07641	-0.96568	0.50301	-0.37364	0.59693	0.46090	0.38610	-0.65825	-0.30923	-0.40437	1.32371	-0.31014	-0.94449	-0.31376	-1.94722	0.88883	-1.09120
TSC1_rep3	MARCKSL1_rep3	0.50980	0.39216	51	D	A2	89	29	863	279	-1.59999	-5.62704	8.53683	-8.20612	-5.32111	3.61878	-2.07230	-2.16303	-4.72176	2.80081	-2.07184	1.61653	1.65231	-1.11070	-2.92992	-0.81163	-3.31468	0.36034	2.00942	-0.02213	-0.82528	-2.48212	0.87169	-0.96126	-3.07264	-0.86004	-1.07533	-2.37575	0.22555	2.22319	0.78638	-1.24744	-0.78953	-0.34952	-1.17265	0.00879	0.41750	0.37729	0.81765	0.01267	-1.45249	0.81047	0.74268	-0.25668	0.41197	1.16527	1.17925	-0.84841	-1.72130	0.99217
SEPT9_rep3		0.55556		18	D	A2	89	29	775	345	11.87294	17.56428	-3.10399	2.70398	-1.33195	-4.86669	-3.55453	7.45677	-1.93157	3.35272	-2.66152	-0.59199	6.22068	3.50959	-0.64575	4.13489	-1.33171	2.89243	-0.91745	1.27279	1.99370	0.44610	4.81214	-1.45052	3.59451	-0.06530	3.23909	-0.16223	2.40052	-1.63166	-0.67479	-1.78600	0.41727	-0.45328	1.18645	0.17809	0.68750	2.27485	3.74230	-0.24135	2.53923	-1.07328	1.14892	-0.62864	-0.88747	-1.12627	-1.32908	-0.56486	0.83550	0.37999
LDHA_rep1		0.94444		18	D	A2	89	29	666	531	8.35532	-8.81567	-2.58460	5.93867	-1.77908	-6.71319	3.32219	0.33029	-1.23232	0.90093	1.11547	-1.40697	-0.22833	2.12900	-0.43593	-1.52741	0.28712	-5.40044	0.92284	1.58658	1.43588	-0.64046	-0.46967	-2.37763	-1.31632	2.20609	0.69777	1.76014	-1.00393	0.48184	-2.00108	-0.55379	-0.37151	-1.99282	-0.99263	-0.85664	-0.22013	-1.48936	0.13087	0.36986	0.19319	-0.14180	-1.36261	0.07214	-0.07030	0.08005	-0.24681	0.53097	1.41086	-0.57779
CDC42EP4_rep1	MICAL2_rep2	0.49180	0.45902	61	D	A2	89	29	565	560	-9.90118	-3.15600	0.31652	-1.97028	-3.45996	-0.12862	-2.77781	1.08504	1.68719	3.23969	3.78997	1.88361	-1.00244	5.38351	1.06730	-0.45848	0.56949	-0.12313	-0.42436	2.09767	1.87268	-5.55447	-1.10734	-2.25601	4.27794	-0.53176	1.80881	-1.15637	0.09476	-0.44867	-1.11287	1.25628	0.39118	0.26905	-0.55680	1.29205	-0.75550	0.81049	0.58821	-0.23548	-0.52720	-0.04455	-0.99298	1.05680	0.81624	1.19417	-1.18922	1.79006	0.26672	1.32709
SRCIN1_rep2	AQP1_rep2	0.56364	0.43636	55	D	A2	89	29	853	689	-4.81424	-4.11913	3.63096	1.88875	0.10224	-7.17422	-0.91589	-1.87939	-2.93501	-5.31597	3.70164	1.81434	0.69711	1.05088	-1.95064	0.53096	0.92194	-0.53984	-0.57818	-0.21783	0.23958	-0.01890	0.90261	2.83541	1.88055	-1.52830	0.62972	-2.31283	-0.52206	1.01554	-1.10985	0.51774	0.38732	-0.56695	0.05084	-0.15415	-0.28300	-1.59224	-1.56460	-0.26044	-0.09235	0.73175	-1.41665	1.05290	-0.21916	-0.71007	-0.93898	-0.09874	-0.60755	-0.83186
HAX1_rep2		0.97436		39	D	A2	89	29	253	777	-3.23221	0.79569	-0.62545	-4.21900	8.63099	1.08641	-6.15714	-1.47997	-4.33471	-3.92579	-0.40083	1.36550	0.05488	-0.79889	-2.52060	0.37731	-2.67423	-1.61290	2.04080	1.10933	1.64692	-1.78245	2.15184	-2.34278	-0.65084	0.83241	1.12764	-0.71696	-0.96433	-1.44496	-0.03072	0.38667	-0.19175	-0.45002	-0.40375	0.97548	-0.30694	-0.40354	-0.36078	-0.23851	-0.60931	-1.09663	0.63188	-0.22850	-0.56711	-0.16442	-0.43586	0.75252	0.24802	0.39222
TUBA1C_rep3		0.52778		36	D	A2	89	29	775	789	-8.10780	-7.02287	0.49483	-1.74649	1.01813	0.54711	-0.40985	-2.97922	1.33238	2.01141	1.70629	0.95023	1.75780	-0.09534	0.11779	0.12435	0.85816	-1.81759	1.68800	-0.09087	-1.85086	-0.60850	2.34043	-0.59178	0.31881	-0.04380	0.21408	1.08086	0.75542	-0.26969	-0.28309	0.16607	-0.17333	-0.92862	-1.05658	0.99883	0.99121	-1.32359	0.00472	-0.36257	-0.13325	-0.02714	-1.43051	0.70286	-0.21012	-0.77618	0.08542	0.38076	-1.25452	0.63977
TUBA1C_rep3		0.52632		38	D	A2	89	29	815	893	-8.11950	-1.54398	-4.91343	-2.97273	1.83355	0.70174	1.09007	-1.65649	2.04271	1.60089	0.50437	1.01575	-0.72422	-0.08605	-0.47732	-2.44392	-0.74006	-2.83628	1.09871	-2.74715	3.81705	-1.76688	-2.12566	-1.03253	1.76872	-0.49953	-1.65766	-0.45691	-0.90605	-0.47978	0.17106	1.33868	-0.95399	-0.66775	0.43620	-0.96675	-1.36910	0.36373	0.01297	0.53882	0.15287	-0.13385	1.14242	0.47161	0.50651	-2.13922	1.35660	-1.16698	-0.27914	0.35428
NCKAP1_rep2		1.00000		11	D	A2	89	29	312	898	-14.43743	2.24003	-3.97881	-0.72933	6.42209	2.01575	-0.32699	0.88274	0.54350	-0.10089	0.16428	-3.96816	-2.73255	1.08894	2.04341	-2.06903	0.88867	0.20788	0.52940	2.37301	1.85147	0.62855	-0.49065	1.26870	0.36399	-0.50657	1.90646	0.27095	0.72821	-1.52652	-0.49822	-0.01782	-0.74530	-0.02946	0.19105	0.66010	-0.54527	-1.15106	0.08144	0.45003	-0.12767	-0.07942	-1.20269	0.37570	-1.46256	-0.40191	-0.30851	-0.16466	-0.84723	-0.05537
TRPM7_rep2		0.95455		22	D	A2	89	30	433	110	1.01228	0.58547	-3.52284	6.03021	-6.86404	-1.85262	3.82941	2.33911	0.77150	0.07698	0.02297	0.36708	3.76330	-1.57345	-1.06781	2.74622	-0.25704	0.28022	-0.50343	2.92572	-1.02314	0.23970	-3.52925	-1.89619	1.56980	-0.21989	-1.75468	0.64629	1.80601	1.72611	-0.09021	-0.10924	1.23083	0.42541	-0.01015	-2.23171	-0.48405	-0.08132	-1.78466	0.77578	0.36420	-0.10610	0.32566	0.60898	-0.71786	0.63444	0.53125	0.05668	-1.26813	-0.85687
PKD2_rep2	MICAL1_rep3	0.50000	0.50000	38	D	A2	89	30	523	293	-3.62616	2.84444	0.19454	-0.70428	-2.22746	5.33315	-4.97884	-4.47441	-3.42436	7.83427	-1.82817	1.46603	-2.13843	-0.97834	3.04123	-0.43134	-0.69043	0.18618	0.47505	-1.05496	2.77627	-2.43566	-1.07619	-0.70969	0.13870	0.09576	-2.25754	-0.15809	-0.14568	0.12031	2.10173	-2.55099	-1.01071	0.63222	0.56387	1.20700	2.04469	-2.22593	-1.20506	0.69906	-0.02694	0.78884	0.20563	-1.39465	-1.29926	-0.45062	0.44590	1.15231	0.82961	2.44610
PKD2_rep1		0.94872		39	D	A2	89	30	592	448	3.35518	0.42494	2.97127	0.21906	-2.11314	-5.00186	-1.66729	-4.32574	-2.50184	0.44498	-0.11343	1.29474	0.56152	1.32174	-1.87037	0.39388	2.76345	-0.25925	-2.10308	0.46808	2.34770	0.25066	-0.72197	2.16490	1.35894	-0.37261	-0.36884	1.85914	0.51628	2.03663	-0.89228	-1.47316	0.30708	-1.39262	-0.07148	-0.93228	-0.77666	-1.33388	1.08766	0.17257	-0.21819	0.65620	-0.24724	-0.10047	0.75393	0.64119	-0.14136	2.87685	1.48634	1.95207
ADD3_rep2		0.87500		32	D	A2	89	30	556	509	-7.42950	-4.14737	-2.79058	0.24012	1.12844	0.28999	2.07434	-2.11388	1.67578	-1.51730	-0.80018	0.71889	2.39318	-1.92712	-0.14109	-2.49109	-2.04949	-2.25032	0.93502	-0.65383	2.59740	-4.54915	-0.40838	-1.04322	1.90295	-0.34588	0.34641	0.45003	1.42793	1.51981	0.05163	-1.39586	-0.65502	-1.08404	-0.99768	-0.26833	0.19324	-0.56891	0.04913	1.50394	-0.03727	-0.25649	0.79046	0.26744	-0.14946	-0.15525	-0.72390	-0.43788	-0.31711	0.36224
PKD2_rep2	MICAL1_rep3	0.58824	0.41176	51	D	A2	89	30	396	542	-8.98035	-3.40178	3.03582	-5.41370	-1.21951	7.45388	-2.18052	-4.23744	-1.72717	-0.13405	0.87796	0.35095	-0.97728	-0.92925	2.62987	0.80758	1.52844	-2.78613	1.01076	0.20614	2.12403	0.14373	0.27043	0.43654	3.07989	-0.67315	-0.91519	-1.68244	1.51708	0.02564	1.23457	-0.14738	-2.12734	-0.68901	-0.89678	-0.87748	1.08656	0.87124	0.50828	-0.06369	-0.02618	-0.16331	0.88311	0.10994	0.55149	-0.17388	0.81010	-1.67110	-1.47042	-0.07090
WIPF2_rep1		1.00000		45	D	A2	89	30	267	551	-0.24787	1.31281	-4.72365	-3.45834	4.45934	-3.05566	-0.66894	-4.00894	0.62812	-1.48883	2.64647	2.03936	-0.52939	-3.37072	-0.31159	5.25419	0.49413	-2.40392	0.87652	-1.21972	-0.17571	1.98159	1.03895	0.29993	-0.07167	1.30008	0.75600	-0.86325	-0.84973	0.64570	0.28858	0.39342	-0.84398	-0.01504	-1.75330	0.22411	-0.46784	-0.43319	-0.66942	1.09806	0.30464	-0.50615	0.74622	0.45583	-1.48102	-1.02732	-0.39655	-1.45660	-0.23405	0.92191
ADD3_rep2		0.91667		24	D	A2	89	30	514	561	-4.08111	-3.68810	-5.40622	1.24678	1.52168	-1.34519	2.40573	-0.21764	-0.86490	1.00793	0.33443	-0.44184	1.27435	-2.22350	-0.54035	-1.90286	-0.14713	-0.97416	-0.50975	0.66379	-0.07010	0.43532	1.05178	-0.22075	0.80593	0.46300	0.51041	0.73661	0.61216	-0.89612	-2.17512	-0.64600	-0.58712	-0.80287	0.08177	-0.33104	-0.17799	-1.66255	1.12878	-0.75129	-0.90317	0.50481	0.14767	0.06854	0.92338	0.30057	1.22585	0.24511	-0.07965	0.40831
PPM1F_rep3		0.75000		36	D	A2	89	30	228	669	-1.96820	-3.93216	3.60009	2.97676	-2.54283	-2.20140	3.09672	-2.77119	-2.04047	-0.07254	-2.48007	-1.26156	0.91695	-3.50709	3.40303	-2.31636	1.01729	-3.05548	1.73103	-0.23094	-0.05499	-0.29174	-0.09233	-0.32869	0.89383	-0.59047	0.10530	0.44895	-3.06179	0.84950	1.05142	0.78136	-0.94179	-0.42516	-0.21957	1.04400	-0.06475	-0.36448	-0.65468	0.53810	0.85388	0.65375	0.85397	1.42702	0.34746	-0.37893	-1.19240	0.25916	0.24037	-1.59893
CD44_rep3		0.93333		30	D	A2	89	30	818	741	-3.10093	-4.22374	-0.09860	-3.78932	3.49992	-0.96607	0.64311	0.65638	-4.43906	2.83597	-0.92028	0.38079	1.40811	1.24831	-3.15406	-4.63895	-0.08527	-1.67780	0.22435	-3.47335	2.39845	-1.22369	-0.60250	-1.05066	0.47173	-0.12278	1.30713	0.07077	-1.00090	1.10434	-0.01614	-1.36274	-0.37988	-0.85330	0.57097	-0.35004	0.42735	-0.83339	0.19454	1.48051	1.06180	1.47515	-0.31600	-0.48866	-0.01476	-0.70234	1.90081	-0.14149	0.87672	-1.12432
CONTROL_rep19_	CONTROL_rep20_	0.59459	0.40541	37	D	A2	89	30	585	766	2.07615	9.62613	1.74381	6.16158	-4.39407	-3.53133	-3.63538	-2.56755	0.24281	3.74608	-1.37018	-2.23884	-0.17607	1.33741	2.72373	-0.73232	0.16567	0.53328	-2.26509	2.76012	0.58303	-1.17399	3.11320	-0.52292	-2.25003	-0.36629	-0.11025	1.47753	0.62124	0.73841	0.24221	-1.76307	2.23462	-1.49281	0.97210	1.93743	0.79181	-0.48282	-0.77742	-0.48042	1.62850	0.99234	0.31443	-3.77934	1.80750	-1.08048	-0.60410	0.57424	0.05608	-0.12323
PDXP_rep1		1.00000		21	D	A2	89	30	420	764	3.54632	7.53231	-4.05009	-4.40562	3.41006	2.43046	2.71895	-6.73508	2.36140	-2.42690	-5.31514	-3.76779	-0.32860	2.29893	-1.55557	-0.28056	-2.17575	-3.19778	0.05484	-0.68952	-0.38584	0.13435	3.56148	0.83114	-0.25631	-0.85946	-2.35116	1.21901	0.34930	1.47477	-0.57896	-1.58364	-1.89386	1.00419	0.55622	-0.86099	0.13778	-1.60910	-0.39756	-0.31138	0.70092	-0.34604	-0.97512	1.45098	-1.08205	-1.60393	0.10846	0.93722	2.00160	0.74721
PDXP_rep1		0.83333		12	D	A2	89	30	403	805	8.32682	13.22814	-13.10273	-2.83321	-1.01854	-1.30000	1.90896	-1.99302	6.39648	1.97398	-4.52406	-0.67610	-0.29553	0.36816	-0.49828	3.23302	-1.48463	-0.43213	-1.91469	3.17039	-1.81454	0.62384	3.12686	0.70702	-0.29222	0.10525	-3.42847	0.10465	0.47761	-0.77890	-0.34371	0.65183	-0.74778	0.84164	0.30271	-2.68070	0.45033	0.50424	0.82147	-0.25447	0.26532	-0.19939	-0.53324	0.94797	-0.81099	-0.72847	-0.14007	0.55008	0.00630	-1.43682
TNNC1_rep2		0.90909		22	D	A2	89	30	290	828	-7.98341	-0.96034	-3.39853	-6.04544	-1.47539	-2.47735	4.13967	-0.87014	3.11348	-2.24871	1.91728	0.36536	0.28170	-2.23758	3.33257	0.98706	-0.39225	-1.94297	0.97014	3.78004	0.92194	4.29328	-0.00850	1.46599	0.08127	-0.05954	1.16836	-1.00948	0.09544	-0.15957	-1.59074	0.34462	-1.70313	-0.88017	0.09360	-1.75438	-0.39884	-1.39732	0.11300	1.29269	-0.94566	-0.59300	-0.28538	-0.61076	-0.95222	-0.43994	-0.57911	0.77942	-0.41968	0.15408
TUBA1C_rep1		0.96154		26	D	A2	89	30	182	833	0.43178	6.49860	-6.28331	-3.36992	0.60274	-5.72104	-0.82825	0.43472	0.08728	-0.48406	-4.46607	5.03767	-3.31804	-6.42713	2.84606	3.18663	2.95992	-2.42888	0.86338	-0.35986	1.88551	-0.74770	-0.46843	-0.39084	-0.32612	1.20955	2.48661	-1.69841	-0.77026	-0.43165	-0.68010	0.02661	0.35248	1.02784	0.01302	-1.53152	-0.70692	0.41407	-1.24812	0.41486	-1.13643	-0.61433	1.26874	0.81477	0.42642	-0.46103	-0.10266	0.57471	-0.04010	1.25020
TNNC1_rep2		1.00000		22	D	A2	89	30	362	905	-6.61730	1.11312	-4.63646	-5.95432	-0.47442	-2.61065	1.49269	-0.57421	0.37125	0.29518	-0.07812	2.17301	-1.93219	-4.69221	2.84046	1.90054	0.04130	-0.48062	1.94082	2.08217	1.84473	0.62098	1.23106	0.30589	1.32466	-1.01969	-0.26777	-2.58857	-0.73099	0.71269	0.58347	0.85978	-1.32109	-1.61746	0.36082	0.08061	0.11345	-0.88616	0.84932	-0.24749	-1.28666	0.65515	-1.35407	1.34862	1.07336	-0.62711	0.63129	-1.74596	0.09628	-0.83162
TUBA1C_rep1		0.96774		31	D	A2	89	30	243	929	-11.22671	-4.17201	-1.66591	-3.01957	2.52590	-0.28702	3.98158	2.02119	-0.18324	-0.48297	0.57839	-0.43732	-0.38921	-1.80242	2.44351	-0.01405	-1.05022	-1.35958	1.94336	-0.88502	1.52767	-0.65159	-0.47370	-0.15530	0.87285	-0.91189	0.62948	-0.37563	0.92268	0.27227	-0.88965	-0.56898	-0.83794	0.83368	-0.88892	0.34931	0.14800	-0.28312	-1.49792	-0.56349	0.39024	0.60359	0.93783	-0.57771	0.21441	-0.47876	1.30424	0.31341	-0.71604	0.37868
TNS1_rep2		0.88889		27	D	A2	89	31	211	100	3.10238	0.45558	-9.81159	-3.64749	0.07154	1.16051	-4.63564	0.56084	-3.60155	-2.95343	-1.99203	3.79501	1.17815	2.28633	-3.20900	-3.54164	-2.19321	-4.35726	0.36413	0.48799	4.30322	1.79651	-1.56493	0.41958	0.66107	-0.33073	-2.42088	0.83501	1.23943	0.69554	-0.05142	-1.27858	-1.36778	-0.15088	0.12126	-0.13865	0.38635	-1.08649	0.60574	0.61066	-1.14100	1.29417	-1.23954	-2.23567	1.10658	-1.23903	0.69823	-0.05315	0.70120	0.87150
TNS1_rep2		0.85714		21	D	A2	89	31	231	175	0.09698	-1.16243	-8.49083	-4.04514	-1.38028	-0.95388	-2.38690	-2.65062	-4.11096	-1.20609	4.05339	3.66226	-2.28332	-0.30609	-2.86957	-1.91248	-2.49423	-1.33152	0.17567	-0.07685	1.26170	2.41516	0.18494	2.85466	1.19948	-0.16114	-1.03408	0.74335	-0.51241	-0.13133	-0.17677	0.19048	-0.99918	-0.22452	-2.40618	-3.67630	-0.90956	0.38220	-1.02321	1.94943	-1.90997	1.36892	0.19685	0.14269	0.57413	-1.53581	-0.97759	1.72257	1.03849	1.51089
SHTN1_rep1		1.00000		5	D	A2	89	31	764	224	14.09280	16.43049	0.17564	8.12168	10.56772	-5.00928	-8.29302	1.76896	2.72609	8.56228	-3.60272	1.23329	-3.37516	-2.60028	1.11827	1.33485	-0.48783	-1.71448	0.76717	-2.26920	-2.05097	-1.48764	0.31011	0.78509	0.90835	2.72242	1.54602	-0.77730	0.64397	-1.10742	1.21767	-0.52678	1.83051	1.42601	0.45788	-1.22471	-2.02448	-0.49156	1.44354	-0.31397	-1.30892	-1.85762	-1.48855	0.19232	0.36146	-0.53546	0.06121	-0.35622	-1.13494	-0.54685
SNX9_rep2		0.97059		34	D	A2	89	31	494	229	-3.27980	5.54100	0.17828	-3.87309	3.79002	2.92067	-2.64794	-0.68393	-1.75459	5.42560	1.17316	-3.69550	-1.35915	1.64917	0.47641	-2.71849	-1.30182	-3.56468	-0.39278	1.62959	0.53901	-2.13249	0.06658	-1.19626	-1.37275	-1.73290	-1.01882	1.73309	0.66727	1.10749	0.72048	-0.62654	0.52333	0.67893	-0.46118	-0.10865	-0.27632	1.04504	-1.39002	0.83230	1.29650	0.28414	-1.10255	1.68333	-0.06797	0.05762	-1.26824	0.29697	1.55398	-0.26904
MYH7B_rep1	CONTROL_rep18_	0.45946	0.37838	37	D	A2	89	31	858	298	4.27411	0.57730	1.10784	-2.26177	6.98588	-0.65158	-0.42963	-2.75337	-5.28817	-1.54613	-2.20835	-2.44396	0.07963	-0.81948	0.46764	-0.78670	-0.10380	-4.92751	3.28317	1.73359	1.53096	-1.97204	0.72454	-0.47940	-1.17245	0.37752	-0.91403	-2.52040	0.18241	0.69912	-0.58773	-0.01992	-1.24240	-1.44375	-1.13831	0.26851	-0.27076	0.14119	-2.62233	0.44808	-1.15894	0.23555	1.38411	-0.64495	0.32838	0.09567	1.17197	-0.46567	0.35199	-0.53689
SNX9_rep2		0.94872		39	D	A2	89	31	640	322	-8.29765	2.27639	2.35938	-2.76013	5.38676	-0.31419	0.26119	2.59068	0.42929	3.22364	2.06440	-3.40617	0.44273	0.20577	-2.45619	-0.37986	1.13165	-1.55916	-0.79963	0.43910	-3.59405	0.50643	-0.30889	0.24826	0.13010	-0.79885	0.74452	0.17667	-0.38090	1.07995	-1.02265	-0.80597	0.50779	1.31143	0.89382	-1.43193	-0.13140	0.09863	-0.57965	0.17679	-0.86726	-0.40609	0.73515	0.16983	2.03003	0.49795	-0.51936	0.70556	-2.32374	1.74039
SNX9_rep3		0.80952		21	D	A2	89	31	364	543	16.59700	-7.17259	-8.77354	-1.39670	-5.21634	-6.57614	0.96108	0.55763	-7.49849	1.96569	-0.34396	0.42951	0.05592	7.86886	-1.48497	-0.86056	4.82114	2.27063	2.13903	-1.38945	1.80821	-1.24268	-1.12069	1.02967	6.12828	2.43763	1.25838	-0.14774	-0.92750	1.06068	0.72125	1.97030	0.27401	-3.43314	-1.66457	-0.22687	0.56062	1.20046	1.17151	2.95887	1.75654	-0.20393	0.85963	-0.58860	0.69203	0.54400	-1.26981	-0.87781	0.11866	0.20884
MYL12B_rep1		0.89474		19	D	A2	89	31	342	665	11.87477	-12.08153	1.24780	7.88084	-2.86448	2.62007	1.84722	1.23570	-2.91557	2.47867	-0.83386	-1.93244	2.16553	1.16890	-2.50088	0.44505	-3.37268	-0.96624	4.20344	3.45285	0.30093	-0.51389	0.29733	-3.81927	-0.46232	2.72821	-1.83329	-0.10493	0.38609	2.06914	0.86085	-0.23469	0.18162	-0.30270	0.79627	0.05356	0.56175	0.32815	-0.33171	-0.16141	1.28005	-0.88652	2.03550	0.06097	0.24453	-1.21710	1.41519	-0.04145	-0.11657	-0.60331
CAPZA1_rep2		1.00000		36	D	A2	89	31	275	742	-5.72977	-2.07260	2.12828	0.21241	4.74804	-3.55794	2.38593	2.41474	-6.99671	0.00859	-5.27790	-0.76549	-0.41435	3.11573	-1.28875	-1.05766	-0.13259	-3.11067	0.93762	-0.71227	3.45106	-1.15984	0.84412	-1.04438	0.67769	-2.13550	1.52336	1.18862	-1.50489	-1.32104	-0.62956	-0.54882	-0.38285	0.56382	-0.34816	-0.57140	-0.11441	-0.55715	-0.82325	0.05507	-0.45226	-0.09393	1.31047	1.76147	0.39831	0.09603	1.75135	1.46499	0.55473	0.13845
TMOD1_rep1		0.91429		35	D	A2	89	32	903	184	-6.68088	-0.94324	3.07258	-0.02764	1.88243	-3.55838	9.23391	1.15972	3.57397	-4.29290	-0.93146	-0.06177	-3.52625	4.49460	-1.61225	-3.45899	-6.56877	-0.59159	6.46770	-1.79469	-1.94875	4.62564	2.34293	2.25563	-3.99029	-1.35705	0.86576	-0.21906	-1.12837	-0.62709	-0.90798	1.22989	-0.77632	-0.83606	-1.28375	-0.33528	-1.19142	0.04471	-1.28524	0.58661	0.00004	0.69753	0.70808	-0.57725	1.01881	-0.25778	0.27112	-0.83418	-0.47400	-0.16986
TMOD1_rep1		0.90698		43	D	A2	89	32	760	253	-9.03765	-2.70802	5.02509	-1.68072	-5.80399	0.82610	2.51626	-1.94072	0.17638	0.61227	2.65667	-1.41902	-0.27262	1.80408	2.41779	-4.20404	-1.42946	-1.35759	3.17183	-0.04909	-0.30187	3.08491	-0.95927	0.55101	0.54655	-1.95199	0.20729	0.30697	0.34580	-0.91485	-0.31690	0.20068	1.05442	-2.14297	-1.87741	0.33678	0.43230	-1.47199	0.83420	0.50887	-0.79931	-0.18340	0.84225	0.59626	-1.33273	-2.69929	-0.40059	0.06672	0.04498	1.02232
FLNB_rep2		0.96970		33	D	A2	89	32	540	328	-9.76228	1.81404	-5.29670	-7.46974	5.13034	3.45289	-2.12718	0.34312	0.04653	-1.54630	1.38354	-2.23016	-3.69272	-2.47915	-3.77030	-4.09350	-1.69646	0.16812	1.81168	1.64467	4.30042	0.03620	-0.22749	0.84317	0.42694	-1.13161	0.72698	0.31611	1.34555	0.07914	-0.40269	-1.93492	-1.31126	-0.92164	-1.03530	0.65151	-0.36315	-0.34310	0.78306	0.27871	0.08285	0.19459	1.92049	-0.96938	0.07429	-0.44660	0.15862	-0.71838	0.57019	0.32297
ENAH_rep1		0.95652		46	D	A2	89	32	660	433	2.38070	5.49180	4.24950	-2.22813	5.65652	0.07547	-1.01579	-0.36833	-1.07173	-2.45944	3.74605	-1.42846	1.41257	0.43716	-1.38839	1.49714	-3.26073	-0.97664	0.43086	4.57631	1.26932	-3.93144	3.78384	-1.48168	-1.49680	0.15997	-0.62063	-0.61357	-2.24731	1.34458	1.41040	0.80506	-0.63514	-1.54671	-0.17150	0.06670	0.98576	0.41859	0.01754	-0.72680	1.00298	-0.54209	-0.53233	-0.29986	-1.10512	1.14871	-0.67770	0.16359	0.31975	1.07597
ACTR2_rep2		0.61905		21	D	A2	89	32	216	473	-4.94086	-3.78812	2.70722	-1.35940	-2.61862	0.78086	-1.94447	-0.93851	-5.43570	-1.03200	1.95154	-1.56422	1.52067	2.31081	-2.60792	-0.86482	-0.75622	-0.70900	1.67613	2.28547	-1.91555	-0.13481	-1.47049	0.41432	1.31701	-0.30865	-0.71342	-1.26248	-0.90450	1.92458	0.51154	-1.57205	-0.41939	0.03834	0.24606	0.67976	0.67020	-1.36446	-1.39462	-0.18313	-0.43268	-0.12413	-0.81678	-1.07359	-0.48243	-0.95861	-2.12971	-1.51266	-2.08213	-0.05519
KLHL5_rep2	VASH1_rep1	0.47826	0.47826	46	D	A2	89	32	798	446	-4.87985	1.89166	-0.92458	-7.59741	-6.09361	-0.69943	0.05131	3.71441	0.85363	5.84659	0.92351	0.95484	-0.22399	2.77243	-1.64349	0.11038	2.43639	-0.66236	-0.26623	0.48294	0.10575	-2.28232	-2.91984	-2.97843	1.64868	-2.63724	-0.62098	0.36420	-1.26033	0.96803	1.56172	0.73324	1.29819	1.21086	-2.62908	-2.01246	1.16949	0.42780	-0.31837	1.21783	1.80334	-1.41551	-1.19553	0.85186	0.29677	-0.05599	-1.00745	1.47494	-2.49803	0.75473
CARMIL1_rep1		0.93333		45	D	A2	89	32	416	629	-5.81457	-0.86216	7.28934	-3.90020	-2.62440	-2.03110	-2.18915	-2.06625	-3.64471	0.77946	3.61240	1.94932	-1.95930	-1.86906	1.98879	-0.35313	-1.15683	-2.11482	-0.12661	-0.88199	0.75792	0.63674	-0.17288	0.70776	0.65664	-2.53627	0.00656	-0.69905	-1.97172	-0.37969	0.82845	1.03195	0.45629	-0.46310	0.60873	-0.18678	-1.44243	1.08002	-0.92417	-1.23643	-1.33876	0.72889	-0.89674	2.28588	2.87507	-0.46188	-1.56797	-0.50143	-1.03582	-1.00129
ACTR2_rep2		0.67742		31	D	A2	89	32	310	655	-9.37903	-1.85091	1.68933	-5.44616	-0.31421	0.15977	-0.16150	2.24437	0.65613	-2.13533	4.64077	-2.17648	-1.17569	-1.60578	-1.36839	-1.16963	-1.60470	1.37245	0.40778	0.59962	-1.27139	-2.00489	0.32695	-0.33343	2.41194	-1.99829	0.85280	-1.77309	0.24035	0.97179	-0.59389	-0.77951	0.38297	-0.96995	0.84272	-0.76848	-1.09861	0.69291	-1.08376	0.19819	-0.39857	-0.31643	-0.83364	0.62706	-0.52503	0.42226	1.79397	0.20421	-0.20156	1.77145
SLC9A3R1_rep3	VASH1_rep2	0.40909	0.30303	66	D	A2	89	32	606	647	0.68477	7.18740	5.08011	-0.28311	-3.87762	3.31356	-4.57174	2.94049	-1.34703	1.00695	-4.31854	-4.47831	1.16433	-1.93546	0.82631	1.75168	-1.07122	-2.06590	-0.84518	3.10951	1.74162	-1.58089	3.46877	2.97530	0.14612	-1.98456	-1.20470	2.39595	-0.38735	-1.72669	-0.34860	-2.08602	0.49677	0.73090	1.36234	1.71418	1.34903	0.82738	-0.25829	1.08718	1.09711	-0.33337	-0.45470	-2.19038	1.77121	0.67363	-0.89569	-0.11369	-2.01175	0.03677
ADD3_rep3		0.84211		19	D	A2	89	32	854	716	2.97646	-0.48603	-5.70095	5.46920	-1.46087	-3.23198	6.61539	2.84159	-4.34462	3.76875	2.45692	-2.82814	-3.28561	-0.31919	-0.03433	-2.38570	-1.56280	-1.05226	-0.52772	0.46297	2.42156	1.18339	-1.59282	-1.96883	-0.60116	0.75780	2.44327	0.24033	1.44969	-0.30358	-2.29337	0.07198	-0.74892	-1.85279	-1.33960	-1.15634	-1.39161	-0.71693	-0.08251	0.52982	-1.64729	0.70163	0.39133	-0.49694	0.35529	-0.22281	0.39311	0.33148	1.34344	0.49850
CARMIL1_rep1		0.90244		41	D	A2	89	32	612	748	-7.77840	-4.79023	6.42332	-0.63330	-3.87890	-1.84713	-1.56923	-0.22069	-1.40903	3.62410	0.84598	1.90777	-0.85383	-2.06646	1.41712	-1.56870	0.29068	-0.33171	-0.39577	1.67810	-1.72849	2.08226	2.22501	-1.05153	1.80555	-1.64465	-0.02086	0.19661	-0.12106	0.92698	-0.09253	-1.54170	1.94526	0.17766	-0.22621	0.96272	-0.61257	-1.17697	0.84382	0.79018	1.38538	-0.33682	1.51878	-1.07530	2.18127	-1.98249	-0.58190	0.73157	-0.15420	0.33290
MARCKSL1_rep3		0.98750		80	D	A2	89	32	365	874	-5.77615	3.98527	-0.56323	-13.14989	-7.20190	6.75719	-3.29514	0.44549	1.84602	2.45062	5.28514	-0.98303	-3.21408	1.22134	-0.00230	-2.49083	-3.53704	1.99121	-0.44553	-1.17920	2.00828	-2.72563	-0.73220	-4.06439	0.18503	-2.96429	-1.87289	-0.18325	0.98201	0.01052	0.81363	-4.44116	-1.11511	1.77030	-0.78617	0.84335	3.11869	1.39081	-0.61732	0.89844	-1.34360	-1.69650	-0.38433	-0.51989	1.75946	0.95984	1.37156	0.88125	-0.50721	-0.37702
MYO1B_rep3		1.00000		27	D	A2	89	32	939	885	-1.27527	6.02519	-3.26123	-0.62902	-0.48187	-1.26265	-3.16217	-2.54148	-4.05460	1.12055	-3.56343	-0.88385	-0.75726	3.44389	1.14362	1.67155	1.88255	0.62147	1.78641	2.45033	2.12155	0.98213	2.50337	0.28083	-0.92865	-0.79344	-2.46496	-1.92381	-0.02088	0.52441	0.65558	0.67206	0.13527	-0.03843	0.33617	1.57701	0.54539	-1.21707	0.44088	-0.28169	-0.46253	-0.10517	-0.86682	0.63254	0.24821	0.11447	-1.01673	-2.44356	0.62275	0.32973
SRCIN1_rep3		1.00000		16	D	A2	89	33	752	319	12.02714	-15.36409	-4.59013	-0.52451	1.66971	-4.94042	0.77985	3.02412	-7.31782	1.92928	3.68158	1.20085	-0.97884	2.30359	-2.03440	4.52752	-2.23379	0.54944	1.04179	-0.25757	1.26865	-3.34436	0.45757	-0.00026	-1.87047	2.70626	-0.94887	-0.00367	-0.23639	0.47948	-1.39660	0.77741	-0.17893	-1.23601	-1.35763	-0.27412	-0.43443	1.26372	0.85355	-0.77367	-0.30589	0.27911	0.16376	-0.11408	0.09307	-1.13479	-1.68715	-0.84789	-1.38438	1.07283
FLNB_rep2		0.84848		33	D	A2	89	33	250	473	-3.86178	5.54290	-9.97048	-8.51966	-0.02007	6.22713	0.60854	5.53734	-0.39373	3.01649	-0.45371	-4.22285	-2.47010	-0.18166	-0.44438	1.13368	-0.99333	-1.47440	4.44925	2.01805	3.86948	0.04662	-1.67360	-0.61051	1.86611	-1.06976	0.22992	1.19151	1.34820	0.37437	-2.02762	-1.22885	-2.29007	-0.16843	2.73878	0.95497	-0.48070	-0.26111	-0.13883	0.16727	1.78568	-1.19784	-0.73003	1.37179	-1.15063	0.82245	-0.56514	-0.35117	-1.66518	1.24914
MYH10_rep2		0.95455		22	D	A2	89	33	428	560	18.05724	-5.32051	-6.95375	-1.65933	-3.12800	-6.11156	0.54637	-1.44344	-6.37311	-1.73575	3.72180	0.69734	0.23726	3.76228	-2.11478	2.25560	-0.50352	-2.68284	-1.31868	1.54929	1.64113	1.81762	-2.52197	2.54189	0.15727	2.25165	-1.79293	-0.51533	-0.86848	1.76042	-1.61689	1.55479	-1.23270	0.33304	-0.96047	0.34805	-0.07643	-0.41673	0.93961	-0.49192	-0.78688	-0.64865	0.07729	0.76711	-0.52828	-1.01191	0.24888	1.12248	-0.28466	0.48754
FYN_rep2		0.93333		15	D	A2	89	33	447	653	52.19724	5.53436	-26.04885	-23.62946	-3.02143	-0.13018	4.33667	2.49365	-8.97797	1.89810	3.62972	-1.97727	-0.99615	5.44630	11.57219	-7.84412	5.42730	1.51135	0.12848	0.76220	-6.57925	5.08297	-4.81745	-1.98459	-3.02613	1.86009	-4.54616	0.25887	0.05008	-1.03181	-0.70097	0.63093	-2.27996	0.09682	0.19946	-0.99701	1.92444	1.42841	1.55740	-1.04386	-1.08205	0.37968	0.34158	0.41135	-2.34361	-3.80689	1.30588	-1.36972	-0.65581	-0.08539
STX1A_rep3		0.89474		19	D	A2	89	33	305	720	4.05607	-1.47149	-9.68261	-1.76539	-0.46862	-1.58000	2.28372	-1.91986	-3.09660	1.80501	-2.84657	0.70530	2.91697	3.89217	-1.13477	1.30599	-0.03986	-1.63264	3.46953	0.96350	1.68193	-1.74534	-1.67850	-1.13483	1.93533	0.41547	-2.59427	-0.07063	0.81648	0.43725	-1.84296	-0.37111	-1.78345	0.53688	1.14927	0.70307	0.12820	-0.69747	0.39251	-0.72625	-0.42135	0.95329	-0.38565	0.04479	0.52453	-1.36733	-0.38612	-0.86439	0.70091	-1.14931
STX1A_rep3		1.00000		11	D	A2	89	33	364	721	4.68550	-6.20219	-7.90656	-0.65678	1.13378	-0.53169	2.89852	-1.06225	-3.64702	0.65563	-1.44315	1.98814	1.13910	0.55583	-0.03797	1.52864	-2.85465	-3.75799	4.43587	0.51191	2.26367	-4.78364	-1.34551	-1.02912	-0.72035	2.10533	0.89521	1.46601	-0.45924	-0.02240	-0.18258	-1.35681	-1.16829	-0.56874	-1.66862	1.50011	-1.37634	-0.03061	-0.80563	0.96688	-0.92323	0.56886	-0.80731	0.44945	-0.60264	-0.18680	-0.16889	-1.29570	0.28295	-0.05607
RAB10_rep2		1.00000		23	D	A2	89	33	740	821	21.66088	-3.61810	8.22755	-5.16551	15.93104	1.57191	-4.58391	-0.01447	4.71161	3.80210	-2.47032	-8.05865	2.84870	-3.16078	-0.27548	-8.83228	4.51766	-3.03043	0.78232	-6.70148	-2.67708	1.50635	4.65745	-1.29904	-1.03689	1.75627	-0.34762	1.31230	-0.54197	-1.17596	0.01387	-1.25831	-0.41797	0.03877	-1.26278	0.34870	1.71016	0.19241	-1.31313	-1.17267	1.41125	-0.31012	-0.11423	0.91290	1.06085	1.41582	-0.11055	0.69423	-0.25657	1.27802
STX1A_rep3		0.94444		18	D	A2	89	33	345	932	-8.07743	-5.38161	-2.26393	0.15690	-0.11328	4.08081	-1.33724	0.11253	-0.76357	0.41445	0.13121	-0.76720	4.50666	4.06112	1.94447	-2.64476	-1.14201	-4.26325	1.86035	-0.92386	0.01760	-2.66875	-0.79335	-1.00309	0.38162	0.92132	0.01173	-1.81480	-0.28015	0.71455	0.52701	-1.11107	-0.21592	0.83684	-0.14672	0.72552	0.21274	-0.89878	-0.72322	0.94153	-2.37622	-0.34233	0.14624	-0.51808	1.12817	-0.14642	0.92480	0.39888	-0.35471	0.61402
CTNNB1_rep3		0.92000		25	D	A2	89	34	890	114	-6.59718	1.68167	-6.87157	1.61355	3.05640	-0.15193	-0.91261	-0.36888	2.02665	-0.36381	0.16261	0.26897	-1.95588	0.13842	-0.72807	-0.73443	-2.21757	-1.58217	0.03152	6.03474	-0.82014	1.70070	-0.54138	0.20769	1.40682	1.85986	0.83534	-0.37865	-0.77748	-0.06461	1.11462	0.80941	-0.56656	1.78903	-0.21116	0.09791	-0.81717	-0.56804	-0.46556	0.71466	0.61683	-1.32975	0.38107	-0.23940	-1.39947	-0.37008	-0.76528	-0.18603	-0.95640	0.73874
CONTROL_rep13		0.93103		29	D	A2	89	34	254	296	-14.62293	2.16679	-6.20205	-2.91872	7.53765	-0.65108	1.71580	8.40652	1.52257	-2.33982	-0.74995	-3.36876	0.21923	4.24785	-3.31097	0.06820	-0.19185	1.11689	2.57419	0.27094	0.05100	1.40072	-3.42709	1.83359	2.48833	-0.99490	0.37226	-0.26079	0.23937	0.70258	2.02500	0.85633	0.45186	-0.06784	-0.02819	-0.90413	0.03470	2.08068	-0.03946	1.80665	0.63578	-0.71569	1.05313	0.60314	0.08705	0.54321	1.06270	-1.06957	0.30890	-0.34271
SH3PXD2B_rep1		1.00000		49	D	A2	89	34	528	306	-5.11692	-5.36124	5.68417	1.12058	2.22559	-5.31446	-2.19647	0.51354	-5.64627	1.15536	7.58198	1.01182	-2.51537	-0.35738	-4.11240	2.52237	-1.29221	-4.57956	-0.81014	-0.51002	-2.90648	0.14533	1.93442	1.50664	0.03488	-2.08078	1.66432	-0.08623	-0.38592	1.11744	-1.31604	0.77275	0.11730	-1.04111	-1.21393	0.52669	-0.20717	-1.35699	0.03052	0.43025	0.50500	0.43607	0.77393	0.40235	0.52191	-0.84960	-0.70645	0.78424	-0.53573	0.51226
CONTROL_rep13		1.00000		21	D	A2	89	34	201	423	-9.35381	1.28423	-4.03843	-3.52903	4.20648	-0.61602	-1.28132	2.49592	0.47608	-2.49169	0.64757	-1.36513	2.59580	2.84174	-3.01047	-2.36201	0.62411	-1.48372	-0.51424	1.37332	-0.61430	1.86629	-0.67341	-0.27888	1.14901	-0.34222	1.44735	-1.77877	0.37004	0.07738	-0.21795	-0.09241	-0.41169	0.16968	0.00864	-0.34137	0.57214	-0.45762	-0.12252	-1.01619	-0.53286	1.65491	0.65419	0.19021	0.22993	-0.01512	0.35146	1.32929	-0.29078	-0.83689
LIMK2_rep1		0.62500		8	D	A2	89	34	756	682	3.11739	21.06877	-6.35530	9.68044	5.63574	10.07279	-2.97396	11.38188	-1.22918	6.27601	1.99449	-6.61664	-1.56561	2.11757	0.56544	2.81399	1.54390	-2.61710	0.74168	-4.20016	0.24070	-0.84578	0.91700	1.21937	1.61856	0.06978	0.86052	0.70497	0.49841	0.36924	3.79629	-0.64354	-1.74020	3.16567	2.45011	1.95024	-0.45261	-1.23997	2.03231	-2.23853	-0.72949	-1.66334	-2.65851	2.81609	-2.86776	-0.82331	-1.32340	0.07648	0.32446	0.96700
ROCK2_rep3		0.92308		39	D	A2	89	34	65	579	7.13063	11.44304	-3.00335	2.25863	1.41328	9.51236	3.75064	2.84806	-6.42698	-1.58333	-2.66203	-2.42932	0.29742	2.42341	3.64783	4.75232	4.67588	-4.57176	5.60425	-3.69702	0.46332	-1.05728	1.04001	1.36850	2.84050	-1.96113	-1.79376	1.07684	1.54552	-0.81607	3.36412	-2.33845	-0.86160	1.88994	-0.47070	1.89143	-2.61263	1.68951	-0.39338	-0.37104	1.29710	-1.38695	0.41190	4.25128	-0.82883	-1.08718	1.01386	-1.70989	0.59012	2.13533
PARVB_rep3		0.94444		18	D	A2	89	35	897	294	6.48144	-0.56241	-2.67346	4.87420	-0.64627	-6.94731	2.03701	-0.10105	0.20127	5.55768	8.24509	-2.28600	-3.83057	4.79350	-7.65652	-5.90642	-1.98395	1.25218	-2.04873	0.85112	-0.92872	-0.06580	1.41581	-2.36477	-0.58785	1.66210	0.49430	0.26622	-1.02746	-0.51631	-2.33970	-0.45967	0.98811	-2.23742	-1.72679	-1.75513	-1.23648	-1.25525	-1.80661	1.39345	-1.26098	1.43960	-0.12517	-1.39094	-0.42088	-1.40816	-1.44391	-0.72534	-1.13557	0.94154
LDHB_rep3		0.80000		10	D	A2	89	35	249	417	1.45682	-3.50198	0.94504	5.93355	4.48171	-3.75254	-4.13457	-1.28511	-5.03712	-3.44623	-2.67112	0.61889	-0.68550	2.01942	-1.01343	-2.74348	-0.57471	-4.78391	2.35664	2.43607	0.65846	-0.46650	2.18617	-0.33235	-1.09291	1.26094	1.56716	-0.59891	0.55237	1.92563	0.90526	-0.47687	-0.16696	-1.11433	-0.73792	-0.01420	0.26547	-0.03389	-1.28931	1.51024	0.22678	-0.84111	-0.32989	-0.02211	0.59198	-0.96496	1.28973	0.76863	-0.21826	-0.84490
SNX9_rep2		0.88889		18	D	A2	89	35	445	412	9.00504	-3.57550	-11.01677	-4.74586	2.16443	-2.82658	-0.71650	-4.03270	-0.39281	-2.13718	5.27632	0.05028	-2.47415	2.84175	-1.68230	-1.04941	-2.40737	-3.92382	-1.01797	4.12112	-0.82499	1.15724	-0.35315	2.26180	0.89631	3.02918	0.42709	-0.27868	-0.20935	-0.26583	0.20604	0.75628	-1.32308	-0.04512	-1.74046	0.50484	-0.59564	1.50684	0.49021	0.38695	0.49021	-1.23194	0.62228	-0.98202	0.75429	-1.59285	0.94430	0.03714	0.15899	-1.11247
ENAH_rep2		0.80000		10	D	A2	89	35	393	415	42.96313	-11.46936	-18.86063	-18.38975	1.01468	0.85837	-2.76868	4.82858	-6.46054	2.98160	1.20479	0.65340	2.10920	3.86161	11.19522	-9.04906	-1.65629	4.31847	-2.66922	2.14252	-5.34329	4.99479	6.34573	-3.03181	0.09943	3.94031	-0.54866	-1.05446	0.60668	-1.35792	-0.63151	0.75518	-1.77525	0.60964	0.42686	1.03698	0.52884	2.09126	-0.39133	0.82465	2.19167	-2.50546	1.78179	-0.26009	2.02008	-0.32691	-0.63027	-0.51264	-0.78810	2.12740
CAPG_rep2	WDPCP_rep1	0.52941	0.44118	34	D	A2	89	36	555	199	-6.07954	-3.50358	1.39911	2.08105	-5.63612	-0.47949	1.43917	-1.23679	-1.21304	1.92099	4.20403	-0.81566	1.41737	-0.85785	1.95594	-2.67219	-3.08435	-0.84910	0.56088	1.80516	0.23646	-1.00649	2.91595	-1.83711	1.12967	-0.48265	0.98792	-2.27582	0.36691	0.21823	-0.96524	-0.31155	0.30212	-2.23907	-0.10395	-0.43553	-0.03019	-1.51855	-0.71982	-0.72751	-1.14859	1.70513	1.52108	0.78024	0.41625	-0.63040	-0.37854	-1.17825	0.62573	1.05000
ARAP1_rep2		1.00000		43	D	A2	89	36	631	343	-6.99494	0.34143	2.54803	-4.01995	-1.94845	-2.55105	0.13222	1.99480	2.38474	-1.01606	3.39083	-1.52898	0.43522	0.30368	-0.58478	-0.09488	1.00691	-0.15496	-0.73326	3.83361	-0.45620	-1.56444	0.46463	-0.15107	2.76498	-2.50575	-0.55028	0.91768	-1.81998	-0.39202	-0.96625	-1.75258	-0.01885	-1.46159	1.23198	1.52805	0.06838	-0.38546	0.83072	-1.10772	-0.47329	-1.48411	1.19923	-1.51996	1.28027	0.10654	0.25403	0.79526	-1.01841	-0.27274
ARFGEF1_rep2		0.91667		12	D	A2	89	36	566	442	5.39080	-3.40465	1.93619	0.93756	0.03111	-4.88261	2.14217	-3.05146	-1.29809	1.22769	-2.96630	-0.99853	1.06368	0.93027	-1.01065	-2.55644	3.77485	-1.75090	3.11126	-0.62056	0.44928	-2.38969	-1.50101	-0.05573	1.84231	-0.54397	0.51394	1.39829	0.04869	2.02274	-1.14217	-2.60847	0.34149	-2.10734	0.48141	0.50430	1.32181	-1.49267	-0.93897	-0.04410	-0.08111	0.08662	-0.68160	-0.82842	0.27433	-0.27410	0.54921	-0.44754	0.25035	-0.09943
DAPK3_rep3	FLII_rep2	0.53571	0.44643	56	D	A2	89	36	817	515	-8.80117	1.06169	1.78270	-1.08378	3.02679	3.72567	-3.67326	-7.42520	-0.24285	-3.06263	5.37343	-0.85330	-1.10068	2.14400	-1.90501	-1.59466	-0.26735	-1.03549	-0.77820	-3.35177	1.47197	0.27316	-1.19961	-0.12360	0.71704	-0.03802	-0.56853	-0.62119	0.02623	1.03281	1.91161	-1.58236	-1.95377	-0.40000	0.48733	0.53923	0.82507	-0.61831	-0.65753	2.25915	0.03212	-0.41719	1.44536	-1.18413	-0.23937	0.02688	-0.78934	-0.71959	0.80598	0.51340
SNX9_rep1		0.88000		25	D	A2	89	36	660	517	-6.76899	-1.63710	-2.79118	1.43904	-4.26939	1.24335	2.35772	-2.94037	-0.87576	1.93103	-1.03639	-0.67104	0.82458	1.28651	3.95628	-0.83645	-0.43057	-0.12132	1.07923	0.77626	2.98568	-2.08173	-0.02520	0.41849	0.85498	1.03123	1.26341	-0.76809	-1.53023	1.47143	1.74088	0.35751	-1.20927	1.50275	-0.16703	-0.77091	1.07731	-0.45095	0.33796	1.44646	-0.22951	-0.30766	0.99475	0.51652	2.44091	0.29764	-0.86333	2.10322	-0.12446	0.94311
PRKCZ_rep3	TNS1_rep3	0.64706	0.31373	51	D	A2	89	36	546	520	-6.50391	-0.29977	5.89357	-2.70862	2.95601	-2.84950	3.16779	-2.73925	-1.60716	1.55164	2.36076	-3.84745	-2.44243	-4.65082	-2.18738	-0.03700	-0.50955	-2.34476	-2.86608	-3.06317	-2.21971	1.37512	3.05837	-1.18463	-0.56938	-3.20608	0.46955	0.01393	-0.35783	0.14146	-1.28231	-0.00176	0.50722	-0.10976	-0.72570	0.25552	-1.52589	-0.67151	0.14339	1.30242	0.38183	-0.68237	0.79323	-0.00512	0.63432	-1.36961	-0.54548	0.94562	-1.48904	0.49753
MYL9_rep1		0.82353		17	D	A2	89	36	724	545	13.51203	-2.62360	0.25412	4.45558	-0.61292	-9.39684	-2.16042	-5.94287	-3.29881	-6.68076	0.85057	0.91450	2.18160	-0.20598	-3.53743	1.50903	1.30423	2.92172	3.13126	2.09415	-1.65448	3.22454	4.02818	2.01194	0.68147	0.81594	-0.63713	-0.52935	-2.28012	0.75436	-0.72014	0.99013	0.25689	-2.36643	-1.84962	1.03534	-0.25352	-1.23645	-1.80268	1.10102	0.89755	-0.20507	-0.14702	0.81904	0.15033	-0.84696	-0.14200	-0.83614	0.64818	-0.57974
DAPK3_rep3		0.70000		50	D	A2	89	36	745	639	-8.06554	4.90487	-6.84125	0.43260	-2.81521	0.99329	4.15275	1.81943	2.75075	1.09655	0.25735	-4.09741	0.47528	-0.62148	0.40403	-0.39559	-0.36412	2.98767	-0.15083	2.55686	0.53219	1.52423	0.49392	0.72621	3.15841	-0.82174	0.50403	0.62665	1.92454	-0.93579	-2.07964	-1.68580	0.02603	0.64198	1.46684	1.57842	-1.11534	-1.23313	-0.26881	0.94473	0.27888	0.69032	0.70041	-0.29984	-0.42296	0.69826	-1.27107	-0.45261	-0.70459	1.63546
CORO1C_rep2	SNX2_rep1	0.57143	0.42857	35	D	A2	89	36	815	628	-2.94986	5.14872	-4.43497	1.79423	2.37663	-2.95272	-1.76965	-1.06924	3.50086	-3.72975	-2.39700	0.40676	2.20533	3.08675	-1.74754	-3.13493	1.16804	-1.17474	-0.42138	1.76826	2.29226	-1.99783	-0.49552	0.85099	-1.50319	-0.79156	-1.74709	1.98393	0.12735	0.51439	0.67912	1.40408	-0.80794	0.76484	0.66662	-0.89664	0.56635	0.46117	-0.00942	-0.21512	1.52529	-0.42312	-0.72987	2.20523	0.37441	0.12479	-0.69243	-0.33340	1.22614	-1.10213
OCLN_rep1		0.79167		24	D	A2	89	36	646	660	2.00678	12.37049	-1.64458	6.66901	2.31615	-7.23038	-4.20365	-2.87670	4.59890	-1.62303	0.14338	3.50722	0.59763	2.04687	0.99289	2.64870	-0.44624	-2.68862	0.82073	-1.17928	2.05387	-3.10017	1.24400	-2.50363	1.52487	-0.49914	0.33844	3.17429	1.40281	0.42703	-0.23129	-0.85706	0.55356	0.04280	1.53039	1.48469	0.35624	-0.35537	-0.79367	-0.37951	0.82430	0.75267	-0.82851	-0.14558	0.47550	-0.66833	-0.35603	-0.57652	0.24525	0.12068
SNX9_rep1		1.00000		22	D	A2	89	36	574	705	-3.20730	-0.71636	0.50577	6.15845	-2.26492	0.19106	-3.11725	-3.67615	-1.70785	1.30333	-1.23260	0.77734	1.14795	0.70726	-0.57839	-2.83553	-0.68692	-1.72897	-0.51376	1.84573	1.01025	2.04346	-1.77312	-0.69819	2.16707	0.12436	0.78643	1.43116	0.80306	1.23216	1.43912	-2.36342	0.48386	-0.48845	-0.28447	0.47431	0.76650	-2.19407	0.71906	1.01776	1.14404	-0.41959	0.14848	-0.41338	1.27205	0.21179	-0.51638	-0.19849	1.54355	-0.70279
DCTN6_rep3	MYH4_rep1	0.54545	0.36364	33	D	A2	89	36	768	800	-11.72506	-0.36058	3.55878	-5.09433	8.47287	-0.75406	3.41750	2.27445	-0.87776	4.79660	2.19017	-3.50544	-1.07637	-1.52493	-1.23159	1.23587	0.38366	-1.75760	0.09596	-4.06190	-2.55920	1.91157	2.32902	-1.29726	-1.92473	-2.09804	0.56768	-0.71911	-1.33577	-0.20375	0.10376	-0.47053	0.79056	0.09297	1.01872	0.71217	-1.40551	-0.56472	-0.28883	1.25524	-0.14688	0.16605	0.04292	0.43696	0.94124	-0.52249	0.58595	0.83494	0.38951	-1.01225
PRKCZ_rep3		0.94286		35	D	A2	89	37	823	231	-3.38752	-0.74164	-2.06835	2.45557	-1.68184	-3.35081	0.74995	1.43562	-1.77350	-0.41806	1.42558	-2.84114	2.71468	6.15345	0.30272	-5.85411	-0.21067	-1.05810	-0.16659	-0.62623	2.92283	-2.96956	-0.49164	-3.30853	2.05614	-0.76196	0.55874	-0.92638	-1.88142	2.01797	2.76396	-0.00577	0.84845	-0.04716	-1.55143	0.40963	1.07040	0.74391	-0.29687	2.01068	0.67450	0.02934	-0.20458	0.59535	0.88640	0.35149	-1.06171	1.86079	0.78533	0.06320
TPM3_rep1		0.86667		15	D	A2	89	37	505	324	19.44117	6.41458	-16.02335	-5.32172	8.14794	-2.77851	-5.34949	-1.12702	-7.52607	-5.02183	1.17579	1.75265	-2.28252	2.61494	0.80831	0.70658	-2.48721	1.79957	1.37224	1.61944	0.50328	2.84755	-0.06547	-5.18911	2.14060	0.72309	-3.14195	1.48958	1.68383	-0.33774	0.27960	0.46672	-1.41345	0.13404	0.91023	-1.39151	1.37296	-0.13707	-0.03008	0.57078	-0.45643	0.80616	-0.21412	-0.09958	-1.89691	-1.27248	0.03977	-1.70839	0.78522	0.09475
CDC42_rep3		1.00000		24	D	A2	89	37	416	396	10.60745	20.82268	-0.71372	19.81399	-4.73819	-0.50339	-7.42243	2.57978	-0.53027	0.76879	0.71944	-3.47818	4.63630	2.13782	-0.88795	0.71315	-6.79229	-1.34131	-1.13885	-6.10585	-0.04239	2.38737	1.04658	-2.65651	-2.04420	-0.55976	-2.46318	0.40174	3.36688	0.52285	2.60797	-2.26835	2.30875	1.49242	1.00192	-0.30644	-1.60251	0.99219	-1.79331	1.51370	-1.85642	-0.54625	1.36364	-0.22973	-0.65659	-0.43394	-0.82430	1.03297	-0.36538	0.79040
TWF2_rep2		0.95833		24	D	A2	89	37	254	521	-9.81650	-1.99973	-1.53792	-0.84205	7.08448	2.09204	-4.60282	-3.51941	2.54549	1.72348	4.32115	-3.49745	-1.10970	2.49703	-3.03656	-4.05470	1.64735	-2.19724	1.27951	-0.56120	-2.26858	-3.33062	-1.20376	1.27096	-0.45695	0.67690	-0.00203	-0.22177	0.05317	0.34563	1.04775	0.40144	0.31422	-0.53808	-1.02536	0.80401	0.66997	-0.91997	0.75873	1.04139	0.31013	0.21061	0.17896	0.53456	0.95556	0.14734	0.40625	1.35875	1.71652	2.00619
TPM3_rep2		0.93939		33	D	A2	89	37	468	498	-7.39757	0.32226	4.68128	0.95939	-1.45720	-0.57968	-5.63412	-4.07120	-1.99573	0.02394	3.78323	-1.76934	-0.58134	5.27548	-0.05763	-2.30345	0.68109	-1.32737	-1.15798	1.37061	-0.10066	-2.08698	0.62134	3.16006	-1.41576	-0.55594	1.96471	1.19466	-1.77409	-1.67476	-0.96935	0.09573	0.59799	0.60717	0.67990	-0.70059	-0.52098	0.18981	-0.30892	-0.28486	-0.96497	-0.28354	-0.60001	1.31604	0.78557	-0.05723	0.12598	0.54262	-0.74620	0.96707
DCTN1_rep2		0.78261		23	D	A2	89	37	509	741	16.10986	5.20317	-15.49022	0.41010	-2.57137	-7.46842	-1.08368	1.21932	-3.01572	2.81715	0.18457	1.24383	-1.43485	6.26364	-1.15083	-4.00299	4.37637	-1.88746	1.17353	1.08803	0.36419	-0.01500	-2.50345	-0.57583	-0.22573	0.03772	-2.80729	1.71596	1.89361	0.28838	-0.25071	-0.58264	0.03978	-0.15375	-1.84039	-2.93364	0.68106	-0.79941	-2.80354	0.22973	0.30848	0.49005	1.26997	-1.47143	-0.28132	-1.57480	1.74728	0.57273	-0.18527	1.93611
ARPC3_rep3		0.89474		19	D	A2	89	37	666	797	6.18355	-0.52149	-8.01034	1.84881	3.11311	-0.41060	-3.00610	-0.39785	-3.82962	-0.89866	0.24571	0.22572	-2.16231	0.92100	-3.20145	-4.63100	-1.80149	-0.44500	-1.32093	4.17150	2.77918	2.81496	-0.69685	-0.94780	0.29295	1.05898	0.79057	1.89886	2.64541	0.34045	-0.12759	-0.43973	-1.09250	0.16492	-1.20993	0.07499	-0.07185	-0.51473	-0.15179	-0.31414	0.09604	-0.08939	-0.36530	0.46803	0.29416	-0.73082	0.88585	-0.06664	0.11444	0.16337
MYH1_rep2		1.00000		9	D	A2	89	38	229	204	14.21773	16.84215	-6.54206	-8.90663	13.09915	1.34392	-8.64159	0.77312	1.26264	2.70188	-7.62557	1.72893	-3.16275	-1.20149	-0.88093	0.40831	-0.98595	0.14479	3.10529	-3.97699	-5.18812	-1.91801	0.54570	4.81540	4.82032	-0.35564	-1.85403	2.25678	1.39590	-0.45068	2.20305	0.40978	-0.38264	0.98303	0.50313	0.44277	0.79130	2.18600	-0.51887	0.00721	0.92132	-0.20129	1.28150	1.40654	-0.45033	0.07920	1.39201	0.49122	1.18325	0.64375
ADD3_rep2		0.81818		55	D	A2	89	38	825	282	1.02683	11.38317	-9.36000	-11.02005	0.70194	4.38505	-5.00096	2.40592	1.20908	-2.18983	-0.74608	-3.17288	2.11191	4.90225	-4.20688	2.39271	-1.95504	-0.59565	4.18835	-1.31773	1.56995	-0.57939	1.34496	0.54219	0.83377	-0.94186	-2.04162	-2.86622	-0.31360	0.45784	0.38978	0.48260	-1.01989	1.56283	1.31559	0.56845	0.05785	1.50910	1.01682	0.47687	1.20643	-2.10595	-0.13886	3.24841	0.13425	0.78975	-0.33361	-0.19397	-1.18940	-3.11847
LIMK1_rep1		0.95455		22	D	A2	89	38	143	326	-3.49093	3.84747	-3.13663	2.11045	-2.28437	1.64150	-4.81485	6.41323	-3.54212	2.52873	-1.64429	0.02061	0.32364	-2.89497	-0.47664	0.96703	-3.51046	1.58449	0.49337	1.54619	-1.67492	-1.93944	-0.00044	2.96610	0.29552	-1.48049	-0.21807	-1.92777	0.55862	-0.81644	-0.82659	1.89784	-0.44972	2.27502	1.61525	-0.41451	1.86024	-0.63063	-1.72490	-0.14957	-0.29376	-1.43673	-1.07034	-0.02951	0.10447	-2.50436	-1.70057	-0.92124	-0.59761	-0.49601
ACTG1_rep1	TLN2_rep1	0.60465	0.37209	43	D	A2	89	38	755	355	24.88820	20.59646	-2.97179	-2.11315	10.15585	-10.91201	-1.72896	1.34356	0.11167	-1.38190	3.62366	-1.19901	0.53386	1.87870	0.95327	0.56258	-4.10779	-3.97088	-0.08592	-1.27639	-4.39479	-3.17851	-2.03140	-6.46308	2.77328	1.62692	0.17592	-2.77153	-1.39408	0.12380	-0.42270	2.04779	-0.76870	-0.61149	-0.09951	3.82746	-0.70436	0.53426	-0.18179	0.14836	-0.66427	1.06628	1.28151	-0.80087	-1.04885	0.64329	1.19714	0.27095	2.51840	-0.07154
LIMK1_rep1		0.95833		24	D	A2	89	38	122	496	-6.57489	1.34071	0.64390	-0.43387	-0.24495	-0.20728	-4.07699	3.05320	-2.83508	-0.43576	1.29864	-2.00446	2.07809	2.54201	-1.95130	1.93294	1.03308	-1.33926	-0.22607	2.47268	-1.41786	1.49396	0.86817	2.76227	-0.10263	-1.16136	0.51057	1.05870	-1.10550	-1.25874	-0.54241	-1.15055	0.32294	-0.06791	0.01903	0.88998	0.39853	-0.42970	0.52840	-0.99539	-0.68998	-0.03978	0.75980	-0.16512	0.74805	-0.07158	-1.12563	-0.36496	-2.53015	1.23968
COBL_rep2		1.00000		32	D	A2	89	38	866	765	-3.41328	-0.09400	1.95460	-2.99152	-1.22909	-2.99019	1.01214	-0.33360	-2.20486	2.74886	2.08812	-1.09023	-1.08089	5.08336	-2.14078	0.13944	1.69390	-2.21866	-1.31610	-1.08655	0.62182	0.12644	-1.43596	1.28305	2.43176	-1.94370	0.29761	-0.23462	-0.05426	0.63203	0.64175	2.09044	0.38928	-2.66715	-1.45598	-0.67004	0.91121	0.11256	0.89487	-1.58503	-0.70263	0.89442	-0.47711	1.15615	-1.59375	-1.30441	0.96173	-0.01535	0.90570	-1.23938
IQGAP1_rep2		0.96296		27	D	A2	89	38	465	937	5.81510	-6.87346	-1.46584	3.01461	4.02243	-4.70355	1.25764	0.80879	-5.56768	4.85784	6.34550	-3.68758	-2.90406	1.94228	-4.27285	1.50700	0.24285	-5.04538	-0.99584	-1.41647	-2.71534	-0.35889	-2.69633	0.57017	-2.66701	1.76500	0.16263	0.48055	0.34972	1.03621	-1.04242	1.18980	-0.31050	-0.96761	-2.23064	-0.08143	-0.90511	-0.06302	0.90120	-0.95878	0.43485	-0.41471	-0.47280	-0.27392	-0.50261	-0.34428	-0.77521	-0.09321	-1.40636	1.11660
DCTN1_rep3		0.86364		22	D	A2	89	39	427	345	-3.98698	1.12622	-5.81160	-5.01292	-2.17280	4.99720	-2.96769	-0.42141	-0.12772	-1.50525	2.50737	-0.59796	1.74699	-3.14009	-1.66341	-2.05061	-2.97992	1.49212	2.03565	2.47728	-0.00186	-1.96945	1.34247	-2.20098	1.38048	-0.63146	-2.09619	-2.64071	-1.07634	0.15943	1.94315	-0.66536	-1.35063	0.81992	1.15036	1.47816	1.56184	-1.37402	-0.46864	0.15991	-0.50277	0.59368	2.20606	0.02078	-0.26795	0.35170	1.17040	-0.49016	0.00182	1.00527
CONTROL_rep20		0.86667		60	D	A2	89	39	337	366	-5.88649	1.86282	-0.72975	-8.31204	0.88176	1.46718	0.06619	-0.01156	2.57741	2.30594	-0.36281	-3.99211	0.90925	3.22265	-2.47888	0.64932	3.60229	-0.35769	2.11107	0.38731	-0.98079	-5.04443	-2.53478	0.18850	0.95426	-0.97590	0.70229	-1.11829	0.50483	1.54573	-0.42565	-2.11697	-0.26616	-0.03777	-0.96218	-1.09797	0.23350	1.01585	-2.09099	1.20114	-0.19519	0.27834	0.00303	-1.14552	0.15483	0.91203	0.33252	0.22247	-2.23238	2.75867
PARVB_rep1		0.83636		55	D	A2	89	39	575	424	1.68838	2.71395	13.58833	1.39546	-3.72754	-3.93044	3.59841	2.84866	-4.71732	1.31594	-1.83650	-3.25206	-2.72706	0.45518	0.65629	-3.28617	-0.08900	-0.56651	0.80079	-0.28568	2.20023	-5.03690	-3.23028	-2.33638	-0.22130	-2.62278	1.77384	-2.49077	-0.19321	2.35228	1.08494	-3.50742	-1.40752	0.31467	2.27265	0.58075	1.84153	0.49730	1.72258	0.37770	-0.58414	0.52257	0.62520	0.19372	-1.44987	-0.31708	1.67436	1.68765	3.10541	-0.13125
RHOC_rep1		1.00000		39	D	A2	89	39	266	466	2.73796	-1.53884	2.25531	-1.91439	-0.21772	-2.43741	2.12371	1.93695	-4.37922	0.66692	-2.12529	-1.14174	4.39932	-0.25224	-3.35530	-0.53377	-0.08148	-1.89141	0.56207	1.08680	-0.60658	0.41694	-1.15090	-0.69725	-0.69561	-1.44523	0.18113	-0.59233	-0.51211	-0.47485	0.04273	2.32844	-0.44074	-2.41618	-1.69414	-0.62315	1.18547	1.63834	-1.66944	0.38858	1.17967	0.23302	-0.66841	0.20122	0.45548	0.40068	0.99497	1.75423	0.45362	0.78535
SNX1_rep2		0.96154		26	D	A2	89	39	813	599	-1.10144	4.35646	0.53020	-11.14723	-5.87285	-1.34745	-8.46433	1.02709	0.37189	-2.97993	2.72709	3.90621	-1.29787	-0.48331	-2.91770	2.03573	-0.58269	1.04657	-0.10779	2.87633	-0.29203	-1.29734	1.55014	-0.90739	0.21148	-2.44726	-0.14337	1.20357	-0.07871	1.69230	0.48750	-2.28595	-0.28191	0.34335	0.31468	2.54210	0.74204	1.98784	-0.04069	0.12607	2.56526	-1.82735	1.35737	-0.51397	0.25452	0.26338	-0.10649	0.26302	0.57340	1.69085
TMSB4X_rep2	CTNNA1_rep1	0.41176	0.41176	34	D	A2	89	39	174	598	5.28422	-10.60105	-0.03923	-3.45504	-1.66228	-4.15421	3.86674	-0.37804	-5.59731	1.76382	1.78780	-0.66910	-1.00681	-1.25524	-2.79296	4.06673	0.68520	-2.85590	0.46054	-0.58791	-0.15877	1.70390	0.42331	4.17343	-0.50136	0.56093	0.01783	0.55098	-1.17166	0.99618	-2.69167	1.06025	-2.14178	-1.01064	-1.73560	0.32759	-1.47943	-0.31857	-0.52394	-0.30904	1.04088	0.97532	-1.27455	0.15965	-0.63300	-0.59229	-0.69379	0.31853	-0.19309	0.57941
TPM1_rep2		1.00000		19	D	A2	89	39	587	639	2.01860	8.31848	-3.86182	2.68882	-0.87505	4.91887	0.77337	2.80331	-2.41967	-2.02374	4.05847	-2.53173	-0.28227	0.37554	-1.75064	1.88857	1.00943	-0.88159	0.78793	3.32090	-0.59357	-1.26434	0.52143	1.48491	0.04433	0.46948	2.58171	-3.37291	0.66929	-1.86492	1.01875	0.36613	-1.67212	-0.04363	-0.48094	0.21194	1.36686	0.91845	-0.32743	2.81309	1.68456	0.07629	-0.32261	-0.26205	-0.04270	-1.06280	0.75632	-1.45961	-1.19986	-1.13361
CDC42_rep2	MACF1_rep3	0.56140	0.42105	57	D	A2	89	39	706	701	4.49872	5.29996	1.09365	3.65643	-0.67088	-8.76045	-2.44138	-1.18261	1.03494	-2.48662	-0.88217	2.25298	-1.05606	0.96704	-1.63009	-1.67965	1.99540	-1.21456	-0.87220	2.88827	2.12774	-1.41066	-1.59492	-0.42992	0.57803	0.38486	2.81896	-1.38160	0.29796	1.62238	-0.59446	0.99526	0.36304	1.50398	-1.36794	-0.57333	0.27162	1.43391	-2.58851	0.03726	-0.38157	-0.04609	-0.02169	0.95224	-0.08819	-1.53183	0.87780	-0.06390	0.19280	0.54608
PDLIM3_rep3		0.96809		94	D	A2	89	39	256	747	-9.60367	0.81258	-2.12616	-10.46487	-2.17167	-1.72699	0.85290	-4.42234	2.11079	-4.92050	4.97149	-0.03567	-0.35341	2.80070	0.01423	-0.39979	-0.09169	-2.34628	2.58850	-1.00077	2.12020	0.13488	0.38642	1.48449	-0.56384	-4.43514	0.55165	-1.42450	-1.70447	0.25546	1.59947	-3.23024	-0.79442	-0.05672	0.41321	2.09141	1.02805	-1.03580	-0.52581	0.84746	1.69421	-2.58485	-0.16480	-0.48211	2.32938	-1.86601	1.62257	1.14330	-0.76332	0.14651
TSC1_rep2		0.86111		36	D	A2	89	39	797	770	-8.08398	3.11418	3.22081	1.87090	1.49274	-3.87636	-0.16648	-0.11307	-0.55839	-1.17918	1.73699	-1.27318	-1.45333	0.20249	2.33716	-2.58214	0.04338	-1.23957	-1.83104	0.74424	2.78970	-0.60530	1.93088	0.05462	-0.46302	-0.55530	1.27188	-1.48368	-0.34687	2.13459	1.49499	-0.97737	-1.14765	1.11572	0.92480	0.79627	0.54807	-1.59646	-1.78631	0.56864	0.61666	0.59737	-0.24503	-0.57863	-0.75255	-0.95865	-1.91917	0.50257	-0.41328	0.12751
VASP_rep3		0.93750		16	D	A2	89	39	293	817	13.68931	-6.40375	-5.96738	1.39653	-2.24282	-1.20930	3.01872	-7.39004	-3.16282	3.03352	0.07947	-0.20753	-3.11897	2.11952	1.78693	1.75584	-0.59644	1.75552	-2.16660	-0.26317	-0.07455	1.87428	-0.30214	1.16248	-0.08331	3.03685	0.54250	1.60432	0.70758	-1.47414	0.27430	1.21237	-0.15400	1.06218	-0.43974	1.41798	-0.30045	-0.29460	0.31879	0.60040	-0.68714	-0.96396	-1.94213	0.86199	-0.23250	-0.43663	0.20830	0.33159	-0.71170	-1.79617
TLN1_rep1		0.94737		19	D	A2	89	39	636	827	7.53038	-1.58922	0.49715	1.81737	-0.28506	-0.85463	4.98243	0.79299	-7.00226	-3.40848	-1.98566	-1.88675	-1.55165	-2.48060	-2.06071	-2.57561	-0.30145	0.24737	2.82586	-0.70288	1.41095	-1.80087	-3.01787	0.32921	2.10686	-0.56413	-2.23757	-1.86122	-0.74705	-0.75026	-1.80517	1.38952	-0.79442	-0.29379	-1.63094	0.23507	-1.01727	-0.58479	-1.23168	-1.72606	0.23851	0.99255	0.10674	-0.25599	0.64947	-0.54531	1.98629	0.04030	0.48072	-1.23792
ADD1_rep2		0.63636		44	D	A2	89	39	209	855	-6.23570	-0.79693	0.18567	1.75982	-0.25479	-3.42110	3.34887	0.87692	-1.72928	-1.30095	0.63402	-2.37808	2.41559	1.48544	0.39916	-0.74241	0.35911	0.40311	0.19053	0.53631	-1.54590	-0.46968	-0.20597	1.36142	0.09309	-1.82314	-0.22460	0.65681	0.27239	0.61071	-1.94143	-1.69002	0.89727	-0.61282	1.36398	0.82226	-0.95529	-0.76458	0.06454	0.64196	-0.02906	-0.85287	-0.53695	-0.12508	1.59825	-0.49244	0.66401	1.36709	-0.52685	0.08283
VASP_rep3		1.00000		24	D	A2	89	39	377	873	7.26042	-8.59475	0.61015	10.10695	0.15607	-0.04636	1.66038	-0.69047	-4.41252	-2.78990	0.04242	1.31258	-0.82211	-0.14554	-0.88843	1.22843	-2.98041	-0.49186	0.99559	0.26242	3.63292	-1.80384	-2.76526	-0.12461	1.64679	1.48089	-0.13859	0.92385	2.60023	1.35239	-0.89767	-0.04358	0.56011	-0.45364	-0.89566	-0.26469	0.14704	0.04383	-0.26611	0.52269	-0.92040	-0.11278	0.03403	-0.45089	0.68396	0.47894	-0.63367	0.15350	-1.18440	-0.20980
LASP1_rep2		0.94118		17	D	A2	89	39	894	880	-2.89605	-13.07341	2.07770	7.02751	3.46400	-6.53380	1.99409	5.98737	-6.43912	-0.63652	-2.38227	2.41847	1.07089	-0.56166	0.07587	5.35645	-0.54537	-2.78974	4.50250	-0.71061	1.60761	0.51762	2.11376	1.07054	2.02902	-1.33094	-0.16245	0.79620	-1.18220	0.61524	-1.22685	0.64615	-0.34126	-1.09305	-1.24147	0.67199	0.18776	-0.74450	-0.58182	0.41879	-0.46690	0.00316	1.04418	1.23503	1.16075	-0.64352	0.57903	0.18251	0.34494	-0.34834
SLC9A3R1_rep3		1.00000		20	D	A2	89	39	428	945	-9.74744	-1.51733	-4.38106	-5.16740	0.55586	3.06664	0.70503	-1.39639	0.70913	-0.81662	2.47439	-0.69006	-0.74276	-0.51180	-0.09154	-0.71703	-2.43579	1.07066	2.03621	1.33806	1.35577	-1.41354	0.49347	-0.48569	2.59183	0.88978	1.00672	-1.73648	-0.77113	1.29508	0.34713	-0.18040	-1.64155	0.23381	0.32810	0.26130	-0.25962	-0.92862	-1.15243	-0.20711	-1.71824	-0.39064	0.53654	-0.23228	0.50011	0.85036	-0.62078	-0.82506	0.50544	0.01666
ACTN1_rep2		0.73333		15	D	A2	89	40	922	187	-7.32396	1.14975	-2.46877	2.23305	4.48412	4.43639	-0.74452	-1.27136	-0.10011	0.74867	-2.28558	-3.13092	-0.10725	-0.92483	0.86029	0.93446	1.94095	1.36186	-1.02322	2.19862	-0.45724	0.21886	-1.76876	0.80464	-1.21253	0.52051	0.34655	0.93617	1.85224	-0.79447	-0.65501	-0.41103	0.19803	0.16097	1.80198	-0.34039	-1.11975	-0.44688	-1.04997	-0.10696	-0.76558	0.46848	-1.64300	-0.80366	0.64614	-0.87605	-2.57073	-1.20618	0.72690	-1.46683
ITGB1_rep1		0.90000		10	D	A2	89	40	529	246	23.40036	-21.96635	6.91798	0.32248	5.09952	-1.53423	-7.29884	5.61196	5.36148	-4.31405	5.01211	0.10512	2.21040	0.07896	0.29725	6.65481	-0.49137	-4.08874	3.68498	2.28791	4.73055	-0.59523	0.68677	3.18257	0.14269	3.68509	-1.00038	0.65817	0.57885	-0.45869	-0.99051	-1.01723	0.87032	0.02366	-1.11146	0.80818	1.81348	0.61378	-1.00753	-0.84972	1.00772	-1.45929	-1.06023	0.61767	-0.18917	-1.19796	-0.13081	0.34299	0.22693	-0.43705
SH3PXD2B_rep1		1.00000		31	D	A2	89	40	845	300	-7.16315	2.28704	1.50760	1.56655	-2.76133	-5.64332	-1.58765	1.23649	1.00539	-0.23948	2.96912	2.15951	-0.32435	-0.50294	0.31841	-1.58336	1.27149	0.93559	-1.65361	0.94273	-0.40778	0.06065	-0.39565	0.26339	1.33872	-1.81990	1.08672	2.25367	-0.23774	1.37415	0.11233	-0.43527	0.27124	0.52760	1.17325	0.26285	-0.28790	0.13416	0.54084	-0.79808	1.09684	-0.99650	1.74305	1.57462	-0.03949	-1.20903	-0.66186	0.09247	0.60858	1.29641
SHROOM1_rep1		1.00000		12	D	A2	89	40	166	336	13.38951	3.48197	-14.56171	-4.84775	-7.90492	-3.09135	4.67090	-5.26101	0.93098	0.03278	-0.55741	2.60380	-3.99156	4.19219	1.69978	-2.05743	-3.74414	-3.22851	-2.05937	0.65651	1.02082	1.16344	-1.30425	5.33358	5.49312	0.53669	1.02831	2.90411	2.61553	1.72279	0.00416	-1.56893	-2.37636	-0.35503	-1.74311	0.50225	1.00959	-0.79466	-0.87485	-0.27980	-0.03376	-1.47040	0.08045	0.93456	0.88489	2.18777	-0.30384	0.05017	1.97896	0.87721
DMTN_rep3	PHLDB2_rep1	0.62857	0.34286	35	D	A2	89	40	661	342	0.31364	-2.47018	-7.26749	1.42813	1.00374	-4.46669	1.47406	-2.50384	-1.73442	0.68810	1.15328	1.20743	0.61728	4.55787	-0.79671	-4.25860	1.24315	-2.03506	-0.23633	-1.53848	3.58556	-2.08762	-1.50236	-1.02678	2.68798	1.62827	-0.31757	-0.89497	-1.54243	1.25196	1.13137	1.75606	-1.34063	-0.12680	-0.67579	-1.51396	1.26408	0.26949	0.38977	1.15315	0.27219	-0.06679	-0.05567	0.93411	1.06848	-0.99050	-0.85417	0.62507	-0.97514	0.13473
SHROOM1_rep1		0.94118		17	D	A2	89	40	187	374	14.43902	2.14911	-15.78884	-7.73469	-6.46008	-1.71378	10.28113	-3.67608	1.57809	5.52710	-2.65839	0.43014	-2.78148	0.75349	0.21056	-2.59430	-3.47099	-3.78810	-2.05493	0.25153	-0.48660	3.32814	1.66144	1.08517	3.06647	0.69672	-0.55229	1.99237	0.83301	0.31771	-2.20639	-0.52766	-2.54720	0.42537	-1.47307	2.37905	-1.36456	-1.27010	-2.07479	2.07660	-1.54002	0.68506	-2.48083	-0.01334	-1.38333	0.05259	-0.44527	0.75908	-1.49973	0.76841
KPTN_rep2		1.00000		100	D	A2	89	40	305	388	-3.77483	-1.04296	9.40538	-3.61141	-3.81821	-8.87570	4.00287	6.51484	0.70628	-0.63751	-0.50183	1.96967	-1.80861	-2.81577	0.96763	1.52220	0.18133	0.87266	-0.95028	3.75052	-1.98089	0.22685	0.10739	-3.58963	0.14114	-1.91606	2.03343	-0.49295	-2.35174	1.13442	-0.47317	0.09957	2.49253	0.92710	0.58817	-0.69258	2.14651	-0.15493	-1.42502	-0.95687	0.17838	0.20784	-0.10439	-1.85349	-1.50470	0.00698	1.81501	1.03800	0.44610	-0.41194
DMTN_rep3	PHLDB2_rep1	0.42857	0.42857	28	D	A2	89	40	575	398	3.35163	-0.60506	-6.21915	0.14969	5.62143	-3.70382	2.14109	-3.47445	1.93626	0.29477	-0.98647	-0.20684	-0.91648	-1.11796	-1.98881	-5.54769	0.66459	-3.49408	-0.99000	-1.63520	3.23558	-1.02685	-1.70911	0.84862	1.65358	1.55631	1.87201	0.68043	0.72389	0.69579	-0.89498	-0.46821	-1.00438	0.42094	-1.24966	0.12720	-0.62824	-0.53811	-1.30664	0.55496	0.35527	-0.70532	1.27275	0.35074	1.03980	1.46019	0.04248	0.38868	1.10492	0.61968
FGD4_rep2		0.75676		37	D	A2	89	40	546	481	1.97893	-1.19717	0.37962	3.54759	0.94670	-6.26784	2.50989	2.52073	-0.44251	-1.46654	0.27607	-1.21277	3.47155	-0.66943	-3.37956	-0.50918	0.49543	-1.16192	-1.06012	3.89857	-0.84613	0.49645	0.81348	-0.94083	0.15252	0.40758	0.06493	-0.37365	-2.17281	0.46711	-1.08749	0.11232	1.15330	-0.01713	-0.61608	-0.20430	-0.91100	-0.30398	-2.33013	1.14762	-0.56392	0.56103	1.96388	-0.61383	-0.49131	0.26079	1.70022	0.45661	0.16013	1.02275
MAP1B_rep1		0.96774		31	D	A2	89	40	783	512	0.93255	14.56641	-9.99731	-3.21073	1.40946	-1.93823	-1.11351	5.61405	4.73064	6.98703	-0.46289	-3.04998	-1.03594	1.13122	-0.51142	3.02801	2.57126	-1.41805	1.39919	-0.45730	-0.16546	-0.60047	0.73352	-1.16240	-0.50054	-1.04095	-3.26836	0.73261	-0.83652	-0.42389	0.84095	-2.32761	1.45278	0.38690	-0.50069	-1.25200	-0.50547	-0.10480	0.38347	0.18194	-1.31268	-1.34733	-1.40996	-0.14132	0.15763	0.51539	-0.15424	-1.19948	-1.01211	-0.24395
PRKCZ_rep3		0.97826		46	D	A2	89	40	724	575	-11.18618	4.40260	-7.17460	-10.85158	9.99807	1.66980	0.70854	-1.88677	6.16811	-0.11791	3.17976	-6.83949	-3.67292	0.11045	-1.94050	-1.83275	1.39677	0.06835	3.74304	0.02005	3.92138	-0.97274	0.67809	0.47677	0.66798	-1.97996	-1.30297	-1.40035	-0.61261	0.47983	-0.08726	-1.78850	-0.77046	-1.45317	-1.28239	-0.26699	-1.50139	-0.12849	-1.74090	0.55930	-0.98130	-0.08776	0.38519	-1.24126	0.72574	0.00785	0.25797	-1.00416	0.10033	1.15328
TRIP6_rep2	FSCN1_rep1	0.56667	0.43333	30	D	A2	89	40	316	894	-4.80917	-2.90329	-6.11894	-0.94075	0.64083	2.07335	3.95752	1.89135	0.10553	-0.30613	1.75425	-0.15267	3.95062	2.10627	-2.47899	0.28491	-2.26987	-3.27351	2.26168	-1.84601	0.99225	1.37257	-2.25926	-1.37615	-0.94034	0.58879	-1.19827	0.29849	0.72183	1.51654	1.55705	0.11245	-1.47906	-0.03449	-1.01279	0.04917	0.30100	-0.04650	0.87152	1.49506	1.44997	0.41639	0.27050	-0.87328	-0.10008	-1.16548	1.84522	-1.06525	0.46793	-0.11361
RAB13_rep2		0.41667		12	D	A2	89	40	759	890	-2.17362	8.19298	-6.36035	-4.52041	5.01415	-0.73398	-1.46157	1.64153	7.32236	-5.97373	-6.05100	2.03418	-1.82814	4.24923	-4.90088	-0.44724	-3.80397	-3.34474	-1.19699	1.21063	2.67611	-2.31804	1.78807	-0.06225	1.89144	-1.17111	-2.37007	0.92314	-0.35278	0.29105	0.69562	-0.21853	-0.69224	1.60334	0.17148	-0.71351	0.13317	1.30666	0.26545	-0.08903	0.54583	0.49094	-0.77186	2.66973	-0.16045	0.51901	0.87641	0.87840	-0.95152	-1.56431
PALM_rep1		0.95455		22	D	A2	89	40	618	927	7.46478	12.67701	-11.01249	2.78403	1.90042	2.16322	1.64951	-2.62468	1.69595	-2.59607	3.11582	-4.03229	2.69971	1.59528	-2.98449	1.30498	-1.40322	-1.59969	-1.32186	-1.31944	3.04188	1.25587	0.26648	-2.93384	1.11134	0.13296	0.54870	2.30343	2.88302	0.68369	-0.44441	-1.99503	-1.82816	0.22620	1.35801	1.80871	-0.66633	0.37426	-1.36963	-0.11567	-0.78955	1.31130	-0.60683	0.95027	0.24329	0.39140	-0.60876	0.03155	1.30515	0.39191
PRKCI_rep1	ACTR1A_rep3	0.48276	0.48276	29	D	A2	89	40	729	914	1.75236	6.64399	-3.07336	3.50820	-3.61032	4.80699	5.61058	2.37127	3.70277	-0.02028	-5.40276	-1.64574	-3.33158	-1.97531	1.89672	-0.17496	-4.53444	-2.04346	-1.79122	5.28846	0.09094	-0.94696	4.52451	1.32585	4.51386	-1.06005	-0.67644	0.20373	2.86686	-0.81023	-1.48770	-1.83421	-1.80020	1.81047	0.92538	1.07445	-0.92149	-0.90866	-2.04010	1.29680	2.49051	0.10904	-2.27111	-0.07946	-0.55574	-0.22174	-0.44255	-1.35385	-1.55637	1.35852
TLN2_rep1		0.93548		31	D	A2	89	41	468	96	-2.39964	-0.56733	-2.32214	-1.01596	5.36212	-3.55689	0.48089	-1.73923	-2.30920	-5.51266	3.73223	0.25101	0.29962	-1.79100	-3.20434	1.12801	-2.32055	-2.00928	0.24853	0.06682	0.10571	2.97560	2.20408	1.23002	-1.06900	-0.58100	-0.13013	1.14161	0.39464	2.04997	-0.28797	-0.33995	-1.48497	-0.20350	-0.57891	-0.71713	-0.50063	0.57834	0.03743	1.22797	-0.79817	1.13016	0.51633	0.44620	0.82910	-1.28758	1.25572	0.42293	0.27899	0.46903
TLN2_rep1		0.96000		25	D	A2	89	41	380	178	-4.44440	-7.39153	-1.47277	3.73650	2.92530	-3.07748	0.43035	-1.39386	0.72062	-0.03365	-0.77852	1.70126	1.55340	0.42156	0.66821	-3.08402	0.35764	-2.80276	3.68128	-0.22075	-0.40171	-1.83264	2.32254	-1.50299	0.51466	0.55656	-0.53200	-1.25418	0.74912	0.84929	-0.58687	0.77051	-0.63441	-0.17878	-0.17719	0.61912	-0.19253	-0.26624	0.60037	-0.37598	-0.69113	-1.30185	-0.31648	1.84838	1.95951	-1.16151	-0.22761	0.19388	-0.27094	-0.73236
CORO1B_rep2		0.96154		26	D	A2	89	41	534	200	-0.60804	-0.55061	-7.13193	-2.05913	0.84822	-1.31229	-0.98365	-4.68487	-2.54914	0.52799	0.62187	-1.23720	-2.47445	-0.27887	-2.10817	-3.53125	0.32201	1.59973	0.72319	2.27211	2.82984	-0.77005	1.99621	0.37760	3.60373	-0.60361	-1.25143	0.88661	1.57134	0.47134	0.01415	-0.89738	-0.72380	-2.20136	-2.23334	-0.81724	0.67055	0.08418	0.76930	0.57054	0.29681	0.32216	0.24932	-0.57597	0.55222	-2.03362	0.52510	-0.45833	0.62676	-0.36376
AFAP1L1_rep3	PTPRM_rep3	0.50000	0.37500	24	D	A2	89	41	411	212	3.43993	8.78146	-1.26812	-1.84959	-5.00949	-0.27103	-3.27937	-4.50807	-0.43119	2.52506	0.51063	-3.32864	2.02664	2.40274	2.68530	3.60590	0.18656	-1.55281	-0.94130	1.14209	-0.72353	0.43690	6.44455	1.23933	1.72873	0.59824	0.08561	-1.86117	-2.17181	-0.48578	0.93224	1.75600	0.36073	-0.91525	1.31956	1.66163	0.60342	1.29475	-0.83732	0.25515	1.88808	-0.80369	-1.60416	-0.28947	1.10176	-1.27073	-0.77773	2.46239	-2.94056	-0.22220
MYO19_rep3	SRCIN1_rep2	0.40230	0.37931	87	D	A2	89	41	283	380	-0.59449	-1.64853	7.29867	-6.38846	-2.73058	-1.09497	-1.53725	-3.88136	-7.06696	-1.43421	-3.32557	0.06378	-0.08136	2.67782	-1.01535	2.96631	1.18000	-2.42037	1.54558	0.15289	1.30464	-0.51265	0.75992	3.01931	1.32110	-1.73422	2.05332	-1.82316	-0.24361	2.30491	1.31971	-1.01454	-1.14205	-0.74001	-1.04382	0.37415	1.11810	-0.05932	-0.13185	1.60673	0.97439	-0.27434	0.58420	0.41711	-1.03200	-0.23332	0.52709	1.43831	1.77953	1.04654
MYH13_rep2		0.77500		40	D	A2	89	41	299	441	-4.36953	-0.55464	-2.56722	-1.76311	3.47040	-1.87306	-1.75870	-2.27100	0.48288	-2.91076	-1.67252	-0.79496	1.00795	2.93479	-1.30787	-3.68247	1.84959	-2.49567	2.12807	4.39165	0.94660	-2.50155	0.00235	0.07561	1.07255	0.23470	2.41143	-0.84830	-0.25843	-0.22826	-1.24819	-0.43609	-0.04303	-0.30119	-0.36001	0.51266	0.54414	-0.24928	-1.58127	0.51445	-0.33647	-0.35206	-0.22762	1.20440	0.14419	-0.08411	0.56936	2.07764	0.27045	0.03666
PLS1_rep2		0.97674		43	D	A2	89	41	257	719	10.84118	-0.83176	-5.21569	-1.30966	-0.72063	-5.02006	4.47028	0.41173	-7.70026	1.59980	1.91310	-2.79633	0.20812	2.69536	-3.01204	0.99512	0.05626	-2.71616	-0.27685	-0.10168	-2.02581	1.74019	-3.60035	-1.34489	-0.04080	0.92284	1.13502	0.64079	-1.29240	2.02268	-2.10109	1.84171	-1.53978	2.09556	-1.75754	0.25328	0.13627	-0.53977	-0.93565	1.98465	-1.36824	-0.47301	0.40096	0.53359	-2.33935	-0.39348	-0.09447	-0.06152	0.29172	1.61886
ARAP1_rep1		1.00000		39	D	A2	89	41	275	852	2.80782	0.22803	2.35619	3.12964	-3.77088	5.27971	-9.20811	-2.21321	-6.95830	5.89562	-6.39827	-0.78517	-0.21045	0.92263	0.24983	1.22125	-1.06592	-2.65412	2.65070	-1.45551	-1.55856	0.93859	3.98637	2.90837	-1.34874	-0.94044	-1.42191	1.79730	-0.28071	-0.53067	-0.22908	-2.60339	0.58682	1.40471	1.68773	0.09916	1.44906	-2.01108	-0.75930	3.26392	1.41324	-0.53076	1.58195	0.14067	1.68575	0.55695	-2.19138	-1.94986	-1.30109	-0.76772
DCTN1_rep2		1.00000		32	D	A2	89	41	883	890	2.94297	3.49753	1.00359	3.25922	4.28083	2.15104	-6.92134	-3.12419	-1.67366	-1.44039	0.17147	-0.58961	0.48691	-0.06852	1.29964	1.06848	-1.92272	-3.41863	1.49114	-0.28647	1.32674	-1.29758	0.98846	-1.25700	-0.59867	-0.31894	-2.02355	-0.77420	1.61804	-0.01479	0.61463	-1.11495	-0.57309	-0.13591	0.71912	1.07406	0.83275	0.86986	-1.55067	0.22044	-2.09749	0.23346	1.44149	-0.83783	0.59117	-2.14409	1.19786	-0.65145	-0.16004	0.93634
GSN_rep3		0.97500		40	D	A2	89	42	273	134	2.99255	-0.94390	15.18430	-6.29114	-1.40934	-3.74239	-3.08605	0.61451	-5.50789	-2.96993	0.68588	-1.31389	-3.14103	0.96055	0.21302	1.13972	0.54834	-3.83628	-1.22200	2.05255	2.86105	-1.29346	-0.59760	-0.61329	1.12319	-2.15920	-0.19948	-0.06020	-3.91118	0.79732	1.17053	-1.65147	-2.26661	0.76249	0.00846	-0.88155	1.21425	0.29975	0.36162	-1.41736	0.62988	-0.80499	-0.19239	-0.14865	0.08234	1.23576	0.05123	0.41874	-0.01713	-2.02088
PPP1R18_rep1		0.97917		48	D	A2	89	42	669	137	40.23849	37.20629	-2.50042	1.21829	-6.00803	-8.78880	-1.16862	6.43930	0.09477	-1.08511	8.97207	1.90143	4.46096	-2.25012	1.62592	3.03161	-9.88880	-3.98497	2.32125	-7.80829	-0.96213	-6.44305	-1.49876	3.55786	7.86767	-1.78388	-5.04454	0.70066	-0.19293	-2.24021	-0.67098	-1.17892	1.85010	2.04822	-0.04036	-4.07444	0.83498	3.23267	0.45734	2.93337	-0.41833	-3.20306	-0.71367	0.83052	1.22931	1.01187	-3.00845	2.19203	-2.28231	-2.30820
KLHL17_rep3		0.31579		57	D	A2	89	42	485	278	-1.40936	-0.15609	0.65579	2.96931	4.04502	-7.98544	1.80943	0.28385	-1.19953	0.74510	-0.18636	0.94278	-1.12894	-2.34261	1.23888	0.00160	2.29200	-2.62448	0.08769	1.78421	0.09182	1.46462	2.93485	-1.98365	-1.74717	-1.11763	1.56365	1.46543	-0.65276	1.20796	-0.79370	-0.26626	-0.56091	-1.24715	0.56691	1.59560	0.72402	-0.65868	0.54470	-1.20007	-0.49103	0.10850	0.70992	0.78464	0.56346	-0.92508	0.94500	-0.48790	-0.98473	-0.23705
MARCKSL1_rep3		0.78571		28	D	A2	89	42	657	288	1.57723	3.26383	-5.98688	-0.57714	5.86240	-2.06902	3.06184	-3.61122	-0.72325	2.70291	-0.74087	-3.51394	-0.81544	-0.66547	0.43388	-3.61161	0.98202	1.23905	-2.32072	0.78751	3.86782	0.29454	0.72453	1.75421	-2.07542	1.71668	1.21876	-0.31975	0.10067	0.06960	-0.95150	1.08361	-1.25324	1.87952	-1.33307	0.88105	-0.05776	-0.63291	-0.45096	0.27729	-0.44300	0.25761	1.71974	-0.09263	-0.68829	-0.11506	-0.64325	1.10286	-0.11236	-0.62490
TPM1_rep1		0.97260		73	D	A2	89	42	184	314	-7.11162	-8.60822	5.50803	-7.67373	-5.08469	-4.56712	0.68724	4.56026	-4.02496	0.54269	5.00669	3.94697	-2.89868	-2.44687	-2.41734	3.20578	-1.76694	-2.75758	3.27331	-0.94601	-1.93539	2.66652	1.53895	0.98788	0.00400	-3.49520	0.84670	-1.54965	-2.23225	1.72998	-0.05382	-1.00779	0.45739	-0.31660	-0.08142	0.17048	-0.09592	-0.93298	-0.82650	0.66453	-0.19697	1.48449	-1.34920	1.33241	1.96244	-0.20399	-0.74627	0.28262	-1.74998	-0.93768
AXL_rep2		0.96429		28	D	A2	89	42	396	299	-2.23853	-5.46263	2.68175	6.39984	-2.06738	-2.70729	2.23702	-1.85550	-2.91139	-3.22342	2.13403	-1.67632	2.64885	3.97986	0.73941	-0.06953	-0.49711	-0.50091	2.36524	-0.85388	0.33487	-3.60007	-0.80908	-0.08275	2.20168	-1.53994	-0.09069	0.09156	-0.02081	-1.76738	-1.67861	1.41021	-1.57673	-1.45668	-1.88798	-0.98633	0.12157	-0.47742	1.26580	0.30892	1.10977	-0.45336	-0.75049	0.85523	0.23796	-1.06736	-0.46538	0.85203	2.09167	-0.64343
RREB1_rep3		0.72093		43	D	A2	89	42	769	412	17.67224	20.38887	10.23468	0.17658	-1.22567	-15.63338	2.75091	1.33224	2.56849	-3.77304	0.06014	-0.58913	-0.26839	-0.46801	-0.63957	4.29162	-2.73421	-0.35218	-0.92327	-0.96223	-0.90241	-0.67268	2.00853	-5.66470	2.57196	-3.44239	-0.00768	2.04899	-0.28081	1.63044	-0.81106	-1.97203	2.45011	-1.54814	-0.46670	2.46651	-0.49373	3.40685	-1.07837	1.12946	-0.53182	-1.88879	1.54842	-1.69371	0.24681	-1.35619	1.20219	0.90917	0.67480	1.79251
ACTB_rep3		0.97222		36	D	A2	89	42	637	396	-4.04353	-4.41692	1.92145	-1.89954	0.46985	5.18160	-1.07898	-3.38380	-1.03555	0.17466	-0.25196	-2.89514	2.01377	-0.21346	1.56995	-2.56487	1.45291	-0.35606	0.74426	-0.34132	-1.25922	-2.30658	-1.51767	0.05766	-1.62016	0.53080	0.32700	-0.00165	-0.14074	-1.91115	-0.21715	0.96825	-0.30244	-1.70684	-0.46805	-0.06749	0.40039	1.19550	-0.97709	0.08323	1.56352	-1.12919	-0.52098	0.25412	0.24327	0.23595	-1.04220	0.27438	-1.30062	-1.10367
ACTB_rep3		1.00000		27	D	A2	89	42	336	465	-9.37673	-3.08903	-2.15530	-2.51171	-0.68083	4.62508	-1.33971	-3.01645	1.38227	0.47789	2.15648	-1.04493	1.93906	2.74150	-0.06383	-2.58467	-1.08028	-1.56508	0.56021	-1.68433	1.55538	-3.49294	-1.02352	-0.45762	-0.32971	0.47445	-1.16849	0.00012	0.65295	1.16033	0.17500	-1.35277	-1.01406	0.53803	1.05514	1.01325	0.09780	-1.19616	0.16660	-0.01519	-0.13222	0.04974	1.00519	-0.17641	0.73871	1.25874	-0.12601	0.13208	-0.29575	0.54164
TMEM201_rep1		1.00000		17	D	A2	89	42	795	585	-4.26578	-3.05540	2.61573	-0.79637	-1.03051	1.48547	-2.41894	-6.78382	-1.68273	0.40529	-0.79082	1.47360	-2.40542	1.22374	0.29365	-2.69595	3.35582	0.34900	2.60233	-3.31516	0.06739	-0.47091	0.94894	2.85794	0.94594	-0.12994	0.23712	0.80120	-0.05641	0.78892	0.05193	-2.31982	-0.00927	-1.11830	0.15333	-0.73152	1.11972	-1.93910	0.67192	1.99215	0.16335	-0.97598	1.99423	-0.82328	1.18903	-0.62832	-1.59796	0.51600	0.13265	-0.02926
GOLPH3_rep1		0.94595		37	D	A2	89	42	455	563	4.12628	-2.52196	9.89990	-3.31156	0.54189	-2.00428	-0.50839	-0.65467	-1.62122	1.31061	-1.91137	-1.30044	1.62245	-2.86853	0.63274	1.29128	2.21166	-4.88009	2.01184	0.99832	-0.88708	-1.85250	-0.08387	0.12739	0.61708	-0.93868	0.75888	-0.35210	-1.63908	-0.57225	-1.54111	0.11268	0.73207	-1.22909	-1.72057	-0.07559	0.62183	0.91052	-1.06925	0.59365	1.27315	-1.61176	1.10433	0.00004	-0.84264	-2.34100	0.61050	-0.64034	-1.06706	-0.95154
TLN2_rep3		0.95833		24	D	A2	89	42	658	576	-4.83801	-3.83235	2.43717	6.95356	-2.57822	-5.82836	1.13163	0.93755	0.46093	5.84626	3.49156	-0.64589	0.45485	2.47223	-2.49165	-2.09055	2.81231	1.09911	-1.13791	-1.85669	-2.21613	1.69839	2.15913	-1.07201	2.76326	-0.66475	0.62620	-0.05874	-0.08610	0.33289	-2.73661	-0.19945	1.02395	-0.67744	1.75168	1.20159	-2.03052	-2.67294	-1.47683	0.22816	-1.28773	0.57692	1.16515	1.08468	1.62088	-0.55896	0.61618	-0.97446	-0.28252	1.21004
TWF2_rep2	LURAP1_rep2	0.57895	0.42105	38	D	A2	89	42	317	603	4.49153	9.68900	-1.48483	-0.27983	2.30887	0.82461	-2.69869	-3.12871	-0.41572	1.98616	-0.36171	-1.24005	4.60151	2.35090	2.47760	1.97345	-2.46955	-0.39521	2.59229	1.38968	1.55579	-1.49864	5.04013	-1.01778	0.42383	0.05296	-1.83252	-0.92655	-0.94275	0.63465	2.28462	1.10895	-1.17606	-1.48580	1.57582	0.12760	1.20070	1.03427	-0.31913	-0.62222	2.89846	-1.08869	-0.86132	0.87013	0.60464	-0.24775	-0.35920	2.08764	-0.08977	-0.33833
LURAP1_rep2	TWF2_rep2	0.55263	0.42105	38	D	A2	89	42	89	586	-7.84602	-2.36501	-4.76528	-1.87212	2.21232	1.80806	-0.94854	2.88255	-1.39368	3.37598	-0.11314	-2.27196	0.90213	1.54289	-0.83117	-1.11066	1.95688	-1.53483	1.75541	2.15042	-1.90983	0.00902	-0.31092	-0.17733	0.50745	-0.44611	-0.34158	1.73172	0.17155	-1.19241	0.12937	-0.10916	-0.77302	-1.42758	-0.19181	-1.82110	1.12050	0.21176	0.58754	-1.21200	0.12302	-0.46502	-0.74924	0.25236	1.12811	0.01272	-0.42749	1.05342	0.19692	-0.76580
MYH4_rep2		0.82353		17	D	A2	89	42	467	685	28.08314	-8.49653	-10.79994	-13.06604	0.48571	-4.95975	0.02306	0.51949	-9.10054	-4.53216	3.04874	-2.11897	0.91616	4.22690	1.91996	-0.19015	1.40839	3.35691	1.32386	2.46150	-1.97433	0.13301	-0.06069	1.92136	3.21262	1.93830	-1.46808	-0.21324	-0.73761	-0.25874	-0.17367	1.03707	-1.46075	-3.33425	-3.02048	-1.02717	1.89025	2.47535	1.14673	0.51976	1.91799	-0.61680	-0.72809	-0.57363	-0.83010	-1.59479	-1.47540	-0.16186	0.14621	1.28765
PTPRM_rep2	CDC42BPB_rep2	0.62264	0.35849	53	D	A2	89	42	729	861	-5.35242	0.37684	5.18361	1.07543	-0.19897	-4.54333	-3.36240	-0.39205	-0.32246	-3.59203	6.43789	1.57607	-3.40181	-1.79120	-0.76907	-0.77866	-2.70644	-1.28755	1.13941	0.54303	-0.77320	-0.60076	-0.79557	3.17981	-0.11041	0.15678	1.51960	-1.08324	-2.32075	0.94962	0.67615	-0.17590	-0.09425	0.10157	0.31357	-0.89313	1.36363	-0.86651	-0.75245	0.56942	0.47060	0.78189	-0.79164	0.37638	-0.08528	-1.07508	-0.74137	-0.21120	-0.32837	0.10492
DCTN1_rep2		1.00000		28	D	A2	89	42	188	877	-5.06979	2.59972	-0.82622	0.04429	4.76339	2.58150	-3.95237	-3.06464	-2.28088	5.26885	-2.83619	-0.26035	-0.44297	2.56129	2.02870	-1.14013	1.81378	-1.03104	1.07764	0.06744	1.58926	-2.65347	-0.49751	-0.05064	-0.55483	0.61900	-0.07097	2.20979	-0.09735	-0.70019	0.17261	0.02543	-1.23648	1.99589	1.26690	0.63405	0.57212	-0.38410	-0.53441	-0.83325	0.26453	-0.59456	-0.48425	0.95391	0.00841	-0.35894	0.01109	-1.00228	-1.17223	-0.45945
RUFY3_rep3		0.59259		27	D	A2	89	43	670	118	8.12787	13.20199	-13.10012	1.28519	-12.10944	1.93220	3.30194	1.38975	-1.79776	8.77112	3.87087	-3.47291	-0.36073	-1.46030	1.18936	-1.22679	-1.28059	-3.11976	0.12123	0.16327	0.13760	3.04136	0.99665	1.43648	0.36061	-0.34751	-0.42033	-1.95419	-1.28750	-1.73647	0.60887	3.29926	-1.81381	0.13939	2.18586	3.18534	2.60133	0.82262	-1.14001	2.88958	0.02733	1.58988	-0.86598	0.14476	0.33529	-1.99571	-0.96951	0.46876	-1.11369	0.10702
CONTROL_rep1		0.91489		47	D	A2	89	43	231	244	-13.61519	-0.67632	1.18399	-1.97608	3.19162	-1.75767	3.40158	7.09390	-1.05305	4.01199	0.30304	-2.96638	-0.88873	2.92361	1.30533	0.91476	0.22669	0.00445	1.21191	-0.85009	-0.46570	-1.55408	1.24175	-1.58309	0.41275	-2.40131	0.82316	-0.29302	0.12775	0.42056	-0.45728	0.66536	0.90430	2.22258	0.11841	-0.24929	-0.62280	-0.56866	-0.82639	-0.09771	-0.10224	-1.62508	0.72753	1.25804	-0.32782	0.13496	0.36216	0.66525	-0.68063	0.17060
KRIT1_rep2		1.00000		33	D	A2	89	43	452	304	-5.49674	-6.96651	0.98492	0.46441	1.03255	-5.78818	0.75176	1.06094	-2.29676	0.86677	6.47970	1.14945	-2.49122	-2.81689	-2.17036	-0.76193	0.10227	-5.36617	-0.43505	-2.43651	-2.10954	1.34124	1.08798	1.91510	0.23281	-1.93655	-0.60206	-0.09371	-0.45814	1.93602	-0.91135	0.15853	-0.53952	-1.17547	-0.69353	0.67226	-1.81526	-1.22673	-0.21596	0.76805	-0.31292	0.05962	0.22995	0.55763	1.10087	-0.97079	-0.66019	0.81252	0.63441	0.23647
VASP_rep3		0.87805		41	D	A2	89	43	636	399	6.51799	18.74173	-14.35991	-1.71267	-6.83038	-1.65951	-3.85973	-0.52929	5.12833	5.75943	2.20287	-0.35904	1.66192	7.04574	-1.86902	3.24753	2.24110	-0.11178	-0.45888	-1.29958	-0.29636	2.58106	3.25522	-2.09394	0.68317	-0.76129	-2.94975	-0.57091	-1.03125	-1.59877	2.35784	0.78626	1.13684	0.86928	-0.19792	0.66837	2.66784	-2.58871	3.78151	-1.36691	-1.60751	0.61481	-1.03206	-0.10989	0.97253	0.77537	-1.16153	-0.92088	0.87181	-2.16746
MICAL2_rep3		0.96429		28	D	A2	89	43	710	430	6.13439	13.06981	-5.32337	4.16691	-3.07888	-0.16244	-2.30523	-4.47804	0.89916	0.13076	-4.19649	-2.25929	1.94418	5.27276	-0.95063	2.20929	2.68987	2.11890	2.77644	-2.19666	-0.90859	2.75420	-2.98325	-1.82606	-3.39892	0.03580	-2.66896	1.41693	2.35805	0.21180	0.94201	-0.61112	1.00515	1.46747	0.76328	-1.38705	-0.54464	-0.90779	-1.09998	0.42847	-0.00649	1.27707	1.08336	-0.87660	0.24886	-0.77178	-0.79720	1.89533	0.28457	-0.25104
MICAL2_rep3		1.00000		36	D	A2	89	43	789	446	-4.57028	-2.83178	3.59688	3.04225	-1.59421	0.78837	-4.41511	-3.32349	1.70950	5.87669	-2.29973	1.59182	0.30070	1.65278	1.12272	-1.84480	3.98496	-1.08210	-0.09529	-1.44778	-2.36968	-0.54513	0.94814	0.76422	1.63112	-0.66521	-1.98818	-0.40551	1.78729	-1.06498	-0.32708	0.32402	0.74998	0.93001	-0.83338	0.16200	0.68341	-1.43266	-0.66610	-0.95931	1.34468	0.59209	-0.57934	1.10673	0.50226	-1.25987	-0.16024	1.22098	-0.16728	1.41093
VASP_rep3		0.93750		32	D	A2	89	43	568	510	-6.98574	10.11421	-3.64016	1.14029	5.42727	9.59589	-1.18812	0.91510	-0.22781	-0.60284	0.15259	-2.31302	-4.01933	-1.71056	0.84008	0.71364	-0.47202	1.28357	0.92092	1.84613	3.66217	0.40741	1.98696	-1.65105	-1.35754	-0.53014	2.93451	-0.08422	1.82359	-1.28666	0.77280	-1.07237	-1.03149	0.38857	-0.21742	-0.09491	0.86952	-0.27113	1.98447	-0.44468	0.04442	-0.03148	1.29623	-1.46508	1.98864	-0.39607	0.38854	0.41960	1.40453	-0.06407
BIN1_rep3	BAIAP2L1_rep3	0.54348	0.39130	46	D	A2	89	43	895	550	4.78362	-9.74816	-2.97967	-1.05197	1.62983	-7.18858	5.59584	3.65518	-4.42902	-0.48179	0.08288	-0.21893	1.76210	1.06730	-3.05323	1.36132	0.37090	-0.23699	2.48422	-1.60718	0.40128	-0.04590	2.50054	0.17583	-1.16368	-0.75449	0.27973	1.07743	-0.19468	1.72654	-2.21364	0.41622	-0.93648	-0.93058	-2.28054	0.89073	-0.16487	-0.87296	-1.51493	-0.42025	-0.34294	-0.96742	1.34020	0.18206	-0.34181	0.40397	1.20014	-0.07770	-0.54542	-0.10625
TUBA1B_rep3		0.89655		29	D	A2	89	43	589	623	19.38638	-0.56552	-7.99684	-1.00296	-11.21669	-9.70063	11.18191	-3.21285	5.81529	4.04231	-2.05000	2.05071	-6.80261	5.96609	-1.67307	-2.83190	-1.47286	-1.42240	-3.48892	-0.81202	-1.53071	0.21106	1.19982	0.04898	2.69428	1.73476	-1.71275	1.17212	-1.29168	3.30248	-2.00744	0.66112	-1.80901	3.06332	-0.19892	-2.10044	0.20284	0.14748	0.65505	0.08860	0.06398	-0.48831	-0.03966	1.69995	-0.58489	-1.79951	-1.17273	0.17521	0.40330	0.58625
DIAPH1_rep1		1.00000		23	D	A2	89	43	657	647	1.45760	-5.81324	-2.07104	2.69564	7.34037	-2.85809	6.70111	-3.90179	0.61402	1.28439	-1.34124	-2.31499	-0.18861	-1.63733	0.14214	2.26620	0.19667	-1.33843	3.13969	-0.49686	-1.60336	-1.45091	0.05782	0.72769	-3.31549	2.48944	-0.46595	0.33329	0.53774	0.59954	0.11800	0.16686	-0.76171	-0.20136	-0.71380	0.73080	-0.12000	-0.34317	0.47071	0.17707	0.25598	-0.07887	0.23243	0.58217	0.15541	-0.21416	0.66970	0.89272	0.88680	-0.00383
TUBA1B_rep3		0.95833		24	D	A2	89	43	555	638	19.10901	0.91625	-0.36592	1.47790	-4.36386	-6.18759	10.76710	-5.69063	0.76916	2.13483	-6.97752	-2.75817	-4.92402	6.75184	0.06946	0.51280	0.14462	-2.36556	0.57118	-1.58356	-3.64107	-0.60771	-2.10345	2.01941	-1.70422	0.84879	-1.70256	0.31010	1.40613	-0.58668	-1.93324	0.06095	0.42954	-4.07716	-1.93872	-0.19751	0.18469	-1.67315	-0.57234	-0.73557	-0.49767	2.67271	1.80528	-1.65364	-0.96097	-0.31736	1.04329	-0.57390	0.09647	0.26935
DIAPH1_rep1		1.00000		23	D	A2	89	43	671	692	4.26794	1.94229	1.53888	3.42559	7.93189	-2.88526	3.61031	-8.03811	0.73325	1.61057	-1.64612	-6.30205	-1.17941	0.58885	-0.00983	1.39108	2.73873	-0.13822	0.42259	-1.02215	-0.65769	-0.09765	-0.97592	0.54253	-1.26849	2.47562	0.09913	0.35733	-0.53753	-0.93443	-0.89114	-0.44208	-0.47273	-0.77883	0.16465	0.53947	-1.00882	-1.97014	-0.28465	-0.45658	-0.18912	-0.78592	-1.30012	-0.29989	0.00275	-0.61575	-1.35739	0.49072	0.09850	-0.61122
TMSB4X_rep2		0.93750		16	D	A2	89	43	433	771	35.84404	-12.49673	-1.39031	-4.96286	-0.51177	-5.94218	2.68797	-1.63296	-1.67067	-2.12120	-6.09697	-1.38747	-1.22280	1.36169	1.81825	0.01761	0.59465	1.17233	4.01533	1.69614	-2.00593	1.48406	2.60100	1.39822	3.12671	3.36563	-0.98849	-1.14506	0.46022	1.47498	-2.76827	0.26274	-0.41467	-0.15338	-0.73450	0.37408	0.36534	0.06999	0.36461	-1.25836	-0.66493	-0.87255	-0.71701	-0.01671	1.04563	-2.04698	-0.68361	-1.76817	-0.25920	-0.80168
VIM_rep1		0.93333		30	D	A2	89	43	695	809	-0.87682	1.14892	12.51018	3.93668	-9.22988	0.51680	1.02238	-1.28833	-1.24942	3.00690	-1.00409	-3.78018	-0.37245	1.26010	3.77783	-1.31436	-1.80943	0.08792	0.89556	-2.87026	2.74594	-0.37752	-0.25420	2.02790	0.52669	-3.44783	1.61519	-0.64519	2.84643	-0.05732	0.06894	-3.00897	-0.11123	-0.14038	1.84035	-0.25184	0.56305	1.48540	-0.07971	2.61357	-1.32159	0.12957	1.83886	-1.95232	3.18022	0.01888	0.26517	1.65807	-0.12442	0.47456
TUBA1C_rep1		0.93750		16	D	A2	89	43	229	837	6.23424	-8.89459	-3.62313	0.00710	-4.49086	-2.23779	-0.89378	-0.36486	-1.40623	5.33882	1.44057	1.39100	-0.25710	1.64724	-0.28358	-1.38774	1.25834	-3.30399	-0.87718	2.17808	0.04516	1.02889	0.86064	-2.16821	-0.22474	1.27410	-1.19557	1.48926	0.29595	0.85312	-1.94596	0.14927	-1.20290	0.10595	1.22034	1.26069	-1.40671	1.59070	-1.72950	-0.38428	1.49528	0.68006	-0.25550	0.78577	1.06176	-2.09961	-0.17900	0.51661	-0.61223	-0.19540
TUBA1C_rep1		0.93750		16	D	A2	89	43	344	905	1.14488	-3.67403	-5.27647	-0.52470	-6.90505	-0.00404	3.91138	0.47902	-1.82723	5.43187	4.19602	0.55781	-0.00494	-1.23593	-2.02104	-3.91875	-3.42699	-2.75274	-2.46770	0.52591	0.84569	3.76239	1.26094	-2.99272	-0.89970	1.04866	-1.01695	-1.44626	-1.71627	0.66939	-1.81417	-0.15277	-0.31904	-0.81671	1.08396	-0.04062	-1.43620	-1.72864	-1.23275	-0.21162	-1.67800	-0.80156	-0.82628	-2.00999	2.30111	-0.94747	-1.70788	-1.57877	-1.32926	-0.88853
PKD2_rep3		0.71429		7	D	A2	89	43	908	917	-5.33792	-1.06681	-3.50223	0.90094	3.61788	-1.24569	5.02011	-0.92222	1.04358	0.94379	-1.80718	-1.91258	0.41111	-2.53198	0.96757	1.97206	0.02236	-0.32791	1.45333	2.79979	-1.82889	3.97772	1.63448	0.02565	-1.50907	0.30741	0.01806	1.38191	0.46440	-0.24303	-0.16919	-0.01458	-0.86150	-1.62290	-0.24209	0.62777	-0.34216	-0.12693	-0.03880	-1.58663	-0.66149	1.61232	0.64437	-0.25388	0.90568	0.05047	0.28276	1.03801	0.59201	-1.09747
DBNL_rep1		0.93750		32	D	A2	89	44	892	157	-7.43958	-1.02364	2.84154	-5.85868	-4.15249	0.03096	-0.50483	1.22084	0.54684	1.04962	-0.68684	-0.07777	-0.19643	0.34203	2.28017	-1.92770	1.57847	-0.87420	-1.30835	1.97768	1.62152	-2.69749	-2.72057	-2.80216	0.72348	-0.88223	-0.69197	-2.15032	-1.58150	1.39316	0.16932	0.06160	0.64352	0.26716	0.50030	-1.51513	0.41202	0.71659	0.49216	1.00911	-0.02709	-0.41244	0.56276	0.34047	0.69241	0.86177	-1.32759	-0.59061	0.89850	-1.93315
SNX2_rep3		1.00000		24	D	A2	89	44	764	174	-6.72289	2.60143	-1.80120	-4.70366	2.80863	0.51884	-0.54243	1.49969	0.51086	5.58574	-1.23108	-0.73741	-1.19382	1.05802	1.66442	1.10564	2.36961	0.13817	1.51630	1.57870	0.83524	-1.50425	0.48152	-0.38542	-0.08600	-0.20837	-0.12853	-0.78789	-1.83891	0.12059	1.04934	0.65621	0.20751	1.20483	0.05575	0.38645	-0.43761	1.49781	-1.09867	1.39387	0.88771	-0.03986	-1.95695	0.57253	0.41799	-1.62124	0.68434	0.06348	-1.60120	-0.32640
PLS1_rep1		0.83333		12	D	A2	89	44	533	209	11.10277	10.81133	-7.40057	0.55835	-0.77784	8.07273	-2.11972	0.08577	-0.23648	-3.05498	4.73342	-2.32815	1.78323	-4.52194	0.76549	1.36766	-2.62226	-1.25314	0.70941	-1.44233	0.35059	-2.47732	1.37240	2.86345	-0.58592	-0.62895	-2.33652	0.79984	2.22235	0.65526	0.44596	-0.15660	-0.76642	0.91664	0.88856	-0.67895	1.20172	1.68638	-0.46396	0.89055	1.11939	-0.18220	0.75030	3.27856	-0.28786	-1.62450	1.10689	-1.10181	0.73243	-0.47323
ABL1_rep3		0.98458		389	D	A2	89	44	268	344	-8.22324	5.67784	17.18349	-30.79851	-4.72519	-2.51127	2.01678	8.84565	-0.85362	2.17524	6.67789	-3.01109	-6.97289	-1.08365	-5.56043	7.13182	-3.02737	1.77943	1.17607	-8.64769	2.30875	2.82356	4.73771	-5.80857	-2.34085	-3.36008	0.33982	-2.74899	-0.94505	-3.90119	2.88726	-5.45604	4.81003	3.47954	2.12850	1.48507	5.18534	6.95965	0.84467	-3.13001	0.20197	-0.77945	-1.53527	2.92321	-1.80730	-0.24049	-8.31468	-1.59097	0.09319	6.69006
PLS1_rep1		0.92308		13	D	A2	89	44	642	337	4.06329	13.59131	-3.98385	-0.49053	5.95638	-1.07612	-5.02829	-3.46344	4.34729	2.16305	0.17626	1.06996	2.62876	1.48903	1.16057	1.72570	-1.61637	-0.04752	1.82331	0.44315	0.74498	-2.46069	2.97427	-3.51160	-0.04438	-0.61960	-2.79446	2.10570	0.22079	-0.62892	1.40270	-0.20273	-0.61372	-0.38090	0.39323	-1.64924	1.10837	0.50261	-0.03512	-0.68616	-1.06881	0.05063	-1.03018	1.51934	-0.14978	-0.56701	0.08674	1.16253	-0.22358	0.65901
ROR1_rep1	ADD1_rep2	0.53846	0.46154	26	D	A2	89	44	622	447	18.76156	-0.51020	-3.25962	-6.25633	-6.78114	0.21282	-0.19106	-2.00050	-1.48559	6.13714	-4.92650	-0.69063	4.83916	-4.48856	-8.01992	-5.01042	1.25248	3.98553	-2.60921	-0.33734	-1.46942	3.16121	4.18290	-2.23951	1.04183	0.94027	-2.24628	-0.83568	-1.18979	1.48336	0.33951	-0.18231	0.25014	-2.09701	-1.14257	-0.87619	-0.66268	-0.60753	3.15246	-1.68321	-0.38798	0.08607	0.92987	1.27175	0.22773	0.99458	1.33935	0.07983	-1.70748	1.96587
MYO1D_rep3		0.93750		80	D	A2	89	44	563	470	1.83752	8.98565	-7.01651	-12.86204	-2.11338	0.01010	1.02209	2.63513	3.21225	-4.55543	-0.55721	-2.77470	1.70963	1.59374	-3.34459	-0.54966	-0.65848	2.80642	1.97368	-1.41097	3.84946	-3.36629	-1.53324	0.58404	1.19865	-3.59550	-1.77198	1.67124	-0.35922	-1.82388	2.49016	-4.81155	2.50099	0.78502	-1.35890	0.83051	1.97135	1.51685	0.82635	-3.63955	-1.37255	-4.51218	-1.66450	-0.77957	1.11530	-1.95187	1.10054	2.12955	0.26707	1.68866
SYNPO_rep3		0.94545		55	D	A2	89	44	520	572	-8.73675	-2.27225	2.60485	-3.25440	-3.05522	-1.63498	4.08917	-0.32028	1.99366	-4.74524	5.78549	-0.85701	1.92539	-1.58507	-0.80634	-1.09713	-1.51107	-1.11012	0.19744	1.18989	-1.57492	0.72787	-0.37626	0.98181	0.50210	-2.76380	1.94312	0.31533	-1.34531	-0.72446	-0.89999	0.13128	0.31307	-1.35517	-0.47421	-0.39409	0.70333	0.84941	0.56858	0.41227	-0.64572	0.07760	0.87875	-0.07613	0.39687	-2.80145	2.25663	-0.12453	0.21856	0.22472
BIN1_rep2		0.94872		39	D	A2	89	44	857	625	2.73414	-5.66990	0.06227	5.25587	0.93335	-6.04018	3.66393	1.83507	-3.54037	2.51079	2.32785	2.24878	-0.04128	-2.25570	-2.09824	-2.74610	-3.51764	-1.73839	-0.25559	-3.99629	1.06744	0.30888	0.06513	-0.78279	-0.98765	-0.25498	0.53541	0.08596	-1.62528	-0.38410	-1.28167	3.09434	-1.04439	-0.61659	-0.93066	-0.27765	-1.04916	-1.37419	-1.35514	0.67024	0.71013	1.49804	1.18444	0.14915	0.94635	-0.18005	1.33600	-0.26769	1.27016	-0.89790
SIPA1L3_rep3		0.92000		50	D	A2	89	44	297	654	-0.21160	12.16541	10.40769	-11.16325	-3.84255	-5.84656	-3.93681	1.96526	1.74392	-1.89218	0.17507	0.86203	-4.08857	1.36775	0.15839	5.14604	1.03003	1.89176	-3.96838	-3.82934	1.45081	-2.99152	0.13291	-3.29469	1.50990	-2.42560	2.69432	-1.96297	-0.25869	-0.45702	-0.73506	0.52038	0.84932	1.58953	0.72958	-0.73327	3.33635	1.93736	0.91519	-0.94779	0.53613	2.52288	1.53660	1.43662	-2.76749	-0.26496	-0.04933	-1.05841	-0.74103	0.20151
RHOQ_rep1		0.95000		60	D	A2	89	44	461	721	-10.52657	-2.99827	8.16528	-4.42114	-0.71758	-3.15972	3.64080	0.32663	-0.39736	0.39095	5.11102	-2.99584	-2.27945	-2.73987	2.12856	1.93461	1.67416	-1.24075	0.19355	-1.29122	-3.56096	1.26669	1.32461	1.67687	-0.77947	-2.83365	1.78240	0.12445	-2.25063	0.65973	-0.15072	-0.77424	0.61805	0.91974	0.67749	0.23537	0.49950	-0.92644	-1.22514	-0.30736	0.52902	-0.38830	1.49887	0.48736	-0.07519	-2.68340	0.05866	-0.26972	0.10125	-0.27803
WDPCP_rep1		0.92000		25	D	A2	89	44	295	774	-10.46791	-4.59034	4.05648	-4.35191	-2.94024	-0.27672	0.64857	-0.59637	0.33443	2.11966	1.84834	0.54543	-0.35107	-0.26846	3.46917	-1.19916	0.47052	-2.21650	0.84571	-0.97759	-0.29885	-1.89032	1.17060	0.50058	-0.01885	-0.66752	0.35613	-0.03463	-2.59233	0.21588	0.44603	-0.39869	-1.25494	0.02636	0.89478	0.34455	0.79059	-0.56357	-0.57584	0.02457	0.41199	1.57699	-0.56171	-0.88507	1.07815	-1.33184	-0.32059	0.37728	-0.58609	0.69844
MARCKSL1_rep3		0.95122		41	D	A2	89	44	512	902	-2.67252	-7.46912	-0.95498	5.47904	5.51663	-5.87383	2.88609	2.01430	-1.68100	0.79480	3.13320	-1.40802	0.99662	-0.04197	-3.14934	-0.45689	0.62012	-0.89441	2.32620	-3.84235	-1.91987	-0.43616	2.50094	0.00314	-0.23868	-0.00171	-0.15999	0.11263	-0.28530	0.47392	-1.66070	0.76404	-0.07134	-0.14316	-0.44996	1.18410	-0.59402	-1.48507	-1.72464	0.05881	-0.22005	-0.53810	0.70142	1.32906	-0.56858	-0.04097	0.16081	0.26474	0.56803	-1.58493
ANTXR1_rep3		1.00000		28	D	A2	89	44	880	920	-6.72429	-0.79183	1.84224	-5.82090	-0.30038	0.57858	-1.99889	-0.58398	1.64707	0.27874	5.21207	-2.15294	2.10882	3.31804	-0.57208	0.26289	0.66734	-2.55610	0.13247	2.72851	-2.07470	2.32688	0.19820	0.99991	-2.21612	-1.58179	-0.22024	1.04320	-0.76524	0.13741	-0.44200	-1.21776	-0.07038	-1.30288	-0.43752	-1.80870	1.07122	1.23323	-0.31644	0.83018	0.22560	-0.59162	1.73212	-1.09561	1.81020	-1.17764	-0.63111	-0.32001	0.18191	-1.10108
BCAR1_rep3		1.00000		31	D	A2	89	45	228	315	-1.84078	2.90905	6.22685	-1.58424	-2.33578	11.38500	1.83958	-1.09736	-2.61726	-5.25372	-0.98159	3.43225	-4.51172	2.91195	1.15125	1.71576	5.35869	-2.46811	0.12775	1.46555	-0.17702	-1.64655	6.36600	1.98728	-4.12144	-2.19435	-1.67214	1.59502	-1.01772	-0.70257	-0.44717	-1.32614	-0.63365	0.18054	1.81684	0.15225	1.41291	-0.50416	-0.03261	1.55219	-0.08530	-0.69649	1.38844	-0.23318	-0.42418	0.27487	-0.17994	-0.15556	-0.43723	-1.88101
EPS8_rep2		0.88889		9	D	A2	89	45	681	358	1.33339	-5.10102	-10.14477	3.38702	-3.45777	-5.16968	2.95655	-3.35945	0.38485	4.82769	5.84936	3.10019	-0.88686	4.19450	0.82596	-2.66996	0.23923	-1.78804	-1.52571	-3.01272	3.80074	0.96163	-0.85998	-1.43260	2.31563	1.94776	1.15691	0.18242	-0.73507	0.26540	0.35786	2.35014	-1.63513	-2.31744	-0.53189	1.27210	0.76510	-0.57646	1.45257	1.25742	0.65738	-1.17124	0.55885	-1.68892	2.06541	-1.94729	-1.62997	0.61687	0.29691	0.80035
EPS8_rep2		1.00000		8	D	A2	89	45	621	408	4.96868	-7.48524	-8.32420	3.45929	1.20425	-4.29565	1.12391	-2.23744	-1.64716	2.73441	1.14930	4.48267	1.62706	-0.85312	-1.83579	-1.19386	-1.71269	1.78325	-0.29110	-0.75907	1.51910	0.10205	2.46193	-3.05247	0.76191	2.20502	-0.08865	-0.63680	0.93007	-0.53710	-0.50766	1.20911	-0.94335	-0.65506	-0.61348	1.35062	-1.19532	0.16937	-1.41198	0.28970	0.21012	0.08387	2.50927	0.13100	-0.50101	-1.36583	-0.90152	-0.59452	0.04866	-1.11617
BCAR1_rep3		1.00000		27	D	A2	89	45	190	486	-1.80268	-2.66368	-4.58465	-4.65558	-3.69350	0.16032	0.56850	0.10443	2.23296	1.33061	-2.09466	1.74007	2.02426	2.32811	1.25372	-1.74583	0.29476	-3.67492	1.52786	0.99797	0.34136	-2.93377	-1.76832	-1.45427	1.82534	0.36332	-2.08950	-1.29788	-0.54489	0.82342	-0.86224	0.18563	-0.65175	0.84518	0.51304	-0.35643	-1.01135	0.54800	0.55622	-1.25208	-1.06544	-0.29750	0.60020	0.04433	1.27450	-0.72709	0.23892	-0.02155	-0.00282	-1.36827
IPP_rep1		0.89130		46	D	A2	89	45	241	506	-1.92027	2.86548	2.64821	-4.26598	-6.60497	0.90784	0.07342	-2.28897	2.15364	-2.40150	0.83411	-0.53180	0.36000	-0.22240	1.77430	-0.93960	-0.68213	-2.12012	-1.10796	2.06323	-1.08492	-1.94576	-3.97198	1.23473	0.83712	-0.60706	0.00550	-0.65148	-3.02923	0.09461	1.40754	2.60855	0.14006	1.89576	-1.06260	0.79664	1.40088	1.19673	0.60954	-0.14740	-0.44656	0.45757	0.42707	1.10766	1.10451	-0.05522	0.16393	0.42775	1.56455	-0.71962
MYL2_rep2		0.96667		30	D	A2	89	45	427	578	1.95803	-3.73901	-10.78903	-4.37996	-1.24852	-1.45306	4.84646	-2.59050	2.63453	1.15075	0.39406	2.27097	-2.13749	3.42320	-2.57621	-1.52605	-7.31887	-3.22477	-2.70157	0.72252	0.24170	0.90553	5.00857	1.14891	2.39291	1.94620	0.42929	-0.56843	-0.02429	1.34856	-0.40327	0.63658	-2.09698	0.44898	-1.15671	-0.01219	-0.32691	0.05209	1.12883	1.88828	-0.52390	-0.87229	1.24359	0.07506	0.15094	1.59659	-1.65005	0.25708	0.12364	2.54700
MYL2_rep2		1.00000		13	D	A2	89	45	457	607	1.16606	3.39140	-4.66365	-1.12130	4.28321	2.69709	2.65649	-2.93944	-1.26747	0.16314	-8.90023	-2.40140	-0.03482	2.48332	-1.94162	-0.81218	-2.93445	-3.35809	-1.86200	0.07355	-1.53022	0.11965	3.32974	3.40557	0.02106	1.38215	1.91492	-0.98480	-0.43103	-0.56636	-0.79302	-0.45211	-0.44162	-1.93596	1.76388	0.01490	-1.50460	0.19914	-0.01038	-0.45762	0.09620	-1.23550	0.20753	-0.02763	0.90192	-0.35051	0.48787	0.53770	-1.12818	-1.45968
PRKCI_rep2		1.00000		38	D	A2	89	45	273	640	0.01834	2.26126	-2.10583	-1.49027	2.88377	1.85688	-0.91840	-2.31421	0.79081	-4.16565	0.07324	-2.83751	2.25013	-2.77481	1.44933	-1.34292	-0.07749	-3.39512	1.11850	3.07122	0.74162	-0.48095	0.73588	-1.94758	-1.92051	0.38644	-1.62268	-0.95692	-2.00791	0.44956	1.88955	-0.15470	-0.94019	-1.10139	0.15927	0.00965	1.49816	-0.35803	0.58263	-0.58636	0.43577	-1.41258	-1.08680	-0.07840	0.00841	-0.77413	0.97832	-0.31385	-0.68966	-0.13922
PRKCI_rep2		0.96552		29	D	A2	89	45	203	712	5.31625	7.88250	-2.07612	-2.05807	4.42714	0.98556	-4.04399	-2.45240	-1.73318	3.04492	-6.64917	-0.62233	-0.11380	-2.97361	1.54130	-0.54409	-0.57537	-1.32040	2.61807	0.57314	1.97335	0.90523	5.92616	-1.40732	-1.15559	0.57236	-1.67505	-1.29235	-1.43215	0.56742	1.03340	1.26433	-1.02194	0.25467	1.50647	-0.13712	0.96557	1.31084	0.37860	0.19391	0.99087	-1.17753	-0.50408	0.57976	1.60567	-0.35994	0.07319	2.19041	0.41542	-0.96545
CLASP1_rep1		0.53846		13	D	A2	89	45	315	726	21.53588	-2.90670	-5.72262	-6.34556	3.21276	-4.07615	-0.69597	3.78993	-9.22982	-1.55849	-4.97067	3.06384	-0.23059	-5.54993	5.28884	-0.66167	-0.05787	2.73556	1.04127	4.27826	-2.55631	1.07441	-1.22450	-0.09809	1.31108	1.47918	1.08730	0.96681	1.88494	-0.28009	-1.13390	-0.33797	-0.62750	-1.22326	-0.79786	2.13897	-0.09842	0.23532	-0.07802	-1.26746	1.61035	1.38631	-1.21986	-0.70926	0.33063	0.77548	-0.20253	1.04134	1.13800	-0.03506
CORO1C_rep3		0.96970		33	D	A2	89	45	340	883	-4.94959	-2.78273	-0.74383	-4.00758	-1.06382	6.01644	-5.97142	0.20676	-2.02454	2.00802	-1.24065	-0.08676	-0.54905	0.70606	0.56759	-2.76077	-1.21271	0.89620	0.39780	1.60517	1.16405	-3.36358	-1.40411	-0.71804	0.63254	-0.73115	-1.67485	-0.04508	1.30431	-0.48396	-0.66632	0.75945	-0.10800	1.29251	1.06094	0.11439	0.93308	1.06938	-0.98947	-0.56382	0.84001	-0.22127	-1.10547	1.16106	-0.09571	-1.57984	0.85138	-0.15604	-1.50943	0.10644
DSTN_rep2		0.92857		28	D	A2	89	46	202	173	2.33882	6.83468	-2.25250	-0.96034	-6.78951	-3.94940	-6.37067	4.40005	-2.59900	-0.48179	-4.20563	5.93244	-1.96754	3.08437	-1.38483	0.46343	1.05657	-2.49503	3.42694	-2.30738	0.12722	-0.29752	-3.91259	1.03923	-1.68267	-1.64353	-1.33133	0.89239	2.74830	0.38769	-0.34399	-2.94367	0.97015	0.50194	-0.57195	0.72322	-0.30434	0.65863	-0.06430	0.48054	-0.31164	-0.91551	0.78751	-2.08435	0.22781	-0.35964	0.62013	1.21865	-0.54986	0.43745
FMNL1_rep3		0.73684		19	D	A2	89	46	454	166	0.48846	-1.59627	-7.68227	-0.01029	-0.07867	1.02353	3.18503	-2.28965	0.00376	4.69335	-1.30719	-0.24647	-0.15031	-5.07904	-1.40367	-0.45124	-1.39508	1.34830	0.43415	3.38706	-0.58018	-0.39817	1.80133	-1.12083	1.27305	0.94655	-1.55482	-0.14996	1.32542	0.69583	0.70238	1.56587	-1.49950	-0.76036	-0.42016	0.45130	0.15610	0.65013	0.41818	-0.69698	1.17747	-0.11007	0.50957	0.40196	0.79771	-0.58423	0.00139	0.74210	1.19833	-0.06321
RUFY3_rep2	FMNL1_rep3	0.60000	0.40000	25	D	A2	89	46	515	161	-1.35862	0.56427	-3.20247	3.82839	-0.02627	-2.43621	-5.49907	-5.08399	0.57146	-0.85191	-0.67230	2.34016	-0.84044	2.39724	-0.36790	-2.87489	2.13604	-2.33483	0.21610	1.92467	1.54624	-1.44403	-1.14375	0.57473	2.46029	-0.43866	-2.34759	0.98698	0.72971	-0.43261	0.82855	0.52827	0.38123	-0.71536	-0.56800	1.40759	0.70098	-0.79243	-0.84102	0.00192	-0.16483	1.10299	0.85981	0.24080	0.05304	-3.36196	1.62729	-1.06295	-0.42380	0.36380
DSTN_rep2		0.83871		31	D	A2	89	46	407	255	3.97769	12.95681	0.40080	-5.09920	-7.34527	2.08532	-5.34507	-0.03860	0.51872	1.52914	1.43878	-0.95333	4.03434	3.01625	-0.37558	0.57653	-3.27242	-1.13873	-1.44118	1.01453	0.25858	1.44970	2.74096	-2.65662	0.37473	-1.13870	-2.00874	0.04731	-1.06848	0.58880	4.38448	-0.51977	0.66113	-0.86099	-0.15012	-1.30705	2.69030	-0.05179	-0.49280	-2.37351	3.26804	-1.75376	-1.50092	1.07069	0.30638	2.07414	-0.35435	1.48939	0.53158	2.51427
LIMA1_rep1		1.00000		64	D	A2	89	46	249	314	-6.30251	-1.27129	3.58885	-6.39499	-4.72494	2.48299	-0.00503	2.13422	-1.02182	-2.54485	4.43661	-0.56971	0.29672	0.51651	-0.75231	1.61058	-0.17270	-1.22911	1.63999	3.98184	-1.99964	-2.36128	-1.87270	1.59079	0.61600	-3.09023	0.44542	-0.57672	-0.01374	-1.24943	-2.18625	-1.29273	-1.07108	0.02172	-0.85088	0.18006	0.18762	-0.41465	1.06241	1.21212	1.38966	1.75690	0.24384	-0.00866	-0.36898	-1.14533	0.02647	-0.42478	0.32317	-1.26898
FLOT1_rep3		0.96429		28	D	A2	89	46	425	427	-5.08581	-0.24654	4.62014	2.02560	-4.28424	-0.26376	-0.68549	1.69379	-2.10106	0.35891	3.39429	-1.32368	1.71325	-1.40890	-0.33496	-0.48021	0.09026	0.60892	-1.88566	2.21486	-3.85447	1.04399	-2.20107	0.61659	1.71268	-0.15864	0.50060	-0.81252	-1.30487	1.63143	1.73891	-2.14711	0.14050	-0.04241	0.84591	0.91727	-0.80254	0.48283	-1.52420	1.11507	0.25479	2.59249	0.71195	-0.89818	-0.54748	-1.06468	0.11774	-1.57212	0.43434	-1.22995
SPTBN1_rep3		1.00000		22	D	A2	89	46	555	517	-13.07430	0.40143	0.24121	-5.10471	11.92162	-1.68744	1.38215	5.72726	-2.10484	-2.10747	1.23991	-4.18643	-2.74693	-0.11772	-3.74083	2.30350	-0.83789	4.79270	0.95004	-3.60760	-2.30423	0.46913	0.76257	0.03206	0.27115	-1.73319	-0.13196	-0.14163	-1.14816	-0.43404	0.94683	-0.55591	1.02128	0.71741	0.19921	0.11694	0.71836	0.43039	0.50689	-0.22165	0.65976	-0.68609	-0.17215	-0.06029	-0.39148	-0.36172	-0.42047	0.38841	1.23000	0.21968
VCL_rep2	MYL12B_rep3	0.48718	0.35897	39	D	A2	89	46	321	554	2.59243	-2.26763	-3.96958	-6.39115	-6.01204	5.45756	2.08096	-1.14716	-3.19438	1.83219	-4.52966	0.43691	0.07738	-1.70364	-4.05268	-0.72261	-4.12672	-0.18792	-0.46624	3.62212	-0.85038	0.19785	1.33291	1.30151	2.94239	1.31394	1.32791	-1.40213	-0.72998	1.88019	0.68435	-0.17234	-1.44870	-0.85044	0.16056	1.83193	-3.09431	1.25412	-0.87790	-1.10383	-2.44976	-0.77999	-2.29997	1.15749	0.40838	-0.56452	-1.17062	-1.78476	0.60925	1.47970
FLOT1_rep3		0.97561		41	D	A2	89	46	118	557	6.16089	9.52657	-0.54898	2.36739	-6.01969	-4.82492	-3.53589	-2.58600	-2.13001	-0.91448	-4.72132	1.60215	3.29189	8.15795	0.65122	3.39504	1.95183	0.05560	-0.33318	0.52387	-1.81814	0.39662	3.89223	-0.58108	1.61181	0.09483	-0.13154	-3.05220	-0.35540	1.05591	1.22521	0.96523	1.43910	0.71487	0.24390	1.77603	1.06747	0.02494	-1.20816	-2.27740	-2.06645	1.98944	-1.02877	1.04573	-0.65791	-0.54470	-1.48095	-1.19037	2.88561	-1.77777
MYL12B_rep3	VCL_rep2	0.63415	0.34146	41	D	A2	89	46	349	597	4.86223	1.92875	4.50754	-1.60257	-6.19110	2.94881	0.74678	-5.40087	-2.19003	-6.52965	-2.96798	-0.33730	0.54230	1.06387	-2.44942	0.47973	-3.17078	-0.84921	0.08573	2.07582	-0.00402	-1.63405	0.78498	5.90955	2.00255	0.79231	1.08685	-0.84158	-3.16677	0.24447	1.35587	-0.55722	-0.90034	-2.18789	-0.20331	-1.63004	-0.74023	-0.05398	-0.37123	-0.51168	1.22308	-0.65787	-0.38818	-0.80970	-0.11439	-0.53353	-1.29939	-1.33243	1.30444	0.24654
GNA12_rep2		0.71429		7	D	A2	89	46	157	577	4.21004	-5.23218	-2.16237	4.96986	-2.37476	-1.79570	4.02128	-2.58432	0.39307	-3.31610	-2.67181	-0.47734	4.78539	0.09885	0.87357	-0.06458	-2.12899	-1.43970	1.81320	2.01704	-0.48644	1.21416	1.68878	-0.40374	2.68657	1.05324	0.70053	0.44202	-1.20343	-0.72876	-0.17379	1.55843	0.16911	-1.32669	-1.58571	-0.38098	1.18248	0.38937	0.07052	1.43403	1.20725	-2.21529	1.77030	0.70113	1.46405	-0.57058	0.84867	0.94757	0.10253	-0.46511
SPTAN1_rep3		0.96774		31	D	A2	89	46	414	779	-7.68737	-2.65399	7.43123	-5.15224	-2.92080	0.24567	-3.03027	-5.05117	-0.58320	0.81590	3.22290	-0.03424	-1.25713	3.27447	4.09960	-0.27819	0.96794	-2.88102	0.05201	0.78793	0.14007	-1.63899	0.51575	0.38608	0.36730	-1.41299	0.02238	0.02450	-0.23734	1.72243	-0.06471	-2.80210	-1.65537	-0.17496	1.70195	0.68133	1.53087	-0.43833	0.19821	0.74568	0.60453	0.42992	0.23282	-0.72339	0.54166	-1.35417	0.06295	0.55552	1.47498	-0.42097
LDHB_rep2		0.97143		35	D	A2	89	47	838	423	6.79256	11.36727	-2.90132	3.91005	-4.89369	-8.73944	-3.57724	-2.85800	0.95492	2.98724	2.22257	1.73237	-1.03946	4.17144	-4.37623	0.76746	3.30016	-0.38067	-0.25260	1.30097	-2.28537	1.19633	1.42089	-0.67487	-0.49370	0.96826	-0.03302	-2.31980	-2.08411	-0.47649	0.38147	2.12028	0.89959	-1.89421	0.86732	2.67717	-0.03708	-0.67938	0.09905	-0.24316	0.04993	0.65749	-1.45632	1.12780	0.07971	-0.51496	-1.79744	-1.89067	0.68127	-0.27757
GAS2L3_rep3		0.76471		17	D	A2	89	47	375	559	18.29548	3.58394	-17.96641	-0.95871	-12.30963	-7.02121	3.60062	-1.77975	0.43916	7.34960	-4.21437	6.71547	-4.54596	-0.51612	1.98981	-2.45074	-1.71480	-1.45491	0.83334	1.35457	-0.47749	3.55846	3.54904	-1.25759	1.70744	0.37025	-3.83395	1.44608	1.07891	0.29593	-1.31282	-0.08138	-1.05721	1.38384	0.22277	-2.13180	0.80405	-2.12637	-2.35369	0.03073	-0.28395	-0.11640	-0.60281	0.17212	0.09966	-2.34248	-1.08593	-1.98956	-0.68753	0.49744
GAS2L3_rep3		0.85714		7	D	A2	89	47	359	595	26.57768	3.24458	-14.05583	-0.84354	-13.58546	1.10044	3.98249	-4.86035	8.92562	3.23556	-9.20018	-4.01757	-0.41629	3.08582	3.94486	0.61399	-10.50591	2.63827	-9.38550	7.28874	-10.63074	2.62479	11.39520	8.43911	5.70334	2.15150	-2.22167	1.33695	1.61046	-0.89503	1.44225	1.02778	0.17710	-0.29204	0.36947	-2.02682	1.93513	0.19481	-0.73438	-0.27037	0.42680	-0.13850	1.07368	-0.90043	-0.15323	0.18328	1.03542	0.31395	-0.68331	2.06581
GAS2L3_rep3		1.00000		16	D	A2	89	47	350	644	11.28715	-2.91041	-11.51498	2.95145	-3.76316	-5.11104	2.83665	-4.58759	0.49509	1.20026	-1.29744	3.86832	0.97908	0.99035	0.24845	-0.34683	-0.96066	-1.77843	2.04811	3.40115	0.10606	0.74127	-1.04096	-3.76128	2.89647	2.60453	1.41529	1.19841	0.87685	-0.84928	-0.69317	0.67903	-0.92562	0.01641	-1.12441	0.33680	0.79290	-0.86060	1.82592	0.42452	-0.82439	-1.67495	-1.21078	1.29756	2.00060	0.52496	-0.49446	1.35204	0.28587	-0.31116
CAPZB_rep3		0.95000		40	D	A2	89	47	541	680	-10.85432	7.33089	-8.59133	-4.93817	7.56605	0.88645	-3.38746	1.25454	6.39501	-2.56275	1.65460	-1.34101	-1.62820	-1.42359	-3.29100	-0.41034	-1.50686	-0.13549	1.37358	4.87194	2.38248	0.59586	1.03276	-2.18093	1.57816	0.04887	2.41498	-0.15972	0.42622	-0.04369	-0.10600	-1.00182	-0.41191	-1.06604	0.61935	-2.29944	0.55988	0.16756	0.63929	0.12420	0.18221	-1.01543	0.14174	-0.01863	0.93180	0.36578	0.10044	1.08121	-0.26846	0.09983
MYO5B_rep2		0.90909		22	D	A2	89	47	695	661	-6.67261	-2.94175	-1.59009	-0.38340	-1.85421	2.12914	3.98360	-1.21519	-0.67589	2.56772	3.13211	-1.71346	-0.22443	0.61956	-0.66058	-1.39141	-1.34028	-2.48423	-0.15948	0.19286	-0.60748	1.04499	-0.15006	0.18100	0.82698	0.42009	1.39480	-0.50167	0.41075	-1.35746	-1.07920	0.39869	-1.14089	-1.73888	-1.08012	1.36092	-0.51304	-1.47427	-0.45108	-0.75027	-0.35887	1.58070	0.14093	0.33246	-1.76971	-0.05085	-0.19865	0.52699	0.35884	0.03258
MYO5B_rep2		0.92000		25	D	A2	89	47	776	697	-1.54075	0.45986	-8.20074	0.88832	-3.98596	-2.04975	0.19654	-0.53009	-1.37703	2.90572	0.32810	2.19819	1.38995	4.61819	-6.02066	-3.17387	-1.19822	0.83142	0.16003	0.31531	1.03010	1.74787	-0.11341	-1.55258	1.93568	-0.66049	-3.24464	-0.23933	0.04155	0.91970	-0.24523	-0.17410	0.17827	0.89854	0.09615	-1.33488	-1.96493	-1.60687	0.49321	-0.50293	0.80925	0.22077	0.96206	1.35856	1.54557	-0.96407	0.80749	0.84693	-0.72819	-0.46625
CAPZB_rep3		0.96774		31	D	A2	89	47	556	741	-7.89619	1.02113	-3.08814	3.19834	2.37253	-3.48902	-2.31830	-1.74121	2.15060	-1.52128	3.73608	2.58189	-1.95114	-0.59509	0.32293	-1.38534	-0.53292	0.03658	0.53379	3.95629	-1.86044	3.10546	-0.11541	-0.17532	0.68812	-0.31023	1.85970	1.21212	1.26001	-0.29908	-0.22175	-0.19884	-0.08313	-0.38048	-0.81767	0.57345	0.42335	-1.56890	0.50857	-0.31116	-0.30118	-0.03851	0.54128	-0.11067	1.07980	-1.42638	-0.06982	0.06319	0.74937	-0.21796
VIM_rep2		0.78125		32	D	A2	89	48	324	203	-2.22596	-8.79601	-0.46794	-0.33978	-2.46367	-2.64203	0.26555	2.76048	-2.57326	2.06641	-0.56704	1.65776	0.78611	2.41828	0.22012	-0.93563	-0.25879	-5.19563	2.28550	3.05784	0.70843	-2.45895	2.07537	-1.97382	0.59459	-0.32572	-1.56228	-0.67575	0.02737	0.32869	-0.67707	0.75777	0.55721	-1.77397	-1.93869	-0.54845	0.31138	0.51625	-0.07019	-0.68237	1.27624	0.54854	1.10438	-1.39437	1.32481	-0.29371	-0.13693	-0.27675	-1.03085	0.07504
VIM_rep2	PARVB_rep3	0.68182	0.31818	44	D	A2	89	48	197	172	-6.30798	-4.74602	6.95948	0.76987	-4.01625	10.76827	-1.02262	-0.80503	-6.58073	0.04015	2.26969	2.20917	-3.38744	1.53861	4.42653	-3.29633	4.04238	-7.88530	1.02234	-0.29247	1.45716	0.16527	2.19054	-0.77673	0.73173	-0.64097	0.77260	-1.82935	-0.46087	-0.85015	0.68676	-0.59998	-2.59122	1.72119	-1.53304	-0.67455	-0.03789	-1.92727	-0.29821	-0.72457	0.76983	0.54418	-0.17282	1.13394	-0.32858	0.30465	0.43717	0.48042	-1.38029	0.85623
SIPA1L3_rep3		1.00000		25	D	A2	89	48	550	311	-5.35400	0.87538	5.90369	2.28794	-5.72860	0.66612	-1.73261	-2.35074	-2.71810	1.88275	0.69488	-4.73873	1.05411	2.62934	2.75092	-1.31686	-0.71409	-0.46059	0.93409	-0.05845	-2.13414	-2.93439	1.61987	2.36599	0.06156	-0.67050	2.66350	0.64132	-0.82783	0.78702	1.84309	-3.04445	0.05361	0.28891	0.27272	-0.31018	1.32046	-0.10336	1.12678	-0.33668	2.55232	-1.08385	1.02357	-0.42346	0.28487	-2.41009	-0.35642	0.76017	2.06316	-0.62489
AFAP1L1_rep3		0.96000		25	D	A2	89	48	620	362	-9.81345	-0.31057	-6.65535	-2.61641	1.74173	0.21719	2.96900	-0.23895	4.13883	4.07481	1.86438	-0.92789	-1.78591	-2.47668	-1.23214	-2.51819	-0.43145	0.24555	-0.45491	2.01584	-0.85847	1.14416	0.15098	-0.15919	1.27641	0.45550	0.73738	1.39418	0.17706	1.09893	0.07958	0.86570	-1.74205	0.58094	0.71072	0.39401	-0.15488	-0.34407	1.54911	-1.67415	-0.26167	0.01332	-1.58825	1.01793	0.05152	-1.00236	-0.48468	1.00914	0.38749	-0.89262
AFAP1L1_rep3		0.95455		44	D	A2	89	48	560	387	-4.46928	7.01059	-7.48106	-0.19756	3.69833	3.03311	0.62649	0.22870	3.30019	-1.88226	0.64136	-5.97594	1.89923	4.24280	-2.10030	0.54755	-0.16907	-1.32360	0.55778	0.75567	1.65947	-2.11420	-0.68101	3.96115	0.62387	-1.22705	-1.49361	1.69298	1.22826	-0.71583	-1.48991	-1.03830	-0.73545	1.05286	1.30320	0.16475	-0.55699	-0.91135	-1.08062	1.02301	2.45871	0.11617	0.14270	0.28987	-0.12030	0.28124	-0.92809	-1.67596	-0.85281	-0.43507
CFL1_rep2	TMOD1_rep3	0.52857	0.38571	70	D	A2	89	48	172	421	7.08348	8.35436	10.76540	6.11268	-8.65337	-6.27090	-1.64543	1.11554	1.08955	-5.90427	-1.32577	-4.03522	1.39583	1.43218	-0.74960	-4.49026	-3.76452	-2.44686	1.31128	2.01804	1.94117	-1.14509	-0.87649	-0.34585	-0.21610	-3.18692	-0.59665	3.59369	-2.29695	-0.32471	0.92320	-3.25598	-0.13536	2.59129	-0.15635	1.03185	-0.59542	0.35350	0.65412	-0.03548	-0.04280	-2.79917	1.26973	-0.71553	1.75469	0.66038	1.04309	1.00663	-2.03651	0.43354
TMOD1_rep3	CFL1_rep2	0.55172	0.37931	29	D	A2	89	48	208	515	11.35901	-0.81411	6.63548	5.34780	-8.50999	-8.59070	-5.63978	-1.33729	4.00301	-0.57596	-2.36011	2.54271	-0.29790	4.89990	-0.97801	-3.81710	4.32809	-5.05027	4.14385	1.05547	-2.87102	-2.63883	-0.00291	0.95718	-0.71896	-1.98229	-1.88916	0.92273	0.85450	-0.86297	-1.83677	1.21976	1.20927	-0.59142	-3.48707	-0.28821	0.06988	0.56129	-0.74177	0.48722	2.39819	-0.84241	1.27458	0.73523	0.99690	-1.50892	-0.87612	0.54378	2.69141	-1.00118
RAB5A_rep3		1.00000		5	D	A2	89	48	617	648	21.28846	-23.35410	-5.95610	-5.86045	7.19534	4.06433	-6.91351	8.97163	-2.01365	1.74600	2.77258	3.11344	0.03041	4.57877	5.04143	3.65857	-2.80963	-0.88943	-3.75691	-3.01491	5.75415	2.70204	1.27549	4.83879	-2.48401	3.74736	-1.22263	0.06463	2.33905	-1.80789	0.94071	-1.00117	-0.29802	0.42215	-0.14777	0.19297	0.94390	0.73534	-0.14459	-0.19395	0.07108	0.05501	1.05098	0.41066	-1.08716	0.18936	-1.00227	-0.01973	-0.38239	0.66797
KPTN_rep2	CIB1_rep1	0.60976	0.36585	41	D	A2	89	49	723	220	-5.02650	1.01232	6.70470	-0.39336	-3.47953	1.27584	-1.51768	-2.93041	-2.08566	0.65252	2.23169	-0.13030	-1.55642	1.68524	2.51502	-1.90460	-1.67926	-2.62259	-0.46486	2.89418	0.52689	0.03382	-1.18750	-0.63602	-0.45237	-1.44359	-0.92279	1.36954	-2.26512	0.75861	1.75632	-0.38073	-0.63571	-0.21748	0.13178	-0.18161	0.18738	-0.60547	-0.95585	0.00403	2.34537	-1.86290	0.13684	-0.07464	-0.82241	-1.37383	-0.51842	-1.53756	0.52021	1.17883
WIPF2_rep3		0.45455		11	D	A2	89	49	259	233	-13.81892	-3.74389	-1.00238	-6.28853	-0.82331	-1.18467	0.44382	6.71889	-1.51074	5.68585	5.71592	-0.10596	-2.45959	1.92105	-0.80162	1.63305	0.71901	-2.67283	3.13469	-1.49516	-3.63797	2.84050	1.76585	1.42657	1.90493	-2.75201	1.17052	-0.61322	-0.73680	0.87171	1.11904	0.71904	-0.02477	0.94745	0.25583	0.35583	-0.15349	-0.96950	-0.85772	-0.52752	0.06857	-0.34579	0.43140	2.30335	0.91939	-0.99296	-1.62518	1.88815	0.03226	-1.12695
UTRN_rep2		0.86667		15	D	A2	89	49	804	334	4.71066	-1.73952	-7.11614	-2.49405	-5.36859	-2.84156	6.34842	-2.59364	1.55718	-0.75755	1.64329	-3.43007	3.17814	6.50432	0.21036	-3.17749	-0.90670	-4.82709	0.13588	-0.57544	1.90902	0.94745	-0.29490	2.69630	2.35412	0.05633	-2.11200	-1.78527	-1.42124	0.33755	-1.55879	0.44802	-0.91605	-0.46821	-1.42737	0.56924	-1.35133	-0.31399	-0.78632	0.65728	-0.84816	2.72181	0.20430	-0.35421	0.53914	-1.21865	-0.34654	-1.00216	1.00916	-0.22580
LDHB_rep1		0.64286		14	D	A2	89	49	705	360	7.35616	12.98822	-9.14496	6.36594	-8.81503	4.42461	6.82963	4.23838	-5.04791	2.74482	4.89139	-5.59620	0.19843	0.03665	0.65472	1.05902	-1.08372	-1.66335	-2.42917	-2.02365	3.98668	2.32175	-0.00268	4.17930	2.11078	-1.40772	-1.45129	3.20530	0.60452	-1.29126	0.59809	-2.08079	0.88426	-2.24764	-0.04356	-0.13531	0.89652	-0.05250	-0.26086	-0.76498	-1.23271	0.07645	-0.72427	-3.17389	1.42023	-3.01062	2.05147	4.15714	-2.01958	1.05366
PXN_rep1	FMNL1_rep1	0.52083	0.45833	48	D	A2	89	49	189	443	-3.72083	5.27086	-3.32579	-0.75779	-0.91895	-5.68624	-4.05587	2.20416	-2.99536	-3.40202	3.34136	0.92808	-3.31910	4.18636	-3.13122	-1.42213	-1.95629	-2.33717	0.06814	2.75659	2.94242	0.67355	1.96195	-0.93635	-0.54132	-1.39512	2.88383	-0.03218	0.89357	1.33612	-0.42062	-0.48946	-0.51655	-0.87991	-0.22994	-1.31993	0.89285	1.11095	2.31092	-1.15745	-0.55797	-0.32527	2.11217	-0.12091	-0.49736	-3.32227	1.88848	-0.05975	1.43433	-1.28165
TMSB15A_rep3		0.97872		47	D	A2	89	49	686	762	-4.02999	0.01743	2.22109	4.23313	0.32506	-7.81451	-0.86951	3.37231	-0.44946	-0.17969	0.87237	-0.35908	0.05025	3.17607	-0.46619	-2.82051	2.63166	-3.35572	0.81035	3.64072	-1.55113	-0.68166	1.26418	0.26000	0.76812	-2.33874	0.06076	0.89616	0.47177	-0.28618	-1.39932	-0.23956	0.86685	-0.56905	-1.14200	1.39711	-0.65640	0.02830	-0.46120	0.30933	0.99421	-1.25924	1.27324	1.25071	-0.44354	-0.69113	0.30483	-1.13396	-0.01325	0.62493
MARK2_rep2		1.00000		33	D	A2	89	50	724	197	11.56756	19.93904	-7.87797	-6.25044	5.22162	-2.42249	-7.12881	0.30381	4.22828	3.10193	2.79823	3.76530	0.18402	-1.53685	-2.15590	3.67883	-1.77109	-1.73866	2.32298	-2.26139	-2.93927	-0.87902	-1.94395	0.44441	2.77117	1.65860	2.94126	-1.46476	-0.18460	-0.41699	0.72474	-0.67133	1.01469	1.36396	-1.13201	-2.81743	0.81767	0.10945	-2.31927	0.90988	-0.22499	0.09104	0.35630	0.54648	0.20660	0.59987	0.99139	-0.47402	-0.23134	1.46055
MARK2_rep2		0.90909		22	D	A2	89	50	634	200	-1.90507	5.02912	-3.32352	-1.85932	7.16236	-1.65238	-2.44153	-3.66359	0.33471	-5.70793	0.84266	-0.29966	-0.20700	0.04396	-1.38937	2.14712	-0.25914	-2.22421	1.49290	-1.11240	1.92082	-2.20373	-0.32310	-0.41931	1.15397	0.89900	1.76717	-0.53735	0.64539	0.13136	-0.76859	0.27202	-1.18573	0.13284	-0.69624	0.03626	-0.18060	-0.42258	1.34255	-1.16292	-0.47847	-0.87616	-0.97893	0.56356	1.18023	-0.62522	1.22434	0.08648	-0.99578	0.06731
PTK2_rep3		0.96296		54	D	A2	89	50	442	180	-6.26126	2.23421	3.60022	-6.08538	-1.27433	-0.51122	-3.44275	1.35733	0.46102	-0.71400	-1.94422	-1.17067	-0.19535	2.31749	-1.10059	-5.92092	1.94577	-4.47523	0.81808	0.98548	2.58617	-0.66531	-0.08536	-0.52297	-1.48336	-1.91765	2.47122	-0.30585	-0.96478	-2.12950	-0.83961	-0.94673	0.05143	-0.78802	0.71120	-1.09815	1.97626	1.33661	0.01377	-1.10128	-0.06815	0.65834	1.69262	3.44065	-1.24948	-0.18926	1.05208	-1.06703	0.77918	2.83578
LDHB_rep1		0.83333		12	D	A2	89	50	204	381	-2.63237	-5.80661	0.77178	-15.03959	-3.70897	7.43249	-6.51724	4.82965	-1.23129	1.64493	-3.63819	1.16042	4.50905	-2.74505	-8.48901	-1.36554	-0.77614	0.84370	1.31852	0.94546	-1.93227	2.20073	1.94821	0.64297	-0.05737	-0.97485	-1.28354	-0.74981	-1.17410	-0.06603	-0.04346	-1.05950	0.20023	1.26495	-1.98620	0.82403	0.49216	-0.10306	-0.49944	-0.79771	-1.31519	0.71590	1.76007	1.30159	0.12254	2.32860	0.44147	-1.83096	-0.72552	1.90330
ADD1_rep2		1.00000		34	D	A2	89	50	607	410	-7.68907	-1.48055	1.75792	-3.24876	-1.69272	0.25054	2.63663	0.60800	-2.01106	3.67593	1.81188	-0.44885	-0.75715	-2.38428	2.77343	1.75077	-1.18066	1.51945	-0.43441	1.55834	0.25162	-2.06976	0.76373	-2.25857	1.13762	-0.65778	0.52811	-1.33814	-0.95214	1.85048	-0.02126	-1.00840	0.19651	0.59388	-0.02588	-1.19453	-0.69287	0.38941	-1.37852	2.08022	-0.24615	0.08874	1.79516	1.12447	-0.48508	0.38826	-0.33397	-1.45503	-0.44572	0.10850
PRKCZ_rep3		0.92000		50	D	A2	89	50	725	424	-3.88454	-0.68494	7.59615	-2.69249	1.73348	-1.89693	2.39403	0.22419	-3.42722	-0.04585	2.05517	-0.62294	-1.83109	-5.19608	0.59210	2.58149	-1.10107	0.43090	0.77948	-0.89003	-1.39494	-1.02219	0.73778	1.42214	-0.18729	-1.22872	1.09615	-1.57710	-0.92229	-0.52096	-0.49638	0.81404	-0.05286	0.03546	-2.22097	-0.08662	-0.20787	-0.61238	-0.59177	-0.22512	1.37641	0.80321	-0.10896	-0.25856	-0.44252	-0.43364	-0.18993	-0.93565	0.24562	-1.11292
LASP1_rep1		0.95238		42	D	A2	89	50	531	492	-5.63103	-2.90323	4.19360	-5.49004	-5.48105	-2.55558	3.36768	-1.72373	-1.35374	4.21012	1.61207	2.42202	0.95590	1.71628	0.55531	1.75168	1.22246	-0.06990	0.59426	-2.38940	0.66242	-0.13985	0.09509	-0.45661	0.62350	-2.62000	1.96065	0.77900	-1.28771	0.26223	-1.09163	1.54784	-0.72257	0.56802	-0.30248	0.76835	0.25997	-1.57509	-0.11852	1.02273	-0.61197	-1.54243	0.42009	2.08254	-1.77755	-0.97793	-0.14420	-0.57199	-0.96300	0.60093
FGD4_rep2		1.00000		23	D	A2	89	50	178	531	1.04330	-0.21855	0.18963	-0.79690	-3.26061	-3.46269	-3.41160	4.21549	-1.97176	4.15247	-3.56345	3.32673	-2.05477	-4.07217	-4.03579	-2.81786	1.95495	-3.01022	-1.59051	0.90575	1.34330	-0.23436	0.06134	1.44943	0.13842	0.73440	2.24823	1.44095	-1.46810	-0.27627	-0.41870	0.27955	0.06829	-0.11585	0.68511	0.00110	1.62355	-0.12828	1.24852	-2.12122	-0.50456	-1.12358	-0.90089	0.69310	-0.79075	0.29405	0.39101	1.53975	0.86881	-0.87270
SCRIB_rep3		0.95000		20	D	A2	89	50	629	587	-8.22682	3.62231	-5.72560	-4.07338	5.60336	3.63626	-1.78402	-1.28703	2.99833	-0.33083	0.69198	-0.81398	0.22217	-3.86397	-2.30252	-1.57470	-2.47611	3.22224	1.67535	2.27414	1.39458	-1.49316	-0.63192	-0.18165	0.38559	-0.53258	-0.31725	1.58308	-0.00796	-0.21101	0.93333	-1.84843	-0.43676	-1.17646	0.40051	0.38086	0.89629	-0.18216	0.26698	-0.90575	-0.22399	1.32817	0.22050	-0.28591	-0.59847	-0.95057	-0.07252	-0.52939	1.33302	-1.01056
DNM2_rep2		0.95349		43	D	A2	89	50	424	616	-7.79189	4.16138	-9.03740	-8.58392	0.86834	1.04877	2.28610	2.89925	5.95302	5.97402	1.62822	-3.38906	-0.87171	-0.27195	-2.51581	1.83454	2.94643	2.50738	2.24468	0.43476	0.23472	-1.90731	-0.76358	-1.08819	2.92053	-0.98043	-0.95858	-1.37193	-0.70330	0.34292	-1.68600	-1.89209	0.02162	1.79086	-0.60134	-1.28974	-2.30200	0.30443	-0.12298	1.21221	-2.24710	1.58781	0.61449	1.31982	-0.82646	-1.04166	0.08282	-1.66595	-0.22776	-0.39042
SCRIB_rep3		0.92308		26	D	A2	89	50	651	681	-3.29193	10.26625	-4.58821	-12.82315	9.20387	8.01676	-6.40966	-3.49664	4.21049	2.18561	-3.51761	-4.25841	-0.95673	-2.23048	-3.83523	0.98205	0.63918	2.42790	2.37556	-0.12577	2.07089	1.20982	1.07239	-1.22641	-0.06441	0.51950	2.47082	0.15801	0.13416	-0.13597	0.27366	-0.12257	-0.64437	1.57230	-0.20192	0.89746	-0.51756	1.45551	0.16349	-0.18867	-1.54099	-1.58967	-0.97709	0.83713	-0.21283	-0.47648	0.04283	0.13323	-2.72549	-0.02597
DNM2_rep2		0.95918		49	D	A2	89	50	490	723	-7.83009	5.49213	-7.52462	-11.10874	-0.19844	3.89157	0.57982	2.09699	5.78195	4.36645	-1.18087	-3.83293	0.45915	1.54450	-2.78027	0.99901	2.88471	3.04804	3.44045	-2.42387	0.93281	-3.83862	-2.04476	1.27507	1.55918	-1.33609	0.42812	0.17028	-0.70636	1.18142	3.24457	0.58661	-0.32745	-0.67934	-1.32104	-0.85164	1.78075	1.90078	-2.07459	1.02115	2.44934	-1.05057	0.88560	-0.76446	0.11763	0.88701	-0.17707	1.94611	-1.36951	1.01707
MYO5B_rep1		0.94444		18	D	A2	89	50	477	837	-4.52139	-6.02982	-4.21531	0.85365	4.41184	0.75289	6.06343	-2.32978	3.11999	-0.48292	-3.67788	0.78080	-0.77252	0.75814	1.63016	0.37800	-5.02793	-3.46257	0.83223	-1.75894	-1.05447	-5.52749	1.89450	1.92718	1.25599	1.43056	-1.09367	1.47433	-0.20484	0.75266	0.36703	-0.30346	-1.36231	0.33040	0.21422	-0.85243	0.56734	-0.53521	-0.58951	-0.45807	0.70782	-0.12086	-0.16665	-0.42180	-0.24849	0.16290	0.12007	0.75747	-0.58445	0.70234
MICALL2_rep1	MPRIP_rep1	0.65217	0.34783	23	D	A2	89	50	754	882	-1.22681	-2.46444	1.72806	-4.74159	0.58135	2.98400	-1.17976	-2.17490	-3.45824	2.87466	0.05997	-3.12961	1.00524	-0.95210	-3.05886	1.15275	0.42314	1.64708	-0.35003	0.92365	-1.08686	-0.35414	2.18726	3.19596	-1.82491	0.42703	-0.34412	0.12392	-0.01923	0.73609	-1.07240	0.02834	-0.05793	-1.40094	0.53983	-2.09455	0.66526	0.52309	-0.90384	1.23907	-0.07102	-1.82497	-0.65577	-1.03415	-1.54140	-1.63451	-1.19310	-1.17586	1.21213	0.09135
MYO5B_rep1		0.93939		33	D	A2	89	50	452	873	-4.24911	-2.92781	-4.25260	-1.96705	6.06567	-0.31330	4.89501	-1.67364	0.66527	-0.82817	-6.84769	-1.93479	-1.34569	2.08643	-0.94981	-1.49133	-1.44831	-2.66645	1.34316	-0.48800	-0.74860	-1.95866	3.08963	3.28661	0.94630	0.07819	-0.99987	-0.97686	0.53757	-0.36492	-0.95777	0.64498	-1.85655	-0.59622	-1.18772	-0.21086	0.11677	-1.04655	0.58600	0.43249	0.38707	-0.04661	-1.48751	-0.96949	-0.36632	-1.30041	-0.07620	-1.21000	-0.41279	0.65116
EPS8_rep3		0.87805		41	D	A2	89	51	204	550	-8.85971	-1.12664	-8.92206	-6.19241	0.62017	-1.01423	5.88270	3.27384	3.97857	4.32409	1.84453	-1.87321	1.17480	1.52489	-2.48350	1.21871	0.28999	-0.15052	2.73955	0.41111	-0.53298	0.18404	0.97046	-0.04970	1.90118	-1.25463	1.16568	0.36804	-0.47601	1.03063	1.25896	1.20707	-0.43886	-1.37149	-1.91790	-0.46083	1.04399	0.86963	-0.66704	1.66243	1.10304	0.03219	1.50538	-1.27969	0.46409	-0.20415	-0.63075	1.95541	-0.39317	0.33022
ANLN_rep2		0.63158		19	D	A2	89	51	218	614	6.02535	3.31166	-4.13915	-1.00725	-0.92262	-4.32316	0.62595	-4.32057	-2.87990	4.82970	-3.02326	2.23872	-2.60058	-2.35019	-0.25647	1.03635	1.64912	0.33267	1.42308	1.01922	0.71112	1.00702	1.33120	2.17464	1.56116	0.96584	2.58932	0.86787	-0.55960	-0.36813	-1.14864	0.49438	-0.10548	-0.10361	-0.69335	-1.56729	0.33710	-0.09412	-0.98885	0.45982	-1.04447	-1.05071	-0.40087	0.65544	0.97798	-1.16099	0.13088	0.77587	-0.62202	0.44903
MYO9B_rep1	ALKBH4_rep2	0.46875	0.43750	32	D	A2	89	51	313	630	2.53238	-3.11786	0.47067	-0.42081	-2.57821	-3.45254	6.24210	-1.56276	-4.22260	3.66308	0.19164	-2.15539	-0.56549	0.93845	-2.95983	0.66614	-0.87949	-2.93323	-1.00984	0.45867	-0.37831	1.79174	-0.73026	0.64740	-0.27561	0.46505	0.59881	0.80645	-1.24359	-0.06002	-1.93433	0.87688	-0.51172	-2.32636	-0.95278	-0.61844	-2.27160	-1.29424	0.93360	-1.87191	0.00019	-0.46529	-0.86650	-0.94940	0.03499	-0.52337	-0.65719	0.96048	0.11606	-1.26703
ARPC5_rep3		0.96667		30	D	A2	89	51	797	772	-5.76006	-1.73319	-7.72589	-6.01368	5.33990	1.19976	1.34829	0.37463	1.18222	4.60915	0.96365	-2.55820	-2.59354	0.69147	-7.61710	-5.44590	-1.17087	-0.15864	0.58437	-4.50298	1.76247	0.56090	1.44673	0.11345	3.06639	-0.17507	0.11329	-0.82298	-0.98705	1.72612	0.37567	1.77586	-1.98409	0.51411	-0.55493	-0.37256	0.45187	-0.08544	0.21923	-0.20496	-0.58488	0.34935	0.05712	1.30740	-1.50952	-0.76111	-1.81219	1.65090	-0.63176	-2.54585
ARHGEF2_rep3		0.93333		15	D	A2	89	51	456	809	-0.28495	-3.33840	-4.76950	6.64831	0.44646	-0.02570	2.52436	-2.76175	-1.73211	2.40919	2.30296	-0.71769	1.42613	0.62081	-2.59186	-0.88147	-1.31010	-2.25304	0.15106	1.00530	-1.69457	2.56295	-0.77669	-1.91782	1.71614	1.22682	-2.00213	-0.36013	0.33916	-1.10007	-0.75308	1.03468	-0.44901	-0.18818	-0.12665	0.30410	-0.55947	-1.07555	0.65855	0.06923	-0.89018	0.56715	1.18955	0.92464	0.29649	-0.98391	-0.74902	0.28317	-0.34463	0.68544
ARHGEF2_rep3		0.92308		13	D	A2	89	51	504	807	-6.16248	-1.50191	-2.50619	5.94860	2.15722	-2.86878	-1.06087	-2.19203	-0.57444	3.33814	-1.63585	1.16602	-2.55399	3.40383	2.27531	-1.85140	2.77872	-0.76653	2.18037	0.75640	-0.16229	-1.15827	0.11007	-0.78849	2.84984	0.47737	-1.17851	0.57399	-0.46431	-0.83170	1.76168	1.79287	0.01787	-2.00642	-0.45794	1.02133	0.56484	-0.49472	-0.16255	-0.14325	0.80582	-0.43751	-0.33646	0.90661	0.72015	-1.69260	0.05381	-0.79577	-0.07847	0.31039
CALD1_rep1		0.77778		9	D	A2	89	52	488	226	-3.96082	-6.86200	2.31522	5.65431	2.27022	-2.97806	-2.70280	0.63873	-0.94083	1.41948	-1.23530	0.75401	1.36971	0.56299	0.28102	-2.06488	2.91104	-1.77234	1.60052	1.71375	-2.20953	-1.35953	1.03275	-2.04700	1.97771	1.29841	0.97085	-0.07522	-0.18865	0.46494	-0.31875	0.12403	1.58493	-1.13125	0.81862	0.39553	0.93196	-0.26901	-0.49114	0.77076	0.00278	-1.26318	0.20261	0.67352	-0.32160	-0.90173	-0.15642	0.91937	0.20983	-0.54194
FAM89B_rep2		0.92857		28	D	A2	89	52	704	284	1.25541	-6.59935	1.97161	0.10943	-2.71124	-3.66212	5.76541	-2.40751	-3.72746	0.60194	-5.18930	0.72174	-1.79815	5.87158	-0.03201	0.12083	-2.62328	-3.30397	1.32978	-1.30089	1.14788	-2.40627	3.24668	1.87523	2.54777	-0.85260	0.66522	0.37434	-3.23853	-0.60902	-1.36614	0.11285	-2.16951	-2.86051	-0.46861	-1.14046	-1.21414	0.12136	0.25786	0.26588	-1.92891	0.31249	0.79897	0.48098	1.48173	-0.38025	0.79307	-0.12127	0.20146	-0.86298
LPXN_rep2		0.93750		32	D	A2	89	52	471	374	-0.92446	4.97814	-6.76052	-9.35665	0.68866	7.14397	-8.67012	-4.00821	-0.46382	-0.27293	2.50713	-0.35174	-2.28110	-0.62750	-3.47523	1.15923	-1.62163	0.21622	1.29920	1.84305	2.06144	-2.02082	-1.48757	1.86472	0.09272	1.33683	0.36636	-2.44873	-1.31021	0.41155	1.28162	0.32059	-1.39945	1.55816	0.13654	1.95944	1.35025	-0.40307	0.04634	1.87130	0.24080	-0.26602	1.80221	0.34139	0.82647	1.45260	-0.03590	-1.67664	-0.04105	2.49629
LPXN_rep2		0.96667		30	D	A2	89	52	461	498	-4.25932	0.61075	-5.80201	-8.22507	-2.92854	5.73546	-4.60348	-3.18347	-0.69336	8.67270	1.94711	-1.83211	-0.95233	1.71699	-1.82897	-0.61987	0.23632	-0.28733	2.11279	0.29634	0.04984	-4.35480	0.88033	0.86219	0.36355	0.92091	0.30103	0.14777	-0.76304	0.23155	0.27517	-1.24942	-1.29237	-1.17796	0.73405	0.39057	1.89593	0.78287	-2.92467	1.91757	0.83527	-0.59445	-0.06006	-1.06636	-0.78672	-1.27378	-1.13160	-2.61989	0.54151	0.35507
SPTBN1_rep3	ACTG1_rep1	0.58824	0.38235	34	D	A2	89	52	301	716	0.21167	0.84588	-6.60180	0.75243	-4.31170	-2.39558	4.58916	-3.33320	1.90245	3.18575	4.03542	-2.47363	4.10956	3.27425	-3.36826	1.94349	3.24240	-0.41826	-1.13399	0.84972	-2.74452	1.66273	-4.22454	1.09253	3.13813	0.06701	-0.30199	1.01890	0.80100	2.69652	0.24766	1.97592	-1.63259	2.18081	-1.48770	-0.53456	0.49991	0.15536	0.18934	-0.50281	1.78440	-0.14289	-1.09299	2.51153	0.83516	-1.79064	0.20303	0.03486	0.62871	-0.90749
CSRP3_rep2	LASP1_rep3	0.50769	0.41538	65	D	A2	89	52	202	761	18.84216	3.68549	11.10616	-7.57714	-6.18799	5.04057	9.26243	2.57302	-6.79042	-7.31877	-0.08937	0.30086	1.65568	-0.11879	-5.32911	6.06553	6.25200	-2.34878	2.49062	2.35254	-2.71935	-3.43026	-2.95625	-0.22383	-0.08132	-1.45088	2.07281	-4.38470	-0.28330	2.59658	-2.67018	-1.15840	-1.12621	-1.45882	-0.30768	-1.71393	-1.09099	1.89474	-1.49170	-0.35358	-0.45449	1.08084	0.09347	-0.09411	-0.63264	-0.15829	2.99894	-0.20884	-0.90968	0.61344
OPHN1_rep2		0.97826		46	D	A2	89	52	586	811	-1.72315	4.30879	-2.78783	1.95988	-5.73287	2.92894	1.24485	4.39862	-0.80174	-2.36243	3.97765	-2.45362	2.95141	1.08325	-0.98279	2.62528	-0.46326	-0.00167	-0.66659	3.80342	-0.83750	-2.00075	-2.51902	0.87302	4.66192	0.50238	-0.83037	-2.70162	-1.70288	0.62404	3.55094	-1.66597	0.01996	-2.04745	1.10958	0.79745	-0.41026	-0.93831	-0.37399	-2.80363	-1.69990	0.70182	-0.21633	-0.87550	-0.74364	1.15053	-0.23301	-2.04414	1.44449	3.53138
SPTBN1_rep3		0.63636		33	D	A2	89	52	255	784	10.61565	7.34205	-6.00807	-1.80445	-12.55374	2.84941	1.21412	-5.43796	-1.77193	-2.55008	-1.66988	-1.84682	4.42158	-1.76060	-2.81839	1.50485	-2.53967	-0.80369	-0.76122	0.22580	-1.47968	1.11194	-0.40015	6.58828	1.49119	0.21093	-2.04799	-0.10628	-1.26102	-0.31934	0.67120	1.40166	0.42434	-3.18792	-0.62432	-1.93315	1.04967	-1.29521	0.95901	-1.32983	-0.37647	-2.16339	-0.26504	-0.68686	-0.76565	-1.18875	-0.35343	-0.61590	-0.89335	0.70466
DCTN1_rep3	FYN_rep1	0.52542	0.33898	59	D	A2	89	52	181	878	4.66688	9.38057	-0.57372	-5.78121	-2.54067	-4.56613	-0.59261	-5.48191	-1.73896	-4.58345	-0.49833	-0.31810	2.46890	2.19234	-1.88461	3.89954	1.39825	-3.41504	-2.01160	-2.28610	1.72024	1.04023	-1.27277	-2.37116	4.61873	-2.91823	-0.09845	2.08071	-0.67520	1.33019	-1.14328	-2.15477	-1.43887	0.67124	1.65913	3.00146	0.42991	-1.84474	2.90318	0.63849	0.88371	-1.87348	2.05100	1.02569	0.36622	0.40997	0.31755	-1.31699	-1.27805	1.15539
PLEKHH2_rep1		1.00000		7	D	A2	89	52	552	894	28.13544	-12.33716	-0.57893	8.78339	-1.10376	5.21454	-0.65236	-7.80341	7.90180	3.23161	-3.61764	1.87692	-9.02802	6.45292	2.03931	2.21782	-5.92963	-3.47449	-0.64222	-1.53492	-3.84720	5.76945	-2.25177	-1.59534	3.92228	3.12301	-1.35471	-0.24461	2.14846	-2.71321	0.74945	0.36606	1.24136	-0.24164	0.53612	1.09214	-0.75646	-1.09461	1.54567	-1.08906	0.84416	-1.42601	1.36563	0.14519	0.22113	-2.65369	2.22868	0.94777	-0.25074	-0.04939
BRK1_rep1		0.92308		13	D	A2	89	53	711	302	6.59993	-4.43159	-9.12926	2.24514	-2.38628	2.56058	7.57989	-2.77999	0.16760	6.04042	2.26659	-2.98493	-0.42192	4.77903	-2.79810	-3.84645	-4.14863	-3.06262	-1.43649	-2.93194	-0.81816	1.76252	1.07645	0.02122	1.14704	3.20296	0.56799	1.22606	-0.14272	0.91769	-0.38212	0.16814	-1.98603	2.02416	0.59559	1.12475	-0.02511	-0.73953	-0.35430	0.42345	-0.25321	-0.11470	-1.14544	0.06485	1.24417	-1.81001	-1.20705	-0.79473	0.39214	-0.48784
LDHB_rep3		0.90000		10	D	A2	89	53	672	321	24.69462	-9.26239	-0.27773	2.93137	0.79374	-0.70836	0.39227	-3.40804	-2.61457	-1.53988	1.25578	-1.66666	-4.46516	3.01602	-1.53239	1.36448	-3.88327	-1.93733	-0.22389	-0.16154	-1.61421	0.41971	-2.25599	1.70670	0.45881	2.41326	-1.79775	0.02142	2.18377	0.71962	-1.78597	0.99900	-0.43041	-0.39811	-0.59943	0.23068	1.52056	-0.19504	0.71906	-0.43875	2.18974	2.17315	-0.80843	0.50740	-1.78420	-2.93597	0.87348	0.36871	0.91364	0.18560
MAEA_rep1		0.83333		48	D	A2	89	53	539	512	-6.59132	2.19451	-7.23429	-11.13206	3.83943	1.34711	1.55789	2.58887	2.72895	-1.21638	-4.08743	-4.19459	-0.71261	1.70340	-2.43594	-3.05744	2.01350	-3.45853	5.76419	-0.02223	3.23721	-1.86422	-0.60327	2.30574	2.17916	-3.24511	-0.33673	-0.15161	0.22638	-0.32186	0.21418	-1.84803	-0.74423	-1.84407	-2.13843	1.05711	0.17529	0.08666	-1.10125	-0.81464	1.71342	-2.57473	-0.46539	-1.32287	1.32517	-1.20937	2.52716	0.45221	1.05037	0.28780
ENAH_rep1		0.98182		55	D	A2	89	53	760	605	0.51277	7.01828	2.43057	-2.82531	-6.43933	-4.59744	-2.94870	-3.69771	1.48194	0.27408	2.36451	2.70455	0.89565	3.50821	-0.99913	2.25206	1.61300	-3.71585	-0.10678	1.52822	0.38278	-0.07686	0.05600	-1.62812	1.81152	-1.06894	2.77102	0.37177	0.68548	1.65250	0.07194	-1.89661	0.42275	-2.03130	1.20153	-1.07121	-0.12340	0.77601	1.06814	-1.45875	1.13420	-0.50787	1.80136	-0.15205	0.27020	-1.64569	0.13361	2.30624	1.10884	-0.08021
ENAH_rep1		1.00000		52	D	A2	89	53	761	666	0.53181	9.08387	0.83599	-7.90017	-0.18483	-1.79616	-1.88570	2.17230	-0.30224	6.60738	-2.45388	-0.05669	-3.47154	-3.06378	0.44367	2.69015	2.00370	0.40128	-1.13594	1.88199	-1.45333	-3.82695	-1.65944	-0.66090	3.43437	-0.82324	3.12199	1.14375	-1.02323	0.19977	-0.16227	0.20652	0.08747	3.04142	0.22083	2.27091	2.17829	-1.29804	1.66986	-2.43844	0.14758	-2.66750	1.04461	0.19924	0.04216	0.51203	-0.49491	-0.03973	2.10988	1.64581
GAS2L3_rep2		0.68354		79	D	A2	89	53	176	740	-9.31183	0.50803	-0.99315	-5.41674	-0.15833	0.41293	-3.16885	3.33120	1.54262	-1.36188	0.21167	1.20822	1.50870	3.06677	-2.82930	-2.27818	0.06923	-1.67894	0.49467	1.47273	1.14423	-4.05070	-2.08888	-1.26215	2.52093	-2.21318	-0.59509	-2.21542	0.76598	-0.52252	-1.11546	-1.85736	-0.65318	-1.41288	0.00304	-1.03304	0.45564	-1.22463	1.66686	-1.55409	-0.75885	0.07472	-1.17097	-1.22594	0.67036	0.27849	-0.22744	-1.79799	-1.00226	-0.83845
PHACTR2_rep1		0.96552		29	D	A2	89	53	848	753	-6.98763	2.67409	-5.34467	-4.74770	1.85987	5.56730	-0.21817	-0.20281	-1.76319	-2.35906	2.92476	0.33333	-1.52628	1.70115	-3.36611	-0.24919	-0.64864	-0.33964	1.46778	0.04077	2.81383	0.32345	-3.68931	2.74570	3.14786	-0.56600	1.48099	-0.12234	-1.04893	-1.89932	0.26709	0.05736	-1.24321	-2.50059	-0.77048	-0.92032	0.72530	0.77801	0.61100	2.27278	-0.07168	-0.59459	-0.40691	-0.09410	-0.98694	0.28590	-0.29401	0.21842	-0.11431	-0.85001
MYO18B_rep1	FMNL1_rep2	0.66667	0.30952	42	D	A2	89	54	795	170	-4.87976	9.80493	-10.26855	-5.23640	4.15713	-3.20093	-2.32170	4.64299	3.19727	1.37656	3.21836	0.31054	-1.04163	1.39406	-1.46154	3.13109	-0.35242	-1.28311	0.84192	-0.24888	1.75009	0.07946	3.32319	-0.16993	3.89921	-2.10361	-1.66130	-0.92923	-1.33852	-0.74267	0.85099	-0.54499	-0.14859	-1.35097	0.65271	2.89140	1.28523	-0.65106	0.21466	-1.16128	0.89107	1.22829	-2.46145	-0.89218	2.39791	-1.57114	-0.23452	1.88212	0.97439	-0.14348
PDLIM1_rep3		0.98750		80	D	A2	89	54	416	250	-9.94718	-2.54929	4.96057	-3.83009	-5.37619	6.21299	-0.54591	0.39674	-4.31403	-2.27558	5.08144	2.24935	-1.38139	2.92573	-0.41641	-3.29487	0.91993	-2.51052	0.22837	-1.38113	0.47353	-2.07890	-0.85662	-0.99240	4.19759	-1.54592	1.08631	-2.61979	-0.84050	-0.33218	1.32661	-2.55289	-1.94437	-1.74171	1.73246	-1.12310	0.59642	-0.41317	-0.40270	0.94340	-2.03659	-0.70187	-0.53569	0.37186	-0.36233	1.47316	0.60517	1.28312	1.70021	1.23979
IPP_rep3		0.87500		16	D	A2	89	54	727	241	0.88470	1.35338	-6.19958	4.44448	7.50360	-3.67962	-3.78408	-2.51298	1.83512	-4.45496	0.76011	0.42431	1.27442	1.92162	-0.52261	-0.15185	0.40039	-4.46778	0.86753	2.89138	-0.42543	-0.45457	0.72326	-2.18142	-1.67777	1.95664	0.06748	-0.04145	-0.93503	-0.62493	1.16916	0.63762	-0.38346	-1.11350	0.01140	1.40452	0.32829	-0.15570	-0.40736	1.63099	1.25448	-0.77797	0.33506	-0.34076	-0.45670	-0.52357	0.58438	0.43155	-1.24205	0.36985
IPP_rep3		0.93750		16	D	A2	89	54	664	324	-5.37512	-3.54285	-3.17559	4.95650	3.64861	0.86342	2.30503	-1.71283	-3.60781	1.93607	3.63385	-2.91584	-0.71840	0.81137	0.19934	-0.00647	0.02523	-1.15870	1.29374	0.40618	-1.24979	-0.31398	0.03019	1.60745	2.35126	0.77227	-0.95125	1.13978	-1.15635	-1.14736	-0.29472	1.10596	-1.78265	0.37990	0.10659	0.23000	0.76244	-1.42842	-0.68230	-0.13352	-0.72156	0.28680	-0.50724	0.14992	1.02385	-0.60469	-0.86904	1.63182	-1.32556	1.34137
PDLIM4_rep3		0.97297		37	D	A2	89	54	503	377	-2.08203	1.20864	-1.85639	-10.71856	0.46806	6.96701	-2.21867	-2.31817	-1.98106	-2.09284	-0.38340	0.44775	0.79159	0.06275	-3.71527	-0.00402	-2.54924	-3.85265	2.56324	2.11199	0.59796	1.37947	-1.00425	-0.98649	-0.97263	0.36168	1.76070	0.13866	-0.32147	1.32436	0.88881	-1.83771	-2.23085	0.10100	-1.66455	0.49952	-0.00535	-0.09424	0.64140	-0.54009	-0.23373	-1.12767	1.68342	-0.73779	-0.18250	-0.17446	-0.36539	-0.52519	2.45561	-0.29824
PDLIM4_rep3		1.00000		36	D	A2	89	54	466	430	-8.28189	-2.65438	-5.87526	-14.45669	-2.95940	6.02811	0.45637	2.73629	1.70478	1.29258	1.25310	0.34530	0.73085	0.09206	-3.17212	2.07780	-3.80584	2.41061	3.79806	0.31117	1.76457	-1.28867	-0.99998	-0.87963	3.12371	-2.39111	-1.17588	0.01445	1.09726	1.14421	-0.67704	-1.13003	-1.93416	1.50284	-0.90064	0.36919	0.83835	0.05731	0.24985	0.54298	1.87237	-1.43572	0.89583	1.36646	0.31452	0.60640	0.97387	-1.33305	-0.40974	1.57944
DAPK3_rep1		0.97674		43	D	A2	89	54	895	569	-8.81815	5.68269	-8.31301	-5.11152	3.35950	0.36211	-3.84887	5.71831	2.80662	1.11410	4.77132	-4.25981	-0.59484	5.27565	-3.51671	0.66142	1.21056	-0.81503	1.91647	4.35922	-0.55875	-2.51246	-2.04293	2.08161	1.57982	-0.50289	-1.76212	-1.04964	-1.80332	-1.36944	0.61620	-2.10993	1.43781	-1.94753	-0.51430	-0.89927	-0.73407	-0.44593	-0.61034	-1.53691	-2.38193	0.85259	1.72957	-1.83080	-0.02857	-0.47680	0.16555	0.55164	-0.04556	1.22373
PHACTR2_rep1		0.93939		33	D	A2	89	54	197	698	2.93896	19.69164	-9.68715	1.05323	6.29197	7.16881	-1.06212	4.94412	-1.16717	-2.06554	2.87624	-0.61125	0.31916	2.41574	1.14654	4.62141	-2.13122	-1.69070	2.71716	-0.55856	3.50104	-1.95093	-1.59265	-1.92054	5.75953	1.89625	2.33989	-2.01326	-0.59364	-1.30189	3.36225	-0.34304	0.75536	2.24366	0.42957	-1.96823	0.17935	1.42056	-3.21184	-0.66334	0.10813	-0.38910	0.43453	0.83245	0.44881	-0.74616	-0.25354	-0.27442	1.49813	2.50371
TPM4_rep1		0.97222		36	D	A2	89	54	510	716	18.62762	16.68012	-4.92682	-2.53508	9.09171	-0.68869	-4.14037	2.07288	-3.07262	-1.89329	4.70155	0.73608	4.57445	-0.90101	-3.11544	0.81329	-6.46371	-3.86841	1.17633	0.25203	-2.17160	-0.04659	-0.48294	-3.75540	4.32283	-0.95055	-0.23928	3.26912	1.21484	-0.27884	1.23767	-0.97574	-0.56288	-1.64117	-1.51841	1.90546	2.12915	0.70974	-0.99771	-2.43470	0.64460	0.13279	1.15946	-2.01701	1.69929	-0.78266	1.28801	1.14757	0.30921	-0.43921
SPTAN1_rep3		0.90909		22	D	A2	89	54	531	870	-11.21392	2.88106	-8.19599	-1.08837	5.32489	-1.57769	0.25663	0.70411	1.15708	1.69869	3.55413	-3.09341	-3.30668	2.80490	-0.74386	-5.31679	-0.26902	-0.13432	-0.54218	1.92341	2.15171	0.31380	-0.54742	-1.01543	1.91589	-1.12093	-1.94386	0.65971	0.31586	0.14707	-0.68311	-1.42671	-0.35507	-0.31030	-0.00868	1.88062	-2.25427	-2.21275	0.11302	0.56732	-0.20863	0.28054	0.52806	-1.33556	1.26369	0.10113	-0.37545	1.27054	-0.38979	-0.89478
IQGAP3_rep3	MARK2_rep1	0.51515	0.30303	33	D	A2	89	55	425	59	-2.97280	-0.40449	-1.83129	-1.65644	-2.02002	5.35281	-0.65909	-4.02524	-1.63577	3.16799	-0.23897	-2.24780	1.01659	-3.22387	0.70064	-0.84333	-1.47206	-2.48720	-0.84290	2.42034	0.75241	-0.73314	2.87786	2.05803	0.84224	0.02564	0.58600	0.73611	1.83015	-0.40156	-0.70311	0.18931	-1.11257	-0.94607	-0.75352	1.33997	0.26988	-0.64266	0.73349	0.27076	-0.43781	-1.16281	-1.87146	1.07865	-0.54766	-0.15215	0.10323	-0.18715	-1.60340	0.97702
IQGAP3_rep3		0.52000		25	D	A2	89	55	437	141	6.78018	5.32616	-7.11050	1.91291	-3.79809	15.09081	3.82359	0.45732	-5.68047	2.49509	1.46259	1.69928	-1.87743	-1.68553	-5.64823	2.12304	6.21068	-2.61000	0.91414	-1.18634	1.82846	-0.04275	-0.00759	2.05382	2.76737	-0.16808	-2.86396	-0.21820	0.32622	-2.43997	-0.66864	-0.33866	-0.54624	0.54523	-0.59710	-1.99955	1.51392	-1.47108	0.66967	1.02107	-1.13568	0.62967	0.43735	-0.05789	-1.25118	0.37875	0.26638	0.10348	0.05927	-0.45052
NEXN_rep3		0.96154		26	D	A2	89	55	849	234	-10.09648	-3.43952	-3.68089	-3.86036	1.17692	1.02665	0.96945	-0.48593	0.37533	2.77625	3.45316	-0.96577	-0.92264	-0.29872	0.41756	-0.33598	0.33745	-0.84163	0.74179	0.26278	-0.53185	-0.14495	0.12357	-0.22825	1.13924	0.62987	0.86059	-0.34181	-1.47914	0.35475	-0.47174	-0.38131	-1.37343	-0.98978	1.17764	-1.41641	-0.38831	-0.85717	-0.02160	-0.61995	-0.77519	-0.81752	0.13255	-0.00077	-0.31909	-1.33778	1.11476	-0.23849	-1.06545	-0.34919
PDPN_rep3	MAEA_rep1	0.49206	0.41270	63	D	A2	89	55	558	332	-4.00491	1.68863	3.24167	-6.63245	-4.15488	-3.77252	-3.61761	1.79093	-2.21433	-2.84426	4.06055	0.77997	1.46139	2.94778	-1.28288	2.32891	-0.02708	-4.01099	0.43343	2.21453	1.44633	-1.67415	1.37401	0.51252	0.45862	-3.11493	2.30472	-1.07658	-1.28655	0.52158	-0.65806	-0.37906	0.91442	1.60355	-0.58877	1.04363	2.89465	0.84786	-0.44363	-1.68456	-0.97289	-1.08066	2.30100	-0.33543	0.69220	-3.15882	-0.96559	0.12112	0.08143	0.64342
NEXN_rep3		0.89286		28	D	A2	89	55	910	342	-6.47297	9.75004	-12.28835	-4.88490	4.03587	4.21485	-1.91099	0.32784	6.97369	-3.52811	5.87148	-2.36868	-1.18773	-1.04210	-3.31713	1.25844	-1.51375	0.40790	0.64554	1.89859	2.77634	0.60504	-2.13235	-2.21436	-0.28801	-1.33554	-2.94284	1.00982	-0.28541	-1.06846	0.89258	-0.95279	-0.08038	0.32253	-0.62684	-1.70884	0.05669	-0.11638	-0.21519	0.16525	-1.01543	0.21517	-0.30774	0.47559	-1.29683	-0.31649	0.47363	-0.03829	-0.37647	-0.17092
PLEKHH2_rep2		0.92593		27	D	A2	89	55	898	417	9.10744	7.62407	-8.22627	3.04271	-0.42637	-1.42188	-2.05576	0.81228	-0.50326	-6.86787	0.86238	0.74226	2.38707	1.33857	-0.54369	2.18760	-1.45509	-3.61379	0.35300	0.54527	2.68027	-2.75537	-5.28811	-0.53129	-0.67914	-0.77686	-2.73895	2.39225	0.93551	-0.87120	-0.76369	-0.69491	0.22350	0.39294	0.73246	-0.81949	2.09427	-1.22975	-0.85222	0.56497	-0.26855	1.56454	-0.39675	-0.60841	-0.46633	0.35483	0.99408	0.32184	-1.50907	0.82907
VANGL2_rep2	CTNNB1_rep1	0.55556	0.33333	27	D	A2	89	55	754	440	-3.25516	1.18556	-4.13215	1.57815	5.48276	-0.24540	-1.56567	-2.12030	1.22488	-2.48687	4.82887	-1.72797	1.62775	0.37370	-2.52189	2.18478	-1.39646	-0.20881	0.08263	2.15511	-1.65632	0.60419	0.59260	0.86350	-1.91803	0.53410	-1.30216	0.71717	-0.79248	-0.38539	-0.48721	0.40243	-0.55726	0.55002	-0.32623	-0.96817	0.28710	0.83312	0.80357	0.98607	-1.51804	-1.53135	-0.24433	0.56517	1.40946	-0.37235	0.23020	1.34440	0.29934	1.26834
VANGL2_rep2	CTNNB1_rep1	0.56757	0.37838	37	D	A2	89	55	706	519	-5.54012	-0.29167	-6.69489	0.38298	4.66004	-1.90273	0.11755	-2.50934	1.09701	0.09126	2.30458	0.11447	0.08499	-0.99117	-3.22350	-0.07063	0.41568	0.30692	-0.71091	3.21360	0.23925	-0.82060	-0.31620	0.94086	1.09311	0.31918	-0.99681	1.23544	0.09442	0.22860	-1.02784	-0.99605	-0.64423	0.32423	-0.20197	-2.45894	-0.40940	-0.84129	-0.16095	-1.03302	-0.38804	0.82487	-0.67109	0.26065	1.53864	-0.60307	-1.57619	0.21814	-0.31762	-0.81633
CFL2_rep2	MYH7B_rep1	0.51948	0.45455	77	D	A2	89	55	607	612	-5.75938	-2.16998	7.79946	-7.31677	-0.24763	-0.47085	0.89681	2.20865	-2.44382	2.69464	-1.72439	-0.82445	-0.70373	1.81284	1.86151	1.30607	-0.26843	-2.03625	2.66431	0.69815	1.38037	-4.19075	0.94562	-0.00879	1.65523	-2.48401	-0.10000	-0.52101	-1.56495	1.32176	-0.23798	-3.14881	-0.52176	0.19663	0.26031	-0.46489	0.07432	-1.16211	0.45606	-0.09502	1.02245	-1.24313	-0.38156	-0.03118	-0.35512	1.02984	0.04179	1.38631	-0.17175	-0.59930
VASP_rep1		1.00000		24	D	A2	89	55	804	603	-0.47654	3.31297	1.36885	-9.23461	-0.53648	7.35776	-3.63619	1.74628	0.52612	1.82008	0.21655	-4.43945	1.38459	-3.21026	-3.99132	0.51897	-0.25344	-0.43444	-0.55267	2.86707	-2.09710	-1.60973	0.53345	1.56167	-1.32592	-1.47053	-1.24025	0.21686	-0.74941	-0.74977	-0.95882	-0.72721	0.32427	0.79142	-1.86678	0.69762	1.53845	0.33514	0.21297	0.06268	-1.49807	-0.45376	-0.49443	-0.83822	0.06276	0.37282	0.02392	2.15224	-0.79991	1.54011
CTNNB1_rep2		0.97872		47	D	A2	89	55	779	806	-3.48188	4.42540	0.42283	-2.24102	2.25754	-4.00312	-0.01922	0.29775	0.57417	-4.86182	3.11553	-0.87049	2.49506	0.22183	-1.44080	3.64671	-1.67279	-1.43501	-1.14525	3.22754	0.73715	0.88270	4.01187	-1.61919	0.09623	-1.47617	0.34632	-1.91200	-1.18048	0.48310	-0.27273	-0.06701	0.41044	-1.81079	-0.31955	2.31944	-1.13294	-0.47094	-0.98566	0.20641	-0.26444	0.59684	-0.98251	-0.00840	-1.91969	-0.19935	0.42491	-1.15891	1.15795	0.01724
RUFY3_rep3		0.94737		19	D	A2	89	55	547	784	0.62959	0.43697	6.30104	-1.61705	3.00801	-4.18783	-1.96385	-1.72817	-3.02745	-2.30007	-0.94163	-2.32992	0.46886	2.88564	2.08564	-1.78915	2.35035	-2.81737	3.22333	1.51735	0.94931	-5.48780	-0.27187	-0.58814	-0.25238	-2.94184	1.37686	-0.11464	0.13441	-1.63050	-1.61127	-0.64745	-1.23312	-0.03269	-2.37665	0.75311	1.37751	0.49313	0.26098	0.87334	1.16983	-2.11062	1.72737	0.44520	-0.67230	-2.19756	-0.29341	1.43493	1.95020	-0.19713
DAPK3_rep1		0.97500		40	D	A2	89	55	293	865	-2.67818	6.85278	-6.05337	-4.87009	-1.34014	4.23327	-3.18155	3.17907	0.76500	4.84774	-1.50853	-5.31996	0.33700	1.18960	-2.14229	2.55076	3.39409	-1.96255	0.77032	3.85418	-0.48260	-1.61892	-1.07413	3.75494	-0.17306	-1.08704	-2.86768	-0.52349	0.16065	0.54584	2.53890	-0.78168	1.56887	-0.71691	-1.42669	-1.06596	0.99024	-0.30742	-0.69913	0.35821	0.20380	-0.98277	1.03416	-1.23445	-0.50563	-0.26245	2.20367	-1.53012	-1.52668	3.15390
PLCG1_rep3		0.86667		15	D	A2	89	55	831	895	-7.99549	5.52354	-0.91539	-4.08621	7.61120	-1.08054	1.40070	1.56376	0.02410	2.06865	-3.74187	-2.12425	-2.21350	-0.83847	3.59713	3.48431	1.85476	-1.31125	0.48211	0.78369	1.85013	0.50383	-0.52919	-1.26307	3.78994	0.40708	1.05617	-1.05190	-0.84985	-0.89507	-0.19265	0.42189	-0.72737	-0.39839	0.77469	1.19940	-0.44406	-0.99945	0.95738	-0.58819	-1.05789	0.97201	-0.71917	0.82105	0.16903	-0.14283	-0.24261	0.01685	-1.27332	1.12671
PLCG1_rep3		0.90909		11	D	A2	89	55	905	916	-3.93083	-2.38448	-6.40049	-1.81451	3.86291	-1.55643	0.98185	1.49296	0.15210	4.05230	-1.83695	2.73065	-0.39431	-3.78101	-0.94946	0.70877	-1.67672	-0.82386	0.51124	3.94668	0.69375	0.51283	2.63065	-3.62438	1.06229	1.43210	0.27885	-1.27274	-0.04713	-0.25548	0.03044	0.64895	-0.42757	-1.17952	-0.00037	0.13385	-1.55671	0.92102	-1.10817	0.54705	-0.80675	-0.47240	1.56717	-0.75876	-0.12250	-0.75860	-0.60380	0.21292	0.37096	-1.01059
INF2_rep1		1.00000		28	D	A2	89	56	835	185	0.60561	3.31462	-4.02311	-0.58092	-2.69534	5.93850	-3.56931	0.85023	-5.78596	2.18878	-0.46414	-1.93082	0.17002	-0.39348	2.17973	-1.02412	-0.60725	-0.97166	2.99930	3.15335	0.18284	-1.72889	-0.87874	-0.53638	0.14663	-0.09154	1.46779	-2.37058	0.35603	-2.08720	-0.51713	1.46903	-0.49956	-0.29593	1.71603	-0.54746	1.07607	2.24710	-0.40753	4.50450	0.73279	-1.31151	0.58974	-0.22818	0.56981	-2.60940	-1.33724	-0.44926	-0.10775	-1.15925
ACTB_rep3		1.00000		19	D	A2	89	56	615	283	28.85668	-3.15560	-18.51699	-5.63967	-2.56615	-8.22878	-3.41303	0.18582	-6.33341	-0.43688	4.88976	5.35443	-4.56016	1.03169	0.08779	-6.14525	-0.46492	-1.63550	-0.10325	-0.26314	3.31486	1.27642	-1.06757	0.17357	2.79448	1.87042	-3.99148	0.50173	-0.23389	0.25753	-1.04039	0.70474	-1.91462	-0.21363	-0.70315	-0.64038	0.75674	0.51354	-1.53108	1.25848	0.37963	0.11916	2.40322	0.27344	-1.22265	-2.85364	1.21413	-1.14059	-1.39836	1.17687
PTN_rep2		0.88235		17	D	A2	89	56	931	381	-7.29716	-7.42228	5.91324	5.07441	4.39940	-4.30069	1.25796	3.80350	-6.83153	-0.66075	0.07423	-0.01770	0.41305	-2.03159	-0.30516	0.27759	-0.94657	-1.79315	2.78317	-1.26158	-2.24008	0.01701	1.77807	1.05825	1.26960	-2.16000	0.87808	-1.08204	1.18386	0.40123	-1.46884	-0.01199	0.16784	-0.63172	-0.47953	0.64579	0.02155	-0.35385	-0.92616	0.04462	-1.19349	-0.25207	0.43800	0.43989	0.68318	-1.24915	-0.41968	0.44843	0.70090	-0.06011
RDX_rep3	EPB41L2_rep1	0.50000	0.43478	46	D	A2	89	56	588	589	12.69955	13.13751	-0.16484	-4.96050	-4.61813	-3.53362	-7.92875	-2.88866	-2.25418	1.59442	2.80135	3.47267	-0.38697	-0.92985	-0.87837	1.84792	-2.47594	-1.96654	-0.78065	0.79285	2.14836	-1.56171	2.51678	-4.07660	4.93187	-1.02476	-2.50753	-2.92898	-2.60698	0.51942	1.85435	0.31024	0.45666	-0.14846	2.15321	1.73668	0.01170	0.60703	-0.11770	-2.05394	2.07230	-2.56386	-2.46464	1.30403	0.55779	-1.13246	-1.83398	-1.39284	-0.12051	-2.22808
AQP1_rep2		1.00000		22	D	A2	89	56	832	723	6.93301	1.00966	-8.82219	3.00224	-0.76057	-7.11253	-2.08034	0.23330	-0.86664	2.74827	0.59785	4.23871	-3.47573	-2.81972	-4.39255	-4.05890	-0.01360	0.10680	-2.62011	1.08456	1.82943	1.05861	0.12602	-0.34816	1.18544	1.79506	-1.37507	-1.12259	-1.83915	0.61288	-0.22170	1.87750	-0.46895	0.61581	0.65102	2.44910	0.20603	-1.07110	1.10151	-0.28371	-1.87297	-0.12505	0.41312	-0.25017	1.37041	-0.18567	-0.60000	-0.56551	-0.86355	-0.02985
MARK2_rep2	PPP1R18_rep3	0.63158	0.31579	19	D	A2	89	56	932	723	26.61499	-4.52768	-14.23965	-5.14648	1.38033	-2.92905	-0.31083	0.67150	-5.02849	3.23938	0.14507	-4.25276	0.09650	1.34951	1.10499	-0.43901	3.46547	0.27653	0.70370	5.87712	-2.94575	-1.65507	0.15570	-1.00700	-1.98892	2.01728	-0.80121	2.95707	1.43929	-0.41043	-1.20481	-1.13210	-0.78285	-1.02817	-0.45141	-0.04022	1.97313	-0.39523	-2.38198	0.19216	-1.08007	0.39780	-0.58294	-0.52653	-0.80585	1.07502	-1.12678	0.13245	-1.05754	-0.42434
DST_rep3		1.00000		24	D	A2	89	57	266	112	52.59849	10.56173	-8.32164	-16.08590	-1.53767	-0.85030	10.22435	-3.55282	-3.25608	-3.04464	-5.09389	-8.26772	-7.76607	2.43727	5.29325	-0.53529	2.47767	-1.81784	-8.14491	0.61785	-5.64538	2.22796	2.47681	-1.35605	6.99055	3.55687	1.19669	-2.48572	-1.33909	0.58131	-1.91411	1.82662	-1.81532	1.07681	-1.92567	1.16769	-0.70593	-0.02942	2.10313	1.01732	1.60009	-1.95204	1.39546	-1.10271	1.37629	0.37149	0.65104	-0.40008	0.72570	1.44439
CDC42BPB_rep3		0.78947		19	D	A2	89	57	546	183	-7.59100	2.33881	-4.98102	1.64275	3.40473	-2.91060	0.34888	-0.50588	3.26919	-1.46071	0.13924	-1.01316	2.02308	1.55652	-0.38682	-2.39592	2.23609	-1.45216	-0.41386	1.60430	1.63710	0.19373	-0.80506	-0.06191	1.82211	-0.65966	2.05773	0.51386	0.64356	-0.25586	0.43130	-0.95404	0.72882	-0.86292	-1.23457	0.46095	0.74061	-0.16544	1.46769	0.07627	0.18230	-0.03255	1.06182	-0.36859	1.25575	-1.20393	0.27687	0.14905	2.26792	-0.01878
KLHL5_rep1		0.95000		40	D	A2	89	57	730	240	-2.24391	-2.81175	3.50588	-3.43329	-3.09273	-1.16050	-2.18856	-2.10651	0.16723	-0.58132	2.80401	1.40511	4.19246	-1.38664	-3.66833	-4.69560	-0.39454	-1.53052	-0.67680	-2.83627	-1.74926	-0.34343	0.10574	-1.00981	1.00888	-1.76671	1.16964	1.46597	-1.44746	0.52357	-0.18361	-2.00936	-0.22340	-2.60854	0.82110	-0.17666	0.11262	-0.51888	-1.06268	0.26552	1.26367	-0.79035	0.10123	-0.01205	1.02424	-0.96483	0.19012	-0.45167	-2.13483	1.50235
TRIOBP_rep2		0.87879		33	D	A2	89	57	407	264	-2.04126	-1.89423	6.75628	-17.51490	-8.50460	4.14045	-0.70805	-0.07090	-2.69214	0.09111	-1.82749	2.20646	2.78703	0.38858	-1.47891	0.95051	-2.29652	0.65167	2.60937	-2.25364	0.66135	-1.85203	-2.14160	-2.03021	-1.53517	-3.35493	2.66822	-2.36481	-0.13201	0.54735	0.99729	-1.74429	-0.90383	-0.54045	-1.61825	1.46918	2.94182	2.67560	-1.07204	0.76560	-0.68646	-0.75659	1.06191	-0.53274	0.34378	0.04934	0.57949	-1.18510	0.46194	1.85618
MYLK_rep1		0.94286		35	D	A2	89	57	565	254	-1.88299	6.51702	0.66864	2.02066	0.39353	-4.77294	0.20894	4.14969	1.66998	-4.50153	-0.85563	0.24065	1.45391	-5.77026	1.48699	1.86598	-2.14092	0.17649	-1.14425	2.33071	-0.12959	-0.92234	1.85730	1.12530	-1.17180	-1.23598	1.57220	2.22922	-0.64639	-0.23250	-0.03759	-1.11953	0.88482	-0.60495	0.60605	2.30090	1.06110	0.92049	1.14870	-0.15556	-0.30321	0.18570	0.82094	-1.59298	0.09372	0.32288	0.53309	0.72284	1.04541	0.35993
KLHL5_rep1		0.97872		47	D	A2	89	57	854	383	-5.30474	-1.97582	8.52787	-5.49744	-5.84876	-0.26913	-0.81891	-2.28399	-0.71258	3.58414	2.77036	1.00797	-0.94880	2.69208	3.81769	-2.54573	-0.48545	-2.74785	-0.14347	-1.42882	2.18510	-1.67178	-2.14144	-2.55419	1.69997	-1.24006	1.16660	-1.76315	-1.49923	1.93886	2.00839	-0.88837	-0.24369	-0.51634	-0.50016	0.06489	2.79957	-0.94314	0.18075	2.29076	0.29988	0.77665	1.18736	-1.60543	-0.33776	-0.36162	0.04179	1.62700	1.00864	-0.50868
TRIOBP_rep2		0.84211		19	D	A2	89	57	357	363	5.18183	-8.18988	2.71136	5.78013	-1.98672	-5.12246	2.09679	-3.06054	-0.91344	2.93284	0.74271	-1.33555	1.49473	-1.61285	-2.40877	1.62349	1.43553	-0.67628	1.01657	2.66148	-2.90221	0.71249	1.51600	-1.86161	-0.73891	1.40317	0.22772	0.85586	-0.27435	1.60086	-1.34896	0.85221	1.26356	-0.46888	-1.96041	-1.24708	1.49885	-1.65957	0.03814	0.62711	0.41491	-0.18144	0.04398	-0.15085	1.04716	-0.62391	-0.74651	-0.67078	-1.88395	0.88709
KLHL17_rep3		1.00000		19	D	A2	89	57	552	346	2.10901	0.27862	5.85742	4.33068	1.27093	4.28212	-1.72488	-8.90794	-3.51211	-3.06406	-2.38026	-1.43066	0.39434	0.48889	3.16644	0.86747	-0.73648	-1.01866	2.56715	-2.27266	0.72739	-0.52009	0.89587	0.35273	1.47954	0.21190	-0.15843	-2.86412	0.58249	-1.46220	-0.06686	-0.54499	-2.91036	1.50600	-1.38085	0.24351	-0.62829	-0.74725	0.39593	-0.93086	-0.00843	-0.58661	-0.44761	-0.36388	1.20265	-1.30159	0.10972	-0.94544	-1.02797	0.36662
CGN_rep2		0.94444		36	D	A2	89	57	685	371	-6.26331	-1.04547	7.24576	2.12843	1.62571	-5.85473	-0.97883	-2.35789	-1.37239	-0.57245	2.71204	-0.02264	-0.77117	-1.06280	-0.54486	-0.61737	3.83279	-0.87332	0.11053	-0.68156	-3.80572	1.14097	0.82517	2.21018	-0.89966	-2.22820	1.27677	0.62970	-0.08603	-0.58877	-1.20833	0.81499	0.64095	-0.91724	-0.26765	0.70647	1.08755	-0.27344	0.81051	-1.08565	0.67776	-0.19101	1.80829	1.57792	0.92638	-1.67430	-0.40903	-1.18794	-0.21045	0.12116
KLHL17_rep3		0.91667		12	D	A2	89	57	457	368	13.34490	15.67363	2.13349	5.96315	5.05158	5.58532	-2.40250	-3.33766	-0.30417	-3.13633	0.08517	-4.99136	3.70819	0.61407	1.41298	0.77980	-2.44343	-2.50188	0.98929	-3.14381	-0.28797	1.76255	1.18266	-3.45521	4.86871	-1.72837	-2.64489	0.96912	0.13536	-1.41165	3.89776	0.57147	-1.73834	-1.42550	0.15348	-2.09961	0.76150	-0.48188	1.06669	-0.60837	-1.40870	0.63862	-0.47809	2.28462	-1.75656	0.52620	1.05907	1.27793	-1.28205	2.11303
SETD3_rep2		0.78182		55	D	A2	89	57	397	566	18.92082	12.91085	-3.51470	-1.22035	-0.44495	-8.57360	-6.24065	-3.65690	-1.09326	-3.44193	2.30661	2.17477	1.54923	4.70323	-0.48312	1.76978	0.08692	-2.47424	1.83748	-0.16432	1.29879	-2.63980	1.99819	-5.40392	1.12231	0.67367	-1.97641	-3.87761	-0.94004	0.34831	-0.88456	1.95030	-0.50904	-1.28166	-0.66164	-0.13226	-0.37315	-0.33474	1.25854	-2.58935	-0.54323	0.46720	-0.28600	0.72387	-0.03035	-0.71874	0.74926	-1.04522	2.19265	-1.33709
SYNE2_rep3		0.89189		37	D	A2	89	57	803	624	-7.17912	-8.54693	1.04376	1.86702	2.74242	-2.49294	-0.60912	2.54580	-0.33515	0.35765	3.41733	2.09574	2.91686	-1.46621	-4.54424	-1.05974	-1.34709	-1.27651	0.30267	-2.62373	-2.43334	-0.12581	3.71692	-0.92462	0.25057	-0.71493	-0.01946	-0.77501	-1.42905	1.20434	0.14211	-0.21316	0.67440	-1.00374	0.38828	-0.11147	0.05117	-0.72227	-1.06760	0.20363	-0.49003	0.72205	-0.61018	1.11507	0.61091	-2.00613	0.08479	0.30463	-0.17598	-0.29642
CAPG_rep3		0.92424		66	D	A2	89	57	569	650	11.16440	-3.63535	19.34982	-16.59424	-4.80072	8.69582	-8.28668	5.63064	-2.49993	-1.34396	-4.28618	-3.04786	1.25192	-2.08988	-5.66845	-6.93520	-0.81625	-4.61904	-7.22065	-5.14793	0.90233	1.37486	1.21114	-0.36160	-1.59022	-2.62575	2.37277	-2.64511	0.42168	0.01153	-0.71635	-2.10124	-2.37922	0.16386	-1.87717	1.34483	2.47102	2.79669	-0.74028	0.51350	1.83766	-0.33930	-0.97468	-2.14335	1.22865	1.77973	-2.84337	-0.97504	-0.23339	-0.81881
MYO6_rep2		1.00000		15	D	A2	89	57	614	828	44.97412	-25.07940	0.31913	-16.78414	9.07108	-4.34466	-8.13051	7.66157	1.35898	-11.33471	7.72985	-4.16850	2.45294	1.13985	5.50900	1.53965	2.07217	2.93096	4.43699	-0.55368	1.91209	-4.32666	4.53057	5.27081	1.68799	3.69692	-1.27530	0.00871	0.68032	0.39937	-2.26464	-1.05506	-0.91986	-1.61329	-2.91091	1.09514	2.69320	0.96020	-0.92120	-0.34328	0.45142	-0.79472	0.40237	0.99389	-0.34360	-0.32026	-0.23543	0.56796	0.25268	0.74196
MYL12A_rep2		0.96970		33	D	A2	89	57	456	873	-8.92281	-3.75073	5.49245	-0.52926	1.02356	-2.41882	0.37489	0.03305	-2.96241	-3.75110	4.28981	-1.21410	0.49263	0.09368	-0.98341	-2.06335	-0.56370	-2.33747	-0.41306	-0.89933	-0.76585	0.15540	-0.19432	2.19272	-0.46368	-2.36709	0.93307	0.08142	-1.49986	-1.50364	-0.78529	0.93497	-0.57849	0.37135	-1.18965	0.37075	0.11647	-0.19156	-1.11921	0.14296	-0.25434	0.08017	0.20602	1.11810	0.30831	-1.08563	0.58112	0.04597	0.15742	-0.97665
ARAP1_rep1		1.00000		32	D	A2	89	57	150	945	-2.63013	-3.14841	-4.28501	0.14227	-0.95598	-1.26030	-1.66200	-6.67187	-1.92762	-1.80386	-0.91552	3.22443	1.75931	2.55383	-0.33508	-0.82468	1.51007	-1.36228	2.32982	-1.31374	0.90028	-0.19443	0.31977	1.86387	0.81567	0.16694	0.31074	1.05276	0.83639	1.35598	0.61091	-1.95293	-1.35330	-1.62090	-0.10645	0.28652	-0.21915	-0.92953	-1.52116	0.82242	0.52074	-0.44071	0.29370	-0.92872	1.03876	-1.22612	0.14192	2.07867	0.29075	-0.24115
IQGAP1_rep2		0.82609		23	D	A2	89	58	553	252	37.63758	8.25320	-9.15834	-5.64278	2.46559	-8.50266	3.00110	-2.71145	-1.23540	-5.25905	-0.50596	-6.36266	-0.43499	-0.61361	-0.92092	-2.26995	3.29974	-3.82578	-3.27800	0.39247	-6.06922	-0.97177	-4.34493	-0.74170	3.82461	2.48247	-1.43892	-2.58196	-0.90965	0.88093	-1.07281	1.52493	-1.15717	-1.96318	-1.58453	0.80965	-1.34190	2.02897	-0.32582	-0.95746	1.39930	-1.20644	2.63109	-0.84928	-1.04358	-1.53511	1.47496	0.93198	-0.13554	-0.23417
MYO9A_rep2		0.80000		20	D	A2	89	58	596	271	9.69950	14.89303	-11.95077	-1.48066	-9.73753	10.81828	3.99335	2.02882	-2.78909	5.03669	-1.64553	-2.41268	-0.69897	-4.75510	0.10172	1.80337	-1.72147	0.36185	-0.38210	1.10358	-0.32680	-0.06596	2.91801	1.76096	3.37710	0.19504	-0.64167	-2.85655	-0.61648	-2.74274	2.04607	3.09611	-1.50465	0.78797	1.90723	1.46936	3.29962	-0.63040	0.48205	-0.13270	0.92089	-0.52468	-0.84875	-0.75903	0.57551	-0.14612	-0.13060	1.85765	-1.54628	0.74208
OPHN1_rep3		0.48649		37	D	A2	89	58	475	340	49.74385	25.37662	-9.56839	-11.37394	4.24799	-6.49068	0.02933	-0.26614	-6.79704	-5.34790	2.85866	-3.95655	5.27409	0.64153	5.00156	-4.26742	0.41583	-0.07727	3.16035	-3.25480	-5.94597	-0.21720	-0.82848	-4.30766	7.40897	-0.06557	-5.64186	-1.55510	-2.26097	-0.53024	-0.01119	0.52699	0.42267	-0.37677	-1.41829	0.42705	1.87904	-1.53949	1.87550	0.06807	-1.31738	-1.35654	0.82074	-2.30952	-0.56695	-2.25795	0.48388	-0.83421	0.16073	-0.69197
CD44_rep3		0.91176		34	D	A2	89	58	783	422	-3.21056	-3.87190	4.92620	-5.96863	-0.42937	-0.49637	-0.71784	-2.64673	-0.53648	3.40196	1.07272	-2.47677	-1.63740	0.92125	-2.01143	0.99079	2.04448	-1.16413	1.07629	-1.09710	0.25242	-5.16341	0.71546	1.07591	-0.10595	-1.71646	-0.83048	0.18169	0.63553	1.09264	-0.91869	0.42435	-0.25551	-1.65111	-2.35245	-0.04210	1.27964	-0.28356	0.76643	-1.20817	0.98931	0.68453	-1.44465	0.58216	-2.10901	-1.41943	0.58623	-0.15543	0.26138	0.74047
DLC1_rep1		0.97561		41	D	A2	89	58	307	487	-1.41450	0.89854	-2.61171	-0.92365	3.07966	-6.46221	-3.76976	0.31254	0.47071	-0.82663	2.97890	3.96864	-1.38929	-3.60519	-1.05309	-0.93683	1.56215	-1.88754	-0.90128	0.83377	-0.98300	-1.68211	0.75850	2.01377	0.05679	-0.07881	0.31790	-1.18018	-2.02176	0.05053	-0.29367	0.21060	0.72445	0.41898	-1.19869	-1.01394	-0.05145	0.93629	-2.25611	-0.09914	-0.09548	0.74292	-0.34948	1.05049	0.68631	-1.70060	0.02451	-1.51130	-0.70550	0.28890
DCTN1_rep3		0.55000		20	D	A2	89	58	457	541	17.69197	5.06989	-9.32161	-1.36586	-6.95615	18.20130	11.61004	4.95186	1.55510	-1.50101	1.52660	11.06707	-2.79606	0.77059	-1.88449	2.20270	9.37391	-5.62875	1.34605	1.99611	-2.87954	-6.60277	3.99640	-1.40019	3.73988	1.04054	-0.17951	-3.07320	-0.98123	-2.56057	-0.32750	0.86077	-3.00065	1.25592	0.40984	0.45903	0.00195	0.35524	-0.19486	2.14161	1.65677	-0.16459	1.87834	-1.08711	0.74442	0.35911	1.07820	1.01530	1.41411	-0.55015
ANXA1_rep1		0.30769		52	D	A2	89	58	811	548	-0.15233	-0.28386	0.34417	-5.85833	-4.36169	0.92639	5.29562	-1.83528	-2.85579	-3.55940	-0.64742	0.68843	-0.14816	-4.86636	-1.21407	-1.02920	-3.09433	-0.72341	6.93592	-1.09853	0.62130	8.85764	0.57736	3.27274	-1.47702	-1.79532	2.98101	-1.92551	-0.71494	-0.61597	-0.73626	-1.07099	-1.66584	-1.69031	-1.41799	-1.09973	1.18137	-0.50921	0.56548	0.33463	-0.38548	1.54563	1.09043	0.51867	0.57858	-2.92664	1.21874	-1.02994	-0.45127	0.45219
DCTN1_rep3		0.65000		20	D	A2	89	58	501	557	6.32056	1.49329	-0.26600	1.76574	-4.06656	5.84753	4.92381	-0.62931	-0.64333	-3.40516	-3.77843	-2.04008	3.30386	3.50046	-5.28318	-2.07092	-2.60712	-2.85537	-1.17189	-1.30016	-2.93980	-4.34535	-1.15765	0.83111	3.89074	0.28506	0.96182	1.60799	-2.15715	0.18425	1.34644	-0.69382	0.10592	-1.12090	-2.00810	-1.80990	0.26452	0.61425	2.42127	1.87237	0.08411	-0.44967	-0.58564	0.80719	-0.91527	0.44443	-0.21128	-2.44424	1.24983	-1.19295
DLC1_rep1		0.93750		32	D	A2	89	58	340	598	-4.93436	4.78578	-7.33580	-2.04100	-2.62318	0.30571	1.76398	0.87040	2.11054	3.10897	2.55134	-5.24063	2.24191	3.11030	-0.55222	0.97264	1.61046	0.28721	-0.77223	2.40791	0.04098	-0.32642	0.68806	3.10235	2.09092	-0.03053	0.83474	-1.07809	-1.41761	-1.06492	0.03011	1.32502	0.02909	-1.02103	-0.68426	0.34692	0.89169	0.97032	-0.68290	2.96358	-0.71985	-0.01463	-1.07631	-0.17449	-1.40731	-1.34964	-0.68494	-2.03666	-0.91433	-0.13504
ANXA1_rep1		0.89474		19	D	A2	89	58	845	648	4.20943	3.10307	0.14316	-3.94024	0.95408	2.62727	6.51982	-5.80121	2.26139	-2.28956	-5.63519	-0.68369	-1.44600	3.51053	1.71818	0.32016	-4.18689	-2.44619	-0.15380	-0.17518	-1.36107	-0.91359	4.22191	2.80715	2.19443	0.63350	0.05290	1.46281	-0.52322	1.32730	-0.11596	-1.24187	-2.71185	1.22687	-0.74315	-0.08698	-0.43492	-1.76580	2.19857	-0.40377	-0.11841	-0.09748	-0.89746	-0.90689	0.98434	-1.78615	0.56875	-0.30887	-0.53405	1.17300
MYH14_rep2	RAB11A_rep2	0.33333	0.33333	24	D	A2	89	58	784	648	38.16907	14.67416	7.48303	-0.47594	-1.01490	-1.94072	6.94467	2.28235	3.05696	1.88282	-6.85802	-6.12012	1.14137	2.13770	2.57829	6.41888	-1.86706	1.00896	-3.90206	5.16791	-4.03119	-3.14034	0.53354	0.90550	6.02165	-0.27552	-0.09032	2.64094	1.95363	-0.13408	-3.20168	1.00750	0.35111	-1.37655	0.51670	2.66851	0.24828	2.25428	-0.20913	-2.26098	0.64261	3.11380	0.24212	-2.61874	-0.10969	2.35535	-0.24873	-1.26874	1.63462	-1.60187
RHOB_rep3		0.97222		36	D	A2	89	58	140	703	-5.56635	3.27702	5.45060	-3.77368	-1.81150	1.23496	-6.03318	0.04764	-0.08426	2.48602	-0.85829	-0.24237	-2.26030	-1.14735	1.92653	0.94112	1.52226	-2.37839	-2.16716	2.73719	0.05622	-2.29929	0.35204	-0.46854	0.04028	-1.86012	0.42198	0.17072	1.31701	-0.97179	-0.48666	0.42669	-0.20100	-1.11580	-1.05926	1.08897	0.76201	0.17417	0.89176	-2.26408	0.52047	-1.32544	-1.53159	0.05387	-1.41837	0.38266	-0.43152	1.51166	0.43910	-0.08746
ARAP1_rep2		0.95238		21	D	A2	89	59	357	185	5.29700	1.68503	-12.82663	5.49718	-4.07825	-2.10402	0.00910	0.53624	-2.15669	1.98654	4.18622	0.62168	1.33580	1.05296	-1.20533	-0.66095	-3.15464	-0.59235	-0.74175	2.68042	0.21368	1.63973	-0.66769	0.42645	0.17193	1.11912	1.04844	1.50555	1.49034	-0.48042	-2.36241	-0.63888	-1.13942	-0.59475	1.06728	-1.70572	0.49214	-2.29113	0.07172	-1.11624	-1.24465	-1.45785	-1.53219	0.55760	0.35381	0.18271	-1.70134	0.89129	-1.84644	-0.34329
ROR1_rep1		0.92308		52	D	A2	89	59	173	285	15.03224	-0.61206	23.07443	2.09882	0.74512	-7.50342	7.70278	8.11341	3.28617	-1.86382	-10.10389	-2.00973	-9.68418	4.32346	-9.40682	5.01547	-3.46704	1.65981	-4.64302	-4.53285	-1.34057	-0.46957	-1.20896	-2.77407	0.86688	-1.17878	1.44124	-1.08120	0.58138	3.34982	-3.16314	1.13077	2.07831	-1.80521	-0.92033	-1.13147	0.31785	1.53974	-0.56888	0.15804	0.49760	-0.41673	-0.07270	-1.35020	-1.24263	2.72424	1.11686	0.16656	-0.76865	0.76499
GOLPH3_rep1		0.85000		20	D	A2	89	59	856	378	1.18324	4.83920	-4.93631	-2.42898	-6.26121	9.38506	-2.50315	-0.69137	-5.40107	2.43677	2.87428	-1.50693	1.84686	-1.23298	-3.53372	-0.25171	-1.76585	0.34992	0.74395	0.26398	0.55728	-2.25618	0.02893	3.08039	0.72589	-0.38582	1.76270	-0.64127	1.64203	-0.09929	-1.19269	-1.98425	-1.83402	-0.42693	1.26235	-2.32346	0.89060	1.12487	1.65786	1.48767	0.46734	0.39825	-0.16119	0.93227	3.23959	-0.09454	-1.30104	-1.81757	1.37920	-0.56455
ROCK2_rep1	DBNL_rep3	0.49398	0.45783	83	D	A2	89	59	216	606	-5.73308	6.38673	17.55789	-1.65062	1.95118	-3.98492	3.93777	2.20002	-4.37977	4.28869	0.71764	-5.06355	-3.44489	-2.59628	3.29377	3.22500	-0.04466	-0.89281	-3.97786	-3.95242	-0.36277	-0.11947	0.72531	-4.50183	1.65740	-2.82655	0.39062	-1.19029	-1.16009	1.79869	1.05088	-1.62345	2.97409	1.61178	2.55095	0.74398	0.38556	0.89016	1.40776	-0.12080	0.32270	-1.25206	-0.57081	-0.64220	0.80132	0.49617	-1.98579	0.52521	0.07338	0.68719
ARHGEF7_rep1	DBN1_rep1	0.60000	0.37143	35	D	A2	89	59	446	624	-14.59327	-0.37508	-2.73770	-5.64037	3.84005	3.02404	-0.68862	-1.10505	3.25322	3.40979	0.96892	-2.74837	-2.43850	1.71986	1.74975	-2.16622	2.13966	-0.18854	1.40559	0.07709	1.23041	-2.22588	0.98899	-0.73228	2.32011	-0.63823	0.80415	-0.33147	1.10405	0.62779	1.03536	-0.54797	-0.52301	-0.79337	-1.08841	0.39099	0.83830	-0.80963	0.93033	-0.45354	-0.56243	0.89364	0.86225	-0.24593	-0.58940	-0.53375	-1.46394	-0.22518	0.55075	0.07573
ARHGEF7_rep1		0.70588		34	D	A2	89	59	600	657	-10.23059	0.19130	-0.00752	-1.34697	0.49482	0.62900	0.22205	3.90968	1.04024	0.13157	0.43171	-2.81547	-0.58414	-1.54733	0.03257	-3.25732	-0.82014	0.51149	-1.26300	2.09740	-0.13714	-0.91431	1.26954	0.02066	1.70956	-1.47426	-1.09663	-0.02653	-1.37801	-0.15765	0.85327	-0.27122	2.11112	-0.66913	-0.66904	0.61037	-0.38028	-1.16803	-0.99710	-1.00397	-2.06773	0.41826	-1.20709	-1.72982	0.63650	0.29511	0.21119	0.49413	-0.18184	0.55601
SEPT7_rep1	CTTN_rep2	0.66667	0.30556	36	D	A2	89	59	509	710	3.77091	3.76931	-0.44578	-5.19810	-3.35633	1.78611	-4.66585	-5.03703	-2.07251	0.75127	-1.54260	-0.68512	1.67567	2.84418	-1.30567	1.75140	0.27965	-2.14206	0.58288	1.20418	1.74597	0.79216	0.99091	1.16571	0.98436	0.52414	1.63284	-3.35237	0.35005	0.01211	0.37049	0.33820	-1.35997	-0.96692	-0.83279	0.10568	1.79286	0.94524	-0.74556	1.02815	0.27185	-0.15934	1.17246	-0.56391	2.32568	1.99682	-0.25110	0.75501	-1.32893	-0.47384
SETD3_rep3		0.45333		75	D	A2	89	59	172	744	-0.06007	3.87320	9.57492	-4.14167	-12.41557	-5.37349	1.70523	2.62842	-1.95626	6.17997	-3.34237	1.49006	-0.43696	3.09042	2.37989	-0.51501	3.53732	-2.28174	1.86469	-0.02551	2.35986	1.14524	0.16359	-1.08372	0.82550	-3.78448	1.86519	1.36032	-2.07890	-1.95337	0.29565	1.12566	-0.55891	-0.19291	0.81764	-0.43145	3.05784	2.39001	1.41146	-2.30429	-1.03145	-0.20217	3.14270	2.87285	-1.57283	-0.80129	-1.37668	0.78416	0.25020	1.08310
SEPT7_rep1	CTTN_rep2	0.57500	0.42500	40	D	A2	89	59	569	810	-7.16085	0.00900	0.74955	-0.61760	3.77048	-0.99415	-0.97907	-2.30533	-1.20488	2.47771	-0.26208	-2.06389	-3.52586	-1.93949	3.49506	-2.21399	2.76681	-2.54939	1.05050	1.32669	0.32174	-2.20635	-0.37544	0.04591	-0.18334	-0.55505	1.39942	-0.20990	1.15028	1.30958	-0.15515	-1.55121	-0.41852	0.25229	-0.97245	-0.37512	1.01971	-1.22907	-0.89239	0.87795	-0.22512	-0.60206	0.07280	0.36736	-0.08188	-1.69161	-0.16305	-1.06366	0.47869	0.16601
RREB1_rep3		0.93333		45	D	A2	89	60	863	225	3.58007	6.68284	-2.83533	-0.40700	-0.42144	-6.77831	-4.19497	2.91496	-1.62254	-0.76169	-3.48418	4.11273	-1.13107	-1.33479	0.52083	2.15416	3.83214	0.15583	0.08064	0.07555	-0.61758	-1.43520	0.26251	2.23455	0.65587	-0.48339	0.87753	2.41784	0.05861	0.60820	0.21204	-1.67309	0.37232	-0.65111	1.22651	2.49704	0.49265	0.21926	0.71169	-1.77004	0.05393	-0.88638	0.33032	-0.73975	-0.54239	0.68864	1.40971	0.91101	-0.41383	0.56891
ANXA1_rep1		0.97500		40	D	A2	89	60	613	389	7.73926	-7.89690	-3.89822	1.89322	-4.07549	-4.64515	2.81017	1.82672	-5.48157	1.10719	0.67617	0.18249	1.04376	0.38805	-4.01146	1.36667	-2.28400	-2.57677	2.17392	2.75088	1.77200	-0.34093	1.81628	-1.94246	-0.63789	1.57077	0.44633	-0.96979	-0.84567	2.31438	-0.68758	0.25124	-0.40644	-2.25591	-1.65033	0.14399	-0.72607	1.05021	-0.38213	1.72250	0.00296	-0.26064	1.46582	-1.06151	0.75014	-0.49415	-0.93732	-0.34623	-2.08349	-0.16123
JMY_rep1		0.85185		27	D	A2	89	60	289	427	-0.75100	-3.30980	1.54423	-1.71951	1.70404	-3.84676	-0.04707	0.68350	-4.44068	-3.03929	-2.20170	-0.54538	2.89313	-0.82219	-5.08648	0.76598	1.11523	-1.17044	0.32885	3.97131	-2.36965	0.58334	0.23329	0.33463	0.79787	-1.15208	-0.62493	0.84400	-0.75849	1.76439	-0.97010	-0.84441	-0.11248	0.56763	-0.11774	0.94536	-0.15345	-0.00889	0.34042	0.45241	-0.96577	0.34420	0.65951	1.83077	-0.85148	0.63703	0.32030	-0.74578	-0.46517	-0.00926
SEPT7_rep1		0.75926		54	D	A2	89	60	447	485	-0.25796	-0.98339	-4.18658	-0.47291	-1.77381	-1.86455	5.32119	-0.24455	-3.82847	2.33245	4.51918	-1.11013	-1.82626	0.05163	1.30065	-2.14921	-2.56733	-3.49798	0.23035	0.28547	2.50225	-0.94175	-0.17753	-2.09616	0.99012	-1.05304	-1.21760	-0.64016	-1.57916	2.95076	0.31949	-0.47644	-2.13489	0.59823	-1.65829	-2.93752	-0.83715	-0.98818	-0.70720	3.01124	-0.10534	-1.06420	0.54943	0.46715	0.71086	0.00222	0.47934	1.45018	-0.04471	-0.14130
LPXN_rep1		0.90698		43	D	A2	89	60	182	498	-6.06879	-7.61790	9.80331	-4.64102	-4.20815	-8.04548	3.66868	6.93194	-4.10868	-2.54468	0.13011	1.33466	0.23227	0.23231	-0.58640	1.67443	0.98556	-1.14645	2.94389	-0.92105	-1.15859	0.78317	1.82853	-0.10707	2.38763	-4.08275	0.61873	-1.50814	-1.60979	-0.02951	-0.02885	-1.47306	4.18694	-0.53514	0.40630	2.26063	0.92748	1.69809	1.03031	-0.12548	0.86368	-1.82816	-0.92856	2.21628	0.50582	0.34233	-0.21622	0.50988	-0.02982	1.05005
PHACTR2_rep3		0.81818		22	D	A2	89	60	907	508	-15.33302	0.89205	-2.11377	-5.54640	1.55147	2.93355	3.89506	2.57657	4.15427	-0.20473	4.30815	-5.06508	0.98014	-0.80683	-0.65214	0.15920	0.74491	1.95487	0.31121	-1.52655	-3.53568	1.57074	-0.45147	0.66881	3.31135	-2.87956	0.48777	-1.17137	0.27868	-0.04235	-0.22593	0.36529	-0.64971	0.44304	1.29173	1.05700	-0.79304	-1.43692	0.69025	-0.60089	0.09482	-0.38978	1.35539	1.89360	0.92793	0.67492	0.20026	-0.45884	-1.24147	0.17861
ENAH_rep3		0.69231		26	D	A2	89	60	617	701	16.38207	14.83346	-2.91101	13.29640	-11.18369	-1.78809	-7.80449	4.36324	0.11763	2.14460	-0.18250	-3.22515	2.24411	-0.48330	-0.46475	1.65264	-3.39444	-4.47799	2.29792	-0.50672	-1.79839	-2.92621	-4.09275	1.53273	-4.88066	-0.03834	-2.40581	2.23482	1.66271	0.12879	-0.38971	-0.59323	2.94652	1.27503	-0.48103	-0.55642	0.80812	-0.98000	-1.02950	1.23092	0.19621	1.24063	1.51805	-2.12476	1.32644	0.14732	1.01203	0.20695	-0.29661	-0.67619
GOLPH3_rep1		0.92857		14	D	A2	89	60	211	686	2.20414	10.60616	-6.46724	1.07437	-1.16413	8.88183	-0.78604	2.45990	-5.14611	3.82328	-0.30956	-2.39129	-2.23303	-1.56272	-1.02228	2.30695	2.69070	-4.41702	0.90960	-2.23046	2.04981	-0.15893	0.82663	3.18096	-0.32949	-0.50977	0.04764	2.16986	-0.31876	-1.12709	2.03660	-0.85352	-0.75371	-0.47996	-1.11682	-1.39731	1.03143	2.62893	0.98369	0.91681	-0.60977	-1.67837	2.24108	0.07073	-0.56231	-2.28410	-0.78413	-0.06378	2.16134	-1.11347
ENAH_rep3	ABL2_rep1	0.66667	0.33333	18	D	A2	89	60	674	866	12.43810	-4.65943	-6.18899	7.08279	-3.55854	-6.05381	-2.41900	3.85243	-3.14000	1.41886	-1.57830	2.36897	0.09010	1.27845	-1.47162	0.45199	-1.61104	0.56452	1.16236	6.81717	0.76115	-1.33207	-0.19653	-4.06274	-0.58213	1.16749	-1.43244	3.17346	1.04953	0.86119	0.61789	0.73495	1.23895	-0.38569	-1.03487	0.00862	0.15070	0.51632	-1.64842	-0.01952	1.62941	1.29918	-0.64860	1.03766	-1.03485	-0.14841	0.42123	-0.58953	-0.50378	-0.85535
SPTBN1_rep3		0.47059		51	D	A2	89	61	843	150	9.05130	2.50009	4.92749	1.86163	-1.63896	-2.00190	-3.72562	-7.14777	-3.72847	-3.82699	-1.55322	-0.08816	2.23747	1.23008	0.61769	0.88678	-2.07679	-1.31503	3.02906	0.53410	1.04039	-2.42458	2.77254	-0.07764	-1.22014	-0.52767	-0.95083	-3.60052	0.36468	-0.43577	-1.42974	-0.08352	-2.49401	0.59233	-1.46945	0.21014	-0.40583	-0.17972	1.16932	-1.15904	0.42065	0.76177	-0.99407	0.27181	0.74907	-1.41391	-0.35631	-1.61783	-0.70980	-1.71723
RREB1_rep3		0.93333		30	D	A2	89	61	54	275	-6.97750	-2.40573	-6.49145	2.71499	0.71401	0.02245	3.39413	-0.55167	0.81408	0.13192	0.76736	-0.19579	2.95926	-2.83837	2.03089	1.10525	0.36375	-0.84133	-0.43778	2.13609	-3.16468	3.10411	-0.46382	-0.88089	0.93301	0.49134	-1.13695	0.04689	0.77202	0.59476	0.32751	0.73234	-0.44460	1.03267	-0.56122	-2.09449	0.40598	0.03731	0.47895	1.51645	0.15236	0.46057	-0.12275	1.40431	0.45865	-1.59132	0.37843	1.23697	0.96174	-0.29398
CIB1_rep3	PDXP_rep1	0.57143	0.35714	14	D	A2	89	61	467	401	26.50139	-1.14386	-10.53062	8.49397	-3.68825	6.37104	2.42396	-3.16634	1.88724	-2.09042	1.62574	1.09948	-1.69278	-0.05710	2.94872	2.49674	-0.83384	-0.74908	-0.38703	5.31207	-3.48162	3.20206	-7.55808	-2.36169	0.33152	2.41900	0.24510	1.48405	3.22767	-1.19971	-0.14117	-1.03059	0.51172	0.69518	0.73016	0.60772	0.21007	-1.09642	-1.00091	-0.06124	-0.76008	1.50706	-2.28764	-0.07804	1.81469	-0.49032	-0.52480	0.38051	-0.11901	-1.13898
CSRP3_rep1		1.00000		13	D	A2	89	61	195	422	20.70692	0.68794	-13.62081	1.48593	-1.14406	-2.18780	-4.42730	-1.12015	-4.54844	-0.26510	-3.03644	2.78344	4.67404	1.32211	-0.54134	-2.95160	2.95628	3.55353	0.76209	-0.16444	-4.00083	4.64633	-4.33637	0.97930	-0.98149	2.64708	1.98182	2.22783	1.30939	-0.55016	0.21144	-0.86285	-0.45147	0.62561	0.81568	-0.16223	-0.53460	-0.90238	0.03661	-0.25342	-0.71700	-1.01147	-1.92555	1.96444	1.34083	0.78228	-1.32859	-0.16790	0.88504	0.61882
BRK1_rep1	SYNE2_rep1	0.50000	0.45000	20	D	A2	89	61	322	557	14.73165	4.57467	-14.32075	4.08398	-5.88793	-3.55396	-3.54348	0.54806	0.24352	3.63667	-1.72412	4.55030	1.40986	-2.07990	-2.28875	1.40308	2.42270	-3.46663	3.53769	-0.20288	-3.24696	0.22081	-5.78663	0.73094	-2.69901	2.22815	2.18480	2.25791	0.79293	-0.87085	0.22962	-0.82150	-0.42623	-0.27996	0.28624	-0.82279	0.55241	-1.08229	1.31851	0.04737	0.15724	-0.89145	-2.57616	1.23089	2.20507	1.16608	0.10723	1.05184	1.69326	-0.84762
BRK1_rep1	SYNE2_rep1	0.50000	0.50000	16	D	A2	89	61	373	612	24.36331	-14.25046	-7.59251	-7.30168	-2.19682	-0.06480	4.43810	4.15973	-5.02808	3.11074	2.39504	0.30820	3.61489	3.73326	3.44289	5.21346	-2.33176	2.76281	-0.74369	2.48600	2.03857	-3.34754	0.10828	-2.36532	-0.37067	3.15158	-0.28391	0.81401	0.23289	2.14182	-1.00604	-0.61432	-0.94275	1.21438	-1.80038	0.62136	-0.02399	2.64709	-0.41609	2.18792	-0.94984	-0.25540	-0.71295	0.38611	-1.70514	-0.41858	-2.15325	-1.97275	0.15077	0.30878
MYO6_rep2		0.80000		10	D	A2	89	61	776	639	-6.82805	-6.79628	-1.23919	4.39587	6.37696	-4.02791	3.72548	1.45519	2.69783	0.55497	0.95686	-1.58684	2.82553	-0.34900	-0.54134	-1.97940	1.14593	-1.45775	1.54520	-3.07917	-1.13995	-3.05551	2.35724	-0.33673	0.45726	-0.32923	0.35182	0.48036	0.97583	0.88474	-0.71942	0.51639	0.11530	-0.88391	-0.47839	0.32503	0.85027	-0.09517	-0.45443	0.10209	-0.10417	-0.39982	-0.13784	0.85840	0.45940	-1.22763	0.43504	-0.32326	0.68226	-1.92356
MICAL2_rep2		0.88372		43	D	A2	89	61	155	652	-3.07581	0.85519	6.25726	-6.59657	-8.58219	3.30234	-3.24156	-2.88297	-3.11054	1.81297	0.96248	-1.65819	-2.77649	-3.01322	5.12293	-0.64402	-0.96625	-1.11735	0.16371	1.61425	0.94546	-2.20801	2.93180	0.94911	-1.66503	-1.45814	0.53969	0.98039	-1.81050	0.22251	-0.28369	-2.47481	-1.53867	0.21445	0.89862	0.68930	1.52320	0.32437	-1.18764	-1.80572	2.07241	-0.07730	0.93198	-1.42722	2.96702	0.16899	-0.09395	0.38050	-1.24662	0.17176
BRK1_rep1		0.85714		7	D	A2	89	61	311	653	9.03696	-9.35430	-9.65309	0.99776	0.14570	0.17443	0.71136	-1.57353	-3.72821	-0.02660	1.58827	0.92072	0.91597	-1.27964	-1.09777	3.20842	-0.13586	-0.18585	-0.38130	2.48726	0.06027	-0.83372	-0.88740	-0.39474	1.03768	2.77009	0.52389	-0.26087	1.58698	-1.17752	-0.88439	-0.37720	-0.22426	-0.30572	-0.64111	-0.13508	-0.03559	-0.85565	-0.64301	-0.09003	-0.78715	-1.27725	-1.29370	-0.54845	-0.13681	0.70581	-0.74769	1.53490	-1.23784	0.33635
PDLIM5_rep2		0.96154		26	D	A2	89	61	453	703	6.40657	9.76403	-2.35229	6.92429	-3.87660	1.67367	1.87394	1.42313	-6.21139	-2.48980	1.88684	-3.02863	0.71669	-0.72920	-0.60865	2.45697	-2.72736	-2.08614	-0.19349	2.07768	3.42764	-0.00579	0.94042	1.29301	-1.99120	1.52992	0.68326	-2.11264	-2.25087	0.62877	2.00000	0.29141	0.34275	-2.19740	1.35106	1.14670	-1.65338	-0.41340	-1.35952	-1.12328	0.29014	-0.13535	-0.17230	0.70117	-1.69453	-0.40169	0.21340	-2.88711	0.77362	-0.73504
ARHGEF2_rep1		0.94595		37	D	A2	89	61	824	707	-3.03669	-5.15828	4.85035	-2.24016	-0.73322	0.39055	2.33424	0.04145	3.77303	-2.48365	1.24277	0.96273	2.14529	-0.55282	-3.71408	-3.46721	-1.50067	-2.39906	-0.67399	-3.43311	-1.91022	-0.10694	0.67293	0.60483	-0.02307	-0.56570	0.48764	0.73426	-1.90239	-0.19143	-0.49222	1.08853	0.07079	0.15044	-1.50562	0.16592	0.70946	-2.58123	-0.37097	-0.24294	-0.34447	0.76740	-0.00104	-0.21570	-0.39936	1.98620	-0.11920	-0.98569	-0.18802	-1.22656
FGD4_rep2		1.00000		29	D	A2	89	61	292	807	-5.59887	2.87404	-0.96862	-3.07868	3.77587	0.36322	1.24108	-7.00303	-0.72364	2.87585	1.55137	-3.66199	-2.65541	-0.29568	0.94887	-1.17047	2.13318	-2.63230	-0.74142	-3.64766	3.43813	-0.23474	-0.38389	1.05338	1.03547	-1.13037	0.06897	0.81823	1.19150	1.41061	0.87568	-1.37334	-1.48037	-2.09989	-0.54378	-0.67279	-0.31546	-0.87353	-0.00661	0.81474	0.06770	-0.18103	0.47548	-1.47749	1.74460	-0.73585	0.65018	0.44061	0.65783	0.44634
NCKAP1_rep1		0.93878		49	D	A2	89	61	629	852	-6.59331	2.54837	4.50788	0.70676	0.60606	-2.01491	-3.29717	-0.69227	-2.23019	2.72650	0.37082	1.07081	-1.82136	4.01198	2.73199	-1.69732	2.59196	-1.71931	-1.43898	-2.15067	1.36282	-2.32665	-3.66365	-0.07286	0.12264	-0.34962	2.38546	0.46991	-0.59840	0.51930	-0.06158	-1.31553	1.11511	-0.97880	2.10480	-0.27054	0.71406	0.41883	-0.11528	1.32466	1.42319	2.11050	0.87087	-0.06495	0.94108	-1.06034	-0.05366	-0.19934	-1.36612	1.06796
MYH7B_rep2		0.90909		33	D	A2	89	62	156	181	-4.54221	-5.37977	2.14600	0.88132	-6.83377	-1.54468	4.79885	0.53773	-3.98011	-1.34132	-0.32032	0.83266	2.12989	-3.04506	3.22583	2.22865	-1.73345	-1.84311	1.41620	1.95987	-0.20908	2.80090	0.96062	0.50066	0.92779	-1.61671	1.92612	1.28586	-0.75952	-0.23585	-1.53069	-0.08530	0.26001	-1.29228	-0.56709	0.31407	-0.08308	-0.94278	0.19718	0.80879	0.52279	0.15634	0.94886	0.54043	-0.80166	-2.28289	2.21317	1.96810	2.75455	-0.59225
TMOD1_rep2		0.92857		28	D	A2	89	62	893	228	-8.54501	-6.19488	-4.50060	-2.70828	1.67587	-0.78361	3.71391	-0.89318	1.27176	2.46304	2.64458	-0.20133	0.83717	-1.18151	1.13327	3.49393	-0.20927	-1.97650	1.62312	0.01838	0.74778	0.70765	1.99522	0.45990	0.72195	0.27518	0.50429	0.78171	-0.31834	1.22606	0.28620	0.06019	-2.11737	-1.37163	-0.26988	0.93827	-0.20500	-0.29969	0.18846	-0.42132	0.32175	-0.49281	0.07527	0.26979	1.07276	0.77308	-0.89553	0.90452	1.45151	0.25578
MYH7B_rep2		0.88889		27	D	A2	89	62	102	283	-1.92897	-4.28625	3.49168	-3.90678	-3.61407	0.14785	2.81821	-2.17031	-5.66984	2.26187	-2.46773	0.02220	0.01178	-0.87890	0.74476	0.20676	-0.11150	-3.74105	-0.26045	-0.89753	2.10891	0.77768	-1.28359	0.01525	-0.58308	-0.96595	1.33779	-0.92519	0.62703	0.16561	-1.95274	0.44341	-1.38001	0.07504	-2.10088	-0.23361	-1.27950	-0.66768	-1.56626	0.02899	-1.94771	1.25326	-0.28321	-0.20704	-0.14451	0.79196	1.12665	1.91133	0.64783	0.74398
MICAL2_rep3		1.00000		42	D	A2	89	62	354	325	-5.21136	-0.21674	4.08637	-4.57049	-8.07658	6.72078	-0.61359	0.24520	-2.08141	2.47633	4.90315	0.36062	-1.50129	-1.55028	2.09267	-0.57969	0.30070	-0.84044	-2.34710	1.77010	-0.69647	-0.84449	-1.11498	-2.62130	2.13610	-1.19063	-0.97350	-2.74334	0.85278	1.23053	1.00331	-0.40277	-1.60235	-0.49729	0.16618	2.58862	0.56527	0.61236	-1.00268	1.34795	-0.98930	0.50138	0.78341	-0.80225	0.43306	1.82816	0.16534	-2.76173	-1.21811	1.23617
KLHL4_rep1		0.95652		46	D	A2	89	62	756	447	8.15573	2.38384	-2.08423	2.57655	-4.01004	1.88385	2.46061	-0.06823	-4.08251	-0.74357	1.43818	-0.70980	1.58902	0.79510	2.47558	-2.63136	-2.67537	-0.82665	-0.08027	-2.77763	4.80871	-3.44120	-3.78670	-1.18546	1.79340	1.59343	0.08122	-3.42352	-1.99910	1.07910	2.06527	0.41875	-2.07410	1.14918	-0.05665	-1.16182	0.78032	0.65888	0.18326	1.45558	2.26565	-1.89870	1.48527	0.51082	-0.43889	0.09118	-0.01996	1.07641	0.09272	-1.91898
ARF6_rep3	DPYSL3_rep2	0.70000	0.30000	30	D	A2	89	62	878	405	-5.43941	2.55769	-4.91656	0.40705	2.90864	-0.89822	2.37938	-1.45654	1.43492	0.16200	2.87177	-0.83067	1.84076	-1.43780	2.52149	1.21810	0.08852	-1.26550	-1.28563	2.77353	1.45391	1.31681	-0.97678	-0.82832	1.66855	-0.54783	-1.03059	2.01743	0.49247	-0.65078	0.15951	-1.21270	-0.38745	-1.85593	-0.40138	-0.07115	-0.34703	-0.12260	0.34174	0.21400	-0.08184	0.65168	0.71613	-0.51102	0.15214	-1.13915	-1.37715	-0.05315	1.17496	-1.60362
MYH14_rep1		0.93750		16	D	A2	89	62	606	401	15.11995	11.47925	-9.32569	1.52163	-0.84009	1.92566	-1.54482	1.05897	-6.01750	-3.97687	1.15749	-3.75449	-1.12176	2.04187	0.80676	-1.33087	-3.10460	1.16347	2.82549	-2.11429	3.71879	0.27471	-2.17586	0.30789	-2.93132	0.04458	-4.90700	-1.03291	-0.97984	-2.04963	1.20014	1.45683	-1.12943	0.35380	-0.08370	-1.17115	0.27655	-0.46831	1.60021	-0.55382	-0.13750	-0.79459	-0.30550	1.18854	0.00608	-0.37638	0.37259	-0.18524	-0.30892	0.15760
BCAR1_rep2		0.90000		20	D	A2	89	62	284	463	-6.96646	0.75040	-1.26725	-1.03293	-2.27417	0.44960	-0.29663	-5.18583	-0.31894	-1.45334	3.34912	-1.17601	1.88822	1.31516	0.93157	-1.71621	0.20748	0.13670	-0.01872	0.34347	0.94717	-2.28983	-1.27857	1.01602	3.02979	-0.69449	-0.48644	-0.26961	-2.31333	1.29409	0.32292	-0.00418	-1.94162	1.72284	1.28522	1.16149	0.51279	-1.55699	-0.21378	0.06388	0.60160	0.54408	-0.30005	0.86529	1.77492	-1.15805	-0.58655	0.03345	-0.23363	-0.35185
TUBA1C_rep1	TAOK2_rep2	0.50704	0.36620	71	D	A2	89	62	411	540	-3.24405	3.75856	1.60376	-8.79429	-13.06504	-1.12953	6.30502	9.49177	3.44675	3.34525	1.12133	-0.55390	3.13985	-1.74804	-0.85630	4.19889	-3.15572	2.63816	-1.02176	-2.39681	-0.87745	-1.26104	0.99197	-1.18796	-1.34688	-3.32887	0.29727	-2.23085	-2.17475	0.63984	0.06369	-3.04059	2.93620	-0.54152	0.92220	-0.95755	-0.23266	1.40892	0.80734	0.48223	-0.53337	-0.44726	-1.92071	-0.37530	0.39277	-0.11555	-0.07119	-3.54884	1.69266	0.54441
ARAP1_rep2		0.73684		38	D	A2	89	62	799	624	-1.02979	5.65670	-12.19148	-1.40065	2.50819	1.99609	3.88831	0.95720	-1.09785	4.13250	2.31349	-4.67181	-1.23767	1.22855	-4.03260	-2.66938	0.52338	1.12938	0.19806	-3.21523	4.02371	-0.13888	-6.30217	1.20343	0.87041	0.07994	4.03302	1.58829	-0.15185	1.02721	1.39949	0.28922	-0.82126	2.00374	-1.58726	1.26272	0.78683	-2.21946	-0.85125	0.37774	-1.86420	-1.24255	1.33425	0.15174	-0.27385	-0.21639	0.26062	-0.32935	1.14766	-1.23987
PARVG_rep1		0.77778		36	D	A2	89	62	243	656	0.42086	-0.51760	-2.93127	-2.91573	3.65881	-2.15993	3.20943	-2.54113	-4.12867	-0.91508	-4.36048	0.60457	2.92235	-1.39484	-1.77704	-1.00725	1.04187	-0.18233	1.44745	-1.92789	1.51155	-2.32210	-0.41037	1.09275	0.98275	-0.01880	1.87440	-0.33069	-0.11686	1.89723	0.40941	-1.06804	-1.03095	-2.00150	-0.44965	0.33089	-0.06417	0.25960	0.82443	1.10743	-0.12907	0.23182	-0.21066	0.00793	-1.03142	-1.73292	0.81437	-0.28580	0.91988	-0.27653
PARVG_rep1		1.00000		28	D	A2	89	62	386	661	3.99236	-4.16587	-2.03284	1.17403	-3.81352	-7.20416	2.56293	-0.35766	0.88432	1.40752	-3.06476	5.76665	0.60739	-5.73082	-0.15548	-0.31263	-0.70675	-2.01333	0.68277	-0.74689	1.58588	-1.26057	0.97622	-0.60347	1.59855	0.04009	-0.27595	1.84867	0.38516	2.21950	-0.66723	-1.54081	-0.41797	-1.38547	-0.32447	1.53093	-0.31005	-1.24361	-1.08930	0.30667	0.26435	0.60615	-0.66732	-0.12102	-0.23347	0.63299	0.01090	1.10140	0.21210	-0.44860
PIP5K1A_rep2		0.89796		49	D	A2	89	62	278	716	5.69830	7.95540	-4.12996	-2.10877	-7.13533	-2.31317	-3.03601	-4.95323	2.12914	-2.04702	1.79816	0.58573	2.87557	-0.73320	-0.49261	3.56722	0.40948	-1.15544	-1.22465	2.73560	0.39646	0.14347	3.13677	-0.77482	0.18076	1.00424	1.65783	-1.97865	-0.10038	0.65889	-0.94516	0.62210	0.06470	1.79265	-1.58060	-0.02646	0.95073	0.07070	-1.76379	1.90674	-0.00005	0.65276	2.77077	0.31794	-0.36810	-0.48458	0.86884	-0.49132	-1.27366	1.50476
FGD4_rep2		1.00000		58	D	A2	89	62	400	739	-4.68005	4.83536	-7.23428	-5.66228	1.90385	1.78776	0.98414	-3.55068	2.93616	-4.82762	0.64045	0.39115	0.69416	-3.17132	0.70717	0.86634	-2.09533	1.67181	1.97316	3.29243	2.25266	-1.33275	-0.93627	1.04521	0.60143	-0.05804	2.45358	1.57436	0.11687	0.63548	0.51011	-2.07298	-1.35586	-0.33464	-0.57568	1.03218	-0.25059	0.11571	0.01461	-0.07091	0.24367	-1.02778	0.17786	-0.32449	-0.54592	-0.59173	-0.68463	0.78641	1.36561	-0.78591
FGD4_rep2		0.93182		44	D	A2	89	62	316	765	-0.83733	4.28738	-7.44777	-4.35579	6.61871	0.95832	3.14741	-2.61679	3.06642	-2.53312	-0.12951	-3.45973	0.86503	-3.87955	0.23523	3.64294	1.21066	-0.52726	1.14667	3.23030	-0.12501	0.36955	1.99871	-0.93293	-1.58781	0.63684	1.21365	0.61179	0.30730	-0.83391	-0.65901	-0.50891	-1.17490	-2.04758	-1.27949	0.16860	0.12561	0.11236	-0.20681	-1.40312	1.22887	0.31433	0.28556	-0.85672	0.42024	0.69816	-1.02030	0.49735	0.37515	-0.97423
FLNA_rep3		0.88571		35	D	A2	89	62	498	777	-3.01244	7.62607	-4.89321	-8.14922	-3.16195	1.60894	-1.31147	-2.90703	3.81460	-0.36827	0.51264	1.06030	-2.64261	-2.79654	2.88828	0.30883	-0.57866	-3.45685	3.05773	1.13848	2.35879	-0.53576	-2.29651	0.31885	-2.57061	-0.83025	3.32461	-0.03190	0.59331	-1.01137	-0.63464	-1.13702	-1.29743	0.49244	-1.83767	-0.27383	2.05091	-0.57453	1.78279	-1.24396	-1.61459	-2.08188	-0.02014	0.99104	-0.22474	-0.81358	0.73581	0.80125	0.17962	-0.18979
PIP5K1A_rep2		0.95455		22	D	A2	89	63	281	144	-3.08282	2.23115	-7.25664	-6.25331	-1.89429	-1.37006	-0.33092	0.58132	0.41122	-0.20693	-3.26511	1.51029	-0.35405	-0.68388	2.52724	0.37016	3.28999	-2.47518	2.63945	2.72894	2.34911	-0.29333	-1.41788	1.50865	1.22650	-0.15306	2.02943	-0.59597	-0.94895	-0.05012	-0.70994	0.89031	-1.25340	1.14181	-0.63613	-0.19743	0.64107	0.23492	-2.77375	-0.78072	-1.83921	-1.37352	0.28265	1.54256	-0.07227	0.18801	0.82407	-1.27094	-0.66320	1.09979
INF2_rep2		0.97561		41	D	A2	89	63	371	214	1.89038	-2.00332	0.55846	-4.90508	2.23494	-5.16237	1.22962	1.46892	-2.58552	-4.99394	-1.15064	0.13297	1.66592	-1.50451	-2.78437	-3.97273	-0.24956	-3.93013	0.47557	0.22201	0.93134	-1.46755	-1.38957	0.52297	-0.38557	-0.65463	1.81793	-2.45536	-0.59754	2.14269	-0.81136	0.35809	-0.92433	-0.92858	-0.10015	-0.14715	1.55331	0.53773	-0.46320	0.69434	0.08166	0.94553	1.23681	0.07734	-0.67547	-0.39403	2.28091	0.70864	0.42366	-1.10299
SRF_rep1		0.95238		21	D	A2	89	63	616	256	0.80811	0.75438	7.31303	-4.97020	-13.35297	7.51590	-2.98838	-1.75773	-5.35798	3.09257	0.24022	-1.87706	-0.61931	-0.97389	1.65491	-0.09118	-1.42701	-0.94709	-1.37082	-1.47106	1.26157	-2.07407	0.18383	3.30637	-1.23776	-2.55065	1.28652	0.51447	2.61213	0.22725	1.36793	-2.46804	-1.27671	0.64484	-3.30012	-0.28554	0.40324	2.65151	0.00028	-1.77420	-0.15283	0.47224	-0.18998	1.46944	-1.28771	-1.25912	2.44887	-0.97558	-1.49225	1.53583
TMOD1_rep2		1.00000		23	D	A2	89	63	166	268	-5.47162	0.89120	-8.29902	-4.97437	1.87859	-1.79955	-0.43461	-2.07723	2.96088	-4.39689	1.08710	1.70478	-0.30306	-2.39701	0.72973	1.43024	0.28080	-1.38962	1.02254	4.48349	2.39254	0.19993	-0.25125	1.88808	2.20667	1.04269	1.72458	0.61957	-0.88670	-0.80343	-0.71610	-0.63452	-1.54486	-0.82114	-0.46402	-0.44856	-0.87252	0.00253	0.97596	-0.50492	-1.29328	0.00203	-0.47620	-0.51993	0.50194	-0.34718	-0.96074	0.80429	1.13143	-0.12814
ABLIM1_rep1	SLC9A3R1_rep3	0.51515	0.42424	33	D	A2	89	63	623	335	-6.07232	-2.63041	-1.85082	-1.06684	-3.30797	0.20025	2.18920	-3.54515	-0.52505	2.14611	-0.44461	0.65316	2.36444	-1.66571	-1.35200	-1.45719	-0.81085	0.93991	0.92077	0.06241	1.78396	-1.07639	0.36319	-0.46014	3.85360	-1.06267	0.80245	1.32409	1.25189	0.23810	-2.47053	-0.71750	-0.77874	0.29242	0.39670	0.80546	0.00866	-1.49171	-0.79130	0.19323	-0.32695	0.22477	-0.41484	1.01178	0.37881	-1.54109	-1.30956	1.23204	0.11937	1.91456
KPTN_rep1		0.90625		32	D	A2	89	63	788	353	-4.54433	-4.60022	0.86424	-4.07639	-2.19966	3.84837	-4.29482	-3.94807	-2.51320	7.85299	-0.60681	1.75229	-1.05361	1.85940	1.07523	0.68243	1.43817	-0.34764	1.71954	-0.24637	-1.54672	-4.36510	1.10287	0.96591	-0.75143	0.26130	0.84357	1.27734	-0.56931	-1.69398	-0.26701	0.18296	-0.29495	-1.21013	-0.73942	-1.18474	1.20097	0.45078	-0.17798	-0.92847	-1.23840	-0.89846	0.15262	1.33865	0.06107	-0.31058	0.71366	0.68682	-1.04791	-1.00063
ACTR2_rep3		0.93939		33	D	A2	89	63	428	395	-3.55624	-2.45782	-1.53979	-12.11233	0.85862	5.78647	-7.03527	-7.80534	-0.24610	-4.24222	3.14385	0.85261	-0.29756	-2.41431	-4.65522	-3.06611	-1.95864	0.99634	1.19712	-0.35728	0.30365	-1.40234	-1.23013	2.29022	-0.87907	0.48401	0.17756	-2.18667	0.02891	1.09329	-0.25177	-0.63395	-1.63237	-0.28257	-1.43858	0.04111	1.77193	-0.09192	0.18993	0.37458	0.08133	0.14837	1.28122	1.05970	1.18484	0.92106	1.09558	-1.02222	0.74823	-0.03444
ABLIM1_rep1	SLC9A3R1_rep3	0.59259	0.37037	27	D	A2	89	63	719	454	-7.47620	-5.31992	2.14282	-0.88732	-0.81128	-0.87677	-1.54489	-5.73014	-0.29964	1.35188	4.03627	0.67529	-1.24697	-0.59703	1.14785	-2.24121	0.87215	-2.54459	0.00845	0.58796	0.09461	-1.65397	0.43991	0.14154	2.06294	-0.14227	0.17031	0.78619	-0.24794	1.56817	-0.79042	-1.82219	-0.42360	-0.45284	0.20655	-1.32638	0.47463	-0.62506	-0.72616	0.79408	-0.16907	0.48468	0.31799	0.68795	1.94486	-0.63907	-2.08949	0.06051	1.02263	0.01432
KPTN_rep1		0.94444		36	D	A2	89	63	455	470	-3.25213	-2.64029	1.25716	-2.52214	-4.73672	2.69501	-2.19010	-7.73669	-0.99094	3.46873	-1.64449	0.09280	1.56921	1.57884	0.14529	-0.44817	2.22642	-0.87595	-0.02388	-0.32617	0.59817	-1.66468	0.23380	0.48033	1.47016	1.45965	1.13565	-1.87858	-0.41814	1.37138	1.11982	-0.06269	-0.23760	-0.84896	-0.17889	1.40687	-0.28688	0.05834	0.52302	-0.81657	-0.95369	-1.12006	2.82233	-0.37906	2.99765	1.39080	-1.60053	0.85984	-0.28573	0.69141
SRF_rep1		0.97143		35	D	A2	89	63	563	449	-7.37037	-2.30152	4.72867	-3.66164	-5.89443	-4.51575	2.32388	3.18384	0.57184	-0.77873	1.38211	1.35004	1.53879	1.70033	2.09941	1.91995	0.93908	-0.14861	-0.07098	0.59332	1.00413	-1.45878	-0.45093	-1.50689	2.87078	-3.13110	-0.05124	-0.73584	-2.63775	0.15050	0.07590	0.47492	0.78029	0.34739	0.57624	-1.22205	0.24343	0.85880	-0.18513	-0.11287	1.84912	0.08244	0.17753	2.21149	1.33008	0.64852	-0.76768	1.17448	0.35538	-0.92406
ADD1_rep3		0.90909		22	D	A2	89	63	356	534	-2.87174	6.36523	3.93447	-3.33120	4.53787	4.98819	0.01884	-8.57151	2.33709	5.24663	3.05718	-3.63033	-1.03142	0.09391	2.65674	1.38264	2.14782	-1.53703	-2.02074	-3.02670	0.47629	0.45564	-0.55675	-0.78200	1.34855	1.10637	-0.21725	0.36502	-0.47612	0.62960	2.53100	-1.02659	-1.61237	-2.13146	0.47200	-0.43401	0.81273	0.93282	-0.81569	0.54877	0.94440	0.74005	1.59969	-1.72320	1.52102	1.32778	-0.54083	-0.61395	-0.11231	0.02643
ADD1_rep3		0.96552		29	D	A2	89	63	457	572	-3.53305	3.31008	0.88357	-3.40486	6.45571	5.94064	-0.42998	-7.29866	0.13490	-0.89047	0.72924	-2.07182	-0.43584	-0.49866	1.89918	1.13050	2.44841	-2.29654	1.14732	-3.00235	2.41151	-1.82572	0.44726	-0.84601	-0.42174	0.52267	0.99665	1.27007	-1.02510	-1.10444	-0.60468	-1.00263	-1.89850	-0.07251	0.07473	0.25370	-1.09562	0.56017	-0.15834	0.09342	-0.66084	-0.00695	-1.31167	0.32707	1.26002	-0.92397	-0.15315	-2.40579	0.56823	-1.04231
RIPOR2_rep3		1.00000		36	D	A2	89	63	423	641	-6.36032	2.29962	-4.50881	-1.54708	5.62461	0.16608	-1.24987	-2.70301	2.59202	-2.62326	2.50477	-1.90111	1.77727	-1.83695	-0.48682	1.31088	0.44536	1.26298	-0.46237	3.08351	-0.72617	0.34773	0.60948	-0.02785	-1.54822	-0.07043	1.33816	1.42039	0.43687	-0.40601	-0.68119	0.28939	-0.74546	-0.19147	-0.16514	0.37025	0.16939	0.49426	-0.56933	0.24297	0.18277	-0.34070	-0.26034	0.15223	0.88381	0.12963	-0.53819	-0.07644	0.37336	-0.63089
RIPOR2_rep3		0.96970		33	D	A2	89	63	312	659	-3.89227	9.60398	-4.64631	-3.34941	3.54143	4.15440	-6.04588	-3.77713	3.12572	-2.13223	2.86161	-2.59045	1.26253	1.70186	-0.58867	1.23047	-1.05834	1.67760	-0.83202	0.53208	2.27781	-1.94326	2.05410	-3.01129	0.07475	-1.48161	0.09116	1.62428	2.53926	-0.27224	0.07061	-1.64725	-0.29386	0.68136	-1.25702	-0.59061	0.19169	0.03866	-0.32156	-0.22835	-0.47316	0.63019	-0.54443	0.09792	1.04060	-0.92605	0.74543	0.16331	0.68499	-0.19837
ITGB1_rep2		0.72727		11	D	A2	89	63	938	710	21.68246	-10.87928	-6.98159	-2.48300	-1.08099	1.76850	0.67894	-5.38154	-1.25466	5.61561	-5.04597	1.70501	2.21160	0.67948	-1.29824	0.28446	-0.51364	1.34649	-0.04564	-0.85901	-1.34221	1.85826	-0.22129	-0.81090	3.72245	2.94341	-0.68373	1.20951	1.10831	-1.23644	-0.55124	-1.21598	-0.20237	-0.47896	1.34844	1.27576	-0.08244	-1.37787	-1.41869	-0.43430	-0.58585	0.11817	1.15949	-0.48358	0.69416	0.02131	0.77783	-1.04469	0.83894	0.85790
IQGAP1_rep2		1.00000		10	D	A2	89	63	364	734	41.56755	-23.57282	-1.28602	-10.82591	7.77585	-2.73915	-3.53258	4.01791	-0.10583	-2.99295	4.97454	-4.21412	-1.78620	3.12934	7.37451	-0.51359	1.65285	8.17257	1.94076	1.24083	0.99715	-4.28413	5.98411	3.22951	-3.66312	3.94456	-1.45844	0.94311	0.52564	-1.71828	-2.00832	-0.08559	0.59365	-1.02848	-1.45925	1.32680	1.60978	0.92652	-0.24014	-0.57809	0.77156	-0.52912	1.00579	-0.42321	0.61872	0.04899	-0.05216	-0.59113	0.44633	1.06095
AQP1_rep1		1.00000		18	D	A2	89	63	617	731	7.42679	-1.53394	-3.14004	3.55608	-2.17815	-4.89701	-0.33981	-0.41930	-6.46019	2.67209	-2.76233	-1.38422	-1.44179	4.43051	-2.51852	-5.49786	3.69107	0.98698	-0.03293	-1.86727	2.94576	1.64978	-2.30143	1.35549	1.05719	0.05175	-0.99958	0.81882	-1.24403	0.28825	1.23325	3.21617	-0.41954	-1.82090	-2.01628	-1.54126	0.17806	1.22919	0.04087	2.22856	2.78257	0.36665	-0.36354	1.37135	1.49420	0.31060	0.14248	1.46930	0.28452	0.79981
CGN_rep1		1.00000		18	D	A2	89	63	799	813	11.42923	5.15100	-3.57308	1.62410	2.43269	-4.71550	2.63550	-0.71788	-7.29248	3.13095	2.55733	-3.27085	-2.45137	1.36075	0.82984	-3.24710	-1.75940	0.42139	-4.65880	-0.34106	4.14285	1.87344	1.36579	0.30151	-1.06513	0.88122	-2.55533	-1.26144	-0.92560	0.89578	-0.79658	-0.35048	-0.21327	-2.91163	0.26338	-0.76753	-1.23700	-1.26582	0.09354	-0.86084	-3.01182	1.18029	0.54830	-3.12168	1.70858	-0.37839	0.82922	-1.30101	1.06402	0.81996
PRKCZ_rep3		1.00000		31	D	A2	89	64	499	291	6.04334	4.91077	-3.52252	-4.64094	-0.25234	-1.86510	-3.29807	-1.11249	-2.78391	1.43598	-3.65960	-0.49177	2.33876	2.85841	1.12599	2.44112	1.38116	-2.60576	1.92717	2.28984	-0.27078	1.80447	4.87907	-0.33807	1.76442	0.51650	-0.33563	-2.76383	-0.54214	1.10275	0.63718	0.65546	-1.23487	1.10448	-0.25277	0.74270	0.12152	0.85755	-0.68283	-1.10151	-1.17490	1.55206	0.98640	0.68084	1.87220	-0.65501	1.66939	1.55179	0.64645	-0.30910
LDHB_rep3		1.00000		30	D	A2	89	64	286	297	-7.63597	0.56410	-5.12449	-9.64674	-1.53691	5.08609	-3.56553	-2.08090	0.12202	1.63533	2.23432	1.39713	-1.01514	-2.87549	-5.40403	-2.71625	-3.38029	0.63332	2.10828	2.18538	1.40508	-1.38789	-0.94244	-1.92614	2.34010	-2.45809	-2.35354	-0.41658	1.31402	0.49402	-0.28104	-1.05935	-1.48383	0.87887	-0.18222	-0.75468	-0.27144	-0.30393	0.05229	-0.65235	1.42714	0.43098	-0.56765	2.79222	0.75020	-0.48254	1.32570	-0.57795	-0.70165	0.84334
PRKCZ_rep3		0.90323		31	D	A2	89	64	515	350	0.38022	5.63269	-7.90058	-1.37895	-5.89916	1.84737	0.03838	0.68129	0.52090	3.53256	2.05370	-3.87707	2.22793	0.95480	0.78870	-0.71650	-1.49038	-2.15725	0.64620	2.94091	-0.63970	-0.30470	2.11020	3.15946	0.34915	1.28883	0.60248	-1.90247	-2.31709	-0.29051	2.00957	0.04497	-1.42241	-0.85954	0.83852	0.73091	1.28692	-0.70158	-1.64811	-0.23606	-0.45838	-1.63054	-1.63835	-1.40490	-0.07463	-0.88234	0.16621	-1.30404	-3.39134	1.39006
LDHB_rep3		1.00000		19	D	A2	89	64	279	419	-9.15325	-2.30676	-2.84206	-8.54980	0.05636	2.85221	-2.41204	-3.28849	-2.95785	3.41230	0.94664	-0.35643	-1.21555	0.16737	-2.71153	-0.12903	1.67652	1.73810	2.74183	1.93813	-0.83575	-0.11537	1.32845	1.30973	2.85370	-1.22864	1.30144	0.59857	-0.52036	-0.05056	-1.77261	-0.72560	-1.18046	0.33135	0.22237	0.02432	1.23277	-1.42548	-1.25608	1.02792	-1.49362	-0.08346	1.44737	0.28940	0.46786	0.05136	-0.58450	0.43180	-0.36020	1.69915
BIN3_rep3		0.91667		24	D	A2	89	64	647	418	5.02735	14.35549	-2.56880	3.57448	4.70231	10.67986	-2.33213	-0.00505	-4.99152	0.15920	2.70418	-1.43628	-2.68886	1.46250	0.33432	0.00307	0.61405	-1.76043	0.75120	-4.22848	2.29145	0.76693	3.42807	-3.18758	1.11020	-0.73261	-1.99949	-1.48949	-0.59378	-1.42232	4.21965	0.06247	-1.22997	-0.87447	-0.22937	-1.19781	0.15974	-2.19245	0.68433	-2.83872	-2.45869	-1.31985	-2.07757	1.39737	0.89728	0.84831	1.02318	-1.36370	0.41950	2.17132
MICAL2_rep2		0.48780		41	D	A2	89	64	404	619	-3.37885	7.56789	-3.32040	-5.92668	-2.20337	-2.96699	-3.55534	1.92372	3.58630	3.15869	1.97057	0.56908	-4.68911	-3.67237	0.69866	1.41404	2.92243	-2.26255	-0.17849	2.42647	-0.96307	-1.88459	0.81718	2.58726	0.49609	-2.15761	-1.82243	-2.04306	-0.89265	-0.34553	-0.78546	-0.56600	1.61835	2.26386	-1.55074	-1.10409	0.84019	0.26542	0.67528	2.07569	-1.80877	-3.14413	0.90660	0.58902	0.46273	-2.23158	0.47406	-1.52184	-1.17857	0.87734
CTTN_rep3		0.77273		22	D	A2	89	64	290	630	-1.27366	1.81780	-5.60963	-1.61767	6.64421	-3.72112	0.19783	-2.54576	0.63706	-1.62762	2.10362	1.06566	-2.56498	-4.55770	0.61219	1.72202	-0.45336	-3.72881	-1.02426	2.04543	0.25297	0.59078	0.83381	0.02440	1.40930	0.74642	0.30156	1.69816	0.37850	0.53480	0.18206	-0.65497	-0.98107	-0.25611	-1.50389	0.75215	-0.27346	-0.92940	-1.74075	0.50391	1.30984	-0.09255	-0.78174	-1.06553	-0.91524	-0.84348	0.28265	-1.80592	-1.61490	1.34251
CTTN_rep3		0.81818		22	D	A2	89	64	229	651	0.82519	0.87967	-4.25715	-0.66843	3.08334	2.02118	0.05616	-4.59758	0.31455	-4.31100	2.43072	0.65939	0.95717	-3.15250	-2.80745	0.59569	-0.12592	-3.70236	-2.86534	3.03301	-1.31111	2.15688	-0.05353	-0.71809	0.03794	1.71592	0.29164	-0.40626	0.62074	-0.54224	0.25546	1.52592	-1.15633	0.00310	-0.88088	1.80057	-0.14658	0.06811	0.13829	-1.23763	1.62022	0.32867	-1.48827	-0.56613	0.24307	-1.20547	1.21269	0.35069	-0.33452	-1.08627
ITGB1_rep2		0.90909		11	D	A2	89	64	151	669	24.84440	-5.91117	-5.13278	2.90042	0.26605	5.91562	3.69346	-6.75641	-4.70090	-0.37175	-0.21187	1.71594	0.76161	-0.03486	0.03894	0.54291	0.77032	-1.29689	5.88497	0.31524	-4.23949	6.76517	-4.48658	-2.72485	1.10614	2.39162	-0.44082	1.40575	2.40637	1.21820	0.42515	0.20786	-1.50262	-0.13210	0.79410	-1.39532	1.75497	-0.13000	-0.95964	-0.09050	-1.81731	1.59100	-1.33844	1.63033	2.27862	-1.84249	-0.93985	0.58927	-0.21667	-0.18397
PARVG_rep3		0.94444		36	D	A2	89	64	790	679	4.58760	-4.14609	-1.33746	-1.52251	2.92344	-7.93823	2.40443	0.75644	-5.82004	-0.52730	3.12584	-0.95788	-4.94688	-1.04713	-2.10061	0.06219	1.19087	-5.72326	0.07179	-0.48201	2.30644	-0.61976	-1.85851	4.42010	0.24505	0.38496	2.07896	-0.78954	-1.25847	1.57278	-2.45002	1.19163	-1.91988	-1.66644	-1.38800	0.87177	-0.56854	-1.08535	0.04502	0.99486	-0.21418	0.20835	-0.27017	0.04214	-1.04573	-0.53478	0.28160	0.43750	0.61928	-0.67047
PKN2_rep1		1.00000		37	D	A2	89	64	618	843	-9.01216	2.93251	0.28042	-1.73228	5.03445	-1.11216	-2.74234	-1.39636	1.35078	-3.07468	3.00286	-0.52394	-0.66294	1.75178	-0.52131	-0.59073	-0.88910	-3.04151	-0.61274	0.76965	-0.32849	-1.56872	-1.30108	0.75055	-1.00645	-0.51062	-0.48001	0.60294	-0.12494	1.50967	0.42316	-1.81588	-0.80362	0.35196	0.55165	-0.02463	0.41458	-0.29906	1.67181	0.04658	-0.75874	0.44185	0.31613	-0.28510	0.66006	-0.55732	-0.48493	-0.18983	1.04696	0.31120
CTTN_rep3		0.98947		95	D	A2	89	65	635	193	-8.89775	-2.23069	3.49155	-8.71266	-7.59672	-1.00002	1.34268	1.20216	-2.56763	-1.17138	1.27605	0.75296	-0.30536	2.77697	-0.05925	-2.17104	-3.26506	-1.58137	4.77406	-2.07348	4.61880	1.16854	1.11982	-0.50271	0.47968	-2.65096	3.14606	-1.73638	-1.44983	0.52263	1.71130	-2.52752	0.29141	1.42169	1.33461	0.69389	4.78008	0.56584	0.32231	0.40503	-1.12538	-0.41759	2.95088	0.26166	-2.42486	-3.39130	-1.66385	-0.28577	2.44203	-0.63069
SAMD14_rep1		0.93548		31	D	A2	89	65	752	389	0.95319	-5.78080	2.12262	-0.35771	-4.88056	8.08129	-4.09136	1.45258	-2.62192	1.76044	-0.63335	-1.51001	4.60203	-0.95133	-3.52648	-2.24103	-2.72998	-1.38090	1.10036	0.14463	-0.31521	-2.67411	-0.40345	-1.31776	-0.42194	0.35765	-0.03490	-0.43518	0.11423	1.47587	-1.85771	-1.35046	-0.31634	0.71983	2.92898	0.71177	0.25819	0.40480	-1.19557	-1.13727	-0.45540	-1.16819	-0.09547	1.26597	1.35193	-0.99132	0.70095	-0.11398	-0.16047	0.12795
SORBS1_rep2		0.90625		32	D	A2	89	65	436	377	3.94026	-9.27104	-2.69125	-1.19730	2.59693	-5.78889	3.97290	4.35299	-3.46534	-0.72666	3.46451	-3.14753	0.44317	2.04196	-2.33008	0.96862	-0.22921	-3.98995	2.17853	0.57779	-1.29068	-0.76361	0.50881	0.24426	-1.17231	0.73646	-0.54403	0.80795	-1.32136	1.14296	-1.81136	0.34597	-0.99982	-1.10839	-1.94170	-0.00090	0.02402	-0.77884	-2.16507	0.65233	0.62188	0.00292	-0.64087	-0.77053	-0.66314	0.56867	1.01984	0.13933	-1.60972	1.64656
MYL6B_rep2		1.00000		9	D	A2	89	65	806	483	8.72962	-18.29181	-2.94711	-5.52442	3.70808	9.60516	-8.03562	6.59222	1.72268	3.03228	-1.44170	4.68517	4.12602	0.22698	-1.98927	-1.49150	-2.31883	-6.54018	-9.11583	-1.95568	3.22519	4.44587	-0.92982	1.07115	-1.61423	2.76202	-0.95683	0.46418	1.32671	-1.92728	1.11805	-1.14640	0.50776	1.50873	1.59289	0.46007	0.11860	1.61673	0.48240	-0.16058	0.08582	-1.23655	0.35663	-1.70233	0.88723	1.07842	0.11252	-0.66565	0.18981	0.48334
TMSB10_rep2		0.97727		44	D	A2	89	65	653	578	-3.90184	-1.17246	4.90001	0.26342	1.63284	-1.81647	-1.86326	1.98915	0.72822	1.57644	3.85011	-2.43931	2.49134	-0.19084	-3.01315	-0.90859	1.10716	0.23319	-0.83650	-0.59813	-3.19657	-1.06702	0.88906	0.02750	1.18890	-1.13967	-0.29346	-2.11194	-0.39707	0.60511	0.10839	-0.28534	1.69385	-1.40240	-0.69887	0.47417	1.40032	-0.10678	0.16220	-0.07502	-0.07775	0.32994	-0.66461	0.64365	0.80427	-0.06504	-0.41296	-0.60399	0.33306	-0.12102
ROCK1_rep2		0.95833		24	D	A2	89	65	309	611	22.80190	-20.14052	-2.44365	-10.04836	0.68374	0.98648	-0.21268	15.48094	5.44745	1.27096	0.37415	4.88980	4.15927	5.05693	4.01067	6.79092	-1.81846	-4.66213	-7.20939	1.24225	5.61325	-2.81042	-2.09623	-1.54587	-5.14535	3.29235	-1.08345	0.64218	-0.03810	0.54081	-2.24897	-1.09101	-1.06184	-0.28822	-2.03743	-0.69703	1.85944	2.02694	-0.32306	-0.54013	-0.13367	-0.67863	-0.93876	-0.38448	-1.01400	0.88023	1.43241	0.24487	-0.45840	0.37406
MYH7B_rep3		0.97436		39	D	A2	89	65	382	652	-0.97467	-0.64584	3.63495	-2.04797	-5.30227	1.99689	-1.88020	-0.13476	3.90180	1.11187	0.77695	-0.17428	2.95972	0.50615	0.48862	-2.80002	-1.47682	0.81497	-1.37770	1.16683	-1.86055	-0.29833	-1.92953	-1.78882	-2.16364	1.22537	1.94484	-1.34676	-0.19892	0.30038	-0.21122	-0.00755	1.85467	-1.74023	0.39504	-0.06112	-1.29113	0.77690	0.00338	-1.38586	-1.35181	-0.40737	-0.73366	1.05840	-1.43807	-0.21498	2.10253	-0.37207	0.37073	0.81248
MYL12A_rep2		0.89655		58	D	A2	89	65	802	751	-8.60582	4.01578	9.09210	-13.76151	1.23665	0.48070	-0.18621	0.06102	0.16608	-0.59223	4.01104	-3.53172	-3.75707	2.95119	1.25901	2.58212	-1.08474	-1.81606	-1.66029	-2.13319	2.57269	-0.42717	-0.69705	-2.96706	-1.15945	-4.10766	0.69367	-2.79023	-0.52137	0.91570	2.10377	-1.51841	0.32359	1.26864	-0.58688	0.93484	0.95955	0.19285	-2.18304	-0.84193	-0.86720	-0.29947	1.19824	0.32432	0.78368	0.95731	-0.02343	0.04685	1.15695	0.63878
SPTBN1_rep3		0.92308		26	D	A2	89	65	304	722	-4.76956	0.51433	-1.53979	-0.72370	-2.64123	3.02220	0.11624	-2.81642	2.42534	1.50326	0.63689	-2.62427	4.75023	1.40980	0.46648	-1.94949	0.48841	-0.05162	-2.24129	0.34849	-2.45643	0.17671	-0.88303	1.02863	-1.39160	0.57128	1.61914	1.69188	1.17485	0.38355	-0.55200	0.98936	-0.13359	0.46946	1.04251	-0.11512	0.78996	-0.20518	-0.31788	0.50078	0.51148	-0.60258	-0.61274	1.32583	0.26645	-0.00929	-0.15882	0.33351	-1.07199	0.65839
MYH1_rep2	ARAP1_rep3	0.52632	0.47368	57	D	A2	89	65	549	751	-7.22858	4.91421	-3.04348	-1.35952	-1.95683	-2.74504	0.71690	2.65713	3.54469	-0.50327	-2.40513	1.42644	-2.45899	-1.36099	2.81112	-2.52072	0.45006	-1.98236	1.77248	0.25599	3.14278	-0.36143	-2.93768	0.55489	1.20748	-1.66271	0.16455	2.82342	0.04487	-0.72058	-0.10131	-2.90856	-0.30458	0.73626	1.30810	1.60453	-0.94516	-0.25709	0.48550	0.24936	1.48984	-0.66964	1.89709	0.78260	-1.10262	0.19967	-0.07605	-0.86049	-0.23120	2.13775
PDLIM4_rep3		0.90909		77	D	A2	89	65	394	768	-2.24394	1.98297	10.99380	-2.74225	-6.39188	-8.19917	0.37810	-5.30049	0.67713	-1.38493	4.08393	1.77964	-1.95452	0.18951	1.01557	1.00655	2.15978	-2.59483	-2.53722	-0.84056	-0.90460	3.00054	0.18204	-0.25821	0.10835	-2.47361	0.18245	-0.16271	-3.53786	-0.39172	-0.36339	0.73819	1.66377	-1.65822	1.00446	0.34662	-0.12149	-1.79130	-1.57626	1.59536	0.17059	0.08624	-3.04798	0.28321	-0.01326	-0.44901	-0.21871	-0.32025	0.60868	0.58691
SPTBN1_rep3		0.96875		32	D	A2	89	65	544	843	-5.21673	2.12111	3.16057	0.50928	-3.62588	7.79339	2.72494	-3.09853	-2.20642	-0.60288	1.95523	0.24052	-0.98940	-2.04710	1.05784	-0.22162	2.10854	-0.35849	-0.97936	-0.95165	-0.36998	-0.77406	-0.39160	1.39790	1.88102	-0.56977	-0.36228	0.80788	1.14901	1.80350	1.11149	-1.95165	-0.68529	0.19659	1.01840	0.26245	-0.40084	0.38157	-0.82342	1.84729	-0.41217	0.38185	0.02182	-0.16622	-0.16136	-0.72708	-0.62550	0.21875	3.56571	-1.48501
CORO1C_rep3		0.83333		54	D	A2	89	65	292	820	1.55149	6.29847	-4.10750	-1.52380	-9.86669	5.69917	8.81155	5.12917	-2.70230	0.14638	2.11084	-3.64152	2.95779	0.74684	0.58334	2.29851	-0.44716	-0.66063	1.68108	1.86265	1.44125	-1.48427	1.46158	-0.55914	1.56115	-0.60477	2.86563	-2.81384	-0.57388	-2.02773	-0.75121	-0.38115	-1.39586	-1.50100	-0.63144	-1.05280	0.16150	0.46023	-0.64020	3.01714	1.46966	2.67290	-0.69880	1.34421	-1.64590	1.01032	2.12219	-1.52946	-0.81539	0.41082
FLNB_rep2		1.00000		36	D	A2	89	66	687	149	-1.74834	1.04418	4.65860	-4.82150	-5.00024	6.37415	-3.14763	-3.17553	-0.12590	-0.99934	0.22219	-0.56780	1.14714	-1.62599	-3.29356	-3.55738	-1.55311	-1.47824	-0.98746	1.08448	0.93476	-3.34010	-0.46111	0.72305	0.87355	0.10652	0.91385	-0.81481	-0.59314	1.90257	-0.15681	-2.03042	-1.66185	-0.03613	0.34906	0.20684	2.11056	-1.11876	2.54971	-0.03189	-0.75126	-1.41620	-0.61627	0.67171	-0.65551	0.99445	-1.12146	0.37365	3.68739	-0.40478
FLNC_rep1		0.96774		31	D	A2	89	66	560	220	1.09340	-5.21397	1.34217	-3.49116	-3.20921	0.59999	0.66388	-0.68651	-4.14048	2.99302	-3.52042	-0.50211	1.57363	-2.38542	-5.11302	-2.31467	-1.63540	-0.22270	0.21013	-0.32368	0.65269	-0.15385	1.63104	1.62336	-0.81967	0.03124	-1.30834	-1.00811	-0.26691	1.38149	-1.68755	-0.37257	0.29442	-0.12394	-0.30167	0.12875	-0.95136	-0.74414	-0.25961	-1.02401	-0.48890	0.63732	2.33202	-1.09303	0.11553	0.04681	-0.60429	0.60738	0.57431	-0.20878
SLC9A3R1_rep2		0.58333		12	D	A2	89	66	162	235	-0.64994	7.26740	-9.20720	-15.33706	7.00308	6.73721	-4.85917	3.76543	-0.91406	5.81532	-3.82711	-1.99046	-0.40970	-1.82886	-4.60695	-0.08597	-2.50343	2.34601	4.97528	1.60084	1.64281	-1.45348	1.74271	-1.94756	-0.96026	-0.25395	2.69730	-1.93701	0.07742	-0.44511	-0.33759	-1.10303	-0.85206	-1.71808	3.09303	-0.71715	-1.85693	2.09466	-0.40373	-0.48660	-0.91010	-0.21261	-1.86451	2.30304	-1.24769	-2.34740	1.44595	0.86366	-1.74491	-0.38779
FLNC_rep1		0.97436		39	D	A2	89	66	635	225	-3.65414	-3.24934	-0.41544	-4.13611	-6.53294	-0.43530	5.03160	0.95799	-0.74906	3.74140	1.08669	-0.39885	2.68598	0.74568	-1.47605	2.16204	-1.14113	0.88291	-0.21834	-1.58615	-0.27445	0.47768	-0.38000	0.08715	1.71748	-1.48294	-0.27007	0.04852	-0.69342	1.39807	0.59050	2.04261	0.49343	-0.42214	-1.58284	-1.12854	-0.55341	1.02472	-1.82263	1.39992	1.97895	0.25707	-1.25764	0.92607	0.13508	-0.28385	-1.25105	0.03528	-1.48734	1.33391
INF2_rep1		0.96970		33	D	A2	89	66	767	288	-4.73644	-2.74427	7.92800	-3.61698	-1.21030	0.45553	-0.84536	-2.21366	-1.39835	-1.46575	2.31224	-2.05672	-0.95153	-2.27438	0.94254	-0.38120	0.13810	-1.61807	-0.22180	1.70026	-1.95735	0.88409	0.53227	0.47191	-2.32201	-1.84694	0.42470	-2.04879	0.34786	0.13503	-0.61083	0.83054	0.26017	-0.71816	-1.63393	0.88380	1.38675	-0.05564	-0.11637	0.77889	-1.10925	0.09236	-0.09805	0.13295	1.00328	0.54751	-0.35308	0.16246	0.16885	-0.04506
CIB1_rep1		0.90909		55	D	A2	89	66	232	369	-7.76319	4.32441	-6.97697	-2.10201	-1.15490	-4.92160	-2.61822	7.42336	3.72844	-0.20758	1.74581	3.69201	-2.89237	-2.58679	-0.44484	0.28801	0.09448	-2.65363	1.59834	1.87496	-0.63082	-0.57909	0.63525	3.98158	1.85083	-0.89135	1.74910	-0.86241	-0.72516	-0.62966	-1.21299	-0.22611	0.04385	0.89810	-0.29960	-3.39613	0.75813	0.61431	-0.53797	-0.00281	-1.37399	0.98448	1.30084	1.32856	0.25072	-1.38117	0.01919	-0.74849	0.26324	1.04712
INF2_rep1		1.00000		22	D	A2	89	66	672	371	1.53410	9.00663	2.97532	2.98950	1.18525	-1.17522	-6.04599	-2.85464	-1.40371	-2.72828	1.41257	1.30064	-0.18781	-1.30536	2.06377	2.36425	-3.37016	-1.46665	0.68530	-0.08330	1.25978	-3.74505	0.53251	-1.65919	0.49334	-1.61939	-2.87052	-0.96594	0.23155	-2.11155	0.11783	0.55382	0.69325	-0.15561	-1.28214	-1.23331	0.36914	-0.30077	0.40788	0.47701	-0.43070	-1.48669	0.82101	0.67869	-0.50821	-0.70449	0.27988	1.24223	0.17351	0.40178
CIB1_rep1		0.76744		43	D	A2	89	66	376	429	26.80834	-0.66101	-8.33868	-10.19319	-6.45259	1.88766	-4.24665	3.04076	4.97710	0.95608	-3.07641	1.97956	1.99356	-0.09937	6.22627	-2.96246	-6.64599	-1.58570	6.66889	0.61559	-7.30045	-2.96034	5.00543	0.47079	-1.09350	0.45817	-2.56261	-2.04564	-0.59281	-2.11804	-2.01008	-0.20432	-1.74993	-0.25559	0.57936	1.84974	3.20357	-1.40683	-0.08675	-1.71412	0.81200	-0.53761	-0.80625	-1.90819	3.19350	-1.18245	-1.27655	-0.90218	2.27921	-3.29586
GNA12_rep3		1.00000		29	D	A2	89	66	515	446	19.48576	1.99932	-8.64983	-0.35628	-10.08970	-3.79013	-1.93424	3.13022	-1.89085	0.87151	-1.07941	1.54365	-1.75715	-2.65862	-2.06603	-2.71124	-0.25250	-3.55661	2.32583	2.89076	-0.22136	1.05683	-5.11547	0.76712	-2.17470	1.83536	3.17361	3.09153	-0.09183	0.42917	-1.48801	-1.23306	-0.72368	-0.57848	0.01080	-0.61727	1.27901	0.25902	0.45120	0.03473	0.37641	-1.61427	-1.75205	0.92720	-0.24183	0.88356	-0.58720	1.06218	0.63516	-2.04015
PPP1R18_rep3		0.48148		27	D	A2	89	66	935	471	-4.02776	-0.67532	-8.09511	0.81468	3.47761	-2.64766	2.94516	1.52519	-1.05326	2.55714	5.01771	-3.69811	0.48202	2.93514	-0.93896	-0.85041	1.45468	-2.37390	0.52471	2.01591	-1.96657	2.35178	-1.36171	1.67490	0.02710	0.46352	-0.08887	-0.15612	0.60097	0.46082	0.82143	2.33362	-1.16563	-1.09154	-1.83669	-0.34323	-0.09032	2.46876	-0.15395	2.16722	1.13332	-0.13365	1.05327	1.47654	0.86645	-0.56789	0.06767	0.23708	0.27170	-0.03786
PLCE1_rep2		0.93333		15	D	A2	89	66	237	492	12.23435	7.76033	-6.32219	7.68878	-3.62069	-0.94696	-3.10781	-1.86447	-6.33013	-3.33927	3.10775	-2.14620	0.72189	2.63271	-3.10126	-1.09833	-2.98004	2.07181	-3.15561	1.85189	3.92427	1.48242	0.60371	-0.75985	-0.78401	0.44849	1.57672	4.21732	0.59477	0.72250	-0.42318	-0.92485	-0.59290	-0.40585	0.44009	0.79376	-0.90745	-0.07032	0.97725	-0.56293	-0.06075	-0.50752	-0.14941	0.93006	-0.44503	-0.60124	0.41891	-1.74008	0.16384	0.23375
CYFIP1_rep3	FLNA_rep3	0.48485	0.42424	33	D	A2	89	66	298	689	-1.33925	-0.30914	-6.12457	-0.63500	-1.13886	-3.25975	2.81731	4.38926	-1.57942	1.50854	-1.03636	1.98526	-1.78359	-2.10469	-0.79147	-1.25637	-2.13497	-3.10473	0.75154	1.70134	3.00590	-1.25850	-1.56571	-1.69829	0.74229	0.60400	0.45972	-1.58365	-1.02398	-0.98734	-0.73462	2.14967	-1.21746	0.40571	-0.95020	0.63621	-0.88905	-0.07684	-1.42750	-0.15613	-0.08445	0.46620	0.41940	-0.27359	-0.04330	1.53279	-0.27804	-0.26308	0.28727	0.22218
DMTN_rep3	PHLDB2_rep1	0.56667	0.40000	30	D	A2	89	66	756	813	-9.65825	0.17559	0.40773	1.49543	1.12614	-2.65519	-3.28717	3.08653	0.42441	4.59890	2.06713	-0.15774	-3.08651	1.34750	0.16147	-2.19761	2.91102	0.04229	1.47737	0.39251	-3.12248	-2.06878	1.46553	0.78738	2.71762	-1.36786	-0.94312	0.51151	0.11965	-0.68382	-0.32633	-0.66124	1.57028	0.50658	-0.99746	0.90880	-1.44126	0.46405	-0.81181	0.99519	0.04532	-0.22238	-0.05429	1.66594	0.27597	-1.25360	-0.30518	0.07934	0.34811	0.44419
WIPF1_rep2		0.80000		10	D	A2	89	66	959	889	31.24743	-19.54647	1.85801	-4.58137	6.37363	3.02840	-7.79238	6.76305	-1.14125	-1.16733	2.75046	-2.77984	-1.49938	3.45210	3.00739	-4.13789	1.78011	-4.69019	-3.43644	-3.62973	5.39010	4.33969	-0.73978	4.07850	0.27694	3.89187	-0.99264	-0.39243	2.51720	-0.17856	-0.51236	-0.93687	0.17680	0.15738	-1.01757	0.68770	1.57045	0.67207	-0.59301	-0.09009	0.17736	0.39598	-0.50406	-0.90216	-0.44412	0.25326	-2.51841	1.61622	0.14824	0.59452
CDC42BPA_rep2		0.95745		47	D	A2	89	67	315	345	-12.13242	-2.04387	1.09004	0.78201	2.90118	-5.92452	0.52909	7.46635	-0.65781	-1.85671	3.09614	1.12254	-1.36198	1.34304	1.06694	1.53425	1.41727	-0.92281	1.03586	2.14199	-3.28857	0.21703	-1.04864	-0.06364	3.60772	-1.59071	1.87156	0.22572	-0.34733	0.74007	-0.37514	-0.38176	0.78690	0.07101	0.72181	-0.43062	1.37739	0.04861	1.04051	-1.15996	0.97193	0.23180	0.73819	0.35274	-0.14484	-1.45081	0.57431	1.56820	0.91679	-0.09206
GSN_rep2		0.86364		22	D	A2	89	67	682	554	-8.12025	-0.10050	5.15209	-4.40083	-3.94239	1.34348	-2.64418	-0.73082	-1.77668	1.49496	0.39423	-1.97261	-1.23504	1.70420	0.71006	-2.57043	-0.40517	-0.53843	0.38453	0.69047	0.42978	-0.26809	1.88421	1.41872	-1.89293	-1.29039	1.07126	-2.51899	-0.90614	-0.68653	0.01182	0.24603	1.91649	1.72426	-1.19238	0.36754	1.02901	-1.94823	-0.35005	-0.38740	-0.79415	0.07349	1.30627	1.33420	1.74404	1.98692	-0.28121	0.44255	0.82705	-0.21181
GAS2L1_rep1		0.94444		36	D	A2	89	67	823	611	-3.14315	-4.66001	3.33244	3.86115	0.99061	-8.27370	1.68665	2.41134	0.36925	-2.37000	0.68297	2.28953	1.79769	-1.01189	-0.48364	-0.58900	1.03138	-1.49695	3.69590	0.36006	-1.20226	-1.59287	2.10608	-0.41518	2.32621	-2.23101	-0.76583	-0.98193	0.61343	1.42605	-1.44254	-0.59766	0.75634	-0.41502	-0.93071	0.89625	-0.00760	-0.47232	-1.20674	0.47923	-0.43850	-0.81061	0.51366	0.90495	1.12608	-1.36937	0.39028	-0.16004	-1.43109	-0.51479
GSN_rep2		0.96667		30	D	A2	89	67	295	720	-5.09945	-5.85352	3.81869	3.08477	3.45241	-5.97294	0.31966	4.26237	-3.10752	-2.96163	2.42558	1.26244	1.61879	1.04851	-2.56403	1.70595	0.80833	-3.72042	1.75111	-1.24234	-2.48531	0.01002	0.75919	2.27524	0.41814	-0.84925	1.04856	-0.46285	-1.46738	0.46903	-0.62843	0.33931	1.27559	-1.18870	-0.24599	0.25420	0.36370	-0.41805	-0.59169	0.86047	1.18174	0.06167	-0.14169	0.53921	0.18426	-0.66130	0.22254	-0.20186	1.66648	-0.61794
FAM171A1_rep3		0.63636		11	D	A2	89	67	763	742	10.51671	14.65416	1.59741	-4.27330	12.35812	-1.19029	-2.36015	-3.50189	2.04377	0.80375	-2.50051	-6.43652	3.85571	5.48471	0.28831	2.56166	3.73411	-2.76547	1.43363	0.04990	-0.00808	-0.12994	-0.71501	-1.73306	3.76876	-1.03351	-1.39556	1.88217	0.80529	0.60625	-0.86836	-2.51298	-0.50366	0.67832	0.91634	-1.08748	1.41436	-0.61162	-0.53810	1.45796	-1.08670	-0.15946	-0.82243	0.91267	0.19024	0.59141	0.60909	-0.95255	-0.84037	0.96353
CONTROL_rep3		0.98361		61	D	A2	89	67	479	794	5.53704	10.00749	7.49779	2.37323	4.29729	-6.90196	-4.83468	-3.05339	-1.62670	-0.29096	-0.02833	0.53833	-0.07418	2.16508	0.89046	0.47684	0.58858	-1.50682	0.10437	-0.61211	2.39553	-1.29535	2.36642	-1.31264	5.27269	0.16435	-1.05008	-1.51657	-1.88183	1.20283	0.41814	0.82268	0.02334	0.16377	1.59722	0.87761	1.03177	-0.02615	0.14447	0.82549	1.51878	0.01968	-1.38253	1.01108	-0.15387	-0.63733	-0.13038	2.04601	1.36283	-1.08424
VIM_rep3		0.95833		48	D	A2	89	67	638	819	-6.55333	0.36643	3.38930	-4.38666	-5.54064	-5.81022	1.71479	-0.80521	2.95541	0.11772	4.62734	2.10230	0.03785	-0.30908	-1.47372	-1.10875	2.03458	0.84176	-1.35100	1.98654	-1.42344	0.29667	-0.90406	-1.18024	3.55889	-2.29370	3.10381	-0.45302	-0.22512	0.43022	-0.79411	-0.43453	1.67384	-0.88236	0.95274	-0.66198	1.23052	2.05522	1.03297	-1.57898	-0.20863	0.93306	2.67067	0.90628	0.13580	-3.30829	-0.37523	1.08277	1.21767	2.28136
GOLPH3_rep1		0.88889		45	D	A2	89	68	855	331	-2.65933	-1.38561	11.19949	-5.57420	-7.31167	-0.34840	4.64221	4.40614	-4.19883	-3.43656	-1.47099	-0.22179	-4.04693	-0.88725	2.08505	0.25824	-0.96294	-2.06479	2.32929	-0.96208	1.94327	-4.07768	-4.44616	-1.24023	1.48557	-4.05158	2.71436	-2.46322	0.41732	0.47939	1.95002	-1.81389	-2.19285	0.26169	0.26466	-0.00521	1.56171	2.52150	-1.89037	-0.11823	-1.30427	1.54670	2.69826	0.70253	0.95445	1.69541	1.42462	-1.35837	-0.09978	1.79464
SLC9A3R1_rep3		0.94595		37	D	A2	89	68	206	395	-5.04718	2.78076	8.29591	-1.25652	1.03243	-3.56254	-4.08531	-2.75074	-3.80432	3.61132	2.84044	-0.39458	-5.53541	-2.00129	1.50698	0.46880	2.09445	-4.21859	-1.31920	0.67045	0.06385	1.49659	3.19511	-0.25860	0.00556	-2.08386	1.31000	0.49189	-0.33927	-1.51225	-1.63369	0.47909	-0.86612	0.06569	-0.96698	-0.74856	-0.04209	-1.87673	1.64833	-1.81265	-0.58814	0.78470	0.02654	0.77616	0.29122	-1.57440	-0.90846	-0.72518	-0.85477	0.66112
RAB13_rep2		1.00000		20	D	A2	89	68	696	487	-2.13587	7.13965	-6.42909	-0.67403	1.35503	3.29756	-5.63968	-0.89223	-0.00021	-0.12350	0.81027	-1.40657	-0.48088	3.27804	-0.61445	0.58894	-1.26307	-1.93526	0.46314	2.45251	3.26460	-1.04324	-0.84000	-0.45919	-1.13116	1.42324	1.72420	-1.89567	-1.16494	-0.30373	0.98366	-0.27558	0.31633	0.63705	0.40623	-0.58639	-0.67640	-0.13788	-0.11553	0.67343	0.35420	-1.40314	2.19409	0.35649	1.78079	1.37927	-0.45873	2.84150	-0.47988	0.64247
MICAL2_rep1		0.95918		49	D	A2	89	68	125	576	-2.53490	7.15121	5.21693	-5.43491	-7.44229	3.71303	-6.53256	-3.36152	-2.83006	1.10961	2.83345	-1.95548	0.18740	2.93180	2.20598	1.58272	-1.44470	0.25557	-1.51005	0.86957	2.16646	-1.54619	2.30714	0.96200	-0.25058	-3.11216	-1.08714	1.33255	-0.40903	-0.59565	0.31891	-1.29704	-2.04048	1.49008	2.05458	-0.18881	0.21061	2.85378	-1.64411	1.46278	1.05447	-1.67400	0.41546	1.72077	1.88944	0.89574	-1.29563	-1.67695	0.23616	-0.28716
RAB10_rep2		0.88889		18	D	A2	89	68	696	687	-4.61819	3.46448	1.49798	1.87047	-2.59547	-3.64252	-0.68108	1.49689	1.40336	4.32541	-1.63326	-1.79565	-0.25410	1.85185	-0.31271	-0.90569	3.60228	-0.16318	0.63335	2.78688	-2.36994	-1.47833	0.26022	1.47310	2.31138	-2.24262	-1.10558	0.06751	1.58307	0.38359	-2.03188	-1.84323	1.77001	0.47521	1.69017	0.21217	0.26335	-0.69681	-0.24294	1.39550	0.62618	-0.94402	-0.15429	1.23384	1.18499	0.09140	-1.48400	0.91612	-0.83309	-0.92889
EMD_rep2		0.94595		37	D	A2	89	68	848	715	-12.00851	6.16840	-4.95892	-9.13877	3.99318	3.27819	-5.76765	-1.86602	6.07128	-1.05659	4.47033	-0.72623	-5.20456	1.84425	-2.28913	-3.46322	-0.96513	0.16114	2.29437	3.29349	2.31870	-0.72279	-2.14343	-0.33377	-0.31956	-1.14840	2.22554	1.21189	0.42942	-1.60701	-1.01991	-1.13774	-0.51978	-0.92406	0.79015	-0.57492	1.59549	-0.71322	-0.12337	-0.59169	-0.87132	-1.28659	-0.90958	0.58691	-0.97692	-0.12327	-0.16820	-0.25324	-0.02073	-0.87308
TAOK2_rep3	ARHGAP44_rep1	0.54286	0.42857	35	D	A2	89	68	228	857	-7.69344	5.95788	-1.98260	-5.20942	1.87135	5.41064	-7.37773	-3.18359	1.41684	5.85345	0.13493	-3.16553	-2.77060	2.33770	2.33461	-0.20581	3.21900	-2.61449	0.10316	0.96751	-0.04585	-1.94314	0.39021	-0.15128	-1.93189	0.96010	0.12305	-1.03093	-0.75669	0.08815	1.20738	0.74746	-0.51203	0.32804	1.08429	0.49423	1.99144	-0.05804	0.78318	2.59717	1.70116	-0.90875	-0.29900	-0.79799	0.69119	-0.52368	-1.36915	-0.78079	0.19324	-0.38591
SSH2_rep3		0.96970		33	D	A2	89	68	485	848	25.98958	-16.08756	-0.78137	-10.32848	3.26777	-1.30816	1.27293	5.58211	-6.18598	0.08688	0.17467	-0.73802	3.43419	1.71577	4.60872	1.69213	-1.20662	-2.71644	6.63065	1.25585	-0.11307	-3.22770	0.88928	-0.46195	-1.54466	2.40625	-0.67854	1.09156	-1.87848	1.10602	-1.73510	-2.72161	-1.68556	-1.34828	-2.51179	0.66877	0.90200	0.25140	0.52721	0.93801	-0.46567	0.21042	-0.14699	0.71708	-0.87303	0.48824	0.36614	0.86107	-1.43300	-0.02986
MESDC1_rep3		0.94118		17	D	A2	89	68	369	890	7.01405	21.02926	-12.15121	9.07278	7.01253	17.24039	3.68658	8.27265	-1.10880	-0.80384	5.51157	-4.79277	-2.53424	-1.11416	-1.38269	4.03220	3.66036	-1.28045	1.41062	-1.78709	1.33743	-2.88922	3.11950	-1.53308	2.71544	0.33073	0.71903	2.74090	1.10488	-1.74605	1.73447	-0.99755	0.47341	-0.32146	-0.00170	-0.31227	0.93755	-0.28583	1.45037	-1.37700	-0.31745	1.20927	0.14136	-1.46044	1.42794	0.93989	-0.80124	1.00503	1.39612	-0.42185
RAB13_rep2		1.00000		21	D	A2	89	69	158	216	-1.36836	9.35169	-9.72059	-1.59674	-4.85022	3.39273	-1.31972	1.50708	2.39773	3.54330	-1.09326	-1.75926	3.28209	-0.12818	-2.12427	1.23326	-0.25883	-1.31040	0.35123	3.19799	-1.54481	0.43914	-0.66278	3.24729	0.24331	1.37560	0.68515	-0.97016	-1.85371	-0.16974	1.24776	0.12991	-1.22409	1.89408	2.02071	2.58253	-0.04008	0.17813	-1.09450	-0.69659	-1.34426	1.67884	0.55435	-0.81721	2.19390	-0.25979	-0.18803	1.89628	-0.65839	1.88282
MICAL3_rep3	ARHGAP35_rep2	0.47059	0.47059	34	D	A2	89	69	220	280	-3.76174	2.58168	-5.40216	0.59442	2.03350	-2.85693	2.60031	3.86238	1.36818	1.07635	-3.98517	-2.68460	4.24129	4.67151	-4.76415	-2.14121	4.30029	-1.10681	0.32663	-0.48215	-0.32951	-0.06677	-2.61074	0.48789	2.63683	-0.01586	0.07019	-1.59243	-1.12712	-1.34883	-0.51496	-0.91711	1.72551	-3.24288	0.42580	-0.18275	-0.97855	-1.17323	-0.41274	-0.94271	-0.73508	-0.00857	-0.97161	-0.67148	-0.55464	-0.04353	-0.53951	-1.73861	-0.42888	-0.06232
MYO6_rep2		0.97674		43	D	A2	89	69	126	453	-7.69827	-4.58184	6.21506	-6.17697	-5.50233	1.50504	-0.38064	0.84670	-2.03026	1.77948	-0.78808	1.87632	2.51665	2.30531	0.26613	-1.59792	-0.86044	-0.41143	-0.10043	-2.91556	-0.50971	-0.28224	-0.10786	-1.14926	0.80511	-1.34477	0.74919	-1.48036	-0.09877	1.63852	0.02246	-1.95525	-0.78817	0.70376	2.27126	0.53726	1.62204	-0.87554	-0.30030	2.43295	-1.78685	-0.31915	-0.44144	-0.37445	-0.12675	1.10636	1.38420	1.03277	0.03880	0.22870
PHACTR4_rep1		0.95745		47	D	A2	89	69	246	449	-6.54490	1.15698	-2.95337	-7.15502	-1.26841	4.58979	0.37401	0.70100	2.12403	1.33655	3.73199	-5.18238	0.90332	1.09375	-1.55228	-0.33332	-0.39924	0.11612	0.54804	3.13069	-0.80431	-3.02484	0.16638	-0.24623	2.08280	-0.64477	0.38430	-0.13733	-0.90170	1.55535	-0.20611	-2.04857	-0.18125	1.06860	-0.90724	-0.77378	0.83858	0.04301	-2.17506	0.10415	-0.21834	0.04379	0.00508	-2.07807	1.15186	-0.40268	0.40485	1.52311	-0.60984	1.97128
ARHGEF18_rep2	MYL6B_rep2	0.39683	0.36508	63	D	A2	89	69	478	833	0.08216	3.03851	11.55772	-2.40188	-4.65432	-8.07217	1.22022	-1.30865	1.73206	-3.32883	1.32194	0.26421	0.68786	5.72625	-1.40197	-0.63785	-0.23699	-2.36314	-0.62817	0.19832	2.62588	-2.28959	0.92065	1.03503	-1.10520	-2.59251	2.03812	-3.19765	-0.28819	3.33728	-0.08046	0.00633	0.46053	1.17714	1.69784	0.58649	2.82732	-0.02027	-0.46842	-0.51375	-1.22262	0.70861	0.32321	0.98941	-0.00738	0.65392	-0.82425	0.78056	2.32935	-1.25187
NEXN_rep3		1.00000		18	D	A2	89	69	675	835	0.52731	-11.68342	-4.24268	3.65460	5.03530	-3.76930	1.92980	1.92649	-3.75464	3.55142	2.74735	0.69943	-1.05400	-0.38164	-1.27982	4.93907	-1.33697	-2.22220	1.74848	1.41405	-1.10584	-3.03322	1.47723	0.08583	-3.08287	2.16134	0.02963	0.89624	0.48738	0.28437	-1.29720	0.35076	-0.12796	-0.70795	-0.70231	0.17368	-0.36794	-0.02489	0.02974	0.08920	-0.64487	-0.24770	0.24998	-0.25503	0.54828	-0.04896	-1.09202	0.13651	-0.59408	0.47378
ARHGEF7_rep2		0.80769		26	D	A2	89	69	518	880	-1.48077	-0.45697	1.90165	0.14696	-1.42376	-1.62460	5.42335	-0.38401	-2.01048	-1.45040	-2.51845	-1.08614	1.28976	1.29859	-0.27311	1.56232	-0.54780	-1.06598	1.48871	1.00129	1.49913	-0.99737	-1.41185	-0.60759	2.73193	-0.62427	1.40538	0.06161	-2.17155	-1.02639	-0.46980	1.30799	-0.18884	-1.85759	-0.91004	-1.41311	0.87808	0.14121	0.48085	1.36043	-0.46612	-0.74240	-0.05939	-1.08442	1.11086	0.34112	0.42669	-0.93015	0.64271	-0.17865
ARHGDIA_rep3		0.92308		39	D	A2	89	69	883	904	-6.41474	0.96242	5.40785	0.15555	3.15190	-5.86209	1.07782	1.91533	-2.42419	1.88810	-0.36525	-0.90987	-3.20676	-2.00135	2.86124	0.06776	1.58860	-0.80671	1.88425	4.38749	-0.81213	1.14478	3.78189	-1.05691	-0.22125	-1.68641	2.65746	-1.09314	-0.24304	0.74192	-0.92808	-1.17245	1.28838	-0.28063	0.37045	-0.89893	1.61327	-0.07496	-0.90889	-0.25136	0.54759	0.91760	0.95983	1.20695	0.17219	-1.94916	0.93751	0.13869	0.01082	0.67177
ACTN1_rep3		0.91667		12	D	A2	89	70	260	120	4.81068	8.23124	-5.74862	-0.72929	7.00011	2.32540	3.85376	-3.40001	4.71217	3.90044	-11.26530	-4.76335	-0.67734	7.00760	1.53180	-0.94485	-0.42139	-5.16017	-1.91934	-2.12183	-2.04735	0.61972	2.56102	-0.64378	0.40545	2.62053	2.02512	-1.30912	0.53367	-0.72422	1.11282	-0.02248	0.43083	0.28022	-0.20562	-0.02790	-0.54336	0.14166	0.45342	1.45873	0.28333	-0.92344	-0.03336	-0.36462	0.92618	1.37774	0.18983	0.05722	-0.16994	0.44882
ACTN1_rep3		1.00000		19	D	A2	89	70	259	156	0.17043	10.64778	-7.02576	-0.72071	1.94134	-1.35120	-0.03155	-2.72514	5.29148	-1.54550	-5.15795	2.48410	-0.44327	4.47419	-0.34372	2.95074	-4.48273	-4.45210	-1.12817	-0.27958	-2.08851	-0.81545	3.38151	0.33468	2.00709	1.13866	2.02616	-0.25117	-1.37230	-1.68800	-0.37645	-0.59667	0.00534	-0.49663	0.29743	-1.45761	-1.06251	0.05001	-1.36783	2.02186	-0.52390	0.03506	0.04148	-0.08149	-0.34000	0.05117	0.10657	0.13855	-0.36665	0.17680
KIF18A_rep3		0.92857		28	D	A2	89	70	629	185	2.52880	5.22995	-2.69761	-2.40522	4.73887	2.26492	-2.03072	-5.07322	-3.10693	4.03634	-3.43835	-3.13525	0.31351	1.76735	2.08768	4.57128	3.96746	0.11899	2.06270	-1.08838	0.35987	-1.62398	-1.13654	1.42472	0.32793	-1.56938	-1.30484	-1.11272	0.29675	-1.05375	-1.96749	0.33053	-1.92005	-0.13345	2.23756	1.71601	-0.07311	-1.59318	-1.44991	-0.64845	-0.95565	0.50287	0.56440	-1.41404	0.48470	-2.80140	-2.30145	-1.04945	2.35696	-0.31966
ACTR3_rep3		0.81818		22	D	A2	89	70	410	211	22.80469	-2.04155	-12.84372	-9.20540	3.70793	-5.17831	-1.23581	-2.34969	-4.63777	-6.13815	8.05376	0.75299	-3.35964	1.26692	-0.35598	2.58957	-2.33557	0.63630	-2.12318	-2.36770	4.70864	0.95937	0.18295	2.60096	1.50450	2.08758	-2.90700	0.21348	0.19542	0.87128	-0.43540	0.29988	-2.73446	0.09288	-0.71263	0.45991	1.49562	0.54667	-0.26885	-0.68263	0.10013	0.05991	0.81306	0.36419	-1.10167	-0.01913	-1.25912	1.32639	-0.63523	1.32500
KIF18A_rep3		1.00000		17	D	A2	89	70	544	260	-4.74217	-2.70816	-0.46489	-4.52670	5.82528	1.31709	-0.37011	-3.38798	-1.15914	4.84516	1.13131	-0.23360	-0.07726	-2.17849	-1.22509	1.43116	0.90920	0.66517	1.06453	-2.82721	0.27980	-2.21349	1.18142	-0.54554	-0.03329	0.64984	0.69062	0.18762	0.39241	0.59614	-0.88803	-0.32448	-0.69215	0.33997	-0.20576	1.01156	0.63963	-0.76577	0.52995	0.04095	-0.81835	-0.96756	0.58419	0.84521	1.72867	1.94369	-1.31254	-0.14538	1.37987	0.59826
VPS18_rep1	SH3PXD2B_rep2	0.39474	0.36842	38	D	A2	89	70	444	304	6.37625	19.30636	-14.62625	0.25024	-5.07339	0.56364	1.62221	5.26088	3.29041	8.05389	0.84977	-3.36738	-1.07199	-6.53567	2.21662	3.35903	-1.07509	-2.22272	0.31901	-0.01059	1.70002	-0.69995	3.16318	3.54037	-0.74121	-1.31563	1.59212	-0.68516	0.99003	-4.12565	0.44163	-1.96799	0.10217	-2.64468	1.11669	0.29701	1.59531	-1.21879	3.87497	1.09438	1.37088	1.89383	0.15768	-1.37659	0.95423	-0.06743	-3.01330	1.03510	4.64756	-1.75877
MYH13_rep1		0.70000		10	D	A2	89	70	440	380	18.75668	-21.10782	-1.53138	1.22489	4.33534	5.72159	-3.74507	5.04967	5.20026	4.82302	-1.31839	3.88784	4.81365	0.83891	3.52763	4.20886	-1.82481	-3.34226	-3.91105	-2.12575	2.14753	2.30000	-1.37981	-0.39517	-0.72628	3.44843	-0.62436	1.33316	1.15044	-2.22837	1.10484	-0.01008	0.87618	1.72935	0.23664	0.49041	1.04634	1.38241	0.25990	0.24836	-0.43236	-0.48695	-0.96179	1.46787	1.62133	-0.11706	1.29494	-0.24339	0.57919	0.22443
MYL6B_rep2		0.93333		15	D	A2	89	70	390	383	-8.89581	-2.58002	-1.04888	3.61633	7.03936	0.55295	3.62540	-1.52759	3.30204	-0.88216	-1.76117	-1.69162	0.98535	-2.19585	1.57466	1.52872	1.49977	0.56910	-1.00211	-0.89771	-3.59757	-1.22112	-0.35984	2.46310	1.69618	1.24842	-0.12264	-0.07298	1.04314	-0.93907	0.11820	0.71460	0.56185	-0.19542	-0.16361	-0.41039	-0.95613	0.12051	0.09739	-0.10083	0.37835	1.00519	0.65138	-0.69804	1.81387	0.15735	-0.38998	-1.04806	0.04959	-0.76673
DBN1_rep1		1.00000		17	D	A2	89	70	753	403	2.00015	9.84948	-3.65837	-2.54060	-1.22831	0.50368	-4.24282	-4.10209	-0.73265	4.56128	-2.27450	-0.19992	-3.93207	-2.54196	2.49061	1.67015	1.85846	0.73452	-0.20304	-1.49580	2.65586	-0.69944	0.69044	-1.90014	-0.91641	0.57382	-1.69528	-2.11418	-1.54905	-0.21441	2.78732	0.87991	1.35095	-0.92554	-0.30333	2.38429	-0.76161	-0.59666	0.16865	-1.87719	-2.23483	0.74016	0.11362	1.12075	0.04046	0.78188	0.35575	-2.32427	0.44846	2.19213
DBN1_rep1		0.96000		25	D	A2	89	70	660	432	-6.45387	-0.87134	-2.30928	-4.02271	-3.96629	2.23058	1.76155	-3.20005	1.78875	4.00324	0.91290	-1.31177	1.97622	0.59398	0.93512	-0.33775	1.60005	0.53936	-0.69572	-0.22403	-0.35216	0.00339	-0.49450	-0.39656	1.18992	0.49745	0.10829	-1.86940	-1.42633	0.43316	0.11251	-1.25520	-0.78052	-1.77402	1.98306	-2.24563	-0.73269	-0.36638	-0.20464	1.41115	0.05783	-2.22508	-0.80630	-0.15103	0.25969	-1.45589	-0.13839	-0.52931	-0.63377	-1.61913
MYL6B_rep2		1.00000		14	D	A2	89	70	298	435	-9.04535	1.27921	-5.11298	3.52480	3.49860	4.58205	1.74974	-0.91302	1.43110	2.74679	0.39223	-5.22843	2.95810	2.31984	0.79174	0.04051	2.36930	0.81760	-0.32419	0.29926	-0.68977	-1.41413	-1.42139	0.16252	0.98630	0.63849	1.00161	-0.86172	0.84300	-0.93625	0.23994	1.87773	-0.09665	0.61369	-0.22737	0.16849	1.67141	-1.28425	1.55127	0.94414	0.15363	-1.14025	1.42324	-0.45638	0.65681	-0.33772	0.57483	-0.95312	-0.64704	0.03229
SEPT9_rep1		0.91892		37	D	A2	89	70	568	525	-2.39078	11.12621	-6.76457	-2.40071	5.22728	0.27003	-1.48716	-3.37392	2.44327	0.14072	1.75812	-0.80737	-0.99931	-2.78354	0.15921	3.11062	-0.24790	0.60208	-0.77727	0.97351	1.03092	0.75279	1.14729	-3.32253	0.77748	-0.83260	0.16583	2.08675	1.78316	0.84079	-0.09714	-0.86819	-0.87925	0.24268	0.58231	0.58688	-1.45899	0.46008	-1.42176	0.57117	-0.08427	0.36476	-1.27853	1.95172	-0.01981	0.30706	0.20644	-0.32084	-0.89625	0.16964
KPTN_rep1	ARHGEF7_rep2	0.46875	0.31250	32	D	A2	89	70	414	541	11.15293	6.84780	-9.19939	-2.45308	-0.70527	0.85421	6.67684	-1.66573	-0.64896	2.43075	-3.27174	-2.94244	-0.04015	-2.72924	-0.37330	-0.80209	0.85476	-1.66111	-1.67049	-0.93846	2.60413	1.00291	0.88827	1.45165	-0.88899	-0.15171	-1.90249	0.77420	-0.10725	2.17407	1.77835	1.32732	-2.05967	-0.94575	-1.15527	-2.19458	0.72033	1.70063	1.04353	-0.52141	3.14387	-2.01179	0.14153	1.47248	0.04613	-0.74630	0.21782	1.14709	1.47172	-0.20929
SEPT9_rep1		0.96970		33	D	A2	89	70	529	575	-1.44535	6.02939	-4.11910	-2.82528	5.49063	-1.80433	3.78853	-3.10857	3.45564	-2.41283	2.96654	-2.94297	2.15639	-0.90152	0.71301	3.49466	0.39371	-1.78976	-0.55366	2.89787	1.38526	1.65831	1.95644	-2.79183	0.30568	-0.86577	-2.04072	1.36361	0.29112	-0.10599	-1.04325	-0.27894	-1.07581	-0.25223	-0.95555	-1.14449	-0.59599	0.83644	-0.78225	-0.01585	-0.96829	1.29546	0.38512	0.00830	0.58508	-0.66665	0.49526	1.09860	-0.22289	0.40469
LIMCH1_rep3		0.97222		36	D	A2	89	70	461	631	-5.33394	4.07715	-6.46530	0.22401	-1.76201	2.09542	4.80278	-0.43047	5.02434	-1.61287	6.42763	-4.09497	3.19204	-0.90613	-0.77393	-0.21983	0.08120	0.18617	-2.19630	0.84214	-1.23502	-0.33036	-0.64271	2.43707	1.85536	-0.92806	-0.15134	2.01873	-0.29835	0.78101	0.87013	1.00834	-1.22925	-0.40775	-0.39156	1.88709	0.90369	0.61717	0.52178	-1.07094	1.32528	-0.21706	0.05798	-0.53827	1.52031	-0.50551	-0.56239	0.11609	1.37402	-1.18946
JMY_rep3		0.96970		33	D	A2	89	70	761	645	7.58508	5.74101	-3.44954	4.26666	3.27298	-7.04969	-1.06452	-0.86040	-0.22013	-4.50244	-5.16541	1.54358	-0.10647	-1.72866	0.70812	-1.69034	1.47383	-0.90664	0.72428	0.43320	3.48062	-0.15113	0.19794	-0.72446	-2.81633	0.36623	2.03031	3.02239	0.92756	0.26767	-1.06496	-1.03084	0.23121	0.17888	-0.03061	-0.30748	0.00130	-0.78752	0.05914	-1.45125	-0.43414	-0.90611	-0.93305	2.15153	-0.17723	0.05898	1.32881	-0.88737	0.95434	-0.46950
PRKCZ_rep1		0.89286		28	D	A2	89	70	719	695	1.68676	-0.75599	0.88060	6.80729	-2.24539	3.48702	9.14097	2.07669	-0.68224	-0.34189	0.14912	-1.46528	1.58830	-2.27830	1.65871	0.67565	-1.03328	0.53856	0.17050	0.54637	1.73197	-1.60966	1.44129	1.87101	-0.00678	0.37546	0.77006	3.12551	-1.00749	-0.26971	-0.78513	-0.43627	-0.01752	0.42070	-0.50085	-1.19865	1.09739	-0.86774	0.71013	1.57465	-1.41451	0.18900	-0.27900	-0.13886	-0.37017	-0.08542	0.29452	-0.06477	-1.51360	1.13819
JMY_rep3		0.96774		31	D	A2	89	70	837	755	-2.19446	0.37683	-3.75834	6.12128	-3.34749	-5.12861	2.63994	-1.13919	1.66957	-0.66982	2.00316	0.17034	3.13720	-2.36614	-0.73233	-2.04767	-1.79526	0.94097	-1.37911	2.12497	0.15981	1.24755	1.24970	-0.58507	0.98792	-0.66010	-2.05634	0.69494	-0.41964	0.15137	-0.78877	-0.76272	1.33047	-1.88995	-0.39611	-0.96371	-0.10376	-1.77514	-0.69415	0.10832	-1.07358	0.09015	-0.06556	-1.02165	1.03363	-1.30603	-0.04333	0.50872	-1.04133	1.43350
DBNL_rep3		0.89130		46	D	A2	89	70	502	770	-5.78702	0.60185	2.91353	-1.34790	-0.51862	-0.88645	-3.04428	-5.27420	-0.87912	-0.08843	0.67620	0.01975	0.38709	2.10698	2.34197	0.51970	3.06367	-0.65235	0.81283	-0.68642	-0.20676	-0.95123	-0.98308	2.11488	-0.90123	-0.26839	-0.41188	-2.38138	-0.37293	0.12122	0.01983	-1.43139	1.18981	-1.29966	-0.17751	0.38169	-0.02909	-1.71710	-0.60667	-1.35178	-1.92088	0.08351	2.18542	0.48893	-0.38790	-0.33224	0.36711	0.08176	1.07183	0.34287
MYL9_rep1		0.95238		21	D	A2	89	70	658	795	-4.52256	2.37692	5.10346	0.76553	-0.85350	2.21175	1.40468	0.24950	-2.36436	3.63350	-0.72120	-1.58881	1.14412	-1.45136	4.48079	1.24753	-0.83868	0.22800	0.56059	0.90111	0.83381	-3.21682	-1.35031	-2.02758	1.08008	-0.85373	1.65836	-0.40980	-1.17524	-1.55515	0.70136	2.27420	0.57593	-1.14098	-0.44695	1.05134	2.15647	1.84795	-0.44172	2.11028	-0.53767	-0.12000	0.31872	0.46082	1.40565	0.87474	-0.86656	0.33399	0.50152	-0.63213
ACTR3_rep2		1.00000		40	D	A2	89	70	442	872	-4.51414	-3.82936	5.33369	-0.07383	2.21120	-1.26192	2.81051	-2.94888	-1.80600	-0.57113	1.60510	-3.74890	-0.42073	-3.36139	2.36714	0.96619	3.04167	-3.21605	0.70971	-0.78230	-0.12195	-1.89743	1.48343	1.74317	0.28996	-1.90389	0.37130	-1.45912	1.10129	1.01453	-1.18645	0.27532	-1.29923	-1.28642	-1.26713	0.33758	0.51300	0.16756	-0.86767	1.40754	-0.79816	-1.06971	0.21999	-0.01386	0.29347	-0.88841	-0.12730	-0.34892	-0.24349	0.64747
SRC_rep3		0.95652		23	D	A2	89	71	437	154	-3.87222	-2.66573	-0.12678	2.71385	-2.83594	-0.73802	1.55133	2.77842	2.39568	-0.54911	3.19689	-0.88525	3.55155	-3.72312	0.96055	0.85905	-3.12164	0.18342	2.70550	1.98809	-2.28340	-2.40370	2.51947	-0.19471	-1.25637	-0.96438	0.82477	0.32771	1.45551	1.62964	-1.11642	-1.55603	-0.33430	-0.73630	0.39633	1.78662	1.41879	-0.77326	0.03224	0.00563	0.54855	-1.26982	-0.42957	1.50775	-0.95881	-0.22300	0.07658	-1.31177	0.03383	1.13232
SRC_rep3		0.90909		33	D	A2	89	71	559	161	7.01293	13.41077	-1.58646	6.33043	-8.68617	-2.10072	-1.51544	-0.14359	3.26380	-0.61848	0.00851	-3.10541	7.28790	-0.43787	1.04363	2.92985	-0.80350	-1.43877	0.25494	3.42689	-1.26844	0.95915	2.36405	0.08279	-2.96348	0.79740	2.59817	-1.65916	0.15873	-1.09679	-1.29999	0.75006	1.30396	0.51106	-0.68128	-2.31101	1.88615	-0.03324	0.48244	0.98171	-0.02616	-0.34223	0.42756	0.44390	1.55452	0.25604	-0.19138	-0.52025	-1.27903	0.30986
COBL_rep2		0.83333		42	D	A2	89	71	720	186	0.02046	3.24004	7.11116	-5.29023	-5.24857	-1.81401	-0.24869	-7.64401	-2.29071	5.94562	0.02829	-0.77527	-1.87664	0.94310	3.55893	3.28446	5.58215	-2.00993	-0.83426	-3.80956	0.82319	-0.13539	-0.13526	2.66513	-0.46404	-2.09624	0.43039	-0.67078	-1.54593	1.33547	-0.73846	-2.09934	1.14285	-0.89997	-0.01199	-1.14092	1.68582	-1.20031	-1.95930	2.51824	-0.17201	1.81075	1.30410	-1.89128	2.78633	-1.39420	-1.61985	-1.93403	-0.36398	-2.14782
KPTN_rep3		0.93103		29	D	A2	89	71	565	224	3.16763	5.93738	1.41401	-4.51614	-1.44109	-6.57367	-2.79870	-1.47381	2.84242	-3.13473	0.36779	3.39623	-2.12379	-3.45947	-1.66355	2.27476	1.66389	-1.42591	-0.16405	1.98446	0.53322	-1.41456	0.93299	-0.12922	-0.32763	0.07552	2.57751	-0.76491	-2.48207	-0.59218	-1.31019	0.25979	0.72002	-0.40890	-0.19904	-0.24437	0.69212	0.82124	-2.24485	0.60682	-0.28935	0.79082	-0.02613	0.24127	-1.50223	-0.10305	0.96406	0.10252	-0.66568	0.42805
SH3BP1_rep2	MISP_rep2	0.52381	0.33333	21	D	A2	89	71	214	323	-10.11385	8.03456	-8.69895	2.30973	0.57909	-2.39957	-0.19574	12.25642	4.45512	4.19464	-3.33350	-0.85584	-0.56418	-2.58910	2.63127	1.15457	0.18684	1.29879	0.16424	1.04176	0.32976	-1.14884	1.75710	2.13711	0.11508	-0.53139	-1.55769	-0.18077	-0.20201	-0.25008	2.14666	-1.47726	1.68593	-1.21353	0.29502	-2.65443	-0.54095	0.13071	0.84953	-0.82830	0.28367	-1.22045	-0.77974	-0.36420	-0.53807	0.91094	0.00025	0.83508	-0.20073	1.59443
VCL_rep1		1.00000		19	D	A2	89	71	726	331	6.63400	-3.38029	-2.83649	9.11814	-3.36302	-0.24260	1.16528	1.99195	-3.29815	0.27356	-3.68085	-0.71756	2.42806	-1.94374	1.47001	3.73750	-0.22658	1.98379	1.76203	3.12393	0.01892	-1.62321	-1.98981	-1.84551	0.37627	1.21512	0.89221	3.22792	-0.06301	-0.62148	0.63502	-0.66417	1.73367	0.17667	-1.44019	-2.36530	-0.65704	0.20796	-0.01299	0.30438	0.76989	0.04511	-0.80784	1.38237	1.06959	0.81395	0.63434	0.18469	0.93063	-0.17744
COBL_rep2		1.00000		30	D	A2	89	71	765	392	-7.60927	-2.17545	-3.70682	-4.82434	-2.90022	-1.02130	2.63276	-0.24845	4.60276	5.90842	3.05415	0.09463	0.86379	1.99323	-0.20287	1.42785	2.94510	0.35718	0.63556	-1.92573	0.12293	-3.22466	2.65346	0.99429	2.03370	-0.77637	0.76042	0.60076	-1.44825	0.37550	-1.30639	0.47795	-0.59696	1.85752	-0.85973	1.92895	-0.66697	-0.92009	-1.82026	-1.03014	-1.61030	0.27143	-0.29565	1.10682	0.02672	-0.51089	0.05350	0.82206	0.52445	1.57474
ARAP1_rep1		0.98462		65	D	A2	89	71	634	418	-5.84521	-0.80699	6.98109	-0.95715	-5.70234	0.55267	4.36058	2.27703	-1.14738	-0.21316	2.29063	-3.13908	2.58129	-2.81318	0.82024	1.79860	0.84888	0.13196	-0.44899	0.47426	-1.58261	3.23037	1.32546	1.67608	2.44737	-3.21006	1.55351	-1.70203	-0.41836	-1.66268	-0.55921	1.02970	-0.84583	-0.12313	-0.19915	0.24938	1.99649	0.11939	-0.24522	0.64491	1.00807	1.78911	-0.41459	0.81310	-0.51552	-1.94444	-0.70285	-0.61504	-0.94770	1.30159
ARHGAP31_rep1		0.80000		15	D	A2	89	71	487	482	-2.72067	4.28764	-4.93951	1.65154	-1.66974	5.84601	5.59685	2.55151	0.03789	1.95402	2.40817	0.85213	-2.08390	-4.78535	1.49740	0.73573	-0.16183	-0.11240	0.41949	-1.68246	2.29974	-2.37082	-0.56396	1.41540	1.40454	-0.10005	-1.22137	-2.48629	-0.63936	-1.77722	0.79075	1.98983	-1.39080	1.87866	-0.65000	0.56239	1.49091	0.22226	0.73198	1.26822	1.31868	1.03255	1.15762	1.34096	0.08000	-0.52484	-0.43623	1.33978	0.39639	-0.53380
IQGAP1_rep2		1.00000		9	D	A2	89	71	937	541	26.80290	-27.12070	2.98019	3.11132	5.81514	3.48086	-9.96377	10.39812	11.01758	1.54442	2.55775	3.29132	6.27206	0.82422	3.21832	-1.31041	-0.58614	-3.10643	-3.76029	-5.03742	8.24950	4.45614	2.83701	1.33965	0.73453	3.80398	-1.01326	0.63213	1.73416	-2.09922	0.63469	-0.68399	1.48199	0.81987	0.63635	0.41169	1.90545	0.86987	-0.03061	-1.79380	1.46883	-0.52100	0.68235	1.50972	0.41457	-0.04362	2.19324	-0.56950	-0.73397	0.36885
COTL1_rep1	PALLD_rep1	0.46154	0.46154	26	D	A2	89	71	703	524	-2.89932	-1.07527	4.17396	-1.20585	-2.76746	4.54235	0.94309	-6.57438	1.06216	-0.63678	2.09993	-2.62330	0.07238	-4.02156	1.55977	-0.26287	1.32252	-0.49950	-1.25903	0.35651	-2.12428	1.90993	-0.47254	0.28459	0.21303	-0.18702	-1.55462	-1.27597	-0.02300	-1.18451	-0.56816	1.97271	-1.14046	-0.29169	-0.52215	0.79218	0.05918	-0.31610	-1.58279	0.57591	-0.44940	-0.59228	-0.31839	0.75394	-0.65015	-2.16622	1.17084	-0.21679	0.00755	1.96412
MICAL3_rep3		0.96364		55	D	A2	89	71	277	544	-6.85386	-3.03072	4.81146	-3.01986	-4.60113	0.35027	-2.77641	-3.21750	-1.79991	4.06907	1.65632	0.05151	0.10992	0.20900	2.55167	-0.95275	1.86527	-1.75417	0.32122	-0.96457	0.72920	-2.74676	1.87632	0.66817	0.20009	-2.53889	-0.14787	-1.61524	-1.48209	-0.07584	-0.41170	-0.37468	1.34746	0.05118	-0.95133	1.81680	1.02271	-2.48522	2.04192	0.02935	-2.10140	-0.42715	0.26826	1.09217	2.71214	-0.57275	0.07629	0.54077	0.03163	1.20511
SWAP70_rep2		0.96667		30	D	A2	89	71	846	571	1.64841	-6.32701	2.91302	5.35316	-0.97249	-6.47790	4.35277	-0.95328	-1.30272	-0.25609	-2.24150	-1.63176	2.61767	1.58533	1.11255	-1.68439	1.69693	0.17749	2.88877	1.34253	2.24620	-1.08085	1.97905	-1.13395	0.83199	-0.54756	-1.05516	0.77750	-0.96989	3.01435	-1.24025	-1.07869	-0.05566	-0.12202	0.42748	1.17576	0.59486	-1.71270	-0.34347	-0.28913	-0.48941	0.39131	0.32547	0.90743	0.78693	-0.85940	-0.21172	1.32573	-1.27148	-0.05430
COTL1_rep1	PALLD_rep1	0.54839	0.35484	31	D	A2	89	71	604	568	-7.58003	-5.25474	1.45416	2.21950	5.18350	-3.55118	2.42316	-2.97089	1.06777	-2.90294	1.90286	-1.11922	2.75368	-1.98581	-1.44933	0.86149	1.60085	-0.72394	0.79468	-0.90994	-3.18758	1.41317	1.71764	3.03952	0.18326	0.16346	0.05395	0.29223	-1.32019	0.27343	-0.70551	-0.23484	-0.16781	-1.12590	0.18716	0.00681	-0.17998	-1.46776	-0.45016	1.11124	-0.60610	0.08294	-0.16626	0.59954	-0.23752	-0.60263	0.45058	0.94806	0.38766	0.82644
SWAP70_rep2		1.00000		28	D	A2	89	71	774	593	7.11012	-1.46720	-0.60741	2.05745	0.59846	-7.18478	4.08721	-0.05920	3.47164	-2.78522	1.12679	0.56778	3.74655	-3.62295	-1.47650	-3.39877	-1.58664	-0.12412	-0.64877	2.64376	0.58294	-0.08141	1.26930	-1.63064	-0.14665	-0.31980	-1.69936	2.35165	-0.52631	1.07373	-1.13733	-0.50823	0.50686	-1.70356	-0.84022	-0.59123	0.05067	0.29472	-0.67776	0.42528	0.58488	0.72112	-0.18950	0.10511	0.31127	-0.09601	0.78640	0.06799	-0.07849	0.75436
MYO1E_rep3		1.00000		35	D	A2	89	71	418	668	-3.86486	3.27581	-7.97157	-6.49094	-1.27443	2.26603	2.40213	4.17153	4.12466	5.46952	-1.06874	-5.52929	2.11222	1.54684	-4.02477	0.19104	2.37862	1.11485	0.36714	1.22127	1.04238	-2.81184	-0.72832	1.10602	0.77243	-0.24557	1.12270	0.82741	-0.28083	1.39805	-0.87623	0.55007	-1.32427	1.85052	0.87602	3.44858	1.12767	1.14178	-1.08426	0.54517	1.36183	0.21331	-1.86213	0.70445	1.37852	1.64039	-0.50085	0.69104	0.98057	0.86374
WDR1_rep1		0.84000		25	D	A2	89	71	701	645	-1.26973	3.38976	2.04414	-2.75511	-4.73755	-6.75470	-0.70896	0.64588	3.14496	0.43602	0.44700	3.35945	-1.08515	-2.12444	0.68958	-0.00819	0.88172	0.00907	1.19487	1.40926	0.37877	-3.53452	1.46017	1.77706	1.05196	-1.97419	1.94165	0.26413	-0.91903	-1.11360	-2.31763	-0.10634	-0.64441	-0.20773	-0.58746	1.87698	0.88495	-0.78892	2.30574	-1.39122	-0.59950	-0.68595	1.23208	1.05490	-1.55989	-0.70775	-0.64583	0.25007	0.63242	-0.25431
ARHGAP31_rep3		0.94118		17	D	A2	89	71	162	675	-9.85692	0.80508	0.86677	-5.91987	11.07385	-0.67201	1.55387	0.96102	-0.39044	-0.28278	-1.39925	-2.07589	-0.37002	-4.52794	-1.88044	1.56216	1.17705	0.06702	0.12891	-3.10424	-1.36848	0.68641	0.72174	0.24281	0.37695	-1.31620	1.28483	0.04771	-0.43228	0.25253	0.25657	-0.86916	-0.00841	-0.39168	-0.22080	-0.45925	0.57407	-0.66615	-0.48436	-0.45374	-0.12913	0.65649	0.77391	-0.39792	-0.01898	-0.98866	0.80024	-0.12545	-0.39869	0.53822
WASF3_rep3	CORO1C_rep2	0.59091	0.36364	22	D	A2	89	71	150	773	-13.48887	0.71922	-3.18953	-10.63180	3.83959	5.28390	0.93379	-2.84516	5.09562	3.35380	2.05884	-4.12599	-1.73592	-1.47072	-2.98787	-1.32782	0.87562	0.68611	1.37349	-2.81232	0.07040	-0.13601	-1.94243	0.03867	0.52186	-1.06054	0.11846	0.00757	-1.62925	-0.32823	0.21829	0.97001	-1.82375	1.12487	-0.30308	0.12593	-0.85999	0.23874	-0.97620	1.18468	0.10471	-1.00309	0.15667	1.12367	-0.75923	-0.89527	0.34767	-0.71848	-2.07426	0.18277
BRK1_rep1		1.00000		35	D	A2	89	71	409	861	-1.20245	-6.13165	3.52419	-0.97450	-0.29538	-0.76594	3.05882	2.02294	-3.23013	-0.07841	-0.32585	-0.67997	3.97149	-1.72370	-3.04439	1.93002	-1.31730	-0.34670	2.23006	-0.81901	-1.10742	-2.59195	1.30154	-0.51915	-0.12616	-1.45094	-0.12273	-0.38061	-1.95427	-0.10429	-0.51833	2.05803	-0.28083	-0.60741	-1.44539	0.85756	1.02971	0.67984	-0.47576	0.31324	0.33274	-0.22072	0.92943	0.58603	-0.20856	-0.08997	-1.21812	-0.54187	0.64922	0.63634
IQGAP3_rep1	TUBA1C_rep2	0.46154	0.46154	26	D	A2	89	72	598	201	0.56937	-4.22433	-3.30026	-4.49277	3.26902	2.80849	2.28703	-5.76181	0.09632	-0.67832	0.83608	-0.34079	-0.11000	-3.99320	-1.76287	2.62773	0.70949	0.09791	0.36994	-2.08603	-0.90050	-0.25785	-0.24026	2.81284	-0.40867	1.16990	-1.06501	0.85150	0.15646	-0.57278	0.03677	1.05426	-1.04666	-0.46203	-1.47402	0.59977	-0.64183	0.62550	-1.01319	0.70126	-0.27155	-0.08765	0.57455	0.04848	0.76808	1.91650	-0.94823	0.34518	-0.05173	1.86269
DIAPH1_rep2		1.00000		29	D	A2	89	72	489	244	-0.16686	1.86810	-4.96290	-1.91959	1.75843	-2.44691	3.74123	-4.99428	2.34703	0.22887	-3.15607	-1.82040	0.66960	-0.58460	0.85858	-1.37233	2.56440	-4.27090	0.51449	0.97438	0.35983	-0.73077	-0.53907	-1.04084	0.23146	0.67367	1.67908	0.04193	0.96493	1.45441	-0.13152	0.60569	-1.47509	0.05684	-1.58143	0.60479	1.06965	0.04587	1.07631	-0.09434	-0.35478	-1.93828	0.62623	0.28403	2.15107	0.22422	-0.41122	0.75448	-0.78760	0.49960
DIAPH1_rep2		0.96970		33	D	A2	89	72	517	278	-0.32820	4.27366	-8.71419	-7.40147	-2.77487	0.72003	6.49489	-5.83628	5.32648	0.30525	-0.48281	-4.89102	3.78673	3.88961	-1.20195	3.73962	3.20250	-1.92752	-0.33056	0.48254	0.69264	0.83828	-1.09243	3.85375	-0.47043	1.43197	2.06570	-0.38648	-0.84431	-0.59848	-1.71744	-0.91457	-0.61776	-1.43111	-0.05914	-0.81578	-2.63401	1.08999	-0.88888	1.21601	-1.28352	0.19368	-0.19397	-0.81272	-0.44603	-0.97218	0.30817	0.80517	-1.05072	0.38893
WIPF1_rep3		1.00000		19	D	A2	89	72	300	297	-2.33789	-3.07843	1.72643	-2.58471	-5.05306	-1.72918	4.57480	4.00258	-3.55791	-5.99302	1.43032	1.49777	2.22550	-3.05403	-0.71959	3.47129	-2.65094	-0.27919	1.73097	2.76364	-0.23823	2.93626	-2.39952	1.35595	3.04195	-2.34362	-0.11594	0.38030	0.89387	2.31094	-0.66467	-1.16135	-0.59879	-0.58390	-0.73324	1.46420	-0.84594	-0.10932	-0.00961	0.79324	-0.77901	-2.07291	0.89430	-0.28253	-0.82244	0.85602	1.10824	-0.22529	0.01034	0.25273
IQGAP3_rep1	TUBA1C_rep2	0.58621	0.37931	29	D	A2	89	72	597	287	-5.04346	-4.95093	-4.47958	4.03895	2.50261	-4.27800	3.85500	-3.22088	3.87327	1.00846	2.08683	1.87022	0.70983	-3.59197	0.84625	0.14907	0.32123	-1.13676	0.92718	-1.38087	-0.43347	-1.18172	0.99954	-1.08181	1.16487	1.86481	0.00701	0.26247	-0.61059	-0.53478	-0.34677	0.68284	0.02060	-0.08874	-0.63334	-0.18359	-1.53684	-0.03292	-0.68696	1.54807	-0.86987	-0.82302	1.51151	0.67785	0.35501	-0.77416	-0.18447	0.48456	0.03999	0.45720
TUBA1B_rep2		0.96774		31	D	A2	89	72	508	359	2.84600	-3.38819	-6.10750	-2.02611	1.84387	-2.90033	7.49903	-4.38818	2.35227	-2.82662	-3.81851	-1.25692	3.20130	3.35483	-1.00258	-0.43826	-0.09809	-2.70940	0.40325	-1.05397	-0.26532	-1.01341	-0.34317	2.79593	1.60567	1.54047	0.03666	-0.87910	0.60720	1.22198	-1.28474	0.34986	-1.53419	1.28683	-1.66099	-0.35681	-0.25557	-0.12656	-0.85920	0.04978	-0.69246	0.62226	-0.94594	0.75738	0.91459	-0.02588	0.54113	1.05745	0.36772	-0.22211
TUBA1B_rep2		0.94118		17	D	A2	89	72	539	380	11.08875	-2.64614	-10.51308	1.76228	-3.58277	-3.01512	6.59912	-5.55550	2.84923	0.71517	-0.42456	-1.67304	1.29677	4.73682	1.75564	-3.09364	-3.09702	-0.57115	-1.65621	0.17425	-0.13521	1.38947	2.06444	1.49902	0.78365	2.69134	-0.35147	0.24133	-0.36086	-0.74415	0.54625	0.50006	-0.21062	-3.57777	-0.03270	0.06489	-0.25654	1.25264	-0.43010	0.66124	0.94988	-2.16072	-0.44835	-1.91371	0.47495	-2.69854	0.20707	0.00801	-0.64873	-0.11473
FAM171A1_rep3		0.95918		49	D	A2	89	72	447	424	-6.58371	-1.65221	1.46057	-5.45847	2.29632	-0.64988	3.35446	-1.39556	-1.90919	-0.29257	0.06845	-2.08513	1.36728	-1.25380	0.04830	-0.43385	0.42735	0.30857	2.35827	-1.02147	0.56161	-3.03242	0.47398	1.67857	1.64230	-2.99595	0.76276	-0.24189	-0.81724	-0.73740	-0.63198	0.79105	-1.72346	-0.69054	-1.09525	1.06999	1.05471	-0.08242	1.45461	0.34293	0.85402	-0.68373	0.98322	0.73347	0.84765	-1.29783	0.03207	0.22653	0.79397	-0.73651
MICAL2_rep1		0.93548		31	D	A2	89	72	838	477	4.27786	5.76323	-4.66939	1.97378	-6.56792	1.37150	5.80076	1.52724	-0.36279	2.21962	5.40256	-1.46504	0.57875	-3.81007	-0.44181	0.00570	-2.32620	-1.63507	0.37636	1.96348	0.44794	1.33045	-3.25981	0.88159	0.61562	-1.20831	-1.30924	1.31514	2.49641	2.07637	-0.69785	-1.36273	-1.19734	1.20484	-0.63275	1.46369	-0.47892	0.49077	-0.64960	0.71201	1.25285	1.08535	0.92789	1.11172	0.72469	-1.12851	0.65421	-0.85365	1.00849	-0.00628
TRPM7_rep2		0.81818		11	D	A2	89	72	720	515	-9.31882	-8.52954	-1.45818	3.07040	3.54927	-1.56193	3.34399	-2.34527	0.43768	3.52464	2.11779	0.20837	1.94978	-0.65595	0.93491	1.35795	1.10680	-1.06692	1.07705	-2.31188	-1.24303	-0.56999	2.55252	1.29308	0.77897	1.09502	0.38484	0.58970	0.34299	1.10055	0.15534	0.01131	-0.42975	-0.67396	0.32958	0.07074	-0.17552	-0.95793	-0.76296	0.60164	0.14863	-0.36995	0.12013	0.80138	0.30597	-0.80456	-1.17075	0.14259	1.37500	-0.41133
CGN_rep1		1.00000		10	D	A2	89	72	752	572	-2.62896	-4.11014	-6.01523	1.74265	-2.47477	-1.51146	7.85237	-2.33407	0.63866	4.82135	1.78582	-0.56658	1.78351	-1.41437	1.97560	-0.02240	0.08129	0.44203	-0.69470	-0.12709	-0.45395	1.81069	-0.73499	-1.61771	0.63134	1.65137	-1.61791	0.20668	-1.28882	-0.57709	-0.92611	-0.19067	-0.33878	0.29736	0.91512	1.16201	-1.83321	-1.03801	-0.91520	-0.94976	-1.02507	0.43265	0.04662	-0.61703	0.91320	-1.90215	-0.84831	-0.15670	0.66790	0.07888
ILK_rep2		0.70000		10	D	A2	89	72	907	624	24.94467	-2.10131	-5.18633	1.12499	5.18608	-0.29747	-5.36818	-3.93847	-1.50495	-2.44598	0.73304	-1.38775	0.92553	0.84659	3.66344	2.97984	0.87003	-2.13545	1.72790	5.66467	-0.28967	-1.14920	-1.19846	-3.14844	-4.33764	2.61153	-0.34222	2.33090	1.01275	-1.57021	-0.89699	-1.60898	0.15672	0.72390	0.78752	0.39584	-0.12108	0.36965	-1.98224	-1.22014	-0.57892	1.57289	-1.20494	0.36495	0.77572	0.02969	-1.47239	0.03467	-0.72728	0.22067
ARHGEF7_rep2		0.90909		11	D	A2	89	72	728	629	6.40867	3.67755	-2.69103	1.45636	-0.61320	-7.63180	2.25085	-1.87565	0.31791	0.78881	-1.14434	3.82792	-0.09611	-1.27476	1.81432	0.58653	-0.07057	0.76464	0.67787	2.39292	2.52704	-1.53869	-0.84921	-1.52052	1.43112	-1.10461	-2.87143	-0.10793	1.25255	0.93965	-1.49804	1.44675	-0.62606	-0.67721	0.41253	-0.18934	1.04263	-0.54481	0.01532	-1.18390	1.88739	-0.43190	-1.22966	1.43919	0.21817	0.08801	-0.36820	0.66972	-0.86174	-0.46906
RAC1_rep3	HAX1_rep1	0.51351	0.40541	37	D	A2	89	72	304	678	-6.90635	-6.98979	4.17652	2.53475	0.77783	-1.10097	4.31091	2.30357	-1.01433	-0.96559	-0.34892	0.30946	3.69365	-1.30792	1.27366	1.79226	-1.74778	-2.05584	1.03539	-0.93292	-0.69217	0.40002	1.60954	-0.21103	-1.22839	-0.50531	-0.54432	0.21316	-1.18709	-0.55040	-1.40564	1.36965	0.26123	-0.16544	-0.19357	-0.15696	-0.67522	-0.19854	-0.06649	-0.38948	-0.55143	0.49116	-0.08816	0.77458	1.10124	-0.14117	0.18992	-0.82128	-0.74744	1.16483
PDCD6IP_rep2		0.95122		41	D	A2	89	72	382	698	8.63538	15.24290	-9.95391	0.34716	-8.78687	-4.43621	-0.46190	1.79607	4.28619	9.63378	0.25208	0.73922	5.89140	3.90421	-2.27380	1.04436	4.34200	-2.88423	-2.35993	0.80754	-1.38755	5.22462	3.25763	-3.73695	-2.75894	0.69684	-1.73643	-1.68517	-1.44530	-1.79328	1.06847	2.28154	-0.19931	0.83883	-0.55124	1.74705	1.09087	-0.15361	1.67518	-2.26818	-1.23936	0.38818	-1.41254	1.25135	0.73492	-0.20659	0.02186	-0.71819	2.26918	-2.78835
TAOK2_rep3		0.87500		32	D	A2	89	72	776	716	-1.71559	-0.71521	3.40709	0.55340	5.08484	-3.70316	-0.85939	-6.68496	-1.31278	-4.34895	1.02714	-0.68093	1.83904	1.91059	0.87162	2.88600	1.19148	-2.02911	1.60686	-0.99711	0.44363	-1.36702	1.63687	0.83642	-1.95296	-0.02133	-0.11516	0.72655	-2.31901	-0.12700	0.73098	0.80463	-0.82397	-1.07117	-1.42690	-0.86203	0.69654	-0.76137	0.17682	1.17629	0.48315	-1.03931	-0.08728	0.51253	0.46174	-1.30510	0.45363	0.14937	-0.11022	0.15121
TAOK2_rep3		0.89655		29	D	A2	89	72	706	752	-0.28387	5.44756	1.66280	1.20470	4.53439	0.31074	2.97806	-5.10014	-1.34063	-0.77831	2.80513	-1.39536	0.42406	2.36854	1.94579	1.04854	-0.30849	-2.43736	-0.29372	-0.80835	3.37984	0.76742	1.41045	-3.29394	-0.14325	-0.37034	-0.45011	-1.17224	0.58175	-0.84998	-0.04494	1.98064	-1.69174	-2.45821	-1.29286	0.66902	0.16237	-0.18866	-1.02780	0.41524	-0.15750	-0.05489	0.54319	0.40461	-1.54096	0.11880	-0.68336	1.54674	-0.93342	0.95509
TRPM7_rep2		1.00000		13	D	A2	89	72	300	812	-5.55925	-1.70326	-0.12659	-1.51500	-2.06595	2.28540	-7.01358	-6.38514	1.28594	1.39867	2.58592	1.16791	-0.53955	2.01156	-0.70924	-2.48006	1.46690	0.98307	-1.27703	0.92830	-1.63792	-2.07293	1.01828	0.89346	-0.27951	0.51828	-0.56142	-1.70448	1.89575	-0.13207	0.05564	-0.53430	-0.04920	0.01655	-1.30257	-0.05463	0.62167	0.31808	-0.93164	1.00854	0.21045	-0.36224	1.55953	-0.42274	0.89443	-0.17572	0.07784	0.72738	-1.07583	0.98686
ACTR1A_rep1		0.72222		18	D	A2	89	73	757	225	-5.38865	7.34299	-9.15397	-16.89921	-2.15990	1.31998	1.88472	-0.69637	6.14376	2.76432	1.91015	0.78453	-3.97870	-1.95090	-5.30133	-0.90874	-1.37340	2.18163	1.89050	0.02823	3.75754	4.37927	0.15526	1.66643	0.30833	-0.53965	2.82469	-1.64862	-1.52177	0.74806	-0.43304	-0.83992	-1.07996	-0.63453	-0.10101	-2.85210	1.37861	-1.21034	0.42907	0.48556	-2.41238	1.61499	1.05520	-1.06662	0.08721	-1.39666	0.81303	-1.41182	1.28900	2.55631
PLS3_rep3		0.41071		56	D	A2	89	73	593	206	-8.11888	-1.24599	-0.57284	-4.63036	-1.28910	-1.23211	4.78201	2.36832	0.62320	3.29264	-1.48352	-2.30551	0.73568	0.95935	0.67243	-2.13241	0.87974	-1.21793	0.49192	1.14980	2.41930	-2.97266	-0.86615	-3.15117	1.81933	-2.88102	-0.85065	0.99526	-1.05039	0.57549	-1.34193	-0.71382	-0.16799	1.40768	0.19583	0.21049	0.06004	-2.05602	1.70785	-0.78585	1.13023	-1.58705	-0.46282	2.17236	0.11172	0.81953	-0.23666	-0.31721	-0.19611	-0.15482
CONTROL_rep10		1.00000		29	D	A2	89	73	395	234	-8.86669	-3.12932	0.69881	-3.18677	-2.30986	0.62345	-0.69111	-0.87080	0.12557	-1.87697	4.83145	0.04246	1.06885	-1.26492	0.25512	-3.12703	-1.44588	-2.46604	0.82484	-0.10495	-1.42301	0.89422	-0.45141	-0.54442	1.30051	-0.63578	1.95989	-0.53791	-0.86417	1.79977	0.79599	-0.76718	-0.51488	0.67715	0.22937	0.40721	1.38494	-0.88532	0.59643	-0.58560	-0.17744	-0.71229	2.22532	0.45848	1.25605	-0.48321	-0.75584	0.45047	0.27724	0.90492
CONTROL_rep10		0.91176		34	D	A2	89	73	268	279	-11.18305	-4.67178	2.26532	-5.99004	-6.20586	1.24053	-2.31582	-1.75507	2.08709	2.31487	3.99206	3.46250	0.70833	2.31423	1.85557	-1.96793	0.23832	-1.68704	0.08413	-0.39563	-0.44017	0.80017	1.93132	-2.26752	2.30110	-1.83181	-1.45428	0.17464	-0.98231	0.93515	1.18461	-2.23608	0.37926	-0.66786	0.71190	0.54900	-0.53456	-1.97035	-0.84386	1.60615	2.15484	-1.57811	-0.08611	-0.27466	0.71819	0.27079	-1.41427	-0.83681	-0.56651	-1.21881
SH3BP1_rep2		1.00000		29	D	A2	89	73	802	330	0.92727	4.19674	-8.51071	1.56716	0.88719	-7.06754	0.28115	1.58742	1.99936	2.45815	-0.77242	3.29978	-4.71339	-3.92153	2.22948	0.00630	2.71538	-4.69373	3.12710	0.57878	0.23118	-0.38892	0.14268	2.00173	-0.37516	1.26158	2.33826	-0.64768	-1.22002	0.20722	-0.40197	-1.33761	-0.08620	-0.25149	-0.34804	-2.93101	-0.12951	-0.27569	-1.28046	1.80818	-0.93109	-0.99130	0.35604	0.85686	1.63432	-0.65192	1.63578	-0.39446	-0.22205	-0.39038
PFN2_rep3		0.96970		33	D	A2	89	73	212	315	-1.88870	-3.78612	6.30592	3.86329	1.87062	-4.72703	1.86428	-1.75083	-6.70560	-0.51986	-0.20059	-1.45008	0.17086	-0.05499	0.69012	0.34546	0.37231	-2.22336	0.93862	0.20768	1.75821	0.87800	2.73440	1.45449	0.43409	-2.06562	-0.02906	-1.18997	0.58844	0.24715	-1.10777	0.62875	0.05531	-2.18176	-1.66747	1.32732	-0.86886	-0.75773	-0.33354	0.28220	-0.03232	-0.10496	-0.71101	0.25251	1.63088	-0.64502	-0.65107	-0.79218	0.79343	-1.00099
SH3BP1_rep2		0.93103		29	D	A2	89	73	698	391	-0.11719	4.23284	-3.28607	0.21509	-4.31251	0.37409	-4.72111	-4.37605	1.85293	2.77465	1.61378	-0.38380	-0.22076	-1.20516	1.54036	-1.69558	0.23497	-2.44942	-0.05827	1.58050	-0.56816	-1.88020	0.66673	3.14898	0.14378	-0.47941	-1.92077	-0.97126	0.26027	-0.00306	-0.87004	-0.80067	0.31269	1.25607	-1.49169	1.51204	0.76768	-2.32957	-0.62186	0.51927	-1.10344	-0.28473	0.76787	-0.36678	1.17805	-1.19525	1.34909	0.87387	-1.74255	2.79344
SDC4_rep3		0.89831		59	D	A2	89	73	584	430	-0.47033	5.40712	0.67842	-1.46183	-6.47139	-4.93956	-4.69837	-1.57071	2.85561	-0.51437	5.79624	0.58041	-0.47953	-1.21146	-2.89053	-1.74220	-0.45980	0.20280	-1.83461	4.03908	-1.10713	0.41184	2.70376	1.20068	0.88948	-1.69590	-2.23652	-0.41126	-2.39901	1.38747	1.90126	-1.18334	0.29470	-2.05689	-0.10023	-0.15931	0.34088	-0.94518	1.13055	-0.93278	1.35378	-0.17640	-0.83030	1.05194	0.45015	0.69481	-2.41305	0.82861	0.30860	0.46541
EPB41L1_rep1		0.94444		18	D	A2	89	73	135	542	2.61921	5.24784	-1.29128	6.16573	-1.51366	1.80509	0.76051	-0.25943	-2.06829	-2.19380	1.93639	-4.08306	3.95723	2.60234	-0.46148	2.06994	-0.57366	-2.82239	0.10028	0.70570	1.51930	-2.95157	1.62382	2.66025	-1.75055	-0.58285	2.26029	3.23645	-0.62741	0.17721	0.32993	-0.73577	-0.83707	0.99125	0.44354	-0.29532	1.24367	-0.97787	-0.63774	-1.95454	-2.13999	-1.05429	-0.79293	2.41602	0.39787	0.92887	0.92817	-0.27787	-1.64453	1.06803
ILK_rep2		1.00000		7	D	A2	89	73	51	604	20.74324	-22.35394	-4.03528	0.21340	4.29184	1.03712	-7.83538	5.10587	4.87943	1.53344	4.17725	7.00153	2.02155	-0.70850	1.93460	3.64289	-2.62345	-4.27078	-2.50861	-0.97622	4.71285	0.56729	-1.23189	1.12406	-1.69781	4.00437	-0.63789	0.18408	1.19833	-1.99063	0.40045	-0.59013	0.71589	0.02397	0.06631	1.63098	0.63904	0.75675	0.76089	0.15742	0.09786	-2.37799	-0.05856	0.56542	1.59211	0.21578	0.55634	0.78690	-0.07924	0.18494
SETD3_rep3		0.75000		16	D	A2	89	73	581	817	-2.51931	8.00658	-1.83332	5.11191	1.95764	-2.92290	-5.09273	-2.25513	1.26441	-2.42977	-0.54420	1.82770	1.14876	2.92716	1.76133	0.89383	-0.38143	0.57550	-0.51254	0.28959	2.81485	-1.59231	0.54769	-0.33640	0.04347	0.03248	-2.93035	-0.91053	-0.61405	-0.20093	0.47549	-0.11394	1.69536	1.33447	0.31830	0.40338	-0.60428	-0.35602	1.00034	0.31575	-0.80304	0.42084	1.99744	1.02828	0.50279	0.14095	-0.93767	-0.13681	0.52513	-1.09649
MYO10_rep1	MAEA_rep3	0.58621	0.37931	29	D	A2	89	74	516	223	7.33056	6.48586	-9.23674	1.35029	-6.31719	-2.27097	-1.33319	-0.87837	1.62462	0.73636	-1.84791	4.41720	-0.50774	-7.07063	-1.27516	1.36034	-1.96325	-0.74245	0.53888	1.04126	-0.08989	2.89854	0.17521	4.09128	-1.03824	2.27552	0.17172	-2.36517	-0.71048	0.37895	1.44774	0.94187	-0.10912	-0.38767	0.04544	1.94880	-0.89259	-0.52002	-1.95487	-0.53103	-0.10016	0.66825	0.14400	0.40209	0.03971	0.41161	-0.41857	-1.07012	-1.01408	1.13163
PPM1F_rep1		0.78571		28	D	A2	89	74	556	246	3.07206	3.69212	-3.41204	4.77339	-1.72019	4.23069	4.99693	-2.95580	-1.09781	0.89532	-5.75652	-3.65780	0.33716	-3.09944	2.76564	0.25580	-1.27797	-2.14478	1.25060	-0.26900	0.32155	0.20342	0.44564	2.27463	0.72131	1.17588	-1.99846	-0.14693	-0.76513	0.46594	2.10665	0.73418	-0.55664	-1.58445	0.54761	0.15604	0.72997	-1.53266	0.80116	-0.64959	1.78810	0.79935	0.28002	-0.26364	-0.40536	-1.57922	0.41094	0.68094	-1.31769	0.68274
BCAS3_rep3		0.91667		12	D	A2	89	74	374	263	20.30252	-18.16070	14.14799	4.07871	3.57621	-1.04422	-9.32089	2.47433	6.31330	-4.49598	2.41504	-2.12979	0.93688	-2.23000	-2.49800	3.25098	2.53897	-2.51942	3.28232	2.31802	2.98055	3.18969	0.54979	4.96240	4.18087	2.63930	-0.88964	0.66436	0.85474	0.14953	-0.98654	-0.27635	2.14988	-0.23293	-0.27620	0.95435	1.90845	2.15497	0.33455	-0.52135	-0.27350	0.15438	1.27368	0.42261	1.35692	0.66277	-0.28488	-0.81735	-0.62439	0.30447
PPM1F_rep1		0.84615		13	D	A2	89	74	522	283	-2.35886	-1.06666	-3.05306	3.92031	-2.30362	3.21796	2.22141	-5.14411	-0.62658	-0.67355	-1.00465	0.53639	-1.09388	-0.53907	2.24079	-1.74351	-2.89009	0.90484	0.86942	1.36513	0.70272	-1.38253	0.60246	-0.08280	2.45581	1.20507	-1.22894	-0.59272	-0.50601	-3.32826	0.21826	0.96689	-0.90774	-0.68168	-0.73894	0.44161	-0.90480	-0.85746	-0.19398	-0.30673	-0.34916	-0.63973	0.62231	-0.90026	-0.53803	-1.19608	0.83887	0.57886	0.69725	0.38003
PDLIM7_rep1		0.88462		26	D	A2	89	74	434	320	24.56182	6.53914	-8.53153	-6.92943	6.27458	-3.24773	3.00218	-6.13153	-3.07739	1.44557	2.39718	-5.18786	-0.70629	0.47040	3.55937	2.12768	1.00651	-1.27053	-1.26062	1.26471	-0.47221	2.19245	1.47515	-5.16189	0.97868	2.97904	1.13127	0.78208	0.23912	-0.60368	-1.56944	-1.45307	-2.04887	-1.44627	-0.18528	0.72299	-1.19370	-0.82394	-0.03319	-2.07393	0.69118	0.57637	-1.28573	-0.06932	1.25712	0.58657	-1.20786	-0.67331	0.15965	0.90882
SHTN1_rep3		0.95556		45	D	A2	89	74	385	368	-0.70625	-5.05159	4.65726	-2.12672	-0.59644	-3.51027	0.74919	-1.65522	-1.62152	-1.94520	-0.73786	-1.56618	0.07063	-0.64491	-0.90570	-0.47571	2.95964	-1.91336	1.24742	-0.52420	-2.37189	-0.47131	-0.81477	2.89691	1.03629	-1.10268	-0.71906	0.71008	-0.04317	0.81038	-1.59512	0.92200	0.54372	-0.34361	-1.68817	-0.20550	0.41847	0.18343	0.29552	1.34675	0.69604	-1.12148	0.12644	0.85289	0.89068	0.81535	0.39901	1.28451	1.87750	0.82878
LIMA1_rep1		0.96667		30	D	A2	89	74	909	459	-5.59507	-4.20405	2.77674	0.72873	0.02404	-5.14184	5.19030	-0.14241	0.36929	1.60867	1.19685	-1.95131	1.51510	-1.20302	-0.41274	-0.51187	2.06044	-0.16311	1.02974	-1.59884	-3.58809	1.20848	1.55812	0.62151	0.49676	-1.34612	0.62160	-1.26379	0.35319	0.57421	-1.17685	-0.59125	1.29964	-3.02961	-0.58560	-0.69448	-0.51790	-1.08740	-0.30787	1.10620	-0.01375	0.01133	0.68098	0.33329	0.73322	0.02844	0.76110	-0.35647	1.22790	0.74217
SYNPO_rep1		0.76471		17	D	A2	89	74	663	545	-0.87049	-3.37054	1.20695	-2.10808	-2.24250	-0.28296	-2.01946	-8.62125	0.99863	-1.64405	-0.77442	2.40631	-2.12505	2.33419	1.22119	-1.90092	-1.28131	-3.94324	1.50265	2.65422	-1.59825	-1.30549	1.88654	2.52935	0.99422	0.09458	-1.31054	0.95052	-1.55190	1.22889	0.43230	-2.57382	-1.81850	-0.46727	0.03937	0.91425	0.57043	-1.65238	-1.55812	-0.76811	-0.75066	-0.23862	-0.35095	0.17146	0.18127	-1.09059	0.59965	-1.59170	-0.47882	0.38271
ACTB_rep1		1.00000		16	D	A2	89	74	586	583	7.44696	-2.40161	-6.89858	-2.97793	1.73874	-1.96750	3.81662	-5.12733	0.20359	-1.78139	-3.92000	0.16432	2.55936	0.84889	-2.89779	-0.91874	0.04681	-0.89469	1.70887	-0.32017	1.66177	-0.93364	-1.85547	1.33135	1.86569	1.32906	-1.85876	0.87317	1.66790	0.29511	-0.70600	-0.44240	-1.05697	-1.08364	0.53135	-0.36607	1.15844	-1.09617	-0.73886	-1.55178	-0.76249	1.58098	1.03958	-0.85963	-0.08969	-0.52933	-0.32654	-1.00275	0.96827	-0.42835
SYNPO_rep1		0.90909		11	D	A2	89	74	642	572	12.52194	4.99874	-4.90319	-5.73604	3.78047	-4.42988	3.11699	-2.72870	1.71799	-4.20407	-10.73751	0.44813	-3.61877	-1.11775	2.81262	-2.24998	0.45183	-4.41955	3.10451	1.13993	-1.24399	0.09553	2.85383	1.25190	0.76827	-0.54496	-1.87208	2.13623	1.47086	0.18363	0.53929	1.10050	-1.09423	-1.07789	-2.27549	0.81826	2.18149	-0.01651	-1.44676	0.34774	0.78186	-1.32387	-0.18680	-0.03141	-1.20521	-0.76194	1.33455	-0.67516	-0.87603	0.53267
ACTB_rep1		1.00000		17	D	A2	89	74	554	612	7.01200	-6.62651	-4.07253	1.91107	-0.86180	-0.30774	2.49910	-5.54440	-3.11164	1.52049	-1.36743	-1.12585	-0.04575	-1.00490	-0.75273	-0.46007	0.52678	-1.73402	0.74983	2.03636	0.43320	1.61982	0.67358	0.68804	-0.10125	1.32189	-1.17289	0.94378	2.55615	0.24923	-0.07508	0.32541	-0.73559	-1.24521	-0.80601	0.31419	1.44285	-0.56653	-0.31516	0.50837	0.09717	1.48800	-0.51097	1.00773	0.93167	0.29039	-0.21261	-0.55883	0.16111	0.12545
PKD2_rep2		0.71429		35	D	A2	89	75	215	116	-4.42968	-1.53234	-2.66375	0.29826	-2.17680	4.37925	-3.55327	0.36669	-1.91420	1.24312	-0.90633	0.75449	2.97083	2.43503	0.89283	-2.04419	-0.67419	-3.02394	1.93475	0.14158	0.62771	-0.91873	-3.10563	-0.69072	-1.91879	0.46772	0.60726	2.17861	-0.18992	-0.13470	1.04447	-2.02983	-1.29207	0.16019	0.60820	0.28198	0.05427	-0.44577	-0.28089	0.82960	0.61998	-1.12019	-1.05878	0.99422	-0.75240	0.10223	0.71639	-2.10909	-2.17077	-0.53578
MYO6_rep1		0.83333		30	D	A2	89	75	653	121	-8.38227	5.17300	-4.84558	-0.58980	2.25940	-1.72643	3.18240	1.42481	2.96678	4.98738	-0.62501	-1.00559	1.10235	0.91120	1.72195	3.61076	4.63751	2.81197	-0.14938	-1.08996	-1.92103	2.34859	0.47434	0.28967	0.84209	0.03406	0.94526	0.13540	-0.24628	-1.19217	-0.03009	-1.42370	1.22766	-1.83506	0.72226	0.09834	-1.87559	0.03936	-2.73141	-0.30095	0.17798	2.08634	1.70351	-1.20666	0.78294	-0.61087	0.61082	1.10663	-0.28720	0.16215
CYFIP1_rep2	ANTXR1_rep1	0.38333	0.35000	60	D	A2	89	75	773	165	-5.41015	-3.54406	1.59679	-0.57379	-5.29819	-2.72319	0.83027	-3.38516	3.03128	-0.75714	3.85247	1.97452	3.73727	3.27730	0.86165	1.04293	1.23444	-0.53355	1.07516	-1.35192	-0.99803	-0.60066	-0.54796	0.40977	1.20393	0.12605	-0.08974	0.62742	-2.11834	0.88804	-0.86193	-1.67449	-0.97148	-0.68700	1.38480	0.84979	-0.16231	-1.54702	-0.73973	-0.26635	-1.10011	-0.82434	0.42147	-0.17157	0.21505	-0.30974	-1.00074	-1.50179	-1.38493	0.13889
MYO6_rep1		0.93750		16	D	A2	89	75	582	184	-8.52142	-2.52535	2.16650	-2.58449	-0.33651	2.88435	-2.74010	-4.87256	-0.58848	5.16819	-0.10147	1.17877	-0.24461	2.79645	2.48656	0.17547	1.72040	0.65458	0.26819	-2.07852	1.68281	-3.93269	0.16535	-2.41965	0.11121	-0.02587	0.73296	-0.51154	1.90690	-0.16821	-0.00602	0.53246	-0.15175	0.95969	-1.66346	0.64554	0.90793	-0.68317	1.45389	-0.00866	-0.90334	-0.31057	0.15074	1.44862	0.33902	-0.49535	0.68941	0.06774	1.09172	0.70575
CAPG_rep1		1.00000		10	D	A2	89	75	736	231	-2.81871	-3.65496	-5.01126	4.98155	-0.08471	3.86180	7.74018	-1.46021	-0.40090	1.21730	0.91540	-1.66967	4.00185	-0.36746	1.52019	-1.42328	0.29782	-0.52053	0.39625	-2.98238	2.38415	-2.23466	1.68879	-0.71360	2.00996	0.71951	-0.67354	1.39231	-1.26240	-0.94066	-0.14557	1.27034	-1.58099	0.63361	-0.42937	0.97211	0.09375	-1.05175	0.11685	0.49595	-0.21969	-0.37475	1.01767	0.82619	1.27542	-0.29586	-1.38604	-0.82388	1.77442	-1.29404
CAPG_rep1		0.90000		10	D	A2	89	75	697	270	15.81296	-8.33122	-8.36573	1.67143	-0.54013	1.79819	-0.94977	-4.37336	-4.36050	-1.56337	1.23244	-1.20594	1.39559	-0.37204	-0.90916	0.68608	-2.48808	7.35172	-1.51750	1.50468	-0.07635	-0.34256	4.25690	-3.03625	1.11563	2.72450	-2.41244	-0.31872	1.41482	-0.00731	0.82618	-0.15568	0.03194	-0.52898	1.15073	0.93544	0.01663	0.20372	0.43873	0.10120	-0.08446	-0.16569	0.60718	0.57834	-0.71031	-1.00383	-0.30482	0.22933	-1.88998	-0.54743
MACF1_rep2		0.95833		24	D	A2	89	75	450	302	4.09721	13.78927	-2.62576	6.99905	5.15684	-4.54715	-6.28882	0.90557	2.23327	0.34131	-2.51361	1.12134	0.17472	0.79108	2.84858	1.91040	1.12079	-1.03675	-0.23829	-3.88956	0.16115	-1.29318	2.85621	-1.71511	1.64670	0.18322	-3.05993	-1.61473	0.32199	0.11947	1.57591	-0.76686	-0.09530	2.08267	2.11548	0.28393	0.65896	-1.20603	1.52256	0.54438	-1.58968	-1.06712	1.06797	-0.39210	-0.42796	-1.10771	1.52428	0.82046	0.55565	-1.16560
KRIT1_rep3		0.90769		65	D	A2	89	75	261	301	-1.94389	0.85021	-0.43628	-7.51337	-2.53858	-4.11698	4.93416	1.71244	-0.99812	0.80617	-2.82384	-1.85480	-0.11781	1.29308	0.29368	0.24017	3.65755	-3.20231	1.38512	-1.17289	3.17490	-1.49970	-1.58171	1.59739	-0.13379	-2.26379	0.74985	-1.83575	-1.94510	2.53117	0.89693	1.27846	-0.03640	2.51684	-1.38201	1.28985	2.06563	0.85009	0.27140	1.16093	-1.74904	-0.55362	0.78928	1.40183	0.84542	0.25763	-0.06908	0.74645	0.49814	-1.89569
ACTB_rep3		0.36957		46	D	A2	89	75	796	333	-7.15450	5.84920	-1.29684	-5.84406	-5.92530	4.69757	-1.10232	-4.32043	5.16094	-1.48825	5.11679	-1.41208	-1.29488	0.33923	2.27627	-2.81462	-2.44479	-1.21113	-0.84989	1.19138	3.02468	1.06299	-1.84997	0.49435	-0.75713	0.27637	1.45573	-2.07396	-2.21852	-0.43513	1.57599	-0.18055	-1.87813	-1.72789	1.60933	0.42475	0.27212	0.18776	-1.11898	0.43834	1.19085	-0.69215	-0.93343	-1.04493	-0.47401	-1.84695	-0.63142	-0.66937	-1.75837	-1.48886
MACF1_rep2		0.95652		23	D	A2	89	75	360	306	1.62827	-8.17478	-3.53488	4.32376	3.04665	-4.24664	3.05587	-2.18533	1.99575	-2.96523	2.65754	0.29835	4.11705	0.48664	-0.11424	2.04622	0.09729	-3.70756	-0.15880	1.02936	-0.61180	0.89081	-0.43527	1.53021	-0.35217	2.31582	0.07610	0.30252	0.52821	0.34123	-0.68814	0.43656	-0.31509	0.32901	-1.23498	0.18204	-0.73191	-0.61049	1.09375	-0.73049	0.46021	0.11571	0.34987	0.35315	1.05584	-0.39805	0.50465	-0.74151	-0.14119	-0.07649
PSTPIP2_rep1		0.88889		18	D	A2	89	75	366	382	-11.62207	-0.62381	-4.98481	-7.36583	1.86412	4.04933	-0.91312	-0.03932	4.68318	-0.02223	0.02873	0.85418	2.39410	-1.91266	-6.47993	-2.13462	-1.62018	4.73663	-0.38773	-2.63324	0.44479	1.08288	-1.16682	-2.23679	1.41685	0.02506	1.60985	-0.99742	-0.56773	-0.11340	-0.97066	-1.14981	0.26898	1.06204	1.34786	-0.10503	0.00952	-0.98638	0.19388	0.79946	-1.96036	0.02112	-0.34750	0.38153	0.97670	0.68448	0.21962	-1.62861	-0.30433	-0.68761
CDC42EP4_rep1		1.00000		24	D	A2	89	75	604	433	9.93079	-2.27533	-6.52260	0.39970	-2.08699	-6.02044	3.86564	0.04382	-5.33868	3.36300	-0.77695	-1.05937	-1.69149	-1.01614	0.83119	-2.06150	0.75015	-0.67130	-0.78147	1.98840	1.46524	0.29046	-0.85203	-0.55787	-2.11257	-0.05778	-0.50292	1.90652	1.52846	1.59222	-1.07116	0.90615	-1.24954	-0.04384	-2.99434	-0.32925	-0.74269	1.14205	-2.41771	1.31170	1.03678	0.22097	0.41771	0.84392	-0.00367	0.29461	0.70962	0.64698	2.32116	0.00899
FAM171A1_rep3		0.93750		48	D	A2	89	75	234	463	-4.06450	0.79586	0.63072	-0.68444	-7.67914	-0.83074	2.98847	0.50561	3.51838	-2.43164	2.78347	-0.58981	2.98869	-1.93445	0.25651	-0.98582	-1.68756	-0.48230	-1.64753	1.73789	-1.09575	0.11411	-1.56835	-0.83215	1.85061	-1.61958	-1.77835	0.55878	0.40932	2.75715	-0.03552	-0.07293	0.32429	1.12866	0.14299	-0.20991	-0.59231	-0.16744	0.12167	1.54815	1.66875	-0.97101	0.58480	0.79294	0.54175	0.86192	0.46467	-0.48872	-0.63426	-0.47166
FAM171A1_rep3		0.97674		43	D	A2	89	75	193	545	0.60738	5.92549	0.61850	3.67780	-5.54053	-4.70589	-1.97199	1.12901	0.72124	-5.56070	0.78964	0.51361	3.17857	-5.58606	-0.48851	0.05655	-3.03911	0.84815	-0.88150	3.03442	-0.63112	-0.53062	0.68810	0.26374	-1.47108	-1.81077	1.19351	0.94029	1.84426	0.01108	-2.00343	-0.17077	0.20636	0.10521	-0.48533	2.70143	-0.11373	-0.35555	-0.16829	-1.33546	0.91079	-1.24970	0.84235	-0.05046	-0.19809	0.36996	0.50747	-1.01673	-0.07374	0.39025
KLHL17_rep3	TAGLN_rep3	0.37778	0.33333	45	D	A2	89	75	337	651	-0.55603	2.00551	6.81586	3.17746	-5.66571	1.22055	-4.20840	0.50951	-1.67795	0.40059	-1.51653	0.63645	3.81678	0.27984	1.90857	1.38037	-1.70005	1.97535	0.62822	1.39690	0.56873	-4.30196	-0.23898	1.40412	0.69782	-1.35402	-0.87635	0.84811	0.17037	-1.20397	-1.22115	-0.03804	1.97562	-1.34414	-0.49432	1.19747	1.02873	-0.39434	0.83422	-2.38874	0.77453	-0.22395	0.47124	0.61592	0.03036	-0.75675	0.28199	-0.21085	-1.05603	-0.14807
MYO1D_rep3		0.92593		27	D	A2	89	75	527	673	-4.59266	6.84257	9.85158	-0.97772	10.35410	-5.36921	1.56098	1.21923	-2.52917	-0.87156	-0.16556	-4.33850	-1.23530	-2.48232	0.55612	4.42368	1.56625	-0.10527	-1.69961	-1.90144	-0.61051	0.16675	2.99031	-1.42694	2.63732	-2.39440	1.27898	0.08568	0.24289	1.32565	-0.21486	0.22489	0.50639	0.48234	-0.06099	1.00693	0.78417	1.46612	0.29881	-0.23129	-0.74343	0.23927	1.75348	0.14456	1.05977	0.26016	0.06902	-0.96305	-0.52488	-0.84083
INPP5K_rep1		0.94118		17	D	A2	89	75	871	701	-2.68136	1.05934	4.87542	6.70418	0.67025	-7.82256	-2.82373	0.01670	4.26969	-3.47216	-2.75589	3.32612	-1.58229	1.48068	0.29938	-4.26135	1.78978	-0.12011	0.50059	0.50225	1.68658	-4.02669	0.75519	-0.93210	0.10352	-0.30990	-1.70873	1.26270	-0.57487	1.46332	-0.30881	-1.67023	1.98040	0.52840	0.81005	1.45639	0.00631	-1.12505	-0.22004	-0.24821	0.45728	0.20610	0.61817	-0.03562	1.14118	-0.24740	0.36664	0.22730	-0.46377	0.37480
INPP5K_rep1		1.00000		21	D	A2	89	75	831	747	10.77846	6.34679	22.56068	-3.22286	7.18035	-4.61891	2.10078	0.11102	-4.05769	-1.39933	-5.12486	-2.60762	-4.08878	-1.10841	-3.52646	2.48202	4.11561	0.59657	-3.73550	0.53460	2.29805	3.06049	-1.68292	0.78296	3.45965	-0.78959	-0.06251	0.42887	0.89253	1.11032	-2.01466	-0.22965	1.88678	-1.47790	0.00027	-0.34707	0.11333	0.24133	0.02184	0.67283	0.47979	-0.22997	0.08033	-0.69972	0.39599	1.63656	-1.27907	-0.31575	1.24661	-1.00355
COBL_rep2		0.80000		20	D	A2	89	75	372	836	10.42016	0.53531	-6.05804	4.03155	-2.57643	9.19860	3.35974	-1.27076	-3.15312	-5.71986	-2.73387	4.59456	-3.74255	-4.51828	1.78703	1.76908	-1.74409	2.31616	4.69807	-3.00121	0.09955	-3.74394	-0.76905	1.04071	2.67664	2.76397	2.17727	-0.60531	-0.93920	-0.48233	2.97771	-0.73142	-1.01261	0.01000	-0.35425	0.52439	-1.72030	-0.47831	0.49576	0.25238	0.79271	-1.33202	0.18646	-0.45780	-0.01645	-0.61623	0.75409	0.72495	-1.06971	1.35171
FMNL1_rep3	DLC1_rep3	0.61702	0.31915	47	D	A2	89	75	407	857	3.77491	1.14324	3.82189	-0.25879	-5.59121	-1.92568	-0.79680	-3.57879	1.51199	-2.48870	-6.77865	0.02462	1.64598	-0.59484	-1.45616	-3.37385	1.06703	-1.73399	-0.02383	0.30764	0.02467	-1.65717	-0.95075	1.71053	1.10156	0.29018	1.88652	-0.15952	-3.43084	-0.94946	0.10264	1.02197	0.15802	0.23464	-0.69764	-0.46832	0.49234	0.59323	-1.39708	-0.73515	-2.75648	0.08866	0.32408	1.37140	1.27713	0.68952	0.13176	-0.15143	0.88525	1.74133
PHACTR2_rep2		0.62500		32	D	A2	89	75	288	854	-3.64997	-5.64074	-3.95925	-0.49846	-1.03721	-0.21880	3.58686	-4.64442	0.77799	1.30304	-0.40776	0.17256	2.08697	-0.55258	-2.40816	-2.00737	-1.82354	0.32948	2.15536	-3.06562	3.93706	-0.34531	2.27436	-1.04618	-0.66284	-0.12477	-1.00856	1.93473	-0.66004	-0.30524	-0.53900	1.12355	-1.80193	-0.96231	-1.13862	-0.68456	-0.33370	-0.57608	-0.22236	0.30967	0.73730	-1.02421	-0.85104	1.52607	1.03393	-0.46882	0.16993	-0.07294	-0.57314	-0.58431
MICALL2_rep2		0.91667		24	D	A2	89	75	216	948	-4.30682	-1.91529	1.83484	1.27152	0.54264	-5.88609	1.65606	-2.98262	-1.84411	-0.60170	1.64937	2.52230	-1.07591	0.29441	1.44374	-0.73147	0.62728	-1.02998	0.29319	-1.97596	3.03843	-2.60042	-1.27166	0.68544	1.47163	-0.79429	2.39620	0.84887	0.83162	2.28297	-0.69284	-0.48551	-0.00928	-0.85353	-0.22515	0.11863	0.09285	-0.45587	-0.72510	0.82386	0.29532	0.08449	0.10949	-0.28046	0.72569	-1.62713	1.18503	0.90965	0.84636	0.67581
PRKCZ_rep3		1.00000		24	D	A2	89	76	788	202	-3.93988	-0.37652	2.03259	-2.54737	-2.74941	0.02775	-6.07974	-7.57076	-0.85154	-1.47497	-0.00548	2.50795	1.30511	1.50725	1.63495	0.46874	2.54266	-1.73616	0.06897	-0.26322	0.78936	-0.82400	2.43541	1.15862	-2.06142	-0.44935	0.23369	0.71983	-0.38717	1.22516	-0.10344	-3.02769	-1.12276	-0.39918	1.06627	1.04730	1.53038	-1.90909	-0.24883	1.04807	-0.21565	-1.22640	-0.11735	-0.34747	0.78116	0.38332	-0.52812	0.11034	-0.30396	1.12660
SETD3_rep2		0.97619		42	D	A2	89	76	523	198	-0.47928	-0.89820	2.40141	0.89087	-9.07163	-4.74720	2.31700	-4.31128	0.04448	-1.12918	1.20142	0.50508	3.01213	1.97947	1.53858	-0.51628	0.96648	-0.94204	-0.00258	1.46575	2.49319	0.63106	-1.99579	0.77772	1.44837	-1.49885	2.72316	0.08687	0.20162	1.15118	-1.43001	2.28496	-0.54533	1.76051	-2.46303	0.89697	0.74180	-1.00945	-0.14608	-0.24888	0.21134	-0.15630	2.36775	1.24707	0.27222	-1.79496	-0.13026	-0.35732	0.32212	0.45462
PRKCE_rep2		0.94872		39	D	A2	89	76	412	254	1.31004	9.86617	3.19898	-7.72184	-0.11277	-4.49350	-2.47833	2.61679	1.71507	-1.58809	-2.57567	3.79848	0.87796	-3.24499	-2.81994	3.33851	-0.85834	-0.33620	-0.73158	-3.52125	1.13037	-1.73503	1.14178	-0.99012	1.33472	-2.32385	-1.41378	-3.30251	-0.32097	-0.13099	0.99853	0.00863	0.71783	-0.77201	-0.26438	1.00337	1.09438	0.85599	-0.11068	-0.70520	0.75311	0.19663	-2.32581	0.92634	1.45086	2.60070	-1.07678	-1.96317	0.21187	-1.10645
SPTBN1_rep3		0.92308		52	D	A2	89	76	826	304	41.58208	15.35817	-5.08643	-17.20597	-9.17290	-5.17477	-2.89575	-0.29560	0.74219	0.77599	-3.93417	-0.87293	3.95208	-4.21512	6.65768	-6.35817	1.34011	-3.09642	3.65824	2.27290	-6.41528	1.97437	3.76085	-4.40321	-0.75109	-1.99840	-2.78273	1.95148	1.69365	1.57301	-1.53699	-4.14706	0.55618	0.36232	-0.79096	2.85225	2.46342	-1.03015	-1.40893	2.28684	-0.75817	2.10416	-1.65920	0.81441	-1.27754	0.43974	1.93456	-1.64496	-3.60849	-0.89179
ANTXR1_rep1	CYFIP1_rep2	0.51282	0.33333	39	D	A2	89	76	263	302	-1.65484	2.85778	0.02953	-2.21412	-0.92962	3.41253	-2.30050	-0.47517	-1.83104	1.29576	-4.21876	-2.67089	2.04999	-1.34267	-2.15555	0.04203	1.41593	0.45585	-0.15565	2.21647	1.91938	-1.43381	0.44499	1.14799	-0.97300	-1.10886	-0.70095	-0.00718	1.49202	-0.43317	-0.79922	0.04233	-0.86845	0.01683	-1.55677	-1.57613	1.32765	1.02377	1.29882	-1.60306	0.74158	-1.01556	-0.63693	1.54382	-0.47333	-0.28005	-1.28386	1.07346	-0.65303	-0.49566
SETD3_rep3		0.70588		119	D	A2	89	76	540	412	-6.84808	0.05156	10.15442	-11.19397	-8.58098	-6.35345	4.19659	5.02585	0.26889	-7.60706	0.62365	1.36895	-0.08865	2.59328	1.97752	0.74819	-1.97968	-1.27848	1.06491	-2.37548	5.11592	0.91033	-1.29467	-0.43295	0.75863	-3.86832	1.70938	-1.86745	-2.42202	-1.15864	2.66609	-4.17468	1.27975	1.63067	1.40463	0.25645	2.38450	1.35752	-0.96120	-0.89949	1.39024	-2.06296	-1.11233	1.65983	0.03133	2.05356	-1.56354	-0.96733	-1.13080	-0.65602
SH3BP1_rep3	TSC1_rep2	0.69231	0.30769	39	D	A2	89	76	449	440	-6.63453	-4.76888	-1.51537	-1.29410	2.78942	-4.02830	5.66833	-0.07918	1.80950	0.85255	-0.62880	1.60364	0.88424	-4.78136	2.25007	2.45917	1.19115	-1.48999	0.98098	0.10029	-0.73492	0.65794	1.05118	0.09411	-0.43092	0.15128	-0.80106	-0.20078	-0.57385	1.17798	0.60319	0.93462	-0.69042	-1.55225	-0.13090	0.43988	-0.18075	0.06265	-0.95911	0.17420	0.40275	0.81617	0.60694	0.17908	-0.18117	-0.24778	0.27648	0.17467	-1.13302	-0.31151
SETD3_rep3		0.83333		18	D	A2	89	76	395	480	5.37284	8.30546	-3.19977	0.16589	3.57623	-3.59596	2.11479	-2.92955	-0.35614	3.79704	-8.45884	0.45615	-2.01421	-2.93024	3.15316	0.41267	3.14432	0.07644	2.91752	-2.29876	3.46771	0.54922	0.10000	-2.08615	-1.27138	-0.00871	-3.22848	-1.42867	-0.54252	0.04425	1.44713	0.93422	0.59476	-1.16231	0.17701	-0.93527	0.30897	-0.69688	0.23257	-1.48150	-0.50720	0.02917	0.32118	0.94110	1.09271	-0.33811	0.38562	0.16202	-0.54838	0.26494
PFN1_rep1		0.93333		15	D	A2	89	76	243	521	1.07107	-0.01934	-7.62827	-0.19167	-5.00409	2.31142	7.11689	-4.75281	0.97747	1.76401	-2.82978	0.39179	-0.48700	4.37903	-1.45632	-1.16109	-4.12906	-2.23683	-2.48249	-0.27912	1.07419	-0.06819	-1.18422	-0.83479	2.43573	0.50700	0.98263	1.69140	2.35384	1.81649	0.46670	-0.43294	-0.88653	0.17835	-1.74225	-0.82283	0.63130	-1.07826	-1.57230	1.64900	-1.16089	-0.63842	-0.20111	0.46665	-0.64836	1.72993	-1.17918	-1.32174	0.70924	0.97176
KIF18A_rep1	TLN1_rep1	0.67857	0.32143	56	D	A2	89	76	837	545	-4.44150	0.99209	-3.22588	-5.91864	-5.41632	-2.96872	-1.55453	3.14698	3.03410	4.32122	0.91135	4.59770	-0.63241	-4.28049	-2.23081	-1.38599	0.77164	1.70444	0.40822	0.99090	-0.58614	-1.00033	3.48687	-2.07896	0.10292	-1.47204	1.31685	0.42826	0.29993	1.38755	-0.62006	-0.91417	0.39324	0.56756	-0.20088	2.34419	1.73264	1.06159	0.68598	0.78694	0.96070	-1.72239	2.08175	-0.59777	-0.31400	-2.19467	-0.25954	-1.38794	1.71731	1.75993
SH3BP1_rep3		0.73333		30	D	A2	89	76	473	529	-8.36175	-3.94670	-2.51965	0.04055	4.05210	1.33359	3.60043	-0.71137	2.27336	-2.75846	1.00452	-1.20366	2.41700	-2.96968	-0.42736	-1.52310	-0.18337	-1.48640	0.85740	-2.03008	0.89878	-1.70632	0.20606	0.37439	0.70735	-0.64221	-1.51407	0.60036	-0.49841	-0.95118	-0.20538	0.72116	-0.99442	-1.11442	-0.40063	-0.13825	0.07737	-0.18915	-0.14611	0.09365	-1.02661	0.47823	0.80192	0.76142	-0.82978	-0.25840	0.87153	-0.73995	0.09184	-0.13020
PFN1_rep1		0.88889		9	D	A2	89	76	233	556	8.45635	5.73584	-4.72435	2.20630	-2.12514	0.85111	3.04213	-5.24201	1.00806	4.38450	-4.68842	2.34240	1.28418	2.69853	-0.46380	0.57300	-4.31770	-2.60831	-1.56202	0.33502	-2.13401	0.21607	-0.56960	1.22488	-2.63993	0.55010	1.90594	2.52331	1.26611	-1.20878	-0.87294	-0.43522	0.08948	-1.41462	-0.21485	-0.21210	-0.85040	0.37615	-0.71068	1.34611	1.03283	1.18833	-1.14150	0.63278	1.41212	0.55477	-0.46599	0.61207	1.30729	-1.65487
NEXN_rep3		0.94444		18	D	A2	89	76	422	692	-4.14321	4.78033	-6.85693	-1.60425	-0.48134	-1.07508	-2.16510	2.42623	4.90344	2.89811	-1.15517	1.12197	-1.32203	-4.55787	-0.57101	-3.33015	-0.30281	0.40223	1.43397	0.78681	1.82860	-4.88988	-0.02886	0.16621	-0.27052	0.41801	-1.34944	-0.98388	-1.93777	0.04898	1.54878	-0.23637	-0.42632	-1.37315	0.89546	0.10733	0.25371	-0.25137	2.50794	-2.39238	0.58553	-1.37460	-0.62947	0.34007	1.28929	0.05734	0.09746	0.36973	-0.51934	-1.15432
PLS3_rep3		1.00000		50	D	A2	89	76	802	720	3.49971	0.24870	-6.06062	-1.01059	-3.77043	-9.90270	4.10304	-0.59195	2.77573	-1.02442	3.86095	2.74052	0.29828	-2.82883	-2.79768	-2.35262	0.51525	1.40839	-1.90046	2.57524	0.28079	1.28135	1.40809	-0.29463	1.21933	-0.36028	-1.27073	-1.33219	-0.94382	2.00782	-0.33696	1.89730	-0.86427	-2.35420	-0.84346	0.06165	-0.30564	-0.05154	0.92119	-0.40413	1.37493	-0.03423	-0.89747	0.28950	0.72438	-0.41513	-0.96371	-0.23148	1.10656	-1.23566
MYO18B_rep3		0.66667		24	D	A2	89	76	732	827	-2.36063	-4.10245	-6.14571	-1.15869	1.62928	-1.07057	6.97984	-2.08906	-0.42215	-1.02411	2.29810	-0.09128	2.07281	-0.39503	-0.39046	-1.45624	-2.13175	-1.28145	0.80839	-5.56732	3.99511	-0.05575	0.28042	1.62202	0.51684	0.97012	-0.89217	-0.63593	-0.64617	1.58560	0.49822	-0.03611	-1.62248	-0.81101	-0.95580	-0.12014	0.35591	-1.94687	-0.42581	1.90981	-0.57378	0.09737	0.17740	-0.38722	-1.22157	0.24117	-0.18589	-1.35547	-0.98001	0.69802
SPTB_rep3	FLII_rep2	0.51515	0.48485	33	D	A2	89	77	857	228	-8.25112	-1.67139	8.18180	-2.12649	-4.18742	-0.54084	-0.15862	-3.15762	-2.45251	4.16864	-1.55039	0.94763	-0.55871	1.52117	5.47236	-1.63905	2.16981	-0.07600	-0.56373	0.00946	1.02587	0.05355	-0.98693	-1.69613	1.05330	-1.30330	0.39537	0.12208	0.85397	1.73629	0.87474	-2.58486	0.08990	0.57505	1.16264	1.60073	0.66350	-1.68134	0.41856	0.76746	-0.10108	-1.40012	1.23047	-0.79920	-0.28227	-1.36175	-0.29847	0.89182	1.70653	0.74424
IQGAP3_rep1		1.00000		61	D	A2	89	77	582	289	-3.07743	0.93454	5.03639	-1.58195	0.79720	-5.57076	0.50534	-1.11905	-1.73361	-2.25145	-1.58144	0.09220	-1.81457	-0.49496	3.02392	-0.36929	2.27690	-1.40916	1.08868	3.23856	2.89013	-1.69160	-0.52221	0.33095	-1.90699	-1.84324	-2.18488	-0.34929	-0.64270	1.67738	-0.65025	-0.96175	0.80965	0.19454	-0.06714	1.89230	-0.64854	-0.59494	0.28627	0.10043	0.59316	-1.10162	-0.46202	0.96686	-0.82944	0.40893	-0.76988	0.94779	0.07408	0.07966
TGFBR1_rep3	PDLIM1_rep3	0.41463	0.31707	41	D	A2	89	77	274	321	11.76018	15.03637	-6.15593	8.98157	-6.15762	14.70975	10.45478	5.41720	-6.53922	-2.27838	1.53087	6.87111	-5.71754	-5.50080	2.87668	0.62199	6.87634	-2.44453	1.58764	-0.52708	4.56475	0.66513	8.60447	-0.09837	-0.19328	0.62892	3.09162	0.74991	1.23428	-2.50351	0.76907	-2.64948	-1.60440	0.76930	-0.26627	-1.17093	2.07728	-0.21277	2.53697	0.28649	-1.64462	0.35225	0.95144	-0.16436	0.89002	-2.37786	0.04975	-0.54361	2.09547	-1.46117
FLII_rep2	SPTB_rep3	0.55102	0.40816	98	D	A2	89	77	823	323	-5.59999	3.64847	12.10794	-6.95411	-2.14327	-2.13578	9.01335	3.81325	-1.84976	0.07550	1.25805	-1.23896	-3.13011	-1.23085	2.44417	2.49936	-1.52582	-0.94275	-2.33207	-1.80548	2.86766	4.22274	-2.24272	-1.84028	0.38000	-4.34159	1.35782	-1.83622	0.49347	-0.72249	1.62723	-0.40501	1.02387	1.91081	-0.96732	0.40469	0.02658	0.85399	1.53850	-0.92704	1.18156	-0.32864	-0.76595	1.42137	2.22973	0.87981	-0.16589	-0.07439	-0.48517	-0.27669
PRKCZ_rep3		0.95833		24	D	A2	89	77	169	359	-8.09472	-2.92809	-1.48182	-3.03877	-5.05292	2.61918	2.99586	-5.11907	2.45167	1.73025	7.50807	-0.44784	4.14426	0.41418	2.03436	0.64192	-0.83874	-0.79062	-1.45996	-1.24215	-1.45605	1.15870	0.13337	-1.09432	1.85586	-0.66854	0.21537	1.72353	-1.01115	-0.14048	0.15071	0.41199	-1.44038	-2.06890	0.09236	-1.06788	-0.07083	-0.13503	-0.28029	1.65492	0.66540	-0.60120	0.98083	-0.64655	-0.00470	-2.47351	-0.11557	1.04615	-0.11568	-0.45955
TAGLN_rep3		0.94444		36	D	A2	89	77	350	395	18.78535	-11.30317	1.93595	-1.23524	3.73216	-5.49497	1.60070	2.87161	4.66875	0.81000	-0.26771	-2.36540	2.01718	-2.87053	-1.64402	0.59916	4.50990	-7.01692	3.64147	0.59116	1.11778	-4.15228	-1.54001	1.52046	0.51369	2.47004	0.04248	0.24752	-0.51436	1.10101	-1.70059	-0.41365	0.05804	-1.17078	-2.26949	1.05111	0.46027	0.91357	-0.50016	0.08980	1.04641	-1.64653	0.00295	1.07387	0.80972	0.53091	1.98580	-0.46681	0.11636	-0.82577
PDLIM4_rep3		0.86667		15	D	A2	89	77	807	464	30.04445	-13.53250	11.50973	11.13871	-5.37582	0.89251	-2.97730	-1.30276	7.29085	6.05103	1.18041	-3.73534	-0.18604	0.60394	-3.60874	4.90177	-0.52868	7.57952	3.84204	2.62215	2.49199	1.38775	-1.52566	-1.82734	-2.78807	3.33749	-0.98075	0.23469	1.09745	-0.93111	-1.28125	1.29216	2.53389	-0.12162	-0.07184	1.70890	0.95212	-0.30082	0.54267	0.02395	2.01096	0.09002	1.29218	-0.11184	1.11341	1.19423	-1.11803	-0.63048	0.02171	1.18088
SPTBN1_rep3		0.70270		37	D	A2	89	77	403	542	10.49255	1.37398	-2.16756	-2.15080	-10.34910	-4.14860	-3.12102	-5.41084	1.09803	0.51003	-6.53052	9.79980	-0.18909	-0.25906	-3.76934	0.00709	2.54384	2.11699	4.43328	-6.56016	0.12201	-1.06442	-1.04080	0.81696	2.36748	0.54886	-2.81193	-2.19390	-0.01494	2.30924	0.33241	0.92182	-1.06448	1.11957	2.17427	1.09585	0.55351	-0.30981	-0.73627	-1.67360	-0.03668	0.50082	1.01962	1.58858	1.57424	-0.85394	-1.20865	-0.33731	-0.00757	-0.49230
SPTBN1_rep3	MICAL3_rep2	0.46667	0.40000	30	D	A2	89	77	461	563	16.27661	-5.09769	-3.39482	2.93962	-10.05647	-5.02110	10.20728	-5.64460	2.93008	1.04554	-1.58125	-2.04040	1.49895	1.59126	1.37451	0.53823	-2.86273	0.58414	1.65856	3.89308	1.68996	4.25189	0.68422	-2.99370	1.55970	1.74657	-0.99203	3.10586	-0.19917	2.23926	-1.62647	-1.00731	-0.06645	-0.50602	-1.05177	-0.51674	-1.35077	-0.34141	-0.79716	0.93986	0.33276	0.88167	0.70838	0.75703	0.55290	-0.84594	0.32417	-0.31666	1.92915	-0.80891
SPTAN1_rep3		1.00000		11	D	A2	89	77	777	559	-5.09789	0.69877	-4.45190	4.89591	5.99377	-3.14429	1.59280	1.64856	6.80618	-1.46119	-1.39156	-0.26673	2.96176	-2.63752	-0.05594	-2.95776	2.65734	-2.11756	0.25748	0.51651	-0.50400	-1.86897	-2.80679	-0.40519	0.05517	0.22856	-0.20519	1.92436	0.76006	-0.02750	0.42836	-1.06339	0.36490	-0.68565	-0.10923	0.40666	0.16472	0.05873	-1.14677	-0.87906	0.69375	0.55228	-0.23772	0.90890	1.00369	0.54174	0.88509	1.43486	0.30873	-0.03224
MAP1B_rep3		0.93939		33	D	A2	89	77	337	560	3.68000	-3.57471	4.13321	0.83217	-3.93104	-2.51093	4.91940	-2.95834	-2.52911	3.02485	-0.41529	-1.50469	2.35299	-0.65743	-0.81267	-0.39630	-0.59970	0.75902	0.93494	-0.23407	1.64226	-0.47129	-0.58985	-1.36883	-1.85442	0.00537	0.60155	-1.15096	-1.08784	-1.04624	-1.99647	1.13422	0.34271	-1.96882	-2.28370	-0.11711	-1.27936	-0.70409	-0.43615	-1.76425	-0.31731	0.39582	0.35156	0.71877	-0.10155	-1.18985	3.31311	0.03379	0.50688	-0.33374
SPTBN1_rep3	MICAL3_rep2	0.69231	0.30769	26	D	A2	89	77	440	605	16.92567	-7.84423	-3.53753	-0.75700	-5.85491	-4.74717	9.46416	-2.50488	6.50702	-2.75853	-0.02800	1.68523	1.66786	-1.69320	-0.70186	2.10206	-4.09482	-1.69038	2.16217	-1.06168	1.29676	-3.09234	0.10907	1.00216	-1.79319	1.68570	-0.84298	0.56827	0.08790	-0.34493	-3.31854	1.46610	-0.79676	-1.01274	-3.10998	-2.07569	1.14829	-0.67609	1.81933	0.03333	-0.11604	-1.14822	0.43404	0.51312	0.50559	0.82169	0.64657	-0.23574	0.31737	0.89386
SPTBN1_rep3	MICAL3_rep2	0.44444	0.44444	18	D	A2	89	77	488	635	13.69019	-1.85243	-7.17099	-0.16394	-3.35393	-4.80638	3.15459	-6.37586	0.05886	-0.75559	-1.58717	1.65051	3.48353	0.50965	-2.98989	-2.07216	0.82601	1.13358	-0.06603	1.77171	1.74937	3.01161	0.32717	-0.37815	0.88850	3.17855	0.55898	-0.22666	-0.82144	-0.60536	-0.20694	1.15461	-0.05520	-1.07501	-1.19062	0.33189	-1.58770	0.86105	0.31343	0.94015	0.73395	-1.10916	0.52595	0.31402	0.68930	-0.98311	-0.80079	0.06260	0.91523	-1.46492
SPTAN1_rep3		1.00000		28	D	A2	89	77	784	632	-1.50818	7.56960	-3.07178	-4.15043	5.56678	-1.93471	-3.73106	-4.59872	6.05523	-3.32462	3.14550	-0.08466	1.58887	-1.08810	-0.36924	0.36749	-0.05602	-1.35981	-1.39377	0.65412	0.09098	-0.19053	4.02843	-4.71963	-0.44989	-1.01418	-1.38782	0.92576	1.40501	0.07137	-0.11133	-0.28895	-0.28040	0.25906	-1.34112	0.72086	-0.07290	1.02917	-1.32933	1.34292	0.30829	0.98033	0.63988	0.20011	1.15008	-0.14973	-0.50700	0.49808	1.09097	-0.11933
PTPRM_rep2		0.66667		15	D	A2	89	77	169	653	2.46482	0.03002	0.80583	-7.44501	0.27005	-2.73979	-2.74026	-2.53874	-2.67406	-3.46250	-3.94263	3.04327	1.73647	-3.64415	-2.97576	1.03189	2.04451	-0.50900	0.35602	1.67218	0.36050	-0.64142	1.66085	0.51681	-1.25082	-0.33348	-0.34978	-0.88727	-2.49021	0.01672	0.13216	0.42049	-0.08203	-0.15651	-1.20253	0.72049	0.04624	0.54207	-1.50768	1.31259	0.93031	0.33064	-0.52999	0.53804	0.22479	-0.71335	0.32692	-1.46171	-1.68452	0.31113
PLS3_rep3		1.00000		23	D	A2	89	77	96	663	19.83575	-3.12766	-2.79567	-5.97932	2.43984	-2.73899	6.77431	-3.67006	-1.15676	-0.98832	1.31774	-4.03429	-0.23794	-1.97803	2.63704	3.68825	4.48183	-3.66160	-0.74922	-0.92817	-0.97341	1.30089	-2.68207	1.91612	-5.04526	1.74538	0.12071	1.66841	1.01701	1.87689	-1.44015	0.70263	-1.63741	0.32189	-1.59022	-0.09735	1.43252	1.15338	-1.20245	-1.71435	1.67901	0.15790	0.42829	-0.68331	1.93542	0.26835	-0.55461	-0.68054	-0.13983	1.26857
PAK1_rep3		0.93333		15	D	A2	89	77	265	740	24.72161	-1.86202	-11.32268	-2.56586	-1.13649	-1.45279	-1.01042	-3.05638	-7.14530	-0.19552	1.81642	0.39559	-1.39237	-0.18877	1.95741	-4.03616	1.67486	2.22131	-3.27236	0.99001	-0.25230	3.30271	-2.22324	-2.09361	1.13457	2.83190	-2.52462	-0.67411	0.15935	0.27621	-0.48565	0.99677	-0.43695	0.59498	0.06363	0.45900	-0.79925	0.02504	2.51326	-0.61625	-1.40732	-2.10203	0.97281	-0.97694	-0.02775	-2.56968	-0.03984	1.43875	-0.74531	1.07679
TLN1_rep1		0.90476		21	D	A2	89	77	464	775	6.62431	-2.26127	-5.42737	-1.78840	-2.11165	0.69871	5.64704	-2.35732	-4.39261	-3.84797	0.07172	2.78705	1.75461	-2.41215	-1.51785	1.17919	-1.82738	-0.58925	2.12195	0.19113	1.57610	0.21599	-1.26050	0.49126	-0.72245	0.78244	-0.71606	2.47242	-0.57972	0.16746	-0.87806	-1.04761	-1.62161	-0.62179	-0.67211	-0.43733	-1.16498	-0.77725	-1.44277	0.09538	-0.67554	1.98671	-0.29558	-1.18127	0.62179	0.16378	-1.35107	-1.58784	-0.08948	0.18819
KIF18A_rep1		1.00000		25	D	A2	89	77	457	849	-2.06617	-6.27591	-2.26750	3.19962	5.97844	-3.70766	5.30993	-1.96949	-0.34135	-1.37250	-1.32084	0.34801	4.51132	-0.91240	0.59939	2.39820	0.79616	0.01491	2.59865	-3.15022	-1.32825	-0.11579	0.89451	0.71222	0.56901	1.16760	-0.44471	1.08348	-0.65527	0.85655	0.24269	0.90101	-0.93933	0.39072	-0.82233	-0.08226	0.82110	-1.00465	0.31803	0.87738	0.63493	-0.31937	0.16470	0.68794	0.85978	0.21275	0.78342	1.30779	0.44340	0.40354
ARHGEF26_rep2		0.95238		21	D	A2	89	78	665	220	-0.09238	7.71151	-6.56918	-0.82971	4.41608	-2.23182	-7.10157	-4.02962	3.08160	-2.48528	2.42770	5.62580	-2.29049	1.60498	-0.36265	2.90480	-2.45369	-1.02751	1.85011	-2.25466	3.18688	-1.08181	0.89757	-1.74797	1.63456	0.36693	-2.59100	-1.42834	-1.15867	0.28245	1.28862	0.47886	-0.34057	0.27808	0.67318	0.69795	0.55053	-0.40798	0.30951	-0.85898	-0.01095	0.22685	0.83953	0.35911	0.15482	-0.63553	-1.14587	1.27922	0.12438	0.32336
ARHGEF26_rep2		0.94737		19	D	A2	89	78	602	282	2.69075	8.07978	0.95446	2.45049	3.78191	2.72569	-2.94021	-4.73945	-2.20590	2.93818	-1.37244	-4.64273	1.11471	3.52585	2.26192	4.22878	0.08877	-0.74506	2.26015	-2.01986	1.59225	-1.14707	3.61833	1.33266	1.33731	0.58089	-2.30099	-0.89731	-0.50478	0.74531	1.12854	-0.41487	-1.82787	1.19627	1.44482	0.49007	-0.21688	0.71631	0.16883	1.27421	1.55088	-0.26966	0.39209	0.51474	-0.65778	-1.45204	-0.40059	1.11198	2.02279	-1.61461
SWAP70_rep3		0.97368		38	D	A2	89	78	372	344	-5.25780	1.41067	0.47771	2.63143	-7.69722	2.71889	-0.72295	3.05013	-0.39599	-2.35267	2.02215	0.96556	1.97767	-3.65535	0.40824	-1.75628	-5.59561	1.97232	-0.21868	2.26317	1.86893	-3.43214	0.77610	-3.12500	1.88625	-2.37719	0.82454	0.68041	3.55212	0.85343	0.61228	-2.33055	-0.26177	0.48674	-0.55944	0.62460	-0.89252	0.56307	-0.13616	0.10895	-1.13123	-1.37306	-0.52182	1.10024	0.12595	0.42353	0.58138	0.19874	0.83322	1.10755
SPTBN1_rep3		0.90909		22	D	A2	89	78	192	385	-5.77737	1.65568	0.76815	-7.11389	2.48921	2.55671	-0.20789	-6.02561	4.06239	-4.43498	-2.68299	0.67998	-1.10266	4.74938	3.54833	2.48536	-4.01448	-3.82568	1.52977	0.77181	-1.71485	-2.15560	2.99982	1.19082	-0.25391	-0.02736	1.90000	0.02274	0.08220	0.92763	0.23489	-2.82068	-1.40057	-0.42856	-0.32972	0.17700	0.46281	-0.12732	-0.34394	0.37939	0.75764	-0.27290	0.67865	-0.10209	-0.23298	-0.02344	0.95852	0.29876	0.96276	0.93444
SWAP70_rep3		1.00000		51	D	A2	89	78	375	487	-10.35339	-1.67954	-0.48178	2.73745	2.39007	-6.37781	2.77700	6.18363	1.04593	-1.07800	0.45172	0.46068	0.12491	-0.60505	0.31836	0.36113	0.96045	1.88487	0.84981	0.30794	-1.33242	-1.94429	1.62973	-1.33137	2.52058	-2.19620	1.15552	0.56608	-1.13289	-0.37798	-0.12298	1.33132	0.41944	-0.91128	-0.08349	0.86194	1.68128	-0.40553	0.79040	-1.30433	0.55300	-0.70944	1.02200	-0.23683	0.18060	-0.11953	-0.35960	0.06693	0.19502	0.86273
FLNA_rep1		0.78261		23	D	A2	89	78	182	556	-4.71044	3.27527	-0.11140	0.34336	-3.05472	-0.71564	0.41333	4.14592	0.60080	-1.27605	-1.48664	-2.45866	2.58671	0.04423	-2.17907	-0.45304	0.62225	1.19935	-0.73269	4.34984	-1.80467	1.17986	-1.35507	0.71677	0.37335	-0.61776	2.42304	1.82979	-0.67581	-0.44783	0.21333	-0.06404	1.32341	-0.22203	-0.63839	-1.46558	0.99789	2.00276	2.33400	0.57424	0.31075	-0.63205	0.91108	-0.19779	1.10144	-0.27201	1.32089	0.45194	1.56398	-0.61922
TNNT2_rep3		0.90909		11	D	A2	89	78	557	608	-12.92013	1.13572	-3.43884	-2.32470	5.21770	2.62354	-3.06835	-2.20108	3.21103	2.31077	6.24913	-1.60766	-1.53668	-2.75438	-4.71182	-3.29370	-0.86620	4.13555	-0.82257	-1.26967	-2.40533	0.29460	1.32171	0.75172	1.99265	0.10849	0.05241	-0.71354	-0.51911	0.44908	1.30420	-0.59878	0.21658	-0.88574	0.42951	1.08269	-1.28187	-1.62051	-1.16242	1.39466	-0.82655	0.31683	-0.35279	0.18607	0.41397	0.59702	-1.93824	0.02581	0.41731	-0.01972
PAK1_rep2		0.91176		34	D	A2	89	78	400	614	-7.34393	-0.09941	-1.05209	-8.98292	-4.93125	4.29523	-0.40512	-4.01810	1.25852	0.01577	8.58099	-0.47788	0.78424	1.55870	-0.32424	1.67494	-0.52960	-1.29718	-0.26941	1.11356	-1.15957	4.69528	-1.73058	0.64126	-1.08603	-1.51069	1.27068	0.60062	-0.78119	-0.56403	-0.12747	0.06591	-1.26294	-2.75058	-0.61706	-0.25186	-1.42590	2.20948	-0.56897	0.11336	0.48141	-1.22365	0.58547	0.31428	-0.65806	-2.26852	-0.59988	-0.85645	-0.50251	-1.67742
BIN1_rep1		0.86207		29	D	A2	89	78	280	664	0.46358	-6.06190	2.23683	4.22605	1.53857	-7.09227	2.13276	-0.31521	1.39209	-0.53071	2.49132	1.90914	1.69095	-1.59466	-2.20100	1.05528	0.11976	-1.14381	1.73563	-0.51764	-1.43876	-1.18731	1.75736	0.87025	0.65946	0.72847	-0.44633	0.01401	-0.25274	2.07389	-0.62660	0.85471	0.40677	-1.20416	-0.59947	1.27221	-0.74606	-0.24163	-1.30218	-1.17662	1.57456	0.29481	-0.42948	0.52324	-0.25252	-1.21496	-0.45245	0.63411	-0.03167	-0.76629
SH3PXD2B_rep3		1.00000		39	D	A2	89	78	334	724	-2.80542	0.98837	2.24537	0.95584	-2.57957	-5.43989	0.49901	-3.40789	2.19759	0.31043	1.16898	0.09707	0.05738	0.28982	0.06811	-1.55258	3.93685	-0.80972	-0.55040	2.72502	-0.52379	-1.10118	-1.04869	1.44960	1.54205	-1.08950	2.46044	1.37381	-0.65481	-0.24650	-1.81241	1.69047	-0.06685	-0.01263	-0.35961	0.40993	1.60330	0.60522	0.78694	-0.25471	-0.83990	-0.62209	0.68977	0.80296	1.62414	0.45821	-0.90527	1.28465	-0.11497	1.37140
PAK1_rep2		0.90909		33	D	A2	89	78	433	763	-2.11993	9.77434	-4.75079	-8.76010	-2.34142	5.27613	-2.45659	-2.86168	1.67609	0.94915	3.07426	-3.43054	-2.22314	-1.68597	-1.93624	-1.17841	-1.61413	-2.04922	-0.59627	-2.50105	3.41859	-1.10369	0.66568	3.40982	-0.89111	-0.53383	2.33789	-0.68161	-1.09570	-1.21227	-1.99154	-0.62518	-1.55946	-1.85778	2.33124	-0.58226	-0.66250	1.05966	2.24748	0.33828	0.90248	1.60310	-1.33827	1.65515	0.44639	-2.09970	-0.67628	1.53425	-0.05064	-0.33005
ARFGEF1_rep1		0.90000		30	D	A2	89	78	652	794	-5.33272	-0.32900	3.04293	2.83106	-0.16994	-3.75794	3.16480	4.01814	-2.85433	1.14410	-2.55992	-0.75622	-0.74154	-0.35112	1.16072	-1.98835	-2.29876	1.50236	2.07055	2.75376	0.91548	1.05487	1.54196	-1.76416	-2.23724	-1.29710	1.82922	-0.84739	1.19850	-0.65715	-2.32147	-0.23914	-0.48608	0.29681	-0.20609	-0.70486	0.42994	-1.16357	0.09469	-0.90405	0.21324	-1.27197	1.05005	0.11719	-1.87254	-2.13430	0.66044	1.09220	0.14190	0.87243
PRKCZ_rep1		0.87500		8	D	A2	89	78	553	881	25.47543	-20.69715	2.76287	-3.40096	0.84264	9.41077	-9.09185	-3.35660	3.75905	5.54923	0.43016	2.55004	3.24533	0.20035	-0.17752	-0.22699	-2.04745	-0.47465	-0.85231	-1.58453	-0.67045	7.37323	-2.17674	-2.90551	-1.67942	3.46786	-0.65600	1.45093	1.02187	-2.28231	1.20662	-0.37562	0.82652	0.31605	1.11606	0.29036	1.24071	0.57082	-1.92437	-0.51478	0.08841	-2.07308	-1.83533	1.07795	0.68670	-0.67833	-0.59410	-0.61801	-0.53094	-2.10887
PRKCZ_rep1		1.00000		8	D	A2	89	78	597	898	27.17190	-20.11395	15.25644	16.50133	0.70040	9.74881	-10.80791	-5.74569	14.23719	9.90862	3.36934	-4.21870	-4.36640	-2.86101	-1.65836	2.00152	-2.36241	1.31148	8.07584	-2.65056	3.42846	12.27835	-5.45297	-2.11869	3.13736	3.30504	-0.89998	0.44869	2.06852	-2.15545	1.85986	-0.27196	2.28457	0.73091	1.05713	-0.41884	1.10802	-1.59494	0.35898	0.72777	0.69224	0.31274	0.29138	1.46945	0.33644	-0.03796	0.61954	0.98778	1.10463	0.75430
DCTN6_rep3		0.75000		16	D	A2	89	79	683	208	0.35749	-1.33035	-1.63673	4.94090	-3.00564	-2.75986	4.85478	2.90270	-1.37738	3.12166	2.74813	-2.94937	-0.36416	2.01286	0.01008	-3.48998	-1.72748	-3.41804	0.32951	1.11753	1.33972	0.08957	-1.19792	-1.95124	-1.65272	1.12847	-1.44315	-1.85293	-0.66558	1.54228	-0.85424	-1.08378	0.79415	-1.44709	-0.42726	-1.01627	-1.21309	-1.92982	0.12520	-0.14263	-1.34021	1.71969	0.05926	-1.38330	-0.04524	-0.40201	0.03372	-1.11829	1.17609	-0.65627
ROCK2_rep3		0.94118		17	D	A2	89	79	733	431	-8.41706	-2.96464	1.11625	-3.35848	2.54881	5.56923	0.05110	-4.40494	-1.74426	1.61976	1.07055	-1.90573	-0.50326	-1.06370	-0.40701	-1.06472	-0.31640	-0.36116	1.09880	-1.84344	-0.96192	-2.63170	0.67515	-0.07858	0.12455	0.71053	-0.08984	-0.04124	0.48652	1.20703	1.18718	-1.25647	-1.19516	-0.89610	0.32619	0.39845	0.62639	-1.78350	0.67569	0.03009	-0.85471	-0.40204	-0.15778	-0.48822	-0.07600	1.16477	-0.16291	0.85741	0.65443	1.52856
ROCK2_rep3		0.81250		16	D	A2	89	79	668	447	-4.16565	0.21425	-3.57994	-2.83654	2.13184	6.58540	6.95584	-3.15572	-0.38851	1.29591	-3.81782	-0.32728	-1.41791	0.42471	-3.02916	-0.20129	-1.34134	0.92856	1.58746	-2.17655	-0.52618	-2.04536	-0.27690	0.67744	2.23105	0.01172	-0.05093	-0.83684	2.00231	0.92565	1.30803	1.12733	-2.23523	-1.74021	-0.47806	0.37711	0.16360	0.07276	0.31309	0.01368	1.35601	0.08860	-0.26709	0.20681	0.29612	0.26501	0.04982	-0.84958	-0.27864	0.27922
CONTROL_rep7		0.87500		16	D	A2	89	79	685	490	1.73404	-2.14068	-5.51954	-3.89089	3.67833	1.20766	8.15687	-1.27387	1.31221	-1.35198	0.15622	0.95474	-3.30698	0.03739	-2.87999	0.74671	-5.89952	-1.45734	2.70399	-1.19049	0.30558	-3.76701	0.56019	0.15925	-0.24499	0.30683	-0.18371	2.27223	-0.18425	-0.43957	-1.16042	0.36303	-2.12010	-1.13055	-1.48952	0.70768	0.69229	0.17007	-0.70801	1.39006	-0.93489	0.12076	-1.08589	-0.89314	-0.66335	1.61462	-0.48972	0.55193	0.42228	0.50591
FER_rep3	DSTN_rep3	0.40000	0.38333	60	D	A2	89	79	610	542	-0.57304	9.62438	3.65973	3.19872	-3.44651	0.56228	-1.17480	0.91656	0.26301	5.07309	0.24547	-3.42843	-2.22640	-3.34268	2.87307	-0.54149	-1.08609	0.02408	-1.28850	3.22482	0.28614	-1.06003	0.28740	0.02363	-1.37932	-1.78646	-0.62453	3.11609	-0.25968	0.05910	2.51226	-0.64813	1.61438	-1.21091	-1.00804	-0.24718	-0.02613	1.89667	-0.15292	0.44803	0.89190	-0.80690	1.67581	0.13070	-0.02646	-1.05007	1.74967	-0.38746	0.28681	1.05611
CAPZB_rep3		0.84615		13	D	A2	89	79	460	609	28.12211	16.49104	22.54841	18.72349	-5.36449	2.93909	-4.95782	4.32281	-1.31368	2.28900	-6.46189	-17.54575	-0.96903	-9.46241	-5.90540	1.93383	-6.96203	0.66217	6.14401	-0.29036	0.17884	5.75343	-1.12798	1.36605	1.73487	1.83965	1.04268	-0.83486	-1.87280	1.08523	-0.29197	-0.87978	2.15354	2.22563	-0.85536	-0.34948	-0.72565	-1.84091	1.73089	-0.38086	-1.05353	-2.06427	0.03571	0.72180	-2.29766	-0.71039	2.88395	0.50192	0.09116	1.69744
TWF2_rep3		0.98413		63	D	A2	89	79	263	708	-1.72148	0.28281	7.25754	-7.65669	-2.44466	1.91922	-3.19293	-0.06473	-3.50113	-6.15124	-3.07684	0.07352	0.19484	2.59816	0.22757	0.95597	-1.64321	0.34997	2.50758	1.36830	-0.24796	-1.10509	-0.14655	2.09632	-0.54707	-2.63065	-0.40342	-0.65397	1.80704	0.02321	0.09545	-0.19912	-0.71952	-0.79925	-1.11130	1.31118	-1.02898	1.61262	0.57369	-0.52070	2.28657	-0.70130	-1.56745	0.43501	0.21709	0.23160	-0.74465	-0.67192	-0.40406	-0.31684
LMNA_rep2		0.97059		34	D	A2	89	79	482	723	0.41294	12.33946	-6.60760	-5.52367	-0.30865	1.17141	-5.04347	-0.30086	3.00516	-0.00973	0.99143	0.84326	-1.90771	-3.59853	-1.55170	1.31980	-3.24575	-0.78701	1.45580	0.95854	1.69074	-2.17718	1.28933	0.72249	-0.14587	0.17497	3.16733	-0.81276	0.46512	-0.58548	-0.18204	-0.36333	-0.07611	-0.73626	0.41506	-1.25213	1.25802	1.80929	2.73891	1.83180	1.59920	-0.63666	1.73172	0.86746	0.71446	-0.54194	-0.29893	0.55139	-0.51527	-0.72171
MYO3A_rep2		0.81818		33	D	A2	89	79	822	799	-5.33738	1.43947	2.19659	0.09762	-6.74850	5.27207	1.58524	2.64050	-2.50583	2.45998	4.56668	0.95829	-3.28204	-2.78462	3.50968	-0.14863	-1.48674	-0.73180	-0.17777	1.20939	0.77887	-2.12485	-0.86819	-0.78490	1.86647	-0.49080	-1.54869	-1.68066	-1.77523	0.04688	2.95727	-2.50626	-0.74399	-0.34412	-0.11484	-1.19396	-0.79398	0.30783	-1.46622	-0.52478	2.33310	-0.92642	1.38021	-0.69092	-1.30744	-1.56521	-0.61140	0.54830	-0.33923	-0.69065
SH3PXD2B_rep2	MYL12B_rep3	0.36842	0.36842	38	D	A2	89	79	577	785	0.64164	-2.85257	-1.88559	-5.83421	6.07026	-2.96097	3.35880	-2.81826	-0.76000	1.54277	3.57230	-0.83426	-0.16670	-1.19266	-0.85382	1.80961	-0.94561	-3.08231	2.04037	-1.31953	-1.55432	1.79896	0.84963	1.60900	-2.68895	0.46904	0.12924	-0.33440	-0.30526	0.79869	-1.13585	-0.06001	-1.37635	-0.73215	-2.29992	-0.50853	1.26452	-1.77071	0.26119	0.53235	-0.45007	0.39797	1.33962	-0.93898	0.22535	-0.02354	0.20239	0.87746	0.13771	1.53387
MYL12B_rep3	MICAL1_rep1	0.40541	0.35135	37	D	A2	89	79	672	809	-7.12896	1.23118	0.49870	-7.40470	0.34874	5.34046	-1.13249	-2.61881	0.14538	-2.29905	0.99016	-1.11421	1.66576	2.70144	-1.89350	-3.16075	-2.35659	-0.79070	0.71205	0.10965	1.39312	0.20839	-2.87862	-2.29694	-0.79742	-0.78539	1.90112	1.47497	-0.82320	-0.15278	0.88429	-2.28040	-0.67514	0.18822	0.32551	0.86677	0.19268	-1.15764	0.28472	-0.60602	-1.73094	0.20572	-1.21989	-0.68733	0.46007	-0.82136	0.57087	0.10160	1.86438	-1.22830
LMNA_rep2		0.92308		26	D	A2	89	79	421	822	-7.14113	3.69453	-4.11790	-4.25264	3.42416	1.40701	-1.75936	-1.58777	2.82228	4.23037	-0.84323	-3.66694	-3.54157	-0.41342	0.50113	-0.55575	2.87843	-0.63221	1.09012	3.26579	0.47640	-1.34413	2.03202	1.29104	0.23899	0.56176	2.08186	-0.26367	0.03376	0.70428	0.24132	0.27029	-0.44398	1.64254	-0.76586	0.44144	1.36201	-0.12478	0.25126	1.86534	0.22427	-1.23831	0.09006	0.70911	0.77200	0.92851	-0.51873	-0.61146	0.11622	1.45749
PRKCE_rep3		0.88000		25	D	A2	89	80	804	138	-8.18777	-5.35055	-0.75303	4.48355	-1.43432	-1.35541	3.76669	1.27290	-0.50196	1.67558	1.03721	1.06750	2.46353	-1.84273	3.54418	-0.07761	-1.48114	-0.47824	2.65523	0.13702	-2.11550	0.67139	1.01249	-1.48325	1.27665	-0.13429	0.95397	-1.00954	0.11012	-0.54213	-0.40334	2.03505	-0.63140	0.17143	-0.77756	0.81889	0.04561	-0.46047	-1.20587	0.61473	0.21482	0.09893	0.73940	1.48338	1.00586	-1.06532	-0.74132	-0.13893	-0.42413	0.65726
TMEM201_rep2	MYL6B_rep2	0.56604	0.33962	53	D	A2	89	80	763	266	-1.32909	13.43245	-7.23021	-8.86115	-0.89686	5.45637	-4.29059	-1.91709	1.36046	1.63256	-0.00142	-3.61165	-0.54566	1.32828	-0.91039	2.85398	-1.34747	0.83335	1.43425	0.32233	2.74064	0.18456	3.13781	0.48646	0.47524	-1.17328	1.07002	1.93877	1.41111	0.29165	1.63198	-1.12399	0.46378	-0.20288	-2.32020	0.64966	0.88366	0.83895	-0.37630	-0.61899	-2.16306	0.58210	-0.03120	-1.33735	-1.61471	-1.76555	0.14105	0.77080	0.90884	0.22950
TWF2_rep1		0.96000		25	D	A2	89	80	304	501	1.41539	6.80894	6.58363	-0.85299	1.43278	-1.52094	-8.51618	-5.82447	-1.93944	-0.23128	3.57541	1.96132	-3.34516	-1.78086	1.49149	0.18479	-2.47012	-3.43416	-0.41953	-1.14046	1.60737	0.84002	2.41006	-1.45199	3.91411	-0.45126	-0.32075	-3.49890	-0.69118	1.00606	0.57283	0.38002	0.27235	-0.89240	-0.12880	0.39456	1.26936	-1.97352	0.18885	0.86762	-1.39180	-0.58555	-0.28261	1.28435	-0.13756	0.19216	-0.53389	0.09566	1.25635	0.37137
TLN2_rep3		0.94444		18	D	A2	89	80	763	520	-10.48006	3.36281	-6.52409	4.13175	-0.83225	-1.05424	-2.29955	9.41109	4.44021	4.95397	-0.14171	-1.02699	2.13501	3.27329	1.62840	-1.10927	-0.26090	0.90702	-0.00462	0.73778	-1.36252	-1.42170	3.72998	-0.88228	0.64470	-0.38048	0.62107	0.78772	-0.53797	-0.12989	-0.00335	0.39600	-0.06858	1.36284	1.70268	-0.58231	1.97288	-1.06345	0.98912	-2.41759	-0.19524	-0.92636	-1.10277	2.47721	1.25907	0.16920	-0.88692	1.64507	-0.38869	0.44304
IQGAP3_rep1	WASF2_rep2	0.46667	0.40000	15	D	A2	89	80	426	575	4.66350	-3.77086	-12.39270	-3.53812	-4.53476	-3.66314	3.55263	-2.21085	-5.42152	9.20294	8.10882	-1.55317	-5.03454	3.80934	-1.02386	-4.03022	0.35513	-1.30314	-3.66609	-2.75936	1.39611	4.85375	1.15078	2.93609	2.76503	1.68466	-0.67684	-0.65749	-0.48140	1.81659	-0.34048	2.73336	-2.70634	0.74225	-1.81667	0.27181	0.19212	0.71722	0.17704	2.50355	1.45902	0.62457	-0.51479	0.63197	0.83682	-1.16811	-3.68544	0.62500	-0.64314	0.42968
TWF2_rep1		0.96875		32	D	A2	89	80	150	593	-4.75219	2.02694	-0.28014	-3.18638	5.70495	-0.96827	-2.09064	-1.27659	-1.18720	-2.12645	-0.61750	-1.43569	0.66674	1.83816	0.65201	-1.79067	0.32452	-4.79318	1.88089	0.61401	3.08411	-1.11835	2.45640	-1.57247	0.28486	-0.71460	0.10360	-0.80748	-2.53922	-0.29626	0.99886	1.22931	-1.23815	-0.43156	0.04117	0.26332	0.59748	0.77737	-0.60019	1.62952	0.24452	-0.01009	0.59165	0.79511	1.10755	0.52981	-0.81855	-0.54258	-0.53079	0.00816
ILK_rep2	ARHGAP31_rep1	0.61905	0.38095	21	D	A2	89	80	801	716	24.48673	-9.85182	3.71274	-7.59361	-2.53715	20.05440	-0.44915	4.41547	1.15847	0.84726	-5.88842	2.75111	3.67712	1.19972	0.74389	-4.52527	-0.14285	-7.75988	1.43985	1.37517	-3.48740	-0.81526	2.00352	-2.64233	-0.66576	2.52110	0.39127	1.07156	-0.81303	-0.23947	2.13554	-1.59898	-0.80558	1.78056	-2.52527	1.58477	2.12821	-0.20542	0.84054	-0.13665	0.73187	2.69845	0.62269	2.23347	3.51368	4.21114	1.93403	-0.66011	0.83396	1.31597
ILK_rep2		1.00000		44	D	A2	89	80	750	725	0.60979	4.33145	0.41024	-2.51608	-5.13585	5.39717	0.02537	0.62309	3.36521	0.47739	-2.54687	-0.04934	-0.07631	1.86298	-2.83707	-2.00395	-6.06762	-1.28215	-0.74255	3.21822	-1.61968	-4.96938	-1.33465	-1.62016	2.79394	0.21070	2.53063	-2.66057	0.80848	-0.29950	-0.47114	0.36384	0.06167	0.49151	-0.42121	0.55068	-1.47574	2.47700	-1.81496	1.86010	0.41794	1.11519	-0.34353	-0.14441	1.24636	1.06312	0.25854	-1.45693	-1.11249	0.39672
ARHGEF18_rep1		0.90625		32	D	A2	89	80	892	830	4.63724	6.24425	-3.85714	3.68093	0.56076	-2.90034	2.10052	1.04553	-0.01622	-2.94828	3.28355	-2.83646	3.87565	1.60528	-1.72432	0.52073	-0.65506	-2.71615	-1.48939	0.35726	0.31461	-0.47908	-2.83582	0.00586	-2.68387	-0.66143	-1.34139	1.71123	0.84600	2.01106	-0.15894	0.25804	-0.36087	0.86896	0.11470	1.71342	-1.09864	2.25704	-2.17894	1.46280	1.80139	0.99779	0.34719	1.69000	0.56266	-0.24479	0.86802	0.16321	0.01070	0.16034
ARHGEF7_rep1		0.96552		29	D	A2	89	81	747	94	-7.90474	-6.26689	-7.12337	-3.38696	2.33984	0.34851	4.84474	-1.90716	2.58906	3.18430	3.01376	-0.82278	2.41930	-0.42720	-3.83357	0.69125	-0.86078	-1.24247	-0.58966	-2.09532	-0.20158	0.95520	2.62346	-0.21429	-0.66357	1.28508	-0.75673	0.16953	-0.43563	0.09878	-0.32416	0.33235	-0.96165	-1.37576	0.08063	0.25269	-1.17846	-0.87458	-1.08224	-0.48111	-0.66932	0.66214	0.05896	-1.56410	0.27277	0.23178	-1.28529	0.57383	0.25875	-0.04378
TWF2_rep3		0.56579		76	D	A2	89	81	428	119	0.57107	-2.20386	0.18351	-1.00969	-12.19819	-3.12681	3.87021	-0.93674	2.49546	3.42391	4.57979	-0.85972	5.34138	1.50681	-0.63600	1.42216	-0.65359	0.48711	1.78966	0.03240	-2.34657	1.35134	1.07919	-0.46009	-0.36080	-1.61997	1.35192	0.03665	-1.55847	2.54978	-1.88686	0.72104	-0.33494	0.88480	0.45219	2.07605	-0.83042	0.11118	-0.00517	2.17769	1.30337	-0.58070	0.29924	3.96608	0.76496	-1.02104	-0.33201	0.38962	-0.42398	0.29808
ARFGEF1_rep2		0.91176		34	D	A2	89	81	520	210	-7.91585	-2.58057	5.07964	-4.65449	-5.34861	-4.03001	-0.76453	1.12594	1.72403	0.02006	4.33138	2.64380	-0.82035	-0.01747	0.05224	-2.17110	0.15861	-1.10157	-0.89005	0.10379	-0.64398	0.22236	0.70148	-0.06573	3.02157	-1.51832	1.66524	-0.33953	-1.69490	1.40546	-0.22314	-1.56172	0.80641	0.15777	0.81171	-0.67274	1.21945	-1.23145	-0.80946	0.55878	0.89798	1.71942	0.03387	-0.94792	-0.05510	-0.96301	-0.40016	0.84218	0.92963	-0.10655
LDHB_rep3	ENAH_rep2	0.50000	0.42857	14	D	A2	89	81	294	399	0.84604	-4.62988	-4.05339	2.59396	2.73823	0.18893	7.37837	-5.01483	2.89732	-0.77878	-6.96586	-0.10122	-3.84500	2.32316	2.47149	1.68348	-4.31775	-4.98668	-1.91885	0.35329	-4.24241	-2.36098	0.45377	3.04102	1.51869	2.15803	-0.21828	1.60986	1.08371	1.24197	1.23463	-0.22041	-1.24294	-0.46768	0.48178	0.49976	0.33347	0.26394	-0.71534	0.76596	0.50892	0.32919	-1.06704	-0.73045	0.38840	0.32578	-0.65601	0.61566	-0.58917	-0.23663
LDHB_rep3		0.70588		17	D	A2	89	81	209	403	9.31882	-0.59508	-4.01489	10.18222	-3.18557	8.02005	-0.69152	-3.57922	-3.02462	-3.10621	1.63541	1.59738	1.26069	-2.65655	-0.77061	-0.40887	-1.69455	-0.89269	1.61716	4.01140	1.35328	0.94848	-1.96208	-1.41255	0.61942	1.94544	1.22906	-0.50154	2.59373	-1.03395	0.37606	0.56314	-0.02853	-0.58092	-1.56144	-1.24139	-0.26124	-0.68674	-0.76191	0.84763	0.46701	-1.75478	-0.52461	0.27718	0.64429	-0.40594	-1.80161	-0.04337	-1.34411	-2.15949
ENAH_rep2		0.54545		11	D	A2	89	81	255	413	10.78181	-6.50481	-2.56804	9.61279	-3.25833	10.34716	7.59261	-4.78284	2.31841	1.86340	0.18250	3.88318	0.96596	2.65357	-1.22909	4.02507	0.32238	-2.12672	-0.39017	-0.55136	-1.22195	1.81231	-3.92225	-2.76924	0.59102	2.48505	0.19673	-0.04990	2.43874	-1.93543	0.75015	0.19682	1.57547	-1.69050	-0.98421	0.01920	-1.61388	-1.40833	-0.28716	-0.71494	0.10944	-1.50790	0.81776	-0.24479	0.69958	0.87423	-0.89861	0.82344	-1.58983	-1.23972
ENAH_rep2	LDHB_rep3	0.57143	0.35714	14	D	A2	89	81	309	432	2.97050	-6.91343	-3.57792	0.07741	1.55385	0.21910	8.80737	-5.18089	0.73303	2.36131	-2.98019	-0.99394	-3.16813	3.06646	3.66031	1.14900	-3.89913	-4.33571	-0.49769	-0.47682	-2.29766	-0.08305	1.04205	2.41723	-0.20662	2.09553	-1.09335	1.22356	-0.35080	-1.62593	-1.27414	0.52722	-1.67221	0.40019	-0.86050	0.76405	-1.13234	-0.16742	-1.56701	-0.26789	-1.12261	0.31078	-0.27836	0.16271	-0.65163	-0.09741	-1.17903	-0.78314	-0.62179	-0.23862
PDCD6IP_rep2		1.00000		10	D	A2	89	81	727	576	20.22930	3.07235	-7.95366	6.40974	-0.02011	6.80202	4.68659	-3.43954	-2.51978	-7.83648	0.25690	0.47266	0.53873	2.85951	-1.08112	-0.93299	4.03285	-0.95387	2.74802	1.94553	1.68127	1.85302	-4.09500	-1.87982	-1.45281	1.55705	0.55642	1.63065	3.70275	-0.16614	-0.00542	-0.66903	-0.44528	-0.72311	-0.57027	-0.57050	0.83215	-0.59952	-1.63870	0.69025	-0.44392	-0.51334	-1.22008	-0.23556	1.24598	0.79067	-0.85244	-0.37150	-1.54786	-1.07227
PDCD6IP_rep2		0.94737		19	D	A2	89	81	779	579	8.69394	-6.74760	-6.50327	1.40837	-2.79112	1.42760	3.30265	-3.18518	0.03042	2.60915	-0.60497	-1.69362	3.99321	0.42472	0.11649	2.44021	-1.01411	1.74939	-0.43000	2.07528	-0.86073	0.66351	1.76598	-0.85286	-0.08048	2.28061	-1.40007	-0.08142	0.11394	-1.49860	-0.62116	1.64052	-0.48089	0.21985	0.00249	1.30071	0.14089	0.37426	0.30911	0.50560	0.56307	0.70363	0.74084	0.29586	0.70505	-0.07412	0.55886	0.15683	-0.03194	0.71457
HIP1R_rep1		0.84615		13	D	A2	89	81	562	691	22.85869	-17.65549	-2.50746	-3.83765	3.23808	0.54965	-2.60484	2.19206	-4.18852	-2.47033	-3.33280	0.33717	4.01671	-1.30562	-0.68272	0.00821	0.49293	0.29042	0.17421	-1.17548	3.98185	-0.22119	2.14704	0.59077	1.42010	2.86078	-1.25235	0.89162	1.18793	1.11309	-0.62573	-1.74765	-0.37210	-0.65393	0.16150	-0.74254	1.19931	1.01979	-1.25645	0.02195	-0.35259	-0.59141	0.42205	0.21080	1.12014	0.19098	0.54459	-1.13158	-0.42019	-1.29519
PTPRM_rep3		0.85714		7	D	A2	89	81	600	753	15.72017	-23.62088	4.33753	-2.07878	-0.07733	-0.49807	-3.79518	9.16954	9.50963	-0.50756	2.13727	3.06850	5.52354	-1.30976	1.38435	5.56242	0.56030	-7.12697	-0.89996	1.68871	7.38611	-0.03095	2.30809	3.20861	1.01802	3.19103	-1.23160	0.32255	0.29977	-0.38399	-1.04490	-0.89286	0.48156	-0.52302	-1.30868	1.23469	2.70246	2.08884	-0.76249	-1.22712	0.73795	-1.00298	-0.19237	1.53989	0.48022	-0.29126	1.34408	-0.06209	-0.76850	-0.35605
FGD1_rep3		1.00000		22	D	A2	89	81	528	851	13.75877	7.91548	-0.21160	10.90936	-1.33833	-10.30710	-4.48515	-2.40443	2.93166	-4.76463	-5.35822	0.34995	1.98539	6.02256	-2.67000	-0.42941	7.00366	1.44404	2.71789	-3.14327	1.88414	-3.19442	-2.98485	1.62295	-1.26850	2.22126	-0.88441	-1.63631	-0.48810	2.34142	0.67349	1.64975	0.60261	3.15023	1.21867	2.22685	1.41546	-0.31408	0.34898	1.58000	1.30914	-0.28287	0.42906	-0.10202	0.87596	-1.70763	0.73823	1.06064	-0.79194	-1.32044
RAB10_rep1	WHAMM_rep1	0.47222	0.44444	36	D	A2	89	81	256	946	-2.97171	-5.88562	1.97903	-2.06606	-0.85824	0.90527	-0.98416	-1.91229	-4.89161	-0.45274	-6.66917	5.11753	3.63528	0.59961	-2.96780	-3.48510	-3.67170	2.21868	2.65209	-1.88368	1.88231	-0.27990	3.40888	-1.94809	1.17501	-1.51098	0.32868	-0.38642	0.17118	1.62259	0.33076	-2.81819	-0.20522	-0.50755	0.19781	-0.65969	-0.03208	-1.15238	1.23432	1.83477	-1.18162	-1.08427	0.99969	0.74677	-0.48680	-3.08967	1.91341	0.17122	0.90931	0.29756
PLCE1_rep1		1.00000		36	D	A2	89	82	883	168	-3.03569	-0.62798	-0.39004	-6.25581	0.84376	0.62049	-2.97197	-6.86372	-0.62863	-4.96192	1.34382	0.66190	2.24198	0.38342	-0.33243	2.46349	0.82571	-2.43275	1.88720	1.11680	1.82337	-1.13542	-0.51624	1.59332	-0.50629	-0.14221	2.19721	-0.46650	-0.04458	1.56855	-0.09523	-1.67460	-1.38137	-1.47819	-0.74954	0.45278	0.10583	0.36251	-0.19339	0.08637	-0.27797	-0.36183	0.34221	0.26758	1.80996	0.38017	0.60184	-0.84161	1.82495	-0.31122
ZNF185_rep1		1.00000		13	D	A2	89	82	550	167	45.36372	8.77292	11.25905	-3.65593	-2.07988	17.85051	2.63671	2.28800	3.10481	-6.84207	1.87238	-9.77165	-2.03929	-5.59554	-1.44040	-0.30090	10.74039	-5.93576	-2.49538	0.11711	-4.73342	-1.08862	-1.80599	-6.21695	6.57048	2.75237	-1.43564	-1.28173	-1.32448	-2.04792	-2.91483	-0.30256	-1.11669	0.98162	0.15851	1.16410	1.53568	0.67134	-0.31764	-0.71855	2.21660	-2.53272	1.21780	-1.24844	1.37585	1.87666	0.82510	0.91939	1.78866	-0.30996
ZNF185_rep1		0.95833		24	D	A2	89	82	594	188	4.41241	3.18786	4.28164	-0.62613	6.80879	-4.71113	2.70585	-2.28826	-4.04704	0.45501	-7.29104	-1.35336	-1.49227	-0.24382	1.04819	2.23590	1.05079	-0.14299	-2.75141	2.06649	-0.56902	-0.92285	0.66987	-2.28582	1.58378	0.88162	-0.20042	-1.03256	-2.41939	0.06517	0.97551	1.43711	0.60632	-0.62670	-0.57699	-0.56070	0.76801	0.10130	0.42016	0.69800	0.46626	0.47628	-0.79130	-0.32894	-0.36719	0.80242	0.57598	0.41335	-0.49303	0.68646
TRPM7_rep3		0.88889		18	D	A2	89	82	810	256	0.55788	-1.67835	-6.30725	-1.27647	-3.44433	-4.70164	4.99922	-1.81386	0.53339	4.07508	0.63312	1.80880	-0.80708	-1.97543	0.54706	-1.04342	0.94283	0.53130	-1.52458	0.36611	2.23755	1.72255	0.27552	-0.68281	0.80292	1.29037	0.93886	-1.43054	-0.58072	-0.11412	-2.00636	0.18978	0.04284	-1.17385	-0.18242	-0.88067	-1.43456	-1.44642	0.68115	0.32431	-1.85869	0.00511	1.75677	-0.52890	-0.49839	-0.93191	2.17997	-1.30822	-0.34668	0.75357
PPM1F_rep2		0.90789		76	D	A2	89	82	340	273	2.42762	4.38683	0.00710	-2.12254	-0.80582	-4.71854	3.83700	-2.05252	-0.77874	-6.46123	-1.19848	-0.46942	1.37240	-0.99470	1.35908	1.61583	0.13271	-1.49854	0.08550	4.67158	3.58032	-0.03833	0.22817	-0.40338	-0.17242	-1.41132	2.72739	-0.58635	0.46781	1.81573	-2.28296	-0.10938	-1.96358	1.02441	0.02058	1.57543	1.02882	-0.39402	1.38641	-1.69967	-0.58539	-0.33161	1.04957	1.62163	0.19659	-0.18644	0.62131	-0.97361	0.16125	0.21051
ABI1_rep2		0.71111		45	D	A2	89	82	190	297	-11.64553	-2.95443	-1.97098	-1.62240	7.64325	-0.32782	2.98570	2.40521	2.19008	-1.64048	2.54860	-1.32191	3.03354	0.21495	-1.18242	0.71773	-0.82636	-1.62795	1.02102	-1.40779	0.02935	-2.18924	-0.01694	0.41824	1.26156	-0.44765	0.19777	-0.79123	0.11111	-0.65735	-0.67510	-0.24038	-0.68800	-0.22254	-1.23318	-0.26017	-0.64160	-0.72562	-0.72588	0.70209	0.55728	0.54137	0.17943	-0.48651	-1.19739	-0.14703	-0.06403	-0.06451	-0.16638	0.71680
SYNE1_rep1		0.80000		15	D	A2	89	82	383	318	-1.14143	-5.84375	4.98936	3.44067	2.71246	-1.75915	4.08567	-1.82163	2.17563	-1.49603	0.08301	-3.19383	1.32427	-3.05202	-0.13243	1.23093	1.60385	-3.23124	0.20339	0.07883	-0.52160	-3.75541	0.41573	2.52553	0.84333	0.38094	0.10159	1.39760	-1.14848	-0.47391	-1.82565	1.16994	-0.18130	-0.57019	-1.47083	0.64616	0.01139	0.48359	0.40634	-0.71426	-1.07324	1.03864	1.30150	-0.43931	1.03612	0.54514	-0.00394	-0.11259	0.34453	0.08153
PRKCZ_rep1		0.85246		61	D	A2	89	82	861	337	6.82412	7.21093	1.52281	1.57194	-5.64584	-4.22333	0.15042	-6.93844	1.64708	-6.09782	1.60501	0.21664	4.13887	0.08510	-0.72083	1.93413	-1.55307	-1.49610	0.24196	1.06625	3.10298	0.56507	0.04258	-1.47738	-0.75156	0.20655	2.73789	-0.02035	-1.53352	-1.56906	-2.17828	-0.02491	0.15727	-2.13855	-1.21655	-0.59570	-0.05157	0.03276	-0.77155	1.99892	1.54105	0.63924	0.05866	0.51348	0.88094	-1.48644	0.18073	0.00875	0.11434	-0.66140
ARHGAP44_rep1		0.96296		27	D	A2	89	82	568	379	-6.17910	-0.59022	-1.72131	4.18895	1.15157	-4.15778	3.35404	2.16138	1.15423	0.76497	-0.87177	-0.83840	2.00778	1.52216	1.04618	-2.82966	1.97345	-1.17145	-0.49758	0.76559	1.37331	-1.89608	-0.95603	-1.46755	1.33765	-0.63501	0.94208	0.08944	1.89669	0.91125	0.13372	-0.56051	0.72626	-2.24887	-0.76754	-1.02346	-0.12729	0.72891	0.35100	-0.02884	-0.01222	0.56254	0.22501	-0.62480	0.96464	-0.59140	0.50081	1.80096	0.73292	0.42251
DCTN1_rep3		0.96296		27	D	A2	89	82	701	400	2.70657	-6.64574	-2.36694	0.02673	-1.18236	-1.10386	4.49491	-3.90712	0.36499	2.89863	1.49727	-1.07297	2.95344	-0.47426	0.88283	0.56647	0.89694	-2.29359	3.13287	-1.37739	-1.30631	1.81359	-1.11043	0.58706	0.04769	1.43705	-0.50533	0.65575	0.34203	1.85802	0.00148	0.70284	-1.57949	0.36657	-0.23107	0.56340	1.79359	-1.27245	0.58826	-0.20518	0.22023	-0.51323	0.11529	1.00367	-1.53421	-2.44289	0.54143	0.03140	-1.42919	1.54766
ABI1_rep2		0.73684		57	D	A2	89	82	414	449	-5.68081	4.28265	-1.65320	-6.17845	-3.19320	1.06179	2.30341	1.84785	1.95476	3.53936	-5.24630	-0.07550	1.16247	-2.11753	1.09194	0.44312	-0.03056	-0.44247	1.12832	1.18304	2.11827	-0.51997	0.53812	-2.15152	0.17565	-0.48510	1.28713	-2.00145	-0.86762	1.30947	1.50415	-0.42865	-1.28124	1.64550	0.80809	2.21023	0.22898	0.74938	-3.19332	-0.51021	-2.06996	1.86951	1.55949	0.27491	0.13995	0.95105	0.74366	0.55947	0.61735	0.98899
PARVG_rep3	AQP1_rep1	0.58065	0.41935	31	D	A2	89	82	837	427	7.28365	-6.44975	-0.85934	5.39377	-6.22877	-3.95926	7.41945	-1.75667	0.32935	0.63290	3.20386	-0.35738	-0.43823	-1.99053	0.27144	0.81901	-0.40796	-2.29242	-1.01367	-0.41931	2.24481	2.17304	-1.81597	-0.11807	2.41231	1.00472	1.39187	1.03514	0.92090	0.66829	-2.90366	0.21338	0.42266	-2.02022	-1.74220	0.75135	-2.56940	-0.96248	-0.69872	0.49318	0.43301	0.74282	-1.00685	-0.11107	-0.38764	-0.55377	-0.68591	0.31308	-1.96541	-0.88889
MYH7B_rep3		1.00000		23	D	A2	89	82	297	477	-12.21199	-5.86020	-1.82694	0.30208	2.91013	-0.86542	2.35018	1.06118	1.69770	0.27060	2.64354	0.80419	4.14202	1.15606	-1.19248	1.39079	0.31529	0.61448	0.06568	-2.16317	-1.59432	-0.93661	1.06735	0.44244	0.88748	-0.28063	0.61667	-0.16974	0.91402	0.68527	0.56672	1.23681	0.52177	-0.20713	-0.90939	-0.38043	0.20108	-0.59153	-0.01840	0.91464	0.55617	-0.58623	-0.64455	0.76369	-0.06978	-0.03462	-0.61343	0.08681	0.30198	-0.96155
PRKCZ_rep1		0.95833		24	D	A2	89	82	761	502	18.79460	-0.94015	-11.05097	2.51885	-8.77825	-8.55327	5.27277	-3.77883	0.02842	-0.96938	2.35041	1.21894	1.52472	2.40598	-1.02490	-1.05187	2.47778	0.13230	0.07023	1.50323	1.42755	1.94291	-3.51156	-0.43668	2.60905	2.68197	0.72403	-0.71865	-1.12254	-0.71684	-1.01837	1.33332	0.33183	-3.40916	-1.32216	-0.72825	-2.00245	1.22090	-2.22609	0.62088	0.77587	-0.93944	1.71465	-1.11423	0.35328	-1.01213	0.48181	0.52784	-0.30665	-0.88082
MYH7B_rep3		1.00000		11	D	A2	89	82	482	514	3.67398	-6.76893	-1.79725	4.50461	-2.38207	-2.96111	5.62652	-3.78420	-0.58331	4.74426	0.82514	0.38513	2.05036	-0.32949	0.28103	2.44969	-0.70936	0.05944	0.42101	-1.50848	0.81645	0.41678	-0.45052	-1.62514	0.28423	1.60158	-1.51247	1.53436	0.84710	1.86754	-0.01993	1.25682	-0.24632	0.47435	0.24898	0.26519	0.91348	-1.18995	-0.26075	0.28859	0.92613	0.08485	1.01823	-0.42138	0.82599	-1.38927	0.51192	-1.01902	0.38235	0.95507
PLCE1_rep1		0.91176		34	D	A2	89	82	592	527	-3.17498	5.89143	0.54551	3.04291	3.09870	-0.39540	-0.18701	-5.60223	1.74583	-2.18790	3.70650	-2.34410	-0.31653	-0.51641	-1.20630	-0.43760	-0.05566	-0.56431	-2.25238	-0.00990	2.18528	-0.23757	0.12827	-0.86660	-1.12837	-0.27383	-2.04210	-1.77508	1.09599	0.63270	0.51340	0.59879	0.30488	-1.60606	0.46249	-1.77798	-0.35315	-0.24168	0.27494	0.32474	-0.41518	0.56668	2.00523	0.65453	-0.59403	-1.36399	1.17520	-0.30728	0.15713	-0.08720
MYH7B_rep3		0.96429		28	D	A2	89	82	432	543	-6.73653	-7.52665	-1.04814	2.49749	0.79921	-3.63280	4.43691	-0.51301	2.57722	-0.35464	0.93766	2.80366	3.95094	0.35671	-0.67419	1.77438	-1.81077	1.07630	1.29448	-2.04332	0.08450	-0.94259	2.14726	0.61386	-0.65583	0.55865	-0.60727	-0.15093	0.70313	0.96263	-0.87004	0.82588	0.41007	-1.08862	0.15855	0.15038	-0.45807	-1.38167	-0.36496	-0.31383	0.02220	1.24698	0.30187	-0.79778	0.15346	-0.43376	0.06525	-0.44261	0.43322	-1.85162
MYH7B_rep3		0.80000		25	D	A2	89	82	510	598	-7.71929	-7.82437	2.41887	0.99157	-0.72846	-2.22045	0.73157	-1.80705	2.42412	-0.76546	3.60180	3.25012	3.10041	-1.07889	-2.49644	1.92863	0.00444	-0.00805	-0.21341	-4.81736	-3.36137	0.40640	0.19163	0.87654	-0.16444	0.14150	0.24569	0.52117	0.45150	0.60375	-0.89877	0.90031	1.21426	0.15156	-0.61229	-0.43536	-0.29871	-1.69365	0.05892	0.05904	0.90774	-0.01804	0.80149	-0.46296	2.32963	0.15339	-0.93581	0.55599	0.14604	0.19898
PLCE1_rep1		0.97143		35	D	A2	89	82	627	631	-4.98395	2.22029	-1.23585	3.74942	3.91713	-5.91966	-0.66972	0.72929	4.81293	-0.13258	0.23649	0.11367	-1.53060	-3.82672	-0.83252	-0.45704	3.46900	0.07775	-2.91270	2.43217	-1.20258	1.05975	0.72679	1.66706	0.22543	-0.58318	-0.87000	0.91871	1.10471	-0.03287	-1.36933	-0.52427	0.81401	0.42143	-0.24116	-0.02843	-0.24670	-0.47040	-1.33075	1.30479	-0.83335	0.82431	-0.15249	-0.38510	0.98026	0.25159	-0.24220	0.57199	0.02448	0.91485
TMOD3_rep3		0.93478		46	D	A2	89	83	338	180	0.43038	9.97005	4.37323	-2.01962	4.04107	-3.69646	-2.87907	1.45706	0.23435	-2.30059	-2.31476	0.20690	-0.25316	-0.30517	1.99470	3.02708	-0.09992	-2.95733	-0.23082	0.05952	3.05291	-1.70136	-0.27902	-1.63004	2.66746	-0.09365	-0.38346	-1.72853	-2.25208	0.89503	1.36403	1.45252	-0.44973	1.63769	1.02778	1.65166	0.93273	-0.33870	0.78668	0.54946	1.40764	0.48230	-2.14863	0.55749	-0.81079	0.83061	0.29391	0.91393	-0.60823	-0.01001
LPXN_rep2		0.97297		37	D	A2	89	83	454	208	-1.00741	-2.72399	-2.05557	-7.92574	6.49862	0.74084	1.09483	-0.71830	-0.64020	0.46949	-0.28507	-4.10633	-1.37645	-4.83635	-1.87564	-0.78031	2.23107	-1.08767	1.19329	-0.89088	-0.29332	-1.86855	1.98181	0.37718	-1.74121	-0.18064	-0.91971	-0.93183	-1.00968	-0.00150	-1.25511	0.33863	-0.88688	-0.01105	-1.91349	0.54816	0.05320	-0.09607	-1.46076	0.62778	-0.77631	0.84257	0.05435	0.55289	-0.91298	0.51540	1.72468	0.71413	-0.71230	1.57914
MYO9B_rep1	SETD3_rep3	0.44828	0.31034	29	D	A2	89	83	160	254	-6.85629	-2.91687	-3.25051	-6.28898	-4.75868	0.79229	4.26154	-6.74816	3.32128	3.14440	0.75953	0.51012	0.94404	-1.20735	-0.54030	0.46055	1.94542	-0.40616	1.19103	-2.56545	1.70135	-1.58934	-0.40594	2.05564	2.11719	0.32938	-1.01746	-0.66035	-0.55555	2.28824	-0.24013	0.33464	-2.27193	1.23854	0.19066	0.35018	-1.02002	-1.46375	0.35323	0.02427	-0.36692	0.13762	0.86477	-0.11105	0.80750	-1.38136	-0.67726	-0.93303	1.58498	0.20790
PLCE1_rep1		0.95833		24	D	A2	89	83	92	263	1.85482	4.58849	-10.35164	-6.33426	0.27785	-0.81528	3.57286	-2.38307	4.16323	-1.17560	-3.79326	0.66208	0.98117	-6.07998	-0.43015	2.83194	0.35063	-1.00424	-0.68328	4.64539	1.96474	1.21527	1.91690	1.99835	-3.63759	1.68827	-0.33513	-0.86558	-0.18105	-0.27871	0.95337	1.86945	-0.83234	-2.08249	-0.48164	0.54666	-0.53473	1.01539	-0.47961	0.84856	1.42252	-1.69101	0.91934	-1.81450	-1.06430	0.06060	0.62969	-0.43301	-0.57606	0.22936
PLEKHH2_rep2	TLN1_rep3	0.48148	0.48148	54	D	A2	89	83	797	292	2.22238	-2.72735	2.10754	-1.31620	-1.77392	-0.04105	4.55273	-0.95408	0.13459	0.42720	1.58645	-3.43014	2.17619	-3.56445	-1.16610	-0.64415	0.73586	-1.56995	-0.03352	0.47156	-0.62662	-3.10884	0.34466	-0.76425	-0.21427	-0.54704	0.60281	0.15908	0.64432	3.38308	-1.59778	-1.51499	-1.35391	0.14264	0.29087	-0.67324	1.23766	-0.53789	-0.52650	0.41848	-1.30052	-0.30343	-1.94527	1.23798	1.17715	0.79351	0.51773	-0.31067	-1.05704	0.24259
RASA1_rep2	ARAP1_rep2	0.53846	0.46154	13	D	A2	89	83	530	320	35.52655	-11.90457	-2.13685	-3.33125	7.04773	-1.08579	3.12154	2.47664	-1.64321	-2.27713	2.67954	-5.51028	0.69893	-1.05340	3.78194	0.72241	3.36855	1.29580	-0.28024	0.34576	-0.73253	-5.96679	-1.86623	-2.20560	-2.00547	3.39154	-1.49174	0.39276	1.18237	1.07813	-1.33732	0.00754	-0.46827	-0.75929	-1.01867	0.58399	0.88990	1.34856	-0.16541	-2.35245	0.86258	-0.13706	-0.93915	-0.84322	0.25190	-0.30619	0.34976	0.57836	-2.33805	-0.42260
SETD3_rep3	MYO9B_rep1	0.41463	0.31707	41	D	A2	89	83	191	330	4.76237	5.63412	-7.72802	-4.92455	-11.94181	-1.58595	1.39093	-5.46879	1.22419	5.31863	0.65216	1.73177	4.91771	1.86147	-5.65439	-0.26514	4.90808	0.15303	-0.21789	1.16200	-2.18943	4.92627	0.50709	1.03624	0.74955	0.30299	0.03369	-2.33853	-2.51764	0.61761	1.11719	1.90369	-0.06976	-0.94736	0.77700	1.86220	0.70784	0.45189	-1.61442	1.57418	-0.42253	0.92697	-2.18233	0.85895	1.75146	-1.32395	-2.83853	-1.34728	-0.64332	0.68807
ARAP1_rep1		0.79310		29	D	A2	89	83	884	353	-6.33040	-6.20558	-0.85575	-0.46916	0.86966	-3.39723	2.93541	-2.14020	2.21428	-0.88285	2.41338	3.15437	2.84274	-3.20142	0.18519	2.70327	0.00135	-0.60705	0.66582	-1.46174	-0.76489	-0.07054	1.31021	-0.81479	1.03459	-0.51070	0.31141	1.35686	0.37029	0.59881	-1.10050	-0.35870	-0.29588	-0.72273	-1.05666	-0.40987	0.60955	-0.70056	-0.12104	0.33583	-0.28305	0.41044	0.13970	-0.13541	0.71535	-1.41750	-1.23963	0.03691	1.63770	-0.43499
SSH2_rep2		0.92308		39	D	A2	89	83	403	357	-3.10006	-6.34247	6.40091	-4.33851	-2.92534	-1.15931	2.95858	-1.09679	-0.55722	-0.84686	3.25070	-1.21724	1.33053	-3.05367	-1.59915	1.81690	1.74735	-4.14208	0.62478	-0.47165	-1.18258	-1.38077	-0.59984	2.75901	-0.01586	-2.22473	0.44009	-0.41793	0.22695	1.94188	-1.56038	0.35424	-0.81310	-0.65621	-1.98903	0.00205	-0.63619	-0.03695	0.01149	-0.90129	0.85790	1.36446	0.53331	0.83742	0.53145	-0.44607	0.42420	-1.12031	-1.46967	1.59549
BIN3_rep3		0.88889		27	D	A2	89	83	495	429	50.06066	6.27405	-9.78060	0.36253	-13.40934	-17.72932	2.98224	3.34934	8.47337	1.77040	-5.16306	7.20419	-4.64912	-1.29785	2.29832	-5.18092	1.93492	2.46323	4.76356	-0.99642	-7.27007	-3.70779	-5.03490	1.40762	-1.05635	1.34549	-5.45573	0.19601	0.13968	1.97608	-2.23670	0.62231	1.74548	-0.48555	-0.18355	-2.39425	2.11935	-0.15511	1.24750	-2.10822	-0.11696	0.55594	1.32977	0.49317	-1.16797	-1.47322	1.09133	-0.60763	-0.10334	-0.05407
MARK2_rep2	ADD3_rep2	0.55263	0.42105	38	D	A2	89	83	470	469	17.00814	-0.13146	-1.54440	1.94309	-10.06916	-4.22897	7.27140	-5.84091	2.00356	-5.12804	-5.72585	-3.68375	3.59439	8.93201	-0.77896	-0.20747	-2.61142	4.59943	1.67578	-0.21234	-1.12130	-1.88205	1.61080	2.27865	2.59889	-0.45617	-3.55437	1.18842	-0.28020	-0.38599	-0.41782	1.62226	1.14999	-2.29200	-2.92196	-1.62194	0.68600	0.70588	-0.48232	-0.21458	1.74667	0.50135	-0.60786	0.44158	0.03314	-2.11205	1.56740	-0.35847	0.70859	1.58967
TMOD1_rep1		0.91892		37	D	A2	89	83	334	550	-3.03800	0.34501	5.47058	-1.88764	-3.87779	-1.04175	-1.13314	-1.26583	0.63422	-0.33200	1.79452	-0.54456	2.46674	1.13291	0.38626	-1.63154	1.70025	0.01969	-0.51677	0.17346	-0.26337	-3.33300	-2.70689	0.43908	-0.02162	-1.11763	0.79960	0.07770	-0.49597	2.55396	-0.01968	-0.89064	-0.53887	0.43441	1.54587	1.42139	2.96467	-0.00553	0.39467	-0.18283	1.68140	-0.40664	0.26446	0.35652	-0.05231	-0.57371	0.27356	1.64809	3.39936	0.79657
VANGL2_rep1		1.00000		20	D	A2	89	83	854	628	54.11696	-17.43915	-4.57552	-16.28490	10.94355	-2.64400	-0.03949	4.15280	-5.94962	-3.08359	1.12654	-7.75520	-1.38741	-0.87219	11.57295	-1.47688	5.80223	5.75246	0.24036	-1.71389	-3.97245	-3.13642	-2.97627	0.06727	-1.31061	3.69529	-0.80632	1.42274	1.44159	-0.00857	-2.52682	-0.13920	-0.54371	-0.11822	-1.49584	0.19248	0.88876	1.68912	-1.81302	0.56908	0.02134	0.60691	-1.22272	1.19591	0.83406	0.62869	-2.55406	-0.92794	0.27253	-0.12990
MYH1_rep1		0.96875		32	D	A2	89	83	602	664	-6.48585	-2.91197	-4.19059	-1.93661	1.29693	-1.37791	2.82991	-0.27132	2.33016	1.61038	1.05400	0.46333	0.47214	-3.72949	-2.60384	-3.68883	-0.57846	-0.86088	0.67858	-3.17011	2.02678	0.09714	0.32732	-1.13252	0.75258	0.94061	0.17195	-1.38504	-1.25486	0.67909	-0.20801	0.69491	-0.51742	-0.52461	0.35001	-0.27662	-0.25486	-0.85478	0.08882	0.75022	-0.33002	0.19904	1.12337	-0.69017	1.59218	-0.40808	0.29716	-0.92531	-0.03628	-0.56933
CNN3_rep3		0.92593		27	D	A2	89	83	347	724	-7.65942	0.27022	1.94072	0.64733	5.93763	-2.71624	0.88637	-4.08949	4.02865	-4.94279	3.89937	-1.39814	0.79563	-1.92031	-0.29727	1.81753	0.85888	-0.44568	-1.75200	-0.68046	0.46806	-1.65225	0.37339	2.16090	-1.22399	0.82008	-0.27237	-0.58978	-0.69988	1.30742	0.12231	0.62726	-0.02359	0.45898	-0.32696	-0.38748	0.04468	-0.88272	-0.29292	0.44151	0.93464	0.23580	-0.86777	-0.31963	-1.04204	-1.70148	-0.33702	-0.26386	-0.38011	0.68619
MYL6B_rep3		0.73684		19	D	A2	89	83	423	743	-6.02743	-1.36888	-4.91043	-1.26766	1.94768	1.22561	5.22440	-1.99229	3.00538	2.86665	0.91064	-0.68455	0.89201	-4.22204	-1.29312	0.00291	-0.54462	-0.02298	0.08580	-2.81193	0.40345	-1.70290	-2.16478	0.13378	-1.69344	0.44776	-0.25359	2.42104	-0.17853	-0.60355	0.03761	-0.44379	-0.85977	-0.53978	-0.42104	-1.28448	-0.36643	-0.18659	-1.75804	0.47763	0.77040	0.51061	-1.26955	-0.07205	-0.33589	-0.16520	-1.03378	1.69010	0.72846	-0.50265
PAWR_rep3		1.00000		50	D	A2	89	83	553	812	-2.50599	-5.03412	0.62869	-7.05014	-6.61950	-2.30715	8.39188	-1.20459	-0.19155	1.14814	3.35258	-1.34136	-0.70250	0.24453	0.32797	3.72551	-1.04041	-1.52805	0.79638	-1.49783	1.64986	4.35430	0.21772	1.41751	-2.12496	-1.50047	0.80748	-0.21514	-1.12210	3.06288	-0.29102	-0.33495	-1.68251	-2.50476	-0.86288	-0.70177	-1.96045	-1.83525	0.10837	-0.18765	-0.56925	1.33181	-0.74858	-2.56048	-0.83202	-0.94161	-1.63931	-1.37293	0.95595	-0.28625
MYL6B_rep3		1.00000		22	D	A2	89	83	358	799	-5.99847	-1.78485	-0.38407	0.88309	8.41818	-2.99637	3.60048	-1.71778	1.05835	-2.34866	-1.01033	-2.84682	0.56139	-2.04939	3.40339	2.08734	3.27280	-1.64363	-0.06045	-0.72533	1.01471	-0.98518	0.30044	2.93254	-2.25715	1.13609	0.61069	0.56544	-0.53700	-0.99127	-0.62869	0.08580	-0.00065	-0.25179	-0.54427	0.28309	-0.15778	-0.51416	-0.75554	0.03358	0.59183	0.22561	0.06971	-0.74787	-0.08684	-0.24088	-0.65901	-0.17011	0.43428	-0.14405
LASP1_rep2		0.64286		14	D	A2	89	83	841	815	30.74142	-4.45734	-1.55581	-2.84016	9.35129	-0.66674	-0.17774	1.70116	3.03864	-0.35561	-1.46771	-6.01355	-0.40365	-2.32525	1.58728	-4.79795	3.27254	-6.51625	-2.12637	0.82163	3.69519	-0.95274	0.70460	0.51890	-4.13419	3.10613	-2.10763	-0.44017	1.34115	-0.06493	-1.12950	0.34034	-0.42389	1.01784	-0.15582	-0.34348	2.12892	-0.54997	0.22350	-0.42181	0.04597	-0.17437	0.06234	-0.24389	-0.47280	-0.03177	3.63980	-0.00812	0.81053	-0.65984
CNN3_rep3		1.00000		32	D	A2	89	83	221	856	-7.98133	-0.53201	-1.88859	-1.26171	9.54331	-1.72078	4.56553	-1.80695	1.25832	-1.38062	-0.74900	-4.64038	0.72176	-0.89386	0.33260	0.84864	2.15117	-1.06828	0.87713	-0.81179	0.83154	0.02788	0.60002	2.42625	-2.11824	0.26392	0.47953	0.47777	-0.36404	-0.58049	-1.29329	0.60234	-1.63056	0.44482	-0.91265	0.50580	-1.48483	0.36451	-0.02976	-0.18924	-0.53039	0.31719	0.75496	0.27928	1.14570	0.00567	-0.15419	-0.20888	-0.09891	0.27479
MYH1_rep1		0.86842		38	D	A2	89	83	485	884	-2.98265	3.71783	3.39481	-3.55898	3.28757	-0.37214	2.28630	-7.17574	-0.57147	0.36106	-0.54402	-1.94034	-1.77578	-1.12968	3.05022	-0.04875	1.03238	-0.91020	0.92086	-0.88896	3.84992	0.05760	2.02483	-0.71080	-1.18691	-0.62329	-0.90020	1.89918	-1.24663	1.02666	-0.26612	-0.45519	-2.52119	1.20477	0.42149	-0.57074	0.11505	-1.04715	-0.08351	0.73336	-0.00301	-1.19966	0.49479	0.50023	1.34184	-0.05043	-1.04933	1.17073	-1.39368	-0.11178
LDHA_rep3	MYO6_rep1	0.53571	0.39286	28	D	A2	89	84	380	92	6.01951	2.88856	-0.69617	6.69939	-5.88708	0.26712	6.90638	4.06615	-3.51492	0.95918	0.32661	-4.81378	3.67143	-6.48330	1.55578	2.13094	-3.30503	-1.42454	-0.79555	-0.38424	0.37848	1.19873	2.75478	1.30662	-1.36881	-1.59024	-2.17366	-0.14817	-0.93982	-0.37007	-2.24165	0.69188	0.14867	0.59715	-1.05860	-0.84619	-0.75921	-0.55528	-0.29977	0.83242	-0.37756	-0.29045	0.53280	1.74028	0.63628	-0.38888	-0.41800	0.78491	0.97357	-3.48397
WASL_rep1		0.94118		34	D	A2	89	84	625	167	-0.26840	3.94415	-0.29242	1.72480	-3.23223	-0.91544	1.17206	-3.87196	2.04665	-2.81583	0.47327	-0.34402	0.38543	-2.67808	3.33766	0.10029	0.51714	-2.85388	-1.21495	4.07339	1.78711	1.31377	-2.23554	-1.24859	-1.32096	-1.04493	0.09153	1.47511	2.16789	-0.90278	-2.39851	-0.73059	-1.01097	-0.73496	-0.37377	0.15588	-0.29968	-1.77024	-0.92408	-0.08847	-0.03233	-0.03180	-1.60338	0.00236	-0.02238	-0.68861	0.14194	-0.49304	-0.78624	0.52367
ADD3_rep2		0.83333		48	D	A2	89	84	464	199	-12.69606	-1.74505	-0.92850	-7.88862	-4.93039	-0.18435	4.00510	1.05347	5.98341	-0.54375	3.56250	1.91235	1.76301	-0.57095	2.42571	0.48729	-0.97913	0.55518	0.03469	-0.85067	0.59202	2.51299	0.48975	-1.14359	3.14364	-1.76720	-0.04808	-1.08904	-1.54795	0.53684	1.01367	-1.43733	0.34192	-0.57186	0.32891	-1.91433	-1.22009	-1.20300	-0.99221	1.98583	-0.08935	-1.01198	-0.90073	-1.24341	0.55095	-0.53521	-1.01842	0.13216	-0.12280	-1.34212
MYO5A_rep2		0.86957		23	D	A2	89	84	718	210	-4.88614	-6.01950	4.37832	1.98668	-0.77908	-2.72059	1.71756	-3.83563	0.50355	-1.29603	3.42273	-1.60855	1.83180	-1.74464	-0.20315	-1.92030	0.31584	-0.74412	2.04159	-2.96437	-0.19087	-1.99461	1.49030	0.66145	0.23233	-0.32341	0.14495	0.40027	-2.35951	2.06286	0.40473	-1.03716	-1.06984	0.01577	0.56782	0.73820	0.27719	-1.67405	-1.12398	0.70409	0.22257	-0.19150	0.07526	0.27773	0.80950	-1.04336	-0.91558	-0.48029	-0.17138	-0.28530
MYH13_rep3		0.82609		23	D	A2	89	84	585	231	20.20589	-8.58169	-4.75131	-2.09077	-2.80427	-6.11901	5.30872	-0.34210	-2.37592	-0.40676	-1.35437	0.33874	1.64203	-1.17400	2.06049	3.81264	0.65211	2.13093	1.42918	0.12792	2.44482	-2.24863	0.32962	0.42338	1.60121	1.86096	0.33739	2.02884	1.13989	1.43163	-2.03081	0.76194	-0.56121	-0.78742	-2.19395	1.38915	-0.13226	0.83208	-0.08271	0.09250	0.00993	0.83021	-0.60537	0.64211	0.16979	0.61562	0.83184	1.31762	2.05885	1.17036
FLNC_rep2		0.75000		8	D	A2	89	84	446	262	36.99788	-12.33548	-6.63835	-10.66415	10.60893	-0.95443	0.61650	-1.14920	1.31159	-1.88890	2.03452	-1.02185	0.09349	-3.84450	8.14329	1.12453	-0.85161	-1.39294	2.97521	1.28478	-3.85784	-4.82372	-5.67282	-2.13053	-5.27017	3.86379	-0.21157	0.84155	1.85397	-1.16916	-0.61462	-1.13854	-0.64096	0.11688	-1.36615	-0.09616	1.10254	0.26937	-1.23476	-0.34141	0.64655	-0.85925	-1.53241	-0.10280	0.87748	1.07740	-1.51691	0.01481	0.02685	-1.43849
PLEKHH2_rep3		0.56757		37	D	A2	89	84	362	258	1.26163	-0.18539	0.08052	7.26438	-6.98283	4.32774	9.77757	3.25473	-1.48808	-0.70697	3.51846	-0.28624	2.92780	-0.49747	-0.69724	2.94466	1.97963	1.04867	0.84089	1.02617	1.60517	-0.29048	-0.47838	-1.59903	2.05656	-0.84444	0.87016	-1.38905	0.19725	-1.13283	-0.92514	3.19264	-0.24604	-0.76139	-1.77425	-0.90786	0.26531	1.21745	-0.71878	3.64151	2.67727	0.05778	0.57095	-0.59880	0.02034	-1.55226	-0.49429	0.40569	-0.87683	0.53564
ADD3_rep2		0.90000		30	D	A2	89	84	618	292	-10.10449	-4.81566	-0.36359	-5.55519	-6.47654	-1.28291	3.29382	-3.37074	3.27840	2.53747	2.88500	3.76953	0.10394	-0.42938	3.16651	-2.23419	-0.32992	-0.97005	0.19148	-0.90033	2.78523	1.41226	1.29496	-1.71563	1.32067	-0.92016	2.25167	0.67120	-1.17825	0.45411	-0.81825	0.31839	-0.65462	-1.22742	1.76771	0.50064	-0.65795	-1.57755	0.45155	1.83707	-0.73128	0.86138	0.64764	0.74921	0.10499	-2.17154	1.34942	-0.05092	-0.56226	1.64620
SETD3_rep2	WASF1_rep1	0.52874	0.40230	87	D	A2	89	84	830	381	4.25354	3.41379	11.35549	-2.45932	-11.35541	-7.03327	-0.39990	-0.18625	0.51868	0.18548	-3.67032	0.31634	-0.76263	2.07798	1.75704	-0.16869	2.49607	2.11228	0.58005	-0.94233	-0.37350	-3.32273	-1.38183	0.06771	-1.30515	-2.71070	-0.77867	-3.61180	0.52528	2.47966	-0.96807	1.02381	0.56799	0.61909	0.16009	0.74339	-1.19234	1.01521	-0.09343	-1.67865	-1.52905	0.56816	-1.32846	1.15386	0.16049	2.58125	-1.44842	-2.38303	0.56386	-2.82597
DPYSL3_rep2		0.94737		38	D	A2	89	84	686	394	5.34608	-1.75415	7.00696	-0.80109	-1.84369	-3.69913	2.00678	-4.15576	0.98810	-1.59403	-0.78930	-1.22633	4.55962	3.45074	1.88202	-0.88558	0.46362	-1.75151	1.64494	-1.04210	2.02536	-3.79315	-1.03323	-0.41679	1.70990	-1.10717	2.19786	-1.53854	0.76827	1.89224	-1.17077	0.75781	-0.88628	1.18345	-2.94757	1.54886	1.43700	0.13348	-0.73304	-1.03687	-0.24902	-1.12041	0.60628	1.15859	0.33554	-0.80794	0.47746	-0.57550	0.25733	-0.38078
CFL2_rep1		1.00000		8	D	A2	89	84	484	407	11.99593	-0.20141	-6.50675	3.49713	0.91195	-1.91728	0.70514	-3.03027	-3.72997	4.13517	-5.10276	0.38395	-0.55885	-4.26656	0.49856	0.49297	2.55986	1.76644	0.03611	3.25944	-0.42532	1.02704	-1.42347	-0.77703	-2.12377	2.75009	1.29849	0.97548	0.03609	-0.30234	1.12846	1.35859	0.49549	1.10501	-1.29591	0.25201	0.34307	-0.17570	-0.05881	2.11417	1.37267	-0.86181	-0.84245	0.23542	1.49321	-0.28204	0.76352	1.10153	-0.96485	0.40983
CFL2_rep1		0.90909		11	D	A2	89	84	431	416	7.63140	-5.11874	-7.15139	4.96349	-0.38372	-2.18492	1.41707	-3.56626	-1.72618	4.58709	1.50851	2.75636	-0.85431	-3.21669	-1.86205	1.69849	0.51015	-0.47061	-1.65700	-0.81611	-0.29814	1.42299	-3.91195	0.01907	-0.35779	2.62438	0.31039	-0.41878	1.13468	-0.74930	-0.17304	0.84411	0.65181	-0.65504	-1.03894	-0.29513	-1.46446	-0.96328	-0.99617	0.73647	0.08386	-1.22503	0.77346	-0.16698	0.46070	0.51143	-0.70098	1.33855	-0.80202	0.72618
PLCE1_rep1	SPIRE2_rep3	0.60465	0.37209	43	D	A2	89	84	185	460	-10.11578	2.45684	-2.50874	-4.49736	5.28721	1.36390	2.56387	0.26545	2.72122	2.03226	2.03047	-0.28091	1.29444	-2.56239	-0.54453	-0.36256	-2.02796	1.32578	0.10103	1.47536	1.69611	0.64837	0.57357	-0.64080	1.49542	-0.98478	1.39740	1.81233	0.14278	0.41642	1.15345	-0.46558	-0.19863	-0.97457	-0.65433	0.33544	0.05953	-0.08273	0.45365	0.35145	0.27780	-1.20071	-0.44925	-0.10006	-0.28268	-0.66360	-0.22497	0.32917	0.36688	-0.65955
DPYSL3_rep2		0.96429		28	D	A2	89	84	712	438	3.21000	-2.49736	6.94517	3.39992	-3.18851	1.85001	3.54966	-2.64679	-0.21455	-3.22761	-0.82900	-0.70558	1.29021	-1.27163	1.20153	-2.18922	-0.97623	-3.03526	0.81255	-2.24066	2.86932	-2.03930	-0.73168	0.54034	1.53038	-1.55380	-0.04472	0.42417	-1.84080	-1.92325	-0.54634	1.61782	-3.60329	-1.27857	-0.85673	1.22956	0.58798	1.00747	0.32298	1.32582	-2.12196	-0.11872	0.28622	0.61228	-1.78282	1.04607	0.37877	0.31899	1.26739	-0.42924
ROCK2_rep3		1.00000		22	D	A2	89	84	463	503	-0.63261	-4.65731	-3.61198	4.44505	1.15958	-1.23798	0.24466	-3.55359	2.20901	3.63800	1.12193	0.96065	0.95155	-2.28231	0.16903	0.96323	-0.52596	1.82864	-0.78140	2.48724	-1.72225	0.04812	1.12494	-2.87658	-1.68543	1.24294	-0.61935	1.53155	1.36808	-0.60537	-0.73292	-0.34903	0.46816	-1.30170	0.56268	-0.31172	-0.48949	-0.63472	-1.30691	0.15357	0.03335	0.45117	-0.23040	-0.34578	0.00322	-1.16126	-1.02041	0.17578	-0.04583	-0.38446
ROCK2_rep3		0.95455		22	D	A2	89	84	530	511	-2.67706	-7.17207	-1.94220	2.81918	4.03899	0.66380	3.32537	-3.85616	1.18572	4.40359	2.13367	-2.41716	0.80899	-1.08533	0.65206	2.97905	1.41765	-1.96035	-0.62649	-1.73132	-1.80703	-2.09361	-0.45895	0.21178	-2.20221	2.16620	-0.88519	0.73833	0.61727	0.51635	-0.31464	0.32301	-0.38694	1.00019	0.83714	0.42377	0.35500	-0.81685	-0.72215	0.19705	-0.50852	-0.01244	-0.10720	-0.35321	1.25552	0.59288	-0.35355	0.01039	0.91290	1.28129
RAB5A_rep1		0.90909		22	D	A2	89	84	367	560	-6.41750	-3.96002	4.85709	-6.41940	1.91662	-0.84291	1.52714	2.66145	1.17389	3.95827	0.39381	0.85179	0.42997	-2.56736	-1.32983	2.80095	0.46596	0.79983	1.11015	0.46619	-1.45858	-3.94377	0.30501	-0.51375	-0.48002	-1.09717	0.45566	-0.71476	-2.03040	0.58659	-1.27515	1.20071	-0.22192	0.24663	-0.13703	0.33960	0.91002	0.64090	1.12744	-0.74468	0.26981	-0.67348	0.32123	0.65280	0.08350	0.21012	-1.07241	0.55336	-0.21176	-0.80372
JMY_rep3		1.00000		27	D	A2	89	84	662	621	-7.75626	2.59396	0.98975	-4.22977	0.94281	2.55770	-2.49593	-4.55102	0.57008	2.11389	0.65216	-2.80772	-2.47668	0.34238	1.37033	-0.64155	3.06811	-0.85728	0.52684	-0.53337	1.00948	-1.49163	-2.80394	1.90394	0.43051	-1.30920	-1.80032	-0.76535	0.95204	0.72245	0.30344	-0.19522	-0.83420	0.25610	-0.31161	0.91937	0.35110	-0.25491	0.16452	-0.38897	-0.20840	1.45090	1.94431	0.42270	1.39609	-0.67050	-0.43960	1.55148	0.29108	0.76843
CTNNB1_rep2		1.00000		31	D	A2	89	85	472	158	-4.80157	-1.21470	-1.13601	-2.92445	0.06230	3.23657	-1.92817	-4.16488	2.06616	-0.25869	6.65787	0.41058	0.39697	-1.50573	-3.47791	-1.56942	-0.68349	-1.70124	-4.01785	-1.80814	-0.68557	3.70938	-0.33178	0.99015	-1.56584	-0.25135	-0.64190	0.91715	0.01059	-0.38710	-0.95792	0.71864	-0.82833	-1.08032	0.61015	-0.87372	-1.59213	0.10825	-0.46456	-0.46501	-1.88857	-0.80161	-1.46567	1.67874	-0.14561	0.30673	-0.05093	-1.63963	-0.74325	-0.55428
SYNE1_rep3		0.86667		45	D	A2	89	85	351	216	-3.16196	0.69196	-1.59824	-4.16265	-4.58990	-4.52498	-1.91063	-1.19335	1.87169	0.97371	4.37681	2.75765	-0.68150	-2.74702	-2.70512	-0.13630	0.76103	2.70756	-0.22063	3.74915	-3.41517	1.66524	3.82793	0.66114	-0.24437	-2.29119	-1.47753	-0.47189	-1.01113	1.77601	0.13655	-0.76558	0.90288	0.67893	-1.64215	0.11215	-0.80058	0.32175	0.55980	0.87460	-0.63552	-1.08958	0.83440	2.03714	0.10769	-0.95441	-1.25013	1.03650	-0.17048	-0.93272
CTNNB1_rep2		1.00000		26	D	A2	89	85	453	245	-8.04227	2.96587	-0.53150	1.65126	4.13266	0.65357	3.96524	-2.84710	2.17032	-0.50561	2.52272	-1.93608	-0.31674	-1.44340	1.56122	-1.33315	1.30106	-1.73734	-1.80554	0.15050	0.68659	1.84907	-2.00756	-0.31228	-1.04971	-0.25401	1.09552	1.28541	0.35845	-1.09403	0.14907	1.40714	-0.56218	-1.99674	-0.56425	-0.96132	-0.65611	0.78606	0.59125	1.05421	-1.01887	-0.69388	0.17461	0.64058	0.85132	0.45928	-0.12592	-0.26331	0.16733	-0.50201
CFL2_rep2		0.86667		30	D	A2	89	85	753	294	-1.34324	2.54744	4.87830	-0.61562	-3.92617	-3.77144	-3.09946	-2.55983	1.64156	-1.86939	0.12004	0.69331	0.07781	-0.03095	0.91131	-0.36021	1.88935	-2.55485	-0.73255	3.45379	1.51505	-0.60145	0.13892	0.75345	-0.87622	-1.37042	1.28486	0.39085	1.44537	1.63259	-0.00081	-1.46154	0.85392	-1.47397	-1.03832	1.11211	0.88378	0.20959	-0.15350	0.46641	0.91425	0.44773	1.97251	-1.54768	0.08025	0.27252	-2.20881	-1.66927	0.48096	-0.64244
TGFBR1_rep1		0.45000		40	D	A2	89	85	179	289	-3.84398	-4.91972	6.18496	-3.11776	3.03933	-2.51177	0.52266	0.88353	-4.18144	1.78690	-0.66176	2.85205	0.31566	-5.89913	-3.80157	1.38000	-1.43825	-1.60899	1.24789	-2.27048	0.14478	1.92906	3.62674	3.03862	-0.73009	-1.34242	0.96385	-1.49090	-0.02734	1.00622	-0.68685	0.65644	0.15499	-0.77956	-0.59822	0.14050	0.02476	-1.21899	-0.11555	-0.14368	-0.30601	0.95370	-0.09327	0.98895	0.16719	-1.28291	-0.13751	0.62049	-0.05170	0.48294
CONTROL_rep12		0.96429		28	D	A2	89	85	922	346	0.65196	-3.03672	6.79793	2.77101	-1.38894	-3.39955	2.19239	-4.64380	-1.68305	-4.83554	1.62361	-2.47916	2.93998	1.16872	2.65613	1.68549	1.69284	-2.93600	2.06932	0.75879	2.30144	-1.84669	1.61937	0.81782	1.63091	-0.67408	-0.65960	-0.05853	-1.46909	2.74592	0.12116	-2.03172	-1.27053	-0.98287	0.51537	1.09806	-0.05756	-2.41872	-0.64969	-0.13148	-0.22089	-0.98055	-0.80751	0.91702	-1.57221	-1.29021	0.27736	0.80154	0.77894	1.04337
CDC42BPA_rep2		0.75000		8	D	A2	89	85	587	348	22.34382	19.02494	-12.45321	15.50180	-4.22052	-14.52375	-12.61352	2.68366	10.37722	6.05239	1.54381	12.99308	-2.43026	-1.61888	-0.14037	3.24082	-0.08904	-6.77206	0.70093	-12.56806	-3.14336	-0.85039	0.96196	1.51016	-1.43987	2.78917	2.52543	0.16596	1.24989	-1.41249	0.50249	-0.09198	2.45569	1.29889	-0.00217	-2.04594	-1.51187	-0.83807	0.01219	1.01740	-1.09849	-2.81110	-0.97576	0.41585	1.55666	0.17672	0.57643	1.06569	-0.45113	-0.68991
CONTROL_rep12		1.00000		34	D	A2	89	85	822	393	0.40188	-0.22693	5.08534	1.77852	-2.58732	-5.27317	0.35116	-5.03983	0.15408	-1.10426	-1.65897	2.03919	1.19995	-0.46432	-0.30948	-2.30182	0.67194	-0.01555	-0.26649	0.42318	1.82189	-2.10562	0.83873	0.70254	0.49245	0.16631	1.74333	-0.27375	-0.18828	2.64465	-0.24666	-2.28558	-0.24232	-2.23082	1.21793	-0.68333	-0.18840	-0.40268	1.12308	0.77462	-0.77486	0.47033	0.79494	-0.90802	0.25077	-0.90246	0.14575	1.37295	1.19248	-0.48144
MICAL2_rep2		1.00000		18	D	A2	89	85	467	383	2.75267	-3.95195	-5.45840	-2.64450	3.95130	0.66468	2.08869	-3.05759	0.33895	-2.19003	-3.99345	0.83348	3.72265	-0.11848	-5.21177	0.41599	-0.96522	0.43704	-0.16923	-1.12925	0.86808	-1.83782	-0.26060	1.29925	2.13647	1.87897	1.07066	0.38061	1.13073	0.01551	-0.47740	0.88857	-0.91830	0.46568	-1.35277	0.90827	0.00405	0.74485	-0.50149	0.50894	0.19556	-0.08523	-1.30422	0.17470	-0.25881	0.36993	0.59596	0.84674	-0.00576	-0.44878
MICAL2_rep2		1.00000		24	D	A2	89	85	488	423	-0.15541	1.76344	-7.33040	-0.03975	5.18431	2.30388	3.29739	-2.20625	2.75574	0.22480	-4.27453	-2.22617	0.13363	-3.11330	-2.64145	-2.08473	-0.85537	1.62245	-0.79169	-2.06902	1.30382	-3.44940	-1.35993	-0.67903	1.11783	1.93132	1.40717	0.11172	1.04531	-1.24997	-0.09471	-0.16669	0.33869	-1.03305	-0.85430	0.16747	-0.73992	-0.32127	-0.34495	1.32115	-0.00607	-0.99845	-0.59260	-0.68652	-0.76457	0.85678	0.24463	0.01188	0.10803	0.69457
PRKCZ_rep1		0.95455		22	D	A2	89	85	670	429	1.61470	0.14621	-0.83076	1.72817	3.11038	-5.25328	2.04551	-0.22043	-0.03644	0.06503	-2.93587	-1.08802	-0.03324	0.21517	-1.28628	-3.44518	2.95463	-3.35648	-1.41093	-1.34430	4.26375	-0.03920	-0.98732	0.65899	-0.08904	0.93059	2.02203	-0.11712	-0.00505	1.01681	-1.15058	1.45432	0.03962	0.75154	-1.37988	1.06564	0.14436	-1.31555	-1.07657	0.42699	-1.41958	-0.30314	0.80226	1.07479	-1.66046	0.83780	1.71296	0.58536	1.48880	-0.77261
TUBA1C_rep2		0.97619		42	D	A2	89	85	379	462	1.59587	-0.61105	-1.90117	-2.13220	-0.17036	-3.27935	-0.89105	-5.20301	0.26772	-5.49416	3.82995	-0.03719	1.60987	-2.98693	-2.16682	1.61142	-0.66274	0.35983	-0.80644	3.32982	-0.10281	2.15434	3.17740	0.59212	0.19728	0.74659	-1.17882	-1.00268	-1.27246	1.48106	-0.04265	0.29333	-1.43214	-0.57900	-0.38854	0.77366	-0.62857	-0.15893	-0.17378	-0.25357	1.04734	-0.15323	-0.43137	0.46423	-0.35935	-1.64250	-0.49409	-0.06322	0.81528	-0.72795
PDLIM1_rep2	FSCN1_rep1	0.57447	0.34043	47	D	A2	89	85	136	462	18.53210	4.10590	2.56551	-1.54827	-5.61727	-8.51992	7.22696	-2.35189	-4.23682	-0.40996	2.88351	-3.17632	-3.22949	-0.25815	0.49814	-0.74010	1.05786	0.56031	-2.35302	2.74652	5.15934	3.02748	0.06647	-0.14577	0.87316	-1.86947	-1.42090	1.33665	0.63553	3.00003	-3.49600	-0.69976	-0.22137	-2.87148	-1.30500	-2.25710	-1.23231	-0.52356	1.16948	-0.25633	-0.85245	-1.29169	1.84911	-0.66330	0.30012	0.34710	1.35535	2.81486	-1.02215	-0.46179
TUBA1C_rep2		0.95238		42	D	A2	89	85	421	568	1.69562	0.22886	-6.51824	-0.45126	-4.85156	-4.90830	2.32581	-4.58267	3.32532	1.14522	2.54004	0.05894	3.86305	0.47736	-0.91668	0.27382	2.66194	-0.62523	-0.01967	3.19755	-0.53517	0.11487	1.22288	0.21406	2.78568	-0.51304	-2.55435	0.21383	-0.64337	0.94001	-0.07220	-0.07244	-0.69955	-2.36354	-0.77828	0.03687	0.68286	-2.16781	0.97754	-1.49584	-0.52921	1.51318	0.01885	0.97483	-0.07727	-0.65408	-0.04320	-1.04627	0.36557	0.51871
RHOF_rep1		0.82927		41	D	A2	89	85	334	585	0.42625	3.43517	1.51795	3.58611	-10.03073	-2.66119	0.10470	0.16847	2.72241	0.99415	0.34625	0.25898	1.95842	-2.41356	-0.82848	-1.44738	-2.58576	2.54299	-0.73184	1.65658	0.27191	-0.06259	0.32473	-1.49658	0.78439	-1.21260	-1.39227	2.92523	-0.14207	0.11866	-0.26147	-1.19477	2.13654	-1.45263	-0.63370	-1.61137	-1.05396	0.19731	-0.97190	-0.00198	1.24583	-0.58658	-0.41317	-0.36325	-0.03890	-1.18364	0.90958	1.98264	0.80388	1.25621
PALM_rep3		0.95385		65	D	A2	89	85	721	581	-12.83933	-5.90425	4.33415	-2.37117	0.70486	-3.40869	1.86894	1.78762	3.53819	-0.15764	6.71989	0.18733	-0.45435	0.04493	-0.85098	2.06237	0.22632	-0.62966	1.64022	-2.88781	-2.87234	-1.03807	1.50309	1.08188	-0.27721	-1.55936	0.54578	-0.36653	-1.49199	0.31382	-0.83542	0.55671	0.97877	-1.09487	-0.43427	-0.68504	-0.70240	-0.60884	0.00732	-0.52751	-0.14989	0.56021	0.12666	0.40932	-0.11135	-0.71971	-0.10738	0.94417	0.85437	1.29294
ENAH_rep1		0.88571		35	D	A2	89	85	163	602	3.42861	-6.32897	9.95948	-2.59554	-0.79640	-6.89784	5.04140	0.84196	-2.54724	-0.10949	-1.42262	-0.66821	2.46981	-1.35940	-4.49825	2.84583	0.92668	-1.50204	1.15977	0.34667	-0.66192	-1.57938	1.01748	1.69390	-0.45941	-2.35638	0.56082	0.86712	-3.54880	1.01763	-1.61083	1.00300	-0.14267	-0.63512	-2.05558	0.31312	-0.87553	0.42424	0.12832	1.11369	0.85835	0.03773	0.75554	0.79732	-1.03402	0.03141	0.04116	0.70089	0.35417	0.05505
ZYX_rep2		0.86957		23	D	A2	89	85	90	630	6.53354	12.54107	-4.63877	-3.96831	-1.39927	-4.37964	-5.50250	3.08347	1.06735	-5.98440	-4.51730	4.92372	3.56175	-0.91768	-3.05589	2.31471	-2.13777	1.23447	-1.78347	-1.66204	1.47966	0.38664	4.93647	-2.90726	3.55361	-0.04453	-3.29733	-1.51498	-1.86686	-0.28551	1.98715	0.14021	1.59101	0.49568	-0.02959	0.73739	0.46054	-0.07641	1.30802	-2.06161	-1.83190	0.17471	-0.92951	-0.56871	-0.38286	1.30890	-0.65890	-0.81835	1.69095	-2.53153
PKD2_rep1		0.82143		28	D	A2	89	85	498	675	-10.73675	-1.73219	2.64898	-7.61543	-2.49817	5.24096	-1.93210	-5.46304	3.71618	0.41114	4.57410	-1.61001	0.69637	-0.03418	1.34676	-3.35627	0.42731	-0.53220	-1.71504	-1.73318	-1.22841	-1.54800	-2.45965	-0.67282	0.40786	-0.45560	-0.51315	-0.59187	-1.47659	1.04635	0.16574	-1.33924	-0.55783	0.59333	0.73293	-0.49648	0.93631	-0.72046	-1.31843	-0.32042	0.01311	1.10926	0.97814	-1.08113	2.99729	0.15255	-0.44274	0.94529	0.42665	-0.81594
EPB41L2_rep2		0.96970		33	D	A2	89	85	329	705	-10.25793	3.27852	0.16927	-0.15150	7.99646	-1.78312	2.70594	-2.57683	0.40772	-3.46032	2.49615	-3.72786	0.99261	0.37358	2.10913	2.47764	1.01238	-0.00107	0.45528	-2.31562	0.31183	2.11518	2.72588	-0.63101	0.15247	-1.33043	1.39454	-0.01490	-0.11426	1.47846	1.48018	-1.07488	-0.57430	-0.27333	-0.14535	-0.39171	0.53198	-0.50418	0.95963	-0.11756	0.54971	-0.35992	0.21126	0.52482	0.26066	-2.17524	0.30424	-0.60553	-0.56402	-0.22079
MACF1_rep2		0.95000		20	D	A2	89	85	623	682	-5.56149	1.94332	-0.24150	-0.80679	2.65971	-6.08702	4.07509	-0.70251	0.54408	1.11643	1.57742	-0.23871	-0.92178	0.20638	1.54268	-2.77657	0.09510	-0.26231	-1.41287	1.06525	2.60611	0.52322	1.62595	-0.41281	-1.55205	-2.45156	-0.80770	0.56947	0.26104	0.45236	-0.00068	0.52723	0.72408	-1.77870	-1.59788	-0.27634	-1.54297	-0.28530	0.57382	1.05617	1.05500	-1.61035	-0.15166	-1.27240	2.11171	-1.83697	-0.14517	-0.04054	1.16774	0.77905
LDHA_rep3	ARPC2_rep3	0.61111	0.36111	36	D	A2	89	85	801	684	-2.24558	1.01610	-2.26572	3.46642	-0.75097	-4.33161	6.01835	-0.22206	-1.22772	3.96068	-0.04304	-3.25236	-0.87598	1.49157	-1.03497	-1.66975	4.07739	-1.01160	-1.73897	-2.03447	1.38434	2.07954	-3.89955	2.10003	0.32072	-0.36011	1.32027	1.42373	0.60233	0.55740	-0.20623	2.99267	-0.08160	0.04587	-2.07605	1.41223	-0.36113	0.26939	0.41958	1.08663	-0.50465	0.28308	1.34256	0.22068	-0.71708	-0.52813	-0.33018	-0.47252	1.05836	-0.29849
ARAP1_rep1	EMD_rep3	0.54762	0.40476	42	D	A2	89	85	179	765	-11.00923	-2.82274	-3.51185	-1.63496	-0.01675	-1.98655	2.31700	2.98535	2.82659	1.47626	2.27898	2.88731	-0.07764	-2.00234	2.36869	2.17965	-0.52878	-0.63288	0.88332	0.67974	-0.06605	-0.24254	0.64650	-0.63424	0.91212	-0.56768	-0.59864	0.15941	0.60475	0.90567	0.42039	-0.32550	0.40421	0.05482	-1.25331	-0.50122	-0.79121	-0.18887	-1.19703	1.78957	-0.01334	0.71157	0.95516	-0.63513	-1.49030	-1.07729	-0.73429	-0.16825	-0.53750	0.25258
EPB41L2_rep2		1.00000		22	D	A2	89	85	421	777	3.24606	-0.13117	-2.85800	-4.48472	7.49356	-0.48938	0.61311	-4.99249	0.41873	-0.90312	-3.67233	-4.19094	0.59166	-1.21544	-2.19243	-0.93532	2.90589	-2.73599	0.19084	0.42882	-0.78744	-2.68093	1.48964	3.36293	-3.37935	1.03751	-1.19178	0.00489	-1.42334	0.07418	0.70435	1.23252	-0.93605	-0.72643	-1.10700	0.43146	1.43284	0.44031	-0.08361	0.52933	0.89965	-0.90583	0.54512	-0.20997	-0.15176	-0.53441	1.17204	0.16577	-1.07152	0.79047
EPB41L2_rep2		0.95000		20	D	A2	89	85	374	809	-0.15706	1.45993	-6.08549	-3.50259	4.35845	-0.33477	2.31570	-4.93205	4.38738	1.52120	0.49322	-2.97736	0.26272	0.81064	-0.87800	-1.05512	1.76602	-2.43699	-1.77742	1.11342	0.67784	-2.29244	-1.61322	-0.85884	1.78853	1.79518	-0.30859	-1.48239	-0.19557	-0.30819	-1.06556	0.42103	-1.23426	-1.33712	0.62040	0.69496	-0.67491	0.06252	0.15506	-1.53006	-0.21553	1.31168	0.84905	-1.24599	-0.64337	-1.27891	0.72871	-1.07122	-1.13630	0.03655
AFAP1_rep3		0.87500		16	D	A2	89	86	291	153	3.36200	-6.29671	-3.49577	-2.51881	-2.91474	2.95410	5.26320	-4.01347	0.49207	2.64574	-3.74401	0.83355	3.65524	-0.91161	0.52208	3.73161	-0.65290	-0.50310	1.17144	-1.01699	-1.92375	-1.67546	1.07130	0.24216	0.74773	1.35629	-0.78567	-0.46838	0.73400	-1.87094	-1.09960	0.03056	-0.56521	-2.04731	-0.57392	-1.05418	0.22814	-0.85546	-1.96203	-0.61008	0.99323	1.12655	0.64775	-1.50765	0.03280	0.84088	-2.15709	0.08911	-0.32244	0.03147
CTNNA1_rep1		0.91379		58	D	A2	89	86	367	258	2.86221	7.64102	5.43732	-3.07207	-8.75185	1.61799	-1.75823	-0.99244	-2.21231	1.70507	0.10570	-2.17470	1.45240	-1.91708	3.23411	2.63963	-1.32849	-0.00946	-1.45304	-0.31965	1.53023	-1.66734	2.75651	3.12720	-0.86914	-1.03691	4.00180	-0.20187	-1.56458	-1.01890	0.54850	-3.46987	-0.37985	-0.61483	1.47332	0.30886	3.88638	-0.34727	2.14979	-0.34697	2.70335	0.71234	2.65303	-1.47746	1.25939	-0.11914	-0.23049	1.29460	0.50463	-0.08330
TPM2_rep3		1.00000		28	D	A2	89	86	882	221	-4.33440	-4.94411	6.48442	2.97999	-0.46373	-1.44889	3.51644	-1.51916	-3.87824	2.15636	-0.38209	-0.21181	0.80931	-3.47185	2.22649	0.16301	0.12409	-1.18531	-0.03928	-1.74499	0.34955	-2.19184	-0.37940	0.25029	-0.02064	-0.86068	-0.42621	-1.17102	-0.93653	-1.17718	-1.67073	1.39374	-0.19310	-0.65950	-1.19661	-0.43314	-0.73409	-1.85912	-0.01431	-1.01866	0.61251	0.38778	-1.22897	0.37426	-0.17368	-1.32946	0.27344	-0.27293	0.12112	0.57652
PTPRM_rep1		0.91837		49	D	A2	89	86	801	313	3.48145	3.24851	-1.84373	-3.55287	-11.11644	7.84166	2.49981	5.78964	-5.02170	2.08147	-5.48833	0.14587	4.32858	-0.30824	-3.31312	2.71549	-1.52238	2.69313	0.80844	-1.42969	2.79415	-4.00092	-1.22231	-0.28904	1.17347	-2.05590	-2.68311	-2.52705	1.22814	0.88258	0.14491	-0.04343	-1.15952	0.91672	2.38806	1.44885	-0.80178	3.35336	1.90230	-0.12226	1.88996	0.20532	1.61342	1.94838	0.15212	-0.05214	-0.47014	-1.69736	-0.31631	-4.33433
WDPCP_rep1		0.91892		37	D	A2	89	86	354	381	-5.45460	4.43234	1.52882	-7.31405	0.73686	0.03712	-1.95345	-0.90023	4.17273	-1.12409	0.13206	1.21633	1.19291	0.52271	-0.05279	-0.83471	-0.12189	1.46778	0.37589	2.85185	1.71767	-5.59985	-3.48966	-0.42017	0.36542	-0.26684	3.05922	-0.64847	0.21937	0.75677	-0.74304	-2.06234	0.52893	-1.07722	1.09736	-0.29119	0.06163	1.48547	1.07227	-0.37080	-0.34868	-0.33343	-0.60269	0.01031	-0.68812	0.25686	-0.35762	-0.11579	1.35005	-0.16567
CTNNA1_rep1		1.00000		40	D	A2	89	86	720	395	2.18867	4.09474	2.67535	-8.75787	6.13297	0.09473	2.21935	-1.49247	-2.35539	-1.38899	-1.05723	-2.93789	-0.55429	-1.20728	1.97512	2.11269	0.44887	-2.07362	0.85708	-0.13044	2.93582	-2.41214	1.91764	-1.27580	-0.89960	-0.78285	-0.31095	-2.74758	-0.79355	-0.05834	-2.09638	-0.00707	-1.39546	0.55790	-1.14401	-0.34053	0.04388	-0.29717	0.71635	0.05721	-2.00452	0.77836	-0.46381	0.56747	-0.75328	-0.17132	1.36309	-0.88753	0.79951	-0.72431
VEGFA_rep1		1.00000		20	D	A2	89	86	229	416	4.94985	-3.04993	-5.33199	0.74844	-2.84356	0.56901	2.46299	-5.16740	0.14375	-0.23525	-4.86263	0.39449	4.43857	-3.41962	-0.04068	-1.90130	1.04304	-1.63902	-0.78623	1.47912	1.24878	2.10649	-0.74620	-0.74303	0.75836	0.68284	-1.96000	1.42588	1.07599	-0.08963	-0.69007	1.72645	-1.16066	0.20601	-0.01879	-0.02663	1.19640	-1.35545	-0.05828	0.20237	-0.30664	-0.15101	-0.16871	1.43739	-0.22170	0.00882	0.76669	-0.74359	0.51481	0.30966
LDHB_rep3		0.85714		14	D	A2	89	86	800	489	12.67098	-3.29455	-5.60818	2.56207	-1.41012	-3.71266	-2.28281	-2.75042	3.80032	3.86343	-3.16016	4.80439	-0.63256	-4.68689	0.31905	-0.73823	1.29500	-0.12622	0.36587	1.76430	1.37233	-0.60992	1.29625	-0.31030	0.90167	2.22350	-2.23894	-0.72828	0.56111	-1.13788	0.13491	0.28250	0.72614	-0.57855	-0.16733	-0.59403	-0.24996	-0.44706	1.68019	-1.31992	-0.39040	-0.29870	1.52257	1.31163	0.91848	0.28177	0.79453	0.67352	-0.30069	0.03636
PAWR_rep1		0.83333		24	D	A2	89	86	306	548	-0.91176	-2.52387	14.32736	0.15810	-8.96018	-7.04249	4.59356	-3.16647	1.75071	-0.30051	-0.62237	-0.30566	-0.77719	-1.55119	1.14174	-1.37727	1.25185	1.79507	1.12268	-0.66892	1.97861	0.17912	0.74849	2.46077	1.11559	-2.37704	0.67700	-1.04142	-1.79567	3.87418	1.78905	-3.46782	-0.20495	0.32578	2.37037	-0.27084	-0.81776	-1.91168	0.43883	-0.36528	0.82847	-1.26824	-0.14731	-0.70254	-0.84176	-0.64121	1.18802	1.87065	1.54143	0.04680
LDHB_rep3		0.70588		17	D	A2	89	86	754	545	12.71240	-4.47146	-4.28092	5.43524	-2.07006	0.22617	-0.83379	-4.29545	2.07204	0.92294	0.64640	-1.31028	4.85685	4.64875	1.35950	3.86263	1.80523	-2.29061	1.57757	0.80773	-0.15139	1.98256	-3.75650	-0.37381	-1.07184	2.61652	0.97040	0.54978	1.36841	-0.66984	0.43711	-0.01340	0.85421	-1.52718	-0.12308	0.29760	-0.98715	0.26039	-0.95297	0.57171	-0.51283	-2.47235	0.79783	-0.80430	2.62143	1.29493	-1.19454	0.97202	-0.13930	-0.56376
CNN3_rep3	INPP5K_rep2	0.62500	0.37500	32	D	A2	89	86	441	547	-1.86602	2.21607	4.80329	-2.98273	0.78165	3.08676	-3.46296	-9.57015	-0.95346	-0.55902	1.78751	-1.05663	1.36910	0.15364	2.15515	0.64685	0.90705	0.04818	-0.70219	-1.40036	1.51408	-1.36763	1.94705	-0.91647	-2.99170	0.72724	0.23626	0.49231	-2.34199	-1.43172	-0.06512	-1.03181	-1.47180	-0.73406	0.13654	-0.73370	-0.81676	0.18819	-0.73651	-1.37128	-0.67548	0.10274	-1.19928	0.16506	1.07993	-1.92036	0.31923	0.53483	-1.18031	-0.54028
MYL6B_rep1		0.96667		30	D	A2	89	86	592	571	45.12340	20.59269	-8.65074	7.37397	-14.90577	5.64546	11.02501	9.65657	-6.42748	1.68816	5.38700	-4.78756	0.43167	-10.97731	6.74928	-0.90103	-4.29731	-3.35755	1.21142	1.55643	2.40313	0.12263	-1.54700	-0.70153	-3.82622	-0.56033	-0.58828	5.75667	0.02659	-0.40490	-0.24404	-1.80169	0.55565	-2.83121	-0.78876	3.18036	1.58890	-0.15785	-1.72986	0.13156	-0.10504	1.93457	0.92680	-4.18081	1.09346	1.95778	0.60247	0.32851	1.71410	-0.28142
ADD3_rep2		1.00000		29	D	A2	89	86	845	587	-6.35926	8.03475	-10.20151	-4.44151	-0.93167	1.27173	2.19459	4.03630	6.94787	4.01505	-1.73573	-1.42626	-0.56395	-4.97260	-2.09966	-0.12657	-0.89276	3.70080	0.60577	1.46739	1.31329	-3.02045	-0.84420	-0.60255	-0.06730	-0.27661	2.06830	-0.02552	1.07082	-1.42654	-1.36554	-2.19763	0.56350	-1.66789	1.52067	1.97856	-1.49805	0.35384	-0.90160	-0.08522	0.82017	0.93458	-0.08563	-1.12650	-1.23530	0.53377	-1.55591	1.28494	0.08972	-0.67980
RHOQ_rep1		1.00000		7	D	A2	89	86	377	595	30.46020	-22.23721	2.65438	2.60444	2.46597	7.04145	-5.23964	-1.10313	6.41727	3.23167	-2.77246	3.05755	2.63197	-0.00494	4.11053	0.84445	-1.43022	2.95945	-2.06840	-5.73779	1.90998	6.25683	-1.46548	-1.12286	0.51537	3.27548	-1.20473	0.35810	1.66548	-3.52162	1.13016	0.34982	1.79907	0.17921	0.51659	0.34570	1.34169	0.13534	0.30095	0.28645	-0.26815	0.28339	1.24252	1.76847	0.47283	0.64339	0.59309	-0.51670	-0.10328	1.18466
ANXA1_rep2		0.85366		41	D	A2	89	86	308	630	1.15493	5.65475	-1.11630	-0.17481	-8.51754	-3.78726	3.44477	0.96856	3.20273	-0.19878	-1.01213	-1.09860	1.77356	-4.19236	0.69281	-0.67292	-0.38857	1.23930	-1.23136	3.51499	0.14537	-0.65470	-1.25711	-0.19585	0.70128	-2.09838	-0.67118	1.34363	1.69749	1.63207	-0.29921	-0.42249	1.40640	0.47117	-2.61095	0.17767	-1.41838	1.02513	-0.96924	1.13421	0.94245	-0.94660	0.13655	1.44485	-1.30783	-0.05214	0.74037	-1.29006	-0.34822	0.76967
PPP1R18_rep3		0.92308		26	D	A2	89	86	422	678	-5.12876	-3.61308	3.92802	-0.43073	2.17563	-2.45013	5.24496	-4.00760	-0.58609	2.95839	-0.54471	-2.01379	-0.50990	-2.63635	4.35576	1.88266	1.89192	-2.19086	1.55867	-1.57678	0.68922	-0.24867	1.66522	0.48214	-1.78337	0.47384	0.96333	-0.31962	-0.69720	2.34836	0.82296	0.00154	-1.02374	-0.64291	-0.71104	-0.04863	-0.25871	-0.00315	-0.07763	1.79863	-0.09339	0.61065	0.89542	-0.27110	1.08949	-1.36343	-0.08728	-1.12690	-0.30222	0.61473
ADD3_rep2		0.97368		38	D	A2	89	86	864	683	0.37930	16.97411	-3.49675	0.07611	0.55015	2.73477	-1.98275	-0.85111	3.65657	0.63799	2.70018	-0.19586	3.61337	-1.12782	2.54440	2.89446	-4.14312	0.37264	-0.58386	-0.78408	1.03419	-1.18544	0.26207	-2.46572	1.25724	-1.28974	-2.31591	2.06571	0.44080	-0.88511	1.07530	-1.26319	1.10681	0.19688	0.66832	0.31134	0.27234	0.35866	-1.18726	0.60292	-0.27382	-0.47366	0.21918	-1.34555	1.25775	-0.63915	0.76896	-1.42198	-1.18347	0.80033
ARFGEF1_rep3		1.00000		59	D	A2	89	86	655	659	4.00114	4.08507	6.00978	0.29040	-12.24069	17.53897	6.20246	-0.69607	-4.56972	0.44597	3.10472	1.54414	-1.24318	0.69655	-2.55157	-1.91948	8.30698	0.33819	0.02537	-0.50472	2.91509	-2.25037	2.15846	1.31482	2.15992	-1.36717	-1.52119	-2.01015	-1.42042	-2.07280	0.83530	2.38218	-3.00840	1.09775	2.13522	0.91530	1.77519	3.28257	-0.38532	2.97953	-0.65720	-2.31843	0.76619	0.24741	-0.18298	-1.28888	0.37401	2.57944	-0.67684	1.15945
MESDC1_rep1		0.96000		50	D	A2	89	86	300	711	-0.11617	0.86625	1.26801	-4.42363	-1.94424	-5.36294	0.48838	-3.77263	2.63103	-4.97831	2.40214	0.65871	1.77499	2.12568	-1.69736	-1.02330	0.88453	-1.49055	0.29763	2.28349	2.41794	-2.99898	-0.77631	0.92881	-0.56621	-2.31072	1.46526	1.63531	0.65042	0.58778	-2.16345	0.10951	-0.83775	-0.80387	-2.23836	-0.23040	0.67423	0.33266	-0.48323	0.26522	0.91675	-0.75629	-0.27915	0.67923	-0.57022	-0.94287	-0.56193	0.06031	0.22043	-0.56507
PLCE1_rep1		1.00000		10	D	A2	89	86	740	786	22.93865	-22.23206	7.36477	-0.05640	3.98804	-0.13247	-4.41897	6.26824	6.85640	-1.03211	3.62972	-1.88563	4.60277	-1.02994	2.48804	3.37016	0.47268	-3.21402	0.93545	0.78820	4.97866	-2.52421	2.83433	1.95118	-0.96527	3.31854	-1.08778	0.12976	1.40346	-0.32633	-1.62679	-0.87492	1.14449	-0.41625	-0.83916	1.31476	2.20738	1.68997	-1.00294	-1.19298	0.84010	-1.16817	0.46342	0.76016	0.58201	0.26526	-0.03192	-0.79959	-0.05072	0.06387
MAEA_rep1		1.00000		40	D	A2	89	87	779	167	3.20787	8.66632	-1.75952	2.39311	-4.19405	-8.03022	-0.39133	-5.27478	3.43952	-3.85697	0.87164	3.18802	3.14346	5.01760	-0.86775	3.85405	3.04827	-0.49933	-0.44616	-1.02939	1.93591	0.09153	-0.51533	0.27263	-0.33628	-1.27128	1.55672	2.28287	1.10961	-1.01694	-1.36598	0.32362	0.56400	-2.13432	-1.15807	2.33707	0.24248	-0.13747	-0.09469	-0.45718	0.35208	-0.23794	0.69734	-1.09666	-0.32027	0.32846	-0.99200	-0.84712	0.67269	-0.09188
MAEA_rep1		0.97436		39	D	A2	89	87	801	248	-3.62994	-4.27794	1.00204	3.20082	-0.53807	-6.19658	4.66077	-3.10380	-0.03787	-0.91222	1.68547	-1.40627	2.69969	1.37534	-0.56645	0.20129	2.97335	0.07836	-0.13205	-0.05247	0.06994	0.63799	0.45832	2.41846	1.31177	-0.77217	-0.39492	-0.27519	0.21985	-0.21948	-2.68466	1.71166	-0.54077	1.04057	-1.38175	-0.82192	-0.24027	-0.84709	-1.08135	0.99378	-1.26768	0.15009	0.17345	1.09644	1.04115	-0.85209	0.25497	-0.75120	-0.63456	-0.04044
CDC42EP3_rep1		1.00000		18	D	A2	89	87	524	352	24.40120	-12.92858	-9.71328	-2.60561	-2.07440	1.18570	2.11805	0.28584	-1.23727	2.85672	-5.49835	2.44579	2.23874	0.41794	3.22597	0.60356	-3.29525	-1.13209	-0.24047	4.34396	1.23671	0.10383	3.35175	-2.83992	-0.71765	3.27172	0.18574	1.75041	0.47613	-0.68158	0.73612	-1.25048	-0.25602	-1.17464	-0.82270	0.05817	0.77500	0.81681	0.52310	1.17248	0.76418	-0.41194	-1.74067	0.98501	0.56867	-0.94193	1.40386	-0.26406	-0.18305	-0.35662
CDC42EP3_rep1		0.88889		18	D	A2	89	87	527	392	12.84035	-7.74537	-7.17161	4.70516	-1.22819	0.89177	5.41138	-2.54557	2.05593	2.99845	-2.37724	0.99498	2.78018	2.13582	1.71368	1.89966	-2.08673	-3.45472	2.41263	0.14016	-0.75164	-2.89117	-0.91883	-1.76740	-0.44939	2.47255	-0.37143	0.16009	0.60131	-2.30974	-0.80727	0.59392	-0.26071	-1.45865	-0.87667	-0.57349	-0.98513	0.07471	-2.54148	-0.61452	0.64109	0.45056	3.29136	0.31694	-0.48918	0.81942	-1.81310	1.24144	0.91424	-0.46046
MTSS1L_rep1		0.94681		94	D	A2	89	87	149	440	3.98067	2.26626	19.40023	-4.63578	-9.53859	-7.02994	-3.13771	-4.02961	-1.59429	-1.40815	-1.49394	0.27599	-1.97139	-2.27501	0.80127	2.75735	3.98904	0.58138	0.48103	-2.68707	0.35164	0.07800	1.07888	1.25444	1.32122	-3.28944	1.47096	-3.41737	-0.33705	3.01935	0.68898	-1.29022	1.69838	0.13404	0.67848	0.52868	3.28107	1.76930	-0.02853	1.20006	-0.43312	0.07091	1.12728	1.09043	-0.49167	-0.53447	0.23715	1.06728	3.57714	1.03937
MYO1B_rep2	ARAP1_rep2	0.40000	0.30000	30	D	A2	89	87	341	414	2.79832	6.93551	-0.51507	1.71523	0.05903	6.06544	-2.05536	-6.22351	-0.34387	-6.10187	3.52071	-0.37957	3.97554	-1.24989	-1.86442	2.72895	-1.22819	0.83269	-0.51242	-1.16591	-0.28076	0.39707	2.68281	-0.83736	-1.93225	-0.34254	0.79121	0.89186	1.93135	-0.06390	-1.05286	0.10834	-1.34168	0.97086	-0.64915	2.11028	-0.14196	-0.43311	0.15150	-1.14506	-0.53656	0.51641	-1.30882	1.95275	0.51061	-0.42471	0.26494	-1.44327	-0.34677	-1.36351
LIMCH1_rep3		0.93750		32	D	A2	89	87	602	487	1.84945	2.59391	2.20337	3.60504	2.09629	0.72397	-0.57677	-4.79198	-4.39244	-6.91390	-0.06659	0.54076	-0.42026	-1.41072	1.21804	1.29499	-0.00568	-0.02500	0.59350	0.11580	3.97236	-2.01746	0.06273	-0.08206	-0.35940	0.30302	2.29945	-0.91247	1.78914	1.14550	-0.05385	-0.11255	-1.22428	-0.69123	-1.39975	0.63628	0.41033	0.19372	0.82553	-0.92496	0.02372	0.04985	0.16420	-0.66468	1.80353	-0.52087	-0.15379	0.51876	-0.13221	-1.31989
PXN_rep1		0.87500		24	D	A2	89	87	304	489	-0.81860	5.41542	-7.03402	1.14023	0.43254	-0.56988	-0.42391	-5.38165	4.61208	-3.40832	0.73546	1.87740	1.12124	-2.19599	-0.66288	-1.24308	-1.01342	0.36238	-1.17791	1.12814	2.37214	-3.02623	-3.54319	0.45472	-0.22123	-0.40467	0.25018	1.43215	2.85451	-0.34180	-0.59862	-1.05140	-0.49850	-0.80350	-0.64088	-0.35107	-0.49846	-0.46530	-1.10050	1.06453	0.13595	1.28353	-1.03817	0.59972	-0.24279	0.30699	0.04805	-0.37765	0.07627	-1.80818
RHOQ_rep2	TNNT2_rep2	0.52941	0.47059	17	D	A2	89	87	483	548	6.74196	-2.56983	-4.92933	6.22103	-2.19320	3.50703	2.33925	-6.72210	-2.43587	-2.62572	3.27959	0.67598	0.58756	1.55905	-0.05350	-1.02340	0.85775	-0.15359	-0.97348	0.44857	3.34415	1.52609	-3.97178	0.83812	0.97361	2.78698	-1.63683	-0.93111	0.23698	0.85103	0.93366	0.87604	-0.64431	0.30690	0.94619	-0.85113	1.03338	-1.00169	0.60371	1.22712	0.32621	-0.88769	1.01835	-0.11482	-0.00769	-0.95863	0.11153	-0.15073	0.62225	0.50496
ADD3_rep2		0.95000		40	D	A2	89	87	189	545	-4.62322	0.13625	-1.36842	-4.48617	3.72877	-2.94674	-0.08218	-2.70529	-0.27986	-6.70085	-1.59873	1.37991	2.87958	-0.98918	-2.40435	0.86649	0.35602	1.72596	1.00727	0.28413	1.77672	-1.59612	1.10008	1.56097	-0.33819	-0.45432	-0.25349	-1.77906	-0.26440	0.54192	-1.51578	0.36578	-0.72703	-0.29647	0.42830	0.67653	-0.35903	-0.51385	-0.10980	-0.48411	-2.32842	0.34624	-0.74734	0.02760	-0.08630	-0.48533	-0.23027	-0.19011	0.01212	0.79187
PXN_rep1		1.00000		23	D	A2	89	87	316	552	-1.89863	1.80116	-8.14621	4.02207	-1.67058	-3.36271	1.49195	-2.46001	5.94811	3.25135	-0.11904	1.58869	5.02756	3.81691	-0.45173	0.24265	4.58176	0.92152	1.04100	1.41310	-0.94122	-2.37337	-1.36203	-3.12932	1.22941	2.11048	1.71411	0.38937	-0.37738	-0.92270	-0.68591	-0.63959	1.03251	-0.02783	0.00447	-1.65888	-1.17795	-0.08331	-1.13998	1.80874	-0.76341	-0.56934	1.18431	1.00093	0.80216	0.28356	-1.14641	1.08980	0.87066	0.30448
PDLIM5_rep1		0.62500		8	D	A2	89	87	415	575	21.63604	-10.36764	-4.79927	3.01799	-4.11777	-0.26272	3.84227	0.54721	-2.51461	0.45584	1.83627	0.34039	1.93011	1.91366	0.43620	5.00896	-2.04164	2.76006	-1.21964	3.05947	1.68888	-1.18985	-3.47351	-3.20388	-1.87205	3.61107	-1.27775	1.16234	-0.28656	0.89694	-0.76390	-0.13963	0.23563	-0.94880	1.05179	-0.68274	0.44083	-0.65467	3.00802	-0.96332	-0.74002	0.55154	-1.04426	0.05192	0.56403	0.68867	-0.75304	-1.01128	1.08555	-0.42750
RHOQ_rep2		0.81818		22	D	A2	89	87	467	622	-2.14707	-7.69487	-1.99344	2.70592	-0.64304	-2.12374	2.21391	-4.45943	0.55065	1.21045	2.10369	1.85325	0.96527	-0.85024	2.38888	0.80726	0.10532	-3.05184	0.61143	-0.48163	2.07419	-0.89329	0.06512	0.53693	-0.01935	1.04540	-1.30282	1.73210	-0.16696	-0.24615	-0.24278	0.94633	-0.72803	-1.06609	-0.28719	-0.34977	1.38392	-1.10451	0.03183	-0.48479	0.53858	-0.49825	0.19658	0.11868	-0.46700	-1.88603	-1.08449	-0.23683	0.56328	-1.21081
MYO5A_rep3		0.86667		30	D	A2	89	87	264	640	-1.49624	-1.50448	-4.62299	2.53579	-1.52349	-4.17910	0.02477	-1.13081	1.15365	1.40066	-2.19375	3.65900	2.63536	-0.40216	0.37367	-0.39656	1.36341	1.25115	1.97240	2.31661	1.61726	-2.45823	1.76595	-2.35818	0.56523	-0.40370	-2.16888	1.26249	0.05393	-0.99035	-0.72838	-0.98515	0.38583	-0.26723	-1.10999	-0.04975	0.07210	-0.82072	-0.97465	0.19075	1.63028	0.86766	-0.19931	0.38237	-0.13564	-2.49912	0.67512	-0.33197	0.50365	0.13184
MYO5A_rep3		0.75000		32	D	A2	89	87	175	668	-5.41513	-3.32760	-1.85521	0.18735	-2.47237	1.77801	4.55912	-0.88203	0.22203	1.27496	1.51532	0.71564	2.16579	-4.82785	2.31297	2.46174	-0.50557	0.65979	1.20440	1.96851	-1.48878	-0.21732	0.73412	-1.33256	-0.54269	-0.54837	-1.72909	1.21593	-0.63334	-1.15302	-1.00642	-0.40911	-0.46568	-0.74818	-0.06705	0.07572	0.62827	-1.62353	-1.39799	-0.35304	0.18197	0.66532	0.52393	-0.62943	-0.25480	-1.16803	-0.12348	-0.35100	-1.94321	1.37300
VASH1_rep1		0.93333		15	D	A2	89	87	405	723	4.21931	-5.72574	-7.04034	0.55854	-3.64606	-3.13115	7.12452	-5.70251	1.38268	3.76864	-0.63482	0.27861	-1.20695	5.01493	1.84182	0.14270	-0.02210	-4.92746	-2.10728	-2.65376	-0.40147	0.92761	0.00200	2.33526	0.03334	1.59585	-1.39414	1.34046	-0.35576	1.78537	-0.91889	0.57694	-2.51350	0.03273	1.12197	0.65694	0.62059	-0.93763	-0.04737	-0.17952	0.13738	0.87483	-0.27874	-0.26781	-0.53264	-1.91689	-0.21779	-1.44098	2.19800	-1.29777
VASH1_rep1		1.00000		13	D	A2	89	87	376	747	5.39249	-5.05498	-6.44083	1.81128	-1.93980	-4.22975	5.57822	-4.96863	1.14777	3.08849	-3.03920	2.86124	-2.33539	3.19652	0.93776	0.73639	-1.53914	-1.85439	-1.49016	0.58314	-0.83909	-1.28310	3.18047	-1.02450	-0.17709	1.13980	-1.80479	0.43526	1.14632	-0.52039	-0.37981	0.95670	-0.54952	-2.29182	-1.65511	-1.66306	0.92482	-1.50062	0.30416	-0.95795	0.53813	1.70106	-0.06182	0.61763	-1.07878	0.07312	0.16888	0.50895	-0.00441	-0.99099
ADD3_rep2		0.97143		35	D	A2	89	87	283	807	-7.45081	4.84694	-5.74846	-6.50249	-4.14123	-0.19003	-0.08537	0.69588	6.05588	1.63610	-0.02153	1.64329	-1.19401	1.20521	2.38614	0.22026	3.64188	-0.78726	1.94340	-0.73677	1.84242	-2.11181	-4.40570	0.25570	1.37135	-1.81315	-1.90443	1.21281	-0.43188	-0.32931	0.11035	-1.21821	0.20284	-0.28086	-0.33057	-2.97981	-0.71162	0.35555	-0.03955	-0.71325	0.42365	-1.34457	-1.03500	1.64454	-0.17283	-0.25354	-0.29015	1.06486	0.28380	0.38609
CDH2_rep1		0.83333		18	D	A2	89	87	95	813	-1.70718	-3.38610	-0.78413	3.05038	-1.88059	-1.52329	0.91722	-4.69455	-3.41360	-4.35593	-0.91794	-0.06670	3.42381	0.55426	1.04805	-0.28827	-1.06492	0.04839	3.48340	0.93783	1.34124	0.48153	-0.22826	0.66174	0.00731	-0.53125	-1.54945	-1.06210	-0.91085	-1.51444	-0.80947	0.60299	-0.59811	-2.21382	-0.73870	0.74171	0.34387	-1.54718	-1.26281	0.14717	0.10114	0.01796	0.07637	-0.13504	0.11159	-0.82806	0.10268	0.72840	0.15397	1.32062
CDH2_rep1		0.73333		15	D	A2	89	87	154	850	5.01841	1.59901	-0.36584	4.81656	-4.19590	-1.37975	0.76051	-6.00056	-1.74272	-2.76794	-0.91334	-1.37865	2.46231	-1.95844	3.14168	1.37190	-0.37563	-0.37716	3.16886	2.68266	1.29767	0.58412	-0.12004	0.19336	-2.04545	0.34080	-1.43936	0.80111	-0.95746	2.45320	1.49394	0.16843	-1.55256	0.39822	-0.46017	-0.49401	1.37639	-0.34275	0.95277	0.18655	1.83340	-1.47115	0.13608	2.06655	0.27494	-1.23508	0.03974	1.75102	1.23959	-0.13655
INF2_rep1		1.00000		21	D	A2	89	87	449	896	-11.23270	-0.76913	-1.42238	-2.28840	1.65241	-1.63282	0.38272	-0.36112	2.24814	-1.80781	2.28222	1.21953	-0.83446	-2.50036	0.91853	-3.05580	-0.56844	-0.33670	0.11497	-1.11465	0.84511	-2.61928	-2.10668	0.28201	2.31988	-0.48307	0.04693	-2.29871	-0.56132	1.11812	0.89228	0.01914	-0.06408	-0.39065	0.02364	-0.04579	0.54722	-0.70714	-0.42459	0.39830	-0.78822	0.99167	-0.27213	0.61529	0.93724	0.82995	-0.67098	0.03947	0.68717	-1.05352
BCAS3_rep3		0.93548		31	D	A2	89	87	870	918	-3.63178	-1.74079	-1.15742	1.18765	5.73238	-0.88645	7.34459	-0.67209	1.11475	-2.33582	-4.99077	0.63998	-1.44682	0.15926	2.48080	1.68356	-2.09930	-2.21965	1.20412	-0.03009	1.40464	-2.29375	0.18890	2.88119	0.61341	-0.02609	-0.16258	1.10109	-0.68809	-1.36637	-0.95558	1.01158	-1.68661	-0.36389	-1.76758	-2.04088	-0.17413	-0.71096	0.08941	0.30636	0.24800	-0.86324	0.28907	-0.27226	-0.38897	0.37679	0.84571	-0.81910	0.06378	-0.46773
WASL_rep1		1.00000		33	D	A2	89	88	189	250	-6.13568	7.04635	-5.51397	-9.68954	-1.78100	5.83841	-4.01481	-1.56818	0.49494	4.17976	-5.49382	0.06903	0.14853	1.06898	-2.21594	1.40052	2.38125	0.50343	1.11219	-1.37581	3.51558	1.92351	-1.68111	1.20032	1.22583	-1.82981	-0.57098	0.45768	1.17615	0.18989	2.69236	-2.60753	0.22559	-0.76421	-1.26685	-0.14059	0.79015	0.97197	-0.09529	-0.58030	-0.70259	-0.25744	0.81572	-2.02689	-0.05273	-2.01066	0.22626	1.75626	3.14321	-1.37560
RHOF_rep1		0.88889		18	D	A2	89	88	792	243	-3.07448	-8.30032	-3.94862	3.43116	3.59723	0.60931	3.56182	-3.01552	-1.77307	0.89532	1.18780	-1.72853	3.65378	-0.64709	-1.60217	1.24874	-1.66145	-0.09687	2.03122	-3.79375	0.82554	-3.62963	2.64089	0.55932	0.09303	1.59920	-0.32546	-0.25069	0.34642	1.67076	0.13637	-0.73184	-0.90923	-0.06245	0.00864	-0.09759	0.32864	-1.05010	-0.31562	-0.16728	-0.01374	-0.09812	0.26742	0.22542	1.28291	-0.77951	1.22264	1.12612	0.13133	0.58858
LDHA_rep1		1.00000		28	D	A2	89	88	881	236	-9.32396	-7.48447	-2.57350	-1.01062	6.03564	-0.65729	3.97931	-0.26529	1.36606	2.16585	0.46418	-0.53472	1.74693	-2.58313	-0.74818	2.44104	0.03519	-1.26471	2.10287	-2.49854	-1.24573	-2.54884	2.04780	1.01782	-0.16763	0.63218	-0.02519	0.73863	-0.39801	0.65955	-0.50715	-0.20663	-0.88287	-0.50496	-0.08488	-0.45947	-0.21816	-0.55731	-0.29570	-0.15278	-0.05376	0.45027	-1.41493	0.06235	0.71849	-0.38208	-0.61511	-0.11875	0.37259	-0.03993
IQGAP3_rep1		0.96296		27	D	A2	89	88	132	313	7.32764	5.33934	-6.72126	2.17051	6.82339	-3.09215	-3.73581	-2.98576	-1.68615	-3.17793	-0.86527	1.99665	-0.61846	-0.66272	1.36643	2.43147	0.46089	-1.36433	1.86606	-0.68305	1.47970	0.26493	0.06876	-2.42412	0.79314	0.10534	-0.76955	2.09642	1.96742	0.37720	-0.47242	-1.83134	-0.53315	-0.42328	1.07460	-0.41133	0.36596	-0.24939	-2.00019	-0.61721	-0.36363	1.07019	-0.13446	0.24852	1.45035	-0.45768	0.40122	0.55090	-0.57120	-0.06532
LDHA_rep1		0.97297		37	D	A2	89	88	846	310	-2.64733	1.09087	-2.41755	-3.91295	2.18617	-0.16147	2.96421	-2.39792	0.37902	-0.94016	-1.51391	-2.41147	0.65780	-4.65810	1.67271	4.04433	0.82134	0.55615	-2.01109	2.93989	-0.58412	2.95853	2.81262	0.51292	0.14978	-0.23299	-1.36908	0.84282	-0.25876	0.49186	-0.92085	0.48778	-1.05088	0.62424	-0.43362	-0.82138	0.55694	-1.16884	0.13353	0.41644	-1.59402	-0.06305	0.33782	-0.34812	0.56399	0.85172	-0.72885	-0.29689	1.20355	0.04369
MYH4_rep2		0.96154		26	D	A2	89	88	494	353	-2.65105	-5.88969	0.09175	1.51950	2.06924	-3.88307	1.90611	-0.68140	-2.79019	0.28601	2.96119	-1.68088	0.38648	-0.69152	-0.25701	-1.90081	0.89280	-5.02756	-0.12150	-0.50876	-0.42897	0.09634	-0.42633	1.13524	-0.65592	-0.42678	1.38672	-0.28374	-0.41986	2.84379	-0.33130	-0.84724	-1.97936	-0.71699	0.43306	-0.04422	-0.56640	-0.77714	0.16590	0.39815	1.24175	0.41291	-1.04615	0.64431	0.69373	-1.62362	1.61844	0.32303	0.19375	-1.21426
COBL_rep2		0.92308		26	D	A2	89	88	761	343	-2.55528	0.81232	-8.08291	-2.73826	1.41547	-0.64073	-0.16985	-3.75415	1.15623	-0.53567	-1.64229	3.51674	0.61532	0.06624	-3.97674	-2.96140	0.40078	2.51781	-0.46641	-0.74432	3.29319	-0.20415	-2.24317	-0.37211	4.50810	1.32868	0.53843	-1.72435	-0.72193	-0.48961	0.61263	1.31384	-0.18744	-1.95710	0.37004	-0.46534	-1.08460	-1.10210	0.42462	-0.77191	-0.04593	-0.13838	0.75036	-0.24603	0.69631	0.58218	0.78744	0.19884	-0.50746	0.96542
COBL_rep2		0.96154		26	D	A2	89	88	818	389	-5.39127	0.79148	-8.76006	1.10417	2.58487	-2.22995	5.10465	0.65578	4.49808	1.32480	-0.37130	-1.41398	1.00886	-3.75144	-0.37862	-2.26546	-0.18710	0.63066	-0.26053	1.71890	0.25867	1.52769	1.49891	-1.19986	1.84201	0.10932	-1.74977	1.05668	-0.13534	-0.21946	-0.56433	-0.15305	-0.61615	-0.65611	0.24713	-1.77916	-0.10043	-1.35155	0.51450	-0.63261	-0.95678	-0.45248	-0.03338	-0.67515	1.52460	-0.21322	-0.12645	1.46307	-1.02195	-0.19159
IQGAP3_rep1		0.92593		27	D	A2	89	88	266	410	10.66631	8.54482	-11.64615	0.71868	1.01013	-4.56422	-5.08462	-0.92991	-2.73662	-1.81775	5.16918	3.54758	-1.30090	-1.27207	-1.72796	2.87516	-2.67655	-0.34305	-0.18661	-1.78071	-0.07064	1.61972	0.24605	-0.89980	0.60648	-0.11733	-2.04257	1.56909	1.78834	0.28765	-1.34588	-1.38040	-0.86387	1.28036	-0.05497	0.49863	-0.80971	0.94618	-1.84075	1.04857	-0.43287	0.14048	0.86269	0.20768	1.61356	-0.53698	0.45137	0.01641	-0.47983	0.60581
PDLIM2_rep3	TPM3_rep2	0.53846	0.46154	26	D	A2	89	88	548	457	-11.25876	-7.93722	2.06379	0.82154	2.26974	0.00050	-0.21176	0.45165	-0.74713	1.63683	1.00957	0.80501	2.51277	-0.79858	0.02825	-1.53872	0.26481	0.18855	0.90562	-2.98208	-2.99660	-0.70049	3.53520	-0.72114	-0.06002	-0.33424	0.00276	1.24365	-1.14098	0.11273	0.19128	-0.92066	0.34764	-0.52333	1.08637	-0.04707	0.60059	-1.22884	-0.04544	0.59075	0.49325	-0.50556	0.22137	0.95517	1.39524	-0.93826	-0.22341	-0.67509	-0.27904	-0.16769
PDLIM4_rep1		1.00000		38	D	A2	89	88	702	749	-5.67800	4.35525	2.83712	-4.41211	-0.85060	3.14375	-0.90076	1.60445	2.50731	9.10479	-2.05659	-0.26667	1.50828	-0.87495	-0.69580	1.76021	3.52334	2.73618	-2.31835	-2.83836	-2.97283	-2.63023	-3.10195	-0.62705	-1.39907	-0.27992	1.05565	1.13244	-0.57302	1.07529	0.79883	0.90128	0.54222	2.87740	0.93710	1.27812	-1.04409	1.98314	-1.51164	-0.64234	1.05209	-0.75033	-1.54885	1.64801	0.72282	-0.20276	0.47297	0.24458	-1.20768	1.63401
LDHA_rep2	TRPV4_rep2	0.59524	0.35714	42	D	A2	89	88	586	776	-12.24199	-2.50433	1.19856	-1.93287	1.30856	-0.24874	-0.31343	-0.56748	0.29505	-2.43211	5.55654	0.69026	0.66874	1.61507	0.03928	0.11474	-0.86709	-0.08435	0.08932	-1.31344	-0.62009	0.35201	-0.99076	2.67387	0.70430	-1.34976	0.29872	-0.46384	-0.30082	-1.03260	-0.78943	0.65319	-0.66442	-1.28579	0.56375	0.24597	-0.75730	-1.40559	0.39590	0.79709	-1.02594	-0.84684	-1.56458	0.36482	-1.17139	-0.23810	-0.37971	0.14874	0.05515	0.43603
LDHA_rep2	TRPV4_rep2	0.66667	0.30556	36	D	A2	89	88	710	860	-5.49707	1.78326	1.36476	1.02482	5.19661	-4.55478	0.61424	-4.77469	-0.30610	-3.53255	3.55494	-1.50571	1.27289	0.82624	-0.05934	1.89844	0.81780	-2.79632	-2.75313	-2.66140	-0.86182	4.09846	1.59758	-0.90761	-1.26348	0.13345	0.48036	-0.20962	-2.11145	0.01722	0.44770	0.37930	-0.34754	-0.88356	0.23156	-0.18819	-0.36419	-2.05765	0.51313	1.96904	-0.45871	-0.61458	-0.41416	-0.38389	-0.31035	-1.15961	1.71400	1.06417	0.34472	1.46790
TPM2_rep3		0.92308		13	D	A2	89	89	252	174	-3.59161	1.00542	-2.76044	-2.33299	-2.20015	-0.07825	0.54759	-5.87285	3.65025	-2.51364	-1.30400	0.45884	0.93239	2.96673	1.69608	0.70754	-0.14434	-3.29991	0.17947	1.35923	-1.37448	-1.73892	0.49035	3.77194	0.26047	0.55446	0.41006	-0.21254	-1.88109	-0.97819	0.87792	0.96546	-0.51879	-2.12512	-0.70907	-0.64638	-1.09775	1.29725	-1.96494	1.31859	0.48872	-0.38831	0.86316	-0.52999	0.35605	-0.92851	0.41156	-1.49045	-0.12511	0.07480
CAPZB_rep3		0.94118		17	D	A2	89	89	208	189	12.44275	-0.57373	-12.71683	1.77948	-4.50438	-3.89453	2.09711	-3.32254	3.14188	2.21661	-0.51864	4.25949	-0.34481	0.63011	1.19802	-1.73887	-1.99489	0.66250	-1.97287	0.59378	-1.13388	0.20551	0.13641	-0.02750	3.26546	3.24411	-0.00644	-1.86455	0.18001	-0.68670	0.23009	0.61167	0.20322	0.15313	-0.04420	0.01768	-1.22330	0.20842	-0.00510	0.32003	0.44619	0.76750	3.07918	1.12615	1.07090	0.19065	1.07627	-0.91424	-0.01472	0.07743
TPM2_rep3		1.00000		20	D	A2	89	89	280	267	-1.20276	2.24217	-1.50661	2.06688	0.03646	-5.02876	2.08646	-1.34948	-0.66903	-1.19265	-6.13849	-0.16891	2.81635	-1.87387	1.52021	0.52913	3.50718	-2.16938	0.82664	2.18787	1.23274	1.50176	1.20489	1.92165	-1.69449	-0.31723	1.18848	1.30216	0.15988	-0.04919	-1.54293	-1.73967	0.15086	-2.04082	1.31737	0.83046	-0.07399	-0.86027	-0.27872	-1.26373	0.27406	0.80558	0.53235	-0.10702	0.80883	-0.85070	0.65575	0.85966	-0.59575	-0.34219
TGFBR1_rep2		0.88372		43	D	A2	89	89	203	337	-1.61219	1.05415	8.85282	-2.21545	-7.26584	-3.65678	1.57983	-5.92678	0.99501	-0.88626	2.12465	-2.21284	0.65220	-2.72361	0.12425	-1.10500	1.86880	-0.35619	-3.04732	-0.77208	-0.95700	3.48767	1.31135	1.40155	0.81794	-3.10427	1.59152	-1.22771	-0.77098	-0.12782	-0.49800	1.82724	1.08734	1.32197	-1.51884	-1.68735	1.26324	-2.26644	-0.79913	-0.94308	1.13280	0.34413	0.06169	1.21981	0.75344	-2.58509	-0.05901	-0.82190	-1.32983	0.30667
TGFBR1_rep2		0.95833		24	D	A2	89	89	321	359	-0.18075	-4.43287	2.08108	2.09892	-6.28720	-6.50955	3.15877	-3.35705	0.79151	0.83544	5.17044	-0.28064	2.07295	0.48741	-1.09368	-0.51320	2.25948	-1.47694	-0.96112	0.44821	-1.42111	3.33706	0.13377	1.34007	2.51040	-0.33755	1.32584	0.03691	-1.51347	0.48903	-3.05688	0.35535	-0.06102	-1.62056	0.11533	-1.30520	-1.15868	-2.19968	0.81882	0.78034	0.21179	0.43353	1.24342	1.52337	-0.47159	-1.85452	1.43329	0.70449	0.31568	-0.41936
VCL_rep2		0.82143		28	D	A2	89	89	712	510	10.56580	-1.46440	-2.84000	1.37412	-2.44560	4.52224	2.14426	-2.92914	1.10448	-2.99329	-6.47954	-0.70377	4.14247	-2.42225	-2.28033	-3.72183	-2.59702	-4.33800	0.12066	0.56669	-2.72481	-0.02289	1.31878	3.28348	1.93662	1.46686	1.81562	1.85486	-0.05381	0.38757	1.29841	-1.43101	0.09323	-1.64674	-1.85407	0.09378	0.49608	0.05346	0.05384	0.73520	0.65861	-0.84288	-0.37881	-0.40766	0.23419	0.05999	-0.21190	0.25679	-0.69003	-0.67900
