## Supplemental Table 5 for "Mapping variation in the morphological landscape of human cells with optical pooled CRISPRi screening": Supp Table 5 - screen_data_per_cell.csv (part 349 of 535)

guide1	guide2	guide1_amplicon_frac	guide2_amplicon_frac	num_amplicons	plate	well	fov_row	fov_col	nucleus_centroid_x	nucleus_centroid_y	fPC1	fPC2	fPC3	fPC4	fPC5	fPC6	fPC7	fPC8	fPC9	fPC10	fPC11	fPC12	fPC13	fPC14	fPC15	fPC16	fPC17	fPC18	fPC19	fPC20	fPC21	fPC22	fPC23	fPC24	fPC25	iAD1	iAD2	iAD3	iAD4	iAD5	iAD6	iAD7	iAD8	iAD9	iAD10	iAD11	iAD12	iAD13	iAD14	iAD15	iAD16	iAD17	iAD18	iAD19	iAD20	iAD21	iAD22	iAD23	iAD24	iAD25
KPTN_rep2		1.00000		32	D	A2	89	89	845	556	-2.72309	0.58565	-0.46467	-5.74037	3.22232	1.31492	1.78874	-7.37434	1.35520	-4.85329	-0.33314	-0.03106	1.69374	2.49768	0.32120	1.70122	-3.10667	-2.23708	0.33588	-0.72311	0.31707	-0.91845	2.58214	0.87760	-2.01369	0.22861	0.28128	0.22532	-0.65740	1.56149	0.41055	-1.52118	-2.99286	-1.40897	0.74391	-0.45525	-0.07879	-0.08221	-0.03402	-0.96980	0.19530	-0.15122	-1.45822	-0.84758	1.49480	-0.88521	0.55710	1.13058	0.94465	0.15101
FER_rep3		0.87500		24	D	A2	89	89	712	559	1.96870	-0.07516	-7.49664	-12.25702	3.05146	3.40950	8.01486	-2.18702	4.70042	-3.65734	-3.63849	1.73787	-0.80520	-1.63319	-1.36816	5.67890	-2.02554	-1.64237	1.38621	1.29275	-0.99474	-0.87507	-0.69099	1.35737	0.55296	1.89117	-0.16799	0.71759	-0.68095	0.03565	-0.55578	-0.37737	-1.89540	0.36024	-1.01123	0.25049	-0.76574	0.80315	-1.39167	0.73069	-1.96665	-0.43497	0.45705	-1.10191	-1.61505	1.19652	0.11601	-0.31545	-2.22923	1.11447
KPTN_rep2		0.94118		17	D	A2	89	89	800	573	-0.27717	-1.94345	-2.47675	-2.87687	1.91889	-0.22349	6.50005	-5.33173	4.67028	-0.85122	-3.13400	-0.03131	1.30515	2.16428	1.50216	2.36498	-1.60312	-3.82213	-0.21319	-0.94854	-0.20051	0.31911	1.70453	2.75152	1.74867	0.83609	-0.58650	0.97224	0.97157	-0.79739	-0.49928	1.25739	-1.88897	-0.53712	-1.85552	-1.26056	0.13410	0.65391	0.78085	-1.01126	0.66869	0.55632	-0.88572	0.93092	-0.44488	-0.65517	0.70061	0.41451	0.21771	-1.45583
FER_rep3	SH3PXD2B_rep2	0.55000	0.30000	20	D	A2	89	89	660	584	9.20759	-0.82143	-4.18802	-4.96667	-0.17097	6.01573	6.69424	-4.40169	-1.23464	-1.27164	-3.16674	-0.63969	0.27094	-2.48484	0.46155	1.72245	1.11289	-1.19915	3.61191	1.42972	-0.21772	-2.60809	-0.00123	0.12062	2.00257	1.78732	1.10604	-1.66398	0.72330	-0.21411	-1.12410	0.15021	-2.11214	-1.33197	-1.21710	0.63613	-1.24936	1.27088	0.10787	0.77024	0.60760	-0.46822	-1.22224	-0.13610	0.40794	-0.67720	1.11745	-1.15532	0.44798	-2.24699
SH3PXD2B_rep2		0.54545		22	D	A2	89	89	690	621	-1.79882	-4.50415	-5.87929	-2.59035	-1.76345	0.03202	7.65167	-4.55344	3.65463	1.52388	0.22939	-0.62780	2.88518	1.86095	-0.81483	0.48424	-0.98814	-0.46353	0.38747	-2.46732	1.66252	0.87615	1.55324	1.40840	0.67009	1.17257	0.24138	0.88145	0.18563	-1.11673	-1.03131	1.43845	-1.68858	-0.83137	-0.68100	1.39007	-0.39327	-0.13264	-1.09978	-0.78395	-0.52535	0.35407	-0.24768	-1.18248	-0.00890	-0.95047	1.32219	2.54866	-0.77208	2.17671
SH3PXD2B_rep2		0.70000		30	D	A2	89	89	751	650	-0.99744	-4.10578	-3.56038	0.32373	0.70732	-0.54323	3.88994	-6.05869	1.17545	0.47918	0.26828	-0.97160	2.66774	0.20757	0.93353	-3.32409	-0.22748	-1.44608	0.81370	-0.23284	2.09080	-0.65093	1.71405	-2.67604	0.44884	1.06377	-1.35728	-0.06132	-1.06513	-0.84201	-0.22015	1.78897	-1.03755	-0.64474	-0.81096	-0.50393	-0.24576	0.28439	-0.74106	0.06894	0.01602	-1.64557	0.94463	0.32635	0.41558	-2.16146	0.36030	0.66156	-0.29343	-1.43180
VCL_rep2		0.89189		37	D	A2	89	89	613	656	0.81213	-4.45606	5.06238	-1.00342	-4.78484	5.00362	-2.88491	-7.32107	-3.10751	-4.94594	3.46834	1.33070	0.99115	-0.58054	-2.78178	-1.44904	-0.32490	-0.08682	0.90567	-1.07482	-0.45836	-1.68090	-2.38286	1.97990	1.20383	-1.18025	0.63176	-0.25600	1.30052	-1.38746	-2.15411	-0.73620	-1.55694	0.60410	-2.16056	-1.14448	1.31451	-0.15288	0.09973	0.49624	2.18664	0.05989	-1.22810	1.50383	0.22850	-0.71882	-0.30707	-0.48534	-1.25345	-0.07127
ADD3_rep3		1.00000		7	D	A2	89	89	305	683	22.21648	-19.14350	-6.76386	-1.83582	2.65300	5.13566	-9.79768	5.35146	2.79086	4.16125	-1.91193	5.54840	4.21925	-1.78851	-0.87748	-4.42063	-0.31286	-2.79081	-6.84703	-3.44681	3.58047	3.15227	1.37478	0.02393	-2.32820	3.64069	-0.48305	-0.88473	1.61963	-1.97310	1.51622	-1.14630	1.29241	-0.26415	0.89892	0.95604	0.31871	0.87650	0.05543	0.17468	0.81930	-1.77012	1.46439	0.15100	1.54227	1.53254	0.94188	-0.17275	-1.01105	1.40051
FLNA_rep3		0.96667		30	D	A2	89	89	172	753	-5.62423	-0.02337	-5.98324	-2.05478	-3.38558	-2.96992	-0.38028	-1.10034	0.89141	-1.78846	1.17405	4.25306	-0.27663	-1.84104	0.19592	-0.94274	-0.70156	-0.31296	1.26981	2.74452	1.31593	1.01090	-0.77794	0.55321	2.81525	-1.49196	-1.61951	1.18597	1.06259	1.49884	-0.16446	-1.71985	-1.04475	0.48126	0.10461	-0.74959	0.41225	-1.32998	-0.41412	0.81972	0.19822	-1.38935	0.30051	0.47592	0.42445	-0.40658	-0.77540	1.34923	-0.51162	0.66315
AMOTL2_rep2		0.95652		23	D	A2	89	89	874	777	-9.03702	-0.84833	3.78781	-5.34814	4.15363	0.13351	1.25918	-2.73987	-0.42643	4.00216	2.72585	-2.50201	-2.10375	-2.99981	-0.93604	0.69618	1.00976	0.40354	-1.93845	-2.92367	-0.98736	-0.15448	1.21375	0.79505	-0.74424	-1.55305	-0.38276	-0.90254	0.47492	0.26835	-0.19417	1.25290	0.17531	-0.98846	-0.32302	-0.64712	0.27639	-0.80972	1.33299	0.39239	-0.19083	2.01954	0.98609	0.31269	-0.70528	0.04327	0.11467	0.02937	0.63313	1.23084
FLNA_rep3		0.93548		31	D	A2	89	89	273	804	-6.90086	6.15459	-3.27794	-7.76976	-0.60104	5.06219	4.08190	-0.18227	0.55350	3.70437	-0.01971	-2.68206	-1.11433	1.49663	3.42803	3.49344	1.07647	-1.03417	1.86748	-2.32048	2.58844	-1.04635	-1.46831	-0.92141	-0.20683	-1.32175	0.84005	0.63572	-0.95202	-0.04170	0.85005	-2.32486	-1.75416	2.29274	-0.37334	-0.23696	-0.60943	1.85927	-3.95659	0.85418	-0.28735	-0.85202	1.56527	0.47103	-1.14058	-0.75055	0.08744	-2.03466	-0.23706	-0.51333
INPP5K_rep1		1.00000		33	D	A2	89	89	284	891	-8.91390	-0.16854	-4.97819	-1.78733	1.82298	1.47405	2.07693	-0.15224	1.41339	-2.36382	1.53407	-0.49733	4.01667	2.83129	-0.55586	0.88687	-0.87696	0.99643	1.95714	-0.17556	1.61452	-2.86663	-0.47853	-0.13521	2.03427	-0.58001	0.03406	-0.57875	-0.61265	-1.76879	-0.26353	-0.50282	-1.22575	-1.32286	-1.40606	0.59070	-0.68732	-0.55750	-0.64928	0.38338	-0.01423	2.22813	0.69584	0.05763	-1.63250	-0.31043	0.67068	-0.89339	1.70082	-0.62859
CTNNB1_rep2		1.00000		21	D	A2	89	90	505	262	10.56652	-0.10435	-4.80074	-0.97703	3.52558	5.57551	4.26682	-6.38337	-0.64571	-2.19955	-4.51890	-0.38613	-0.64623	1.26856	-1.29897	1.25626	-2.17094	-3.06530	-0.95753	1.76049	-3.87302	-1.13709	1.22341	-1.27158	-0.15210	1.40955	-2.13924	-0.08077	0.85424	-1.77808	-0.87264	1.01325	-1.42973	0.10915	-0.29993	-0.12685	0.43506	-0.50252	0.21387	-0.91154	-0.80322	-1.14987	0.74744	-0.56606	-2.18989	-0.93103	-0.41782	0.22570	-0.08203	0.91776
MET_rep1		0.52747		91	D	A2	89	90	207	313	-4.35381	2.00664	5.43666	-6.87423	0.67126	-4.91844	2.28519	2.84020	-2.09070	3.07020	1.06310	-0.85448	-4.18732	0.50296	-0.45901	0.01930	0.52827	-2.98279	-1.42697	-2.50102	0.36396	-2.18414	0.07140	-3.36965	-1.64940	-3.44454	-0.26566	-0.95206	-2.38364	-0.02323	0.31490	0.55586	1.21610	-0.83689	0.15200	-0.27293	-0.02537	-0.02283	0.16227	-0.78234	-0.99653	0.45833	-2.86851	0.40845	2.46186	-0.50052	3.15291	-0.98021	0.78782	0.66375
CTNNB1_rep2		0.94118		34	D	A2	89	90	530	366	-1.80629	7.24934	-7.56185	-3.50189	4.10573	1.26367	-3.62680	0.95045	4.65911	3.23717	-2.41764	1.03491	-3.16921	-6.09755	-0.01658	2.65224	1.76566	-1.96921	0.90964	-0.31805	-0.03324	-2.87525	-1.69520	2.14633	-1.65911	-0.58508	-0.52444	2.08604	1.85494	0.38819	0.11127	-1.40229	-0.67501	1.00508	0.28785	0.83663	0.08517	1.11890	-1.40790	-0.52324	1.02530	1.07710	0.25024	-0.91648	0.63632	-0.23848	-0.21474	0.39433	0.48946	-0.06955
COBL_rep2		0.96552		29	D	A2	89	90	726	513	1.58782	-3.96706	-8.85019	-6.10863	-0.99384	2.27052	7.68489	-4.26153	1.51528	0.31429	-2.62553	0.57366	-0.57749	0.79919	-2.84231	-0.82960	-5.43933	-1.93251	0.65701	-1.25346	2.46974	0.70909	2.68390	1.00630	-0.87001	1.42103	-1.37368	-0.11304	1.20255	0.75382	-1.43779	-1.02277	-2.27324	0.14163	-0.79040	-0.59169	-1.37152	-0.06491	0.71296	0.12477	-1.66547	0.37410	1.66424	-0.42160	-0.84317	-0.62515	0.29006	-0.35792	0.17129	-0.43812
COBL_rep2		0.91667		24	D	A2	89	90	760	540	-0.12114	-1.48423	-5.69644	-4.04865	8.01496	-0.26821	2.99451	-2.62569	-0.55681	-4.99178	-7.00439	0.24028	0.99293	1.15453	-3.66610	-2.94194	-2.86878	-1.36984	1.94496	-1.29645	-0.28416	0.16641	2.79279	3.38327	-0.09083	1.18310	-0.95527	0.19508	-1.12215	-0.33584	0.52829	0.56831	-1.30178	-1.04364	-0.67744	-2.04931	-0.81795	0.93181	0.28437	0.72763	-0.32288	0.29334	1.51068	-0.12099	0.72335	0.19758	-0.25171	1.04963	0.04778	0.86228
TRPM7_rep2		0.90476		42	D	A2	89	90	149	600	-7.93937	-0.47317	-3.66603	-8.56769	-3.43243	5.69923	-0.25930	-1.04689	1.16605	-0.05652	1.97790	0.02402	0.70814	1.30197	1.44076	1.01734	-0.18006	-0.01397	1.54488	1.56321	2.69838	-3.19102	-1.46478	-0.85218	3.17886	-0.78700	1.80941	-0.58730	-1.92521	-0.01232	2.52337	-0.66918	-1.71472	-0.38267	-1.67983	0.08376	0.48042	0.30411	0.88929	-0.85367	0.54707	0.20224	2.28971	-1.66231	1.41297	-1.31844	-0.04602	1.71393	2.72117	0.21268
GAS2L3_rep2		0.97727		44	D	A2	89	90	597	606	4.68608	13.26809	0.39550	-2.96571	-8.94277	5.21637	-6.46582	-1.67080	-1.71390	7.29168	-0.38856	-5.45684	0.89545	-2.12457	0.52197	1.97357	0.59517	0.73667	-3.07981	-0.42377	-0.65019	-1.14117	3.59524	2.80109	-0.81624	-0.97834	0.15073	1.63732	0.47284	0.20586	0.24991	-1.85193	1.44000	-0.58328	-0.05420	-0.13616	0.93861	2.11978	1.14763	1.97879	3.12660	1.41184	2.21039	-1.82692	1.90933	-0.52682	-1.06736	-0.44067	1.81455	-1.20311
TRPM7_rep2		0.96552		29	D	A2	89	90	86	637	-2.37125	-8.04533	-5.14254	-2.79288	1.83787	1.24119	3.02376	-1.78582	-1.97256	0.67973	0.82546	2.80337	2.34577	-3.07675	-2.67166	3.84252	-3.61515	-0.80471	1.29882	-1.48026	1.41742	-1.70126	0.87615	1.32660	-0.42222	1.00628	-0.95498	-0.74916	0.18608	-0.60545	-1.47253	0.75487	-1.77913	0.10230	-1.49925	-0.80285	0.02859	0.12235	0.50318	0.44614	-0.27900	-0.05164	-0.02979	-0.00736	0.19563	-1.08448	-0.92278	0.11155	-0.81940	0.57870
CAP1_rep2		1.00000		7	D	A2	89	90	937	739	36.14781	-21.29940	-2.02192	-3.85757	7.73763	2.67909	-5.64961	-1.73325	4.91290	-1.63928	0.51262	-1.45029	-0.62626	-0.81615	8.96438	-0.97760	2.48186	-1.17244	5.50321	1.56050	-2.29802	3.41739	-1.88377	1.18864	0.56512	3.76855	-1.57315	1.52193	1.44323	-2.02039	1.33520	-1.41282	0.47350	0.06203	0.23781	0.11267	2.11762	0.32249	-0.09255	0.73929	-0.89310	-0.08721	0.59929	1.79319	1.27625	-0.05542	1.00959	-0.01031	-0.03011	0.32457
LPXN_rep3		0.78947		19	D	A2	89	90	686	749	-15.83527	2.66857	-5.11789	-0.04252	6.11405	-0.50127	-0.28185	1.89643	3.62487	-2.68594	0.22086	-1.35188	0.58183	5.18422	1.25791	-4.17487	0.19333	2.01389	0.83846	-0.82074	2.45203	-1.81952	-0.90567	0.13183	1.88642	-1.31742	-1.27966	-0.12890	-0.51546	-1.13593	1.28144	0.76503	0.32312	0.38834	0.45864	0.29009	-1.63033	0.96585	-1.00959	1.51787	0.31011	-0.28209	0.76952	0.98385	0.78854	-0.75137	-1.64401	-0.99544	-0.69527	-0.03521
CAP1_rep2		1.00000		12	D	A2	89	90	918	768	35.00309	-19.12405	-0.13533	-1.95982	6.08604	2.93195	-6.11923	-3.27275	5.47486	-1.43078	2.04951	-2.73758	-2.29093	-0.40981	8.07120	-1.55268	0.92919	-1.84000	5.24622	1.72771	-0.75133	3.96620	-0.88336	2.00687	0.13898	3.18644	-1.27746	1.41480	1.96759	-2.92998	0.25067	-0.52423	0.19305	-0.39917	0.25425	0.09376	2.60995	0.28070	-0.58963	0.90987	0.17756	0.04153	0.75299	1.37352	0.88337	-0.17811	0.37912	0.25035	0.45407	0.73431
MARK2_rep1		0.83333		18	D	A2	89	90	602	821	-0.94366	2.20643	-11.12421	-2.11734	1.98562	2.70689	6.87670	-2.82843	2.06905	1.21380	3.01721	-4.00500	-1.15315	0.27805	-3.92675	-1.62006	-0.48764	0.86086	-2.16694	1.16504	1.77383	1.53022	-0.77276	-0.60123	1.75319	2.72335	0.49186	-0.51637	-0.77108	0.49408	0.20137	0.93971	-2.35187	0.48875	0.39371	0.59196	-1.21808	-1.21364	1.31050	-1.03130	-0.57409	-0.17580	0.02078	-0.27172	0.03940	0.43688	0.54207	0.44674	0.56234	0.69459
AMOTL2_rep2		0.93333		15	D	A2	89	90	193	844	-10.42278	0.29124	2.28677	-7.77428	0.82947	2.71792	1.71836	1.62783	0.96542	4.02999	-0.45505	-0.16299	-0.14264	-3.02365	-0.85813	-1.30156	-0.46219	-0.82254	-3.07974	-2.42942	0.16831	0.72230	-3.40999	-2.83424	-0.27443	-0.97662	1.91658	-1.33435	0.18610	-0.12397	0.46376	1.16542	0.30456	0.33983	-0.71505	0.40206	-0.30407	0.59976	0.44847	-0.59225	-2.00421	1.59339	0.44565	0.42447	0.34943	0.26332	0.50386	0.01801	0.59816	0.31060
PSTPIP2_rep3		0.90323		31	D	A2	89	90	569	878	-0.98012	-3.81923	1.49379	-4.13250	-0.19111	-3.36880	2.97518	-0.34232	-3.57103	-1.41218	-3.34976	2.35681	-1.21913	-3.68319	-0.95822	2.30207	-1.05816	-0.53087	1.63253	1.74077	0.28897	-0.85033	-0.63400	1.79117	1.33856	-1.37899	-0.67144	-0.99389	0.30059	0.74677	-1.77106	0.29440	-1.12352	-0.81733	-0.71248	0.87583	-0.31707	-1.88775	1.84823	-0.34214	1.99285	-0.24689	-0.67792	0.20891	-0.46286	-0.02948	0.51811	-0.89178	0.96870	-0.80942
RAB10_rep3		0.59259		27	D	A2	89	90	342	942	-7.40175	-4.73901	-0.80054	-1.52920	3.51431	2.03259	6.98005	-4.10509	3.47575	-1.82270	-5.08285	-1.69979	-3.01897	3.46411	2.87228	1.53894	-4.15267	-4.21587	0.34867	-0.30687	-3.46747	-2.64369	2.68764	3.78484	2.72214	1.48390	-0.57071	0.53033	-0.50892	0.88471	0.61797	-1.23546	-1.95979	0.20073	0.23596	-0.78291	-0.29332	-0.70767	0.44115	-0.44404	-0.02434	0.10991	0.48658	-0.17711	-0.41723	0.25613	-0.17312	-0.49885	1.22377	-0.80435
ARHGAP35_rep3		0.72222		18	D	A2	89	91	944	77	32.01864	2.48833	-23.38237	-6.81988	-5.71844	-0.47423	3.59609	1.04615	-7.20873	-5.07379	7.53766	2.40821	-5.56027	0.74510	3.72769	-7.86524	-1.97067	5.17087	-2.45823	1.13810	1.97212	7.44870	1.09632	1.00283	3.94672	2.35156	-3.78180	-1.18377	-0.60414	-1.96056	0.18607	1.73517	-2.32183	0.86772	-0.31763	1.72152	-0.03599	0.56113	0.30883	0.15429	-0.74294	-0.53423	1.87359	-0.13968	-1.83498	-2.42363	0.22773	-1.04851	-0.23570	0.55990
ADD3_rep3		1.00000		22	D	A2	89	91	818	161	1.49021	-0.15480	1.89511	-3.79445	-1.93428	4.52972	-9.84208	-5.19358	-4.04755	3.65531	-5.27209	0.57598	1.81609	2.15372	-1.89973	-1.64021	3.15505	-1.62727	0.84233	1.21743	-1.25256	-1.29763	2.75055	0.25226	-1.83404	-0.11123	-2.14054	1.37281	-1.37472	-0.64491	0.07517	-1.31254	-1.26011	1.71370	1.31656	-0.09061	0.20703	1.43744	0.29856	-0.01981	0.54653	0.80781	0.43199	2.10327	1.06921	-0.40443	0.48496	-1.19881	0.57362	-0.31024
CTTNBP2NL_rep3		0.92000		50	D	A2	89	91	572	198	7.00458	-1.33879	7.19933	3.25826	-2.78437	-9.02354	2.40626	5.71009	-3.36363	-3.06225	0.48739	0.62156	-0.12747	-2.91005	-2.71220	0.43011	-2.29957	-0.99797	0.50875	5.13259	0.64359	1.37955	-1.35789	0.19193	0.08881	-2.53805	-0.16323	0.19113	1.15618	2.60843	-2.29950	-0.28130	0.94281	-1.57418	-0.11536	2.72126	-0.74882	0.75343	-0.77255	-1.00539	-1.17422	0.18192	0.95882	-1.04977	0.35517	1.01889	1.66984	0.37998	-0.43988	0.35981
ADD3_rep3		0.88235		17	D	A2	89	91	798	283	-4.54406	-3.51412	2.36909	1.30228	-2.59522	7.11768	-6.97055	-4.56215	-4.70315	0.31543	1.20393	-0.70611	0.19977	0.10733	1.36530	-3.59362	-1.56497	-2.12691	-0.78284	-0.76585	0.10771	-1.57280	-0.20912	2.47440	-0.80087	0.03494	0.94337	-1.08815	-0.43029	-2.89933	-0.63545	0.14065	-0.88742	-1.40084	0.76685	0.05875	0.51506	0.33876	-1.10029	0.50316	-0.49646	-3.26859	0.19692	1.07587	-1.10356	0.02501	0.19444	2.29685	0.59715	-0.68174
MYO18A_rep1		0.93478		46	D	A2	89	91	518	443	0.93728	5.49842	-0.99577	-2.06838	-0.12789	2.58847	-9.72349	-6.78396	-1.23684	2.77448	-2.45631	3.22933	-0.52813	1.30821	-3.38368	-1.80279	0.50449	0.08561	0.26858	1.13614	2.69972	0.11894	3.26420	-0.93597	-1.75256	-0.79066	-2.19387	-0.43335	0.60380	-1.86956	0.54223	-0.04476	-0.93900	-1.29422	-1.55983	-1.71033	0.27616	-0.62131	-0.62408	-2.07835	0.47970	-0.68001	-0.01338	1.36919	-0.74574	-0.12176	1.20890	1.42107	-0.94835	2.38513
FGD1_rep3		0.96000		25	D	A2	89	91	251	484	-12.21611	-3.30505	-2.53688	0.26972	1.87697	-0.50269	1.80785	-3.59737	1.62312	1.83923	5.63678	-2.53572	0.95611	-0.58413	-0.16918	-1.11428	0.57464	-0.34531	0.22819	0.14943	-2.75896	1.51880	2.15777	-0.14282	1.75652	-0.20589	1.16160	-0.74145	-0.85519	0.63387	0.45235	0.15020	-0.33118	-1.40978	0.46142	0.68644	0.14745	-1.93618	-0.99698	0.98388	-0.13777	-0.10381	-1.09600	0.51512	0.59437	-1.59016	-1.19579	-0.46771	-0.24813	-0.44478
MYO18A_rep1		0.94595		37	D	A2	89	91	628	483	-8.33337	9.61998	-11.19172	-15.06030	7.95666	5.80459	-7.56400	-0.49234	10.29026	-0.92585	3.23550	-2.04276	-2.52015	-2.20356	-7.64561	-1.50134	-2.28142	1.26521	3.44546	1.75494	5.63913	-1.77554	1.30901	-3.86921	1.99448	0.10188	0.37330	-2.00450	-1.90399	-0.54124	0.79449	0.33989	-1.03842	-0.68093	-0.15567	1.73278	-1.03533	0.62074	0.56663	-1.12535	-1.25250	-0.24254	-1.06229	0.62801	-0.44021	-0.85296	0.75991	-1.95902	0.27100	-0.33171
MYL9_rep3		1.00000		19	D	A2	89	91	195	600	-6.63477	-3.01917	-3.01872	-0.58998	7.54341	-0.87277	0.40452	0.14675	0.97673	-0.61448	-2.09356	0.40559	0.89605	-1.43533	0.81012	-2.02663	-0.24610	-4.03067	0.70198	1.54276	0.66777	0.09076	0.75122	-0.25902	-1.17598	0.90068	0.01055	-1.17651	0.56293	0.41793	-0.06802	0.34767	-0.93935	0.59266	-0.72047	0.67187	0.32524	-0.39329	-0.76328	0.11138	-0.41563	0.39247	-0.29340	-0.22862	-0.19413	-0.28117	1.27365	0.28195	-0.31237	0.47247
MYL9_rep3		0.94737		19	D	A2	89	91	252	605	-5.28741	-0.61026	-4.37117	-2.89303	6.02925	0.98435	-1.31122	-2.17774	1.01625	-2.75926	-1.55742	-1.86518	2.69227	-0.03941	-0.77237	-1.49294	0.32621	-1.51752	1.97900	2.77549	-0.26535	-1.79855	-0.14142	0.25377	0.21907	0.52198	0.09919	-1.68650	-0.96418	-0.95431	0.06858	0.65701	0.04530	-1.22713	-0.20203	-0.81347	0.00593	0.87642	-0.23618	0.89875	-0.38641	-1.92378	0.72730	-0.14971	0.67223	-0.93703	0.32665	0.23586	0.16669	0.08035
ALKBH4_rep1		0.72727		33	D	A2	89	91	627	758	-10.78199	-6.17536	3.17828	-0.57301	1.81290	-2.83287	1.22164	4.94284	-3.08478	1.12628	2.64300	-0.83531	-0.66908	1.07335	-2.43647	-1.70736	-0.28324	-2.33283	1.35915	-2.66586	-1.22399	1.35488	1.57419	-0.38055	0.73901	-1.42311	0.28922	-0.12468	-2.24807	0.17164	0.70361	-0.33481	0.88102	-0.56084	0.92236	-0.86045	0.50508	-1.05718	-0.66919	0.61585	0.66138	-0.03542	-0.43552	0.14542	1.18826	-1.01034	0.45681	-0.59750	-0.81795	-0.70997
SPTB_rep3	ITGB1BP1_rep3	0.35714	0.35714	56	D	A2	89	91	349	790	-0.61289	1.13800	1.81477	-1.50899	-7.15556	0.10193	-2.60537	2.35485	-1.77941	7.96851	-1.90549	-1.05652	2.03608	1.83632	0.54180	-0.14982	0.99808	-0.59316	1.10018	-0.28478	-1.79498	-3.51458	1.49163	1.98392	0.23146	-0.81459	-0.49799	0.17886	-0.62708	1.86809	2.34408	-1.65135	0.65300	-0.16861	-1.66290	-0.10559	0.97690	1.59764	-1.20536	1.47919	3.17827	-0.51950	0.83818	0.25710	0.25705	-0.23654	-2.44056	0.94959	0.05440	0.10980
TWF2_rep1		1.00000		7	D	A2	89	91	219	862	25.40019	-19.69985	-7.70860	-3.29321	11.14940	3.70434	-3.71908	0.75523	-2.01622	5.23489	3.69391	3.79328	2.65295	2.94441	5.71286	4.74609	-5.71894	3.54713	1.63186	-1.66759	-0.09277	-3.05284	0.35077	-2.76696	-7.55970	3.59214	-0.96251	0.56738	2.27616	-1.93178	1.23306	0.20627	-0.14094	0.52045	0.83824	0.19286	1.23519	0.14481	0.12128	-0.16315	0.61591	-0.56841	1.19162	0.99751	0.30463	0.61175	0.60615	-0.09858	-0.68440	1.23002
GAS2L3_rep1		0.97222		36	D	A2	89	92	505	187	-8.83514	10.21681	-8.83018	-2.99862	-0.58181	2.47291	-0.99771	1.87842	4.84415	-1.37403	5.84010	-2.16180	1.51235	-0.39727	0.23147	3.19536	-1.78035	0.95350	0.22304	1.96365	0.05477	1.80943	1.83227	1.40155	0.29269	-1.42903	0.23940	0.91876	1.71730	0.63809	0.49484	-2.12035	-1.19902	0.22353	0.99537	2.00708	-1.18099	0.48191	0.34663	0.46521	0.56797	-1.09521	1.46388	1.19197	-0.66631	0.20861	-0.52352	-1.43790	0.86819	1.50831
GAS2L3_rep1		0.96875		32	D	A2	89	92	438	242	-3.89339	11.69454	-6.75482	-3.23039	2.28116	2.33591	3.24388	0.14838	3.77771	1.31233	2.07132	-5.73442	3.02514	0.39323	1.81205	4.37462	0.71441	-0.59492	0.42762	0.41031	0.36928	1.75592	1.29399	-0.78375	1.83261	-1.15580	-2.13460	0.24615	0.61067	0.84047	0.97139	-0.87688	-0.55071	0.31322	0.26651	-2.07174	-1.35359	0.83080	0.46833	0.70475	0.45418	-1.57591	0.83558	1.93347	-0.31872	0.12263	-0.87514	0.33719	1.13425	-0.27422
CALD1_rep3		1.00000		17	D	A2	89	92	631	270	-5.07627	2.89916	3.01308	-2.45267	0.32469	0.17308	0.49497	-0.85633	-2.61465	0.48303	-0.62313	-3.05492	-1.70796	0.01174	1.74195	0.26720	1.73116	-0.19773	0.20843	0.69527	2.40955	-1.43264	-0.77874	1.93043	0.24647	-0.09375	0.27315	-2.89462	-1.19809	1.22446	-0.29015	-0.06543	0.58409	0.32787	0.88180	-0.79846	0.33040	-1.26796	-0.12629	-0.51869	-2.35755	1.11825	0.38067	0.21667	-0.46535	0.15936	0.18657	-0.88247	0.90732	-0.12351
MYH1_rep1		0.97368		38	D	A2	89	92	344	260	-13.22038	0.52751	-0.64891	-2.93217	-2.15022	-0.68194	1.73130	6.34501	1.50255	-3.18402	2.34526	0.37163	1.11607	-0.12495	1.30178	0.26444	-2.43725	1.05837	1.10480	0.86154	-0.67944	-0.69870	-1.16423	-0.95018	2.02592	-2.35724	1.42397	-1.01951	0.67624	-1.07941	-0.38670	-0.88052	0.87132	-1.62278	0.32589	1.27798	-0.14454	1.12603	-0.74528	-0.81656	0.51077	0.88967	0.83570	-1.13277	-0.57247	-1.27552	0.96319	1.50704	0.86266	1.29530
MYO5B_rep3	MSRB1_rep2	0.48485	0.39394	33	D	A2	89	92	788	274	-5.25539	-7.56901	-2.71988	4.14605	1.63779	-4.52476	3.23357	1.32718	-3.27626	2.38401	1.25215	0.49981	0.87076	-0.03753	1.33659	-0.27886	0.07359	-4.32336	0.75215	-1.75356	0.22455	-0.04085	1.60933	-0.38892	0.23922	0.71968	1.27334	0.18613	-0.79394	1.28671	-0.54328	-0.55476	-0.23266	-1.58165	-0.15576	-0.85729	-0.95773	-1.08501	0.19330	0.81381	-0.26143	0.36903	0.93159	-0.47564	1.30467	-0.47135	0.46440	0.89322	-0.01346	0.62461
CALD1_rep3		0.85714		7	D	A2	89	92	503	322	16.28043	-20.35420	3.30802	-4.54098	0.47663	1.34068	-2.44563	7.25990	5.33540	-1.02003	0.08920	-0.61621	5.38740	-0.86046	1.06260	4.70722	0.82125	-5.91911	-3.62601	4.45688	5.18697	-0.55631	3.42176	2.65174	1.29738	3.04158	-0.92660	0.30160	0.49595	-0.44042	-1.42945	-1.28154	0.56428	-0.17841	-1.87193	0.90236	2.02410	1.30710	-0.33441	-0.76475	0.38491	-0.71989	-0.36809	0.29105	-0.44363	0.54240	0.75744	0.07384	0.44268	-0.13226
PDLIM2_rep3		0.96552		29	D	A2	89	92	444	398	-3.31370	-5.81813	0.55566	-1.94485	-1.32575	-1.67257	1.98007	2.19583	1.45888	2.98997	-1.14875	0.74768	1.67010	-1.26911	1.55920	-1.69746	0.54267	-1.91292	-0.34259	1.83143	1.40364	-1.50727	0.93420	-4.50990	0.80598	0.01729	2.18630	-0.26907	0.03836	0.41829	-1.76794	0.88248	-0.18668	-0.60982	0.00065	1.11569	0.51094	1.27237	0.70938	0.34592	-0.08326	0.21263	0.20253	-0.44318	0.93038	-1.21834	-0.54988	0.17869	2.56745	-0.40863
VASH1_rep3		0.97872		47	D	A2	89	92	738	402	-3.83153	-3.60922	7.09038	2.58390	2.55694	0.20482	1.66829	1.65862	-4.29326	-3.52128	-0.09244	-1.16079	-1.34154	-1.06420	-0.88172	-0.92957	0.54273	-2.74366	1.77685	-0.42391	-0.18409	-1.89407	-2.44252	1.53592	0.18590	-1.46933	-0.23314	1.28132	-1.05562	-1.92883	-0.98969	0.95547	-1.35639	-0.94110	-1.18061	-1.21815	-0.18075	0.89745	0.17083	1.00465	-0.60592	-0.67658	0.77499	-0.06341	1.00558	0.90910	0.29552	-1.46286	0.38753	-0.14816
PDLIM3_rep3		1.00000		29	D	A2	89	92	492	560	-4.53002	-2.10068	0.14873	0.33029	3.36398	-2.73112	-0.39197	0.32565	-0.67053	0.01415	1.62438	-1.78564	1.06923	2.06787	-4.06841	-4.39217	0.42102	0.46732	-1.08416	-0.12775	0.75736	-1.95490	-0.40972	-1.33405	1.42274	-0.55487	-0.93389	0.42249	-0.62664	0.82721	-1.35355	-1.11165	0.88136	-0.05661	1.13112	-0.03013	-0.35712	-0.18858	-0.91881	-0.64746	-0.20221	1.14474	0.34410	-0.75384	1.35547	-0.95879	0.14534	-0.73840	-0.13602	0.66073
BAIAP2_rep1		0.93103		29	D	A2	89	92	230	596	-5.59321	-1.85548	0.15453	5.71025	-2.36608	8.48474	5.60018	-0.30087	1.02225	0.79466	2.15789	0.18533	-1.82938	0.31919	2.76653	-1.88018	-0.85934	-3.44688	-2.01612	-0.93148	-0.97808	-2.63027	0.67211	-0.80283	2.74835	0.22276	-0.68390	-0.00188	1.21793	2.23545	1.98942	0.61671	-0.84286	-0.54296	0.68157	-1.01811	-0.99608	0.70784	-0.80117	1.39086	-0.58226	-1.01488	-0.87761	1.15750	-0.65659	0.19837	-0.75527	2.52352	0.88828	-1.59744
DST_rep3		1.00000		24	D	A2	89	92	825	634	4.08471	-3.99008	-5.79647	-0.52502	1.27502	3.12920	8.98514	-4.16752	1.69054	-1.26254	-7.03859	-1.75422	0.40312	3.71551	1.14874	-1.28245	-4.12402	-4.14632	2.09417	-0.22837	-0.46392	-2.31683	3.64008	0.32584	0.15502	2.39626	0.06756	0.34189	-0.84643	0.81562	1.03452	0.06034	-2.83168	-0.01396	-1.05676	1.51142	-0.42138	-0.33238	0.31398	0.68219	2.19118	-0.45946	0.04623	-0.62225	1.64600	1.14267	0.23811	-0.54706	-0.07729	0.42240
DST_rep3		0.88235		17	D	A2	89	92	793	649	8.36562	-7.00139	-7.59392	3.52527	-1.89685	2.49531	6.77814	-4.70095	-0.71808	3.50223	-4.49626	1.25309	1.60160	4.99317	-0.36533	-0.66512	-5.07754	-3.89902	0.09381	-2.67856	-0.05006	-0.24232	0.97716	-0.37184	1.93833	1.76675	-1.46155	-0.37474	1.58613	0.59435	-1.45258	-0.86381	-1.97996	-0.18222	0.25444	1.40971	-0.52746	-1.40118	-0.42039	-0.74582	-1.43983	2.72159	2.36470	-0.08852	0.53554	-0.49009	-0.07775	0.40893	-1.33051	-0.07180
FSCN1_rep1	PLS1_rep3	0.51389	0.44444	72	D	A2	89	92	359	642	-7.32608	4.26354	-4.58123	-7.29912	2.76699	0.90795	3.35484	3.07189	6.65546	-0.35276	-0.59612	-4.99517	0.86592	-0.57401	-2.39190	0.08667	1.46834	0.57050	0.66429	2.69644	0.52738	-2.47317	-2.73823	0.12222	1.87727	-2.11496	1.88133	1.70221	0.30874	1.75842	1.82395	-0.23015	0.03069	0.82547	-2.45208	0.94371	1.65382	1.79758	-0.45082	-1.12078	1.07929	-1.86188	0.51639	0.36168	-2.18245	-0.62983	0.77599	-0.46092	0.90254	0.33184
DST_rep3		0.93750		16	D	A2	89	92	867	694	16.03921	2.42714	-6.78324	0.34362	4.63181	-2.33461	5.73554	-3.98592	1.95278	-0.75420	-8.92886	-1.02860	-2.17286	0.11209	4.42980	-1.89504	-3.40579	-4.99351	1.00002	2.18490	-5.35136	-0.89637	0.21429	-0.76737	-0.02624	1.96538	-2.86911	0.44175	-0.61678	0.06467	0.17701	-1.16446	-1.20085	-0.77015	0.33578	-0.05595	0.99876	-1.51334	1.38125	-0.44939	-0.05507	1.38468	0.37307	-0.01194	-0.73506	-1.12763	0.64558	-0.66894	1.52198	-0.42106
BAIAP2_rep1		0.94872		39	D	A2	89	92	251	646	-0.55900	5.96165	-2.88671	3.60402	-1.85233	7.89477	6.43488	-0.48857	0.02559	-5.51737	1.31233	2.77387	-1.72919	-0.22940	-2.99291	-1.71115	0.95070	-3.68442	-0.39183	-2.07301	1.54361	-2.78882	-1.67052	3.28335	3.59791	-1.84800	-2.42401	-0.94701	-0.69366	-0.91649	2.57026	1.98212	-2.81354	-0.49521	0.53162	0.46815	0.52343	0.78547	-0.58600	0.90270	-0.13920	-2.34375	-0.04934	0.95479	0.41445	-0.27967	0.35201	-0.42307	0.98690	-0.33362
FAM206A_rep1		0.94444		18	D	A2	89	92	395	710	-6.56636	-3.60709	-3.21875	1.38528	6.47668	0.17002	1.10468	-3.24014	0.03146	-0.47571	-0.97235	-0.13325	2.68096	-1.71218	-2.88783	-0.10708	-0.97357	2.25177	0.30789	0.23721	-2.15513	-0.18610	1.27961	-1.11645	-0.07104	1.17598	-0.30959	1.16288	0.18179	-0.85880	-0.25163	-0.57192	0.27971	0.13693	0.35028	0.05009	-0.64435	-0.76599	-1.41087	-0.15027	-0.18544	0.21676	0.08446	-0.73701	0.65834	-0.34189	-0.87597	-0.03697	-0.43963	-0.27088
DST_rep3		1.00000		24	D	A2	89	92	855	729	9.39298	-2.12345	-5.35120	1.46761	1.50920	1.96173	7.83176	-5.85305	0.16141	-3.92399	-4.91421	0.14931	-2.54346	3.55848	1.62313	-0.39146	-2.70515	-5.40862	1.53832	0.60041	-0.84326	0.98241	2.94684	1.88346	1.36812	0.96127	-1.87062	-0.04997	0.48266	-1.01761	-1.49211	1.18891	-2.85539	-0.97541	-1.28303	0.09997	1.47297	-2.27568	-0.05843	0.15316	-0.76684	-1.24344	-0.89282	0.04244	-0.85298	0.14486	1.50166	-0.46675	-0.04075	0.78067
FAM206A_rep1		1.00000		26	D	A2	89	92	409	775	-9.85856	1.53969	-4.27687	-1.08271	6.29623	0.92811	-2.57103	-0.62646	3.35842	-2.10905	-2.85021	0.13694	-1.48495	-1.73270	0.10792	-2.70304	1.05109	0.47663	0.20386	1.58118	2.55598	-2.38089	-0.38266	1.15117	0.59108	-0.37659	0.01941	0.48396	2.01854	-0.65787	0.06130	-0.17518	-0.37468	0.57776	-1.05421	0.09361	0.28996	-0.15446	-1.48204	0.75097	0.36453	0.17954	0.38644	-0.87113	0.21355	0.13073	-0.82827	0.50800	0.48809	0.55329
PDLIM5_rep3		1.00000		9	D	A2	89	92	312	837	43.49606	6.61125	2.85039	-2.26626	13.43735	1.39150	-4.83252	1.02368	-2.36532	-10.55840	5.63604	-0.41177	2.78877	-3.05386	2.08019	2.75760	-0.16446	-2.93636	0.23372	2.60219	-5.66568	-2.53243	-3.75300	-7.90397	2.77289	3.56992	1.15859	0.46216	0.86420	-1.22224	-0.91267	-0.78937	1.21108	0.44093	-2.20048	0.16461	-0.65059	-0.04956	1.31107	-0.57295	1.90922	-1.41711	-1.37973	-0.04169	0.68450	1.50724	-0.93995	0.23015	-2.86658	-0.59184
ARPC3_rep1	FGD5_rep3	0.55882	0.32353	34	D	A2	89	93	833	138	-7.77181	6.67800	-8.73909	-12.37896	1.30853	0.97352	-1.08633	1.72080	5.61584	0.99369	0.70075	0.10068	-5.68143	-4.51493	-2.52694	-0.57674	-0.85152	0.81145	2.47223	2.69212	2.64811	-0.93581	-1.82642	-0.39575	2.44439	-0.72383	-0.37756	-1.76472	-2.78340	-0.60368	0.73815	1.24178	-1.98803	-0.09128	0.58941	2.27518	-0.20667	0.55237	-1.22925	-0.84422	-1.20203	1.27218	-0.98810	-0.10505	0.74055	0.27916	0.08458	-2.19756	-0.60976	-0.01310
STK38L_rep3	PRKCI_rep3	0.48649	0.45946	37	D	A2	89	93	775	178	5.68987	11.17837	-5.08231	-10.58568	3.12790	4.99324	-2.43984	1.81685	-0.75631	6.04561	-3.42768	-3.02398	0.31093	-1.73005	2.58709	2.09034	-0.26643	-1.84411	2.69716	4.13842	-0.53947	-0.91348	0.03725	-1.00711	-1.05692	-0.31646	-1.20465	-3.14515	-0.04150	-1.12083	0.20368	0.38760	-0.59323	-0.47669	2.40630	1.12370	0.21661	1.28449	-1.98965	1.21715	3.25985	-1.28654	0.02316	0.38615	0.30021	-0.35648	-1.92991	-0.66247	-2.90485	-1.72051
PDLIM4_rep1		0.80000		35	D	A2	89	93	611	277	-8.15765	0.37141	-6.14271	-0.08576	2.57851	2.13164	3.63591	2.32103	3.81701	0.56684	-5.35801	-0.15044	0.06683	1.52749	2.59087	-1.86485	-5.13361	-1.49838	1.24194	3.12988	-1.50625	-2.92837	3.60604	-0.44694	1.87986	-0.10029	-1.67687	-0.16080	0.70517	1.09052	1.42738	-1.36659	-1.53633	0.76237	0.32871	-0.73741	-0.21187	-0.38088	1.40092	-0.01843	0.39387	-0.84608	0.30068	1.29766	-1.48233	-0.48470	0.82774	-0.31340	0.92544	-1.28400
PDLIM4_rep1		0.71875		32	D	A2	89	93	575	295	-1.75485	4.11910	-4.96425	-3.28431	7.20829	0.26673	1.33062	-2.19432	1.16665	0.15106	-9.48863	0.23443	-2.27187	2.26872	1.52606	-0.04753	-0.48059	-2.60983	0.83289	0.27745	-0.11841	-2.56688	2.02687	0.51940	3.28194	-0.75067	-1.85349	0.11066	0.48217	-0.94174	0.88154	0.80549	-0.48711	-1.52931	-1.07510	-1.39385	0.36617	0.81355	-1.03142	-1.09760	0.84014	-1.66210	-0.02985	0.43363	-0.12200	-0.48268	0.33773	0.17853	0.00929	0.02948
STK38L_rep3	PRKCI_rep3	0.55000	0.45000	40	D	A2	89	93	674	346	-4.81933	1.73624	-3.52380	-11.09183	2.60749	3.60664	1.18334	-1.11798	1.62647	-0.15140	-0.54952	-2.53614	-1.02260	-3.46042	-3.52930	2.79368	0.46948	-0.34512	0.32344	3.49548	-0.19203	2.55175	-1.96622	0.17981	-0.38638	0.25579	1.08093	-0.31320	-0.57674	-0.04936	0.75556	1.45750	-1.36051	-0.48482	-2.01911	-0.16579	0.85144	1.65543	0.99945	1.43787	0.64088	-1.08599	-0.80971	1.19817	-0.91422	-0.36894	0.31151	0.69445	0.05322	-0.06229
CDC42BPA_rep1		0.90698		43	D	A2	89	93	606	424	-6.35201	2.04746	6.85673	-3.45009	-2.66329	-2.23695	-3.97899	-4.15401	-0.59446	-0.43498	1.56080	1.14674	-1.82192	3.17430	1.57213	-0.88690	1.77688	-0.58650	-0.76317	0.23273	1.56882	-2.71378	0.74436	2.27784	0.85773	-3.08679	0.40126	1.42052	0.45377	-1.25184	-0.03259	-0.02076	0.85851	0.33763	-1.37527	2.12041	0.61396	0.27009	0.18917	-0.45301	-0.21984	-1.95915	1.90620	1.88394	-2.13749	-1.10924	0.12785	0.52852	0.68637	1.69695
EPB41L2_rep2		0.73810		42	D	A2	89	93	702	687	12.54337	14.89730	-1.07026	-3.17343	9.87092	-5.74323	6.30921	-0.59934	-3.03352	5.58438	2.69416	-6.74576	-2.47394	-1.89744	0.52818	0.30947	0.81598	-1.55145	-4.32962	0.74101	2.50048	1.23923	0.80423	-2.95149	2.56815	0.03186	-1.41557	-1.71441	-2.00134	1.15395	-1.60151	0.98628	-1.44365	0.68584	-1.48757	-0.18558	-1.51386	-2.36558	3.63374	0.32821	-1.33903	-0.56783	-1.05733	-0.98171	0.31833	0.36000	-0.06800	0.91793	1.42863	-2.77419
IQGAP1_rep3		0.76000		50	D	A2	89	93	252	668	-6.09820	-6.79078	4.68499	-6.15457	-6.22845	-1.70041	-1.67107	-1.62828	-0.31627	2.04177	8.34247	1.07383	-1.96248	-1.20803	-1.92322	-2.91176	-2.02282	-4.56454	0.37703	-1.79060	-0.01189	1.54329	2.78786	0.75637	0.56553	-2.57969	1.41830	0.67036	-2.18409	-0.01779	-1.04446	1.02123	-1.46091	-1.78424	-0.36123	-0.51889	-0.73084	0.03575	-0.58355	-0.66730	-0.98950	0.34233	-0.71567	1.34259	-0.01834	-3.96479	-0.62563	1.56998	-0.77473	-0.01238
DST_rep3		0.97561		41	D	A2	89	93	91	706	15.42008	10.12223	-0.97232	-3.47363	8.38199	-7.61840	2.27280	-2.97666	-3.42104	-2.21541	-1.88823	-1.70432	0.19399	-3.21008	0.42442	3.60241	-0.14870	-3.17465	0.78603	-0.92837	-0.23121	-0.16786	-1.13708	-4.55525	3.06379	0.33114	-0.87554	-2.32090	-2.34929	0.44782	-0.45830	1.48647	-1.16003	-2.42936	-0.91529	0.83136	-0.38966	-0.65120	1.37316	-1.22404	0.06209	-1.03422	-0.10213	0.19075	-0.85768	-0.22506	-0.36720	0.54427	0.95031	-0.90498
RAB13_rep1		0.96154		26	D	A2	89	93	503	805	-4.00436	2.91762	-1.92433	1.35345	-1.59682	0.43264	-4.16686	2.61507	-0.12900	1.29209	-2.09328	1.66268	0.82173	-3.69631	1.09830	-1.69455	-1.09856	0.21630	-1.26290	3.28179	0.33096	-0.00107	0.26387	-0.53412	0.88718	0.32748	1.82182	-1.30055	1.22318	-0.30654	-0.42671	-0.65813	0.67499	0.01712	0.93021	-2.18721	1.07069	0.14635	-0.14271	0.67325	0.38758	-1.47321	1.13145	0.04626	1.87280	0.83919	-0.74707	-1.07525	-0.59303	-0.41234
PIP5K1A_rep2		0.94286		35	D	A2	89	93	588	844	-9.01433	-1.84689	1.80780	-2.65496	-4.69851	6.23495	-2.35045	-4.97023	2.33470	4.96705	3.08799	-2.07385	2.10260	4.33927	2.57526	-0.82165	1.55858	0.00346	-1.36282	-3.01447	-0.36746	-2.75858	-1.95406	-1.51623	1.00981	0.65270	0.91317	0.31334	-0.50978	1.20608	2.20576	-0.38034	-0.85464	0.20074	0.54570	0.43138	1.53337	-0.56881	-0.25841	1.83306	3.07703	-1.39169	-0.09774	-0.92057	1.74600	0.69086	0.69405	-0.84488	0.98059	-0.59230
ABI1_rep2		0.96739		92	D	A2	89	93	156	850	5.47660	12.26316	8.55311	-3.00698	-16.33126	-3.01147	-3.14750	0.66012	-1.18736	0.54637	1.75820	-2.67475	1.54755	4.07984	1.07171	0.70496	-1.72985	-2.44954	-1.98100	0.48400	1.77225	1.54371	0.61373	-0.25387	-1.50576	-1.02964	2.68508	-0.54619	-0.68450	2.21151	-0.35607	-2.36520	1.71222	1.46942	1.43518	-0.33149	4.92649	0.06329	1.59566	-0.82238	-0.27294	-0.49290	1.48671	-3.25865	-0.97388	-3.04562	-1.42393	-0.11119	0.38591	1.01259
ENC1_rep1		0.80952		21	D	A2	89	94	340	243	-10.61679	0.91880	-8.04021	-2.09338	5.41729	0.80330	0.71992	4.23402	2.44035	-0.65134	-2.19231	-2.08455	1.80138	-0.01316	-0.67736	-4.83908	0.50260	1.26068	1.81161	0.80987	1.30315	-1.57907	-0.78064	-3.26456	1.71617	0.08396	1.10191	-1.13974	-0.83549	-0.89014	0.60851	1.61318	-0.00960	0.38879	0.44146	1.38374	1.48430	0.53558	-0.66070	1.47832	0.92072	0.96146	0.64048	-0.26562	1.58523	0.36766	-0.03293	0.10522	1.25797	-1.06470
SLC9A1_rep3		1.00000		8	D	A2	89	94	928	326	34.71200	-22.80740	-12.41001	-14.05861	5.79270	2.73047	-3.89837	5.30883	0.64781	2.55022	5.74584	3.04245	2.61363	4.06438	9.21803	0.49470	-3.05664	3.87916	-5.25296	-4.45145	1.05835	-2.22009	0.51924	2.21537	-6.71304	4.56173	-0.95216	0.73011	1.30460	-1.82373	0.64852	-1.16118	-0.57040	0.49472	-1.50806	0.07128	0.86142	0.96601	-0.51303	-0.09441	-0.24513	-1.38953	0.54250	-0.57065	0.83864	0.64301	0.02483	0.82950	-0.52083	0.49437
TMSB15A_rep2		1.00000		31	D	A2	89	94	797	335	-0.96365	7.60920	-0.95411	4.17468	-5.17932	-1.43274	-2.72415	0.78624	0.34065	-0.87292	2.96104	-2.86801	2.54535	-0.69390	0.98337	1.28037	-2.32406	0.11878	-1.36967	4.90012	-0.69350	-0.17934	2.32242	2.48672	-0.83839	-1.08546	0.91443	0.28517	1.55950	-0.64688	-1.59648	-0.34060	-0.39310	-0.63019	0.09889	2.95806	0.15239	-0.44194	1.12230	-0.15596	2.58265	0.91938	-0.24730	0.66276	-0.91345	-0.34980	-0.81948	-1.71339	-1.38033	0.91016
BAIAP2_rep2		0.94737		19	D	A2	89	94	587	372	5.22724	-6.99390	-5.41318	4.01035	6.40609	-2.10401	0.98673	-3.22673	-2.35515	2.09933	0.59012	-2.77246	-0.01283	1.27045	-1.45110	0.46856	1.78629	-1.26185	1.09369	-0.05830	-0.57765	-0.01408	-0.27559	2.10804	-0.15587	2.57800	-0.90213	0.15499	1.30189	0.51709	-0.07393	0.55446	-0.84881	1.24351	0.55320	1.73181	0.29157	-1.13922	-0.60011	-0.01698	0.53363	-0.65785	-1.01925	0.30003	0.04747	-0.30342	-0.56413	1.14382	-0.70221	0.00287
ENC1_rep1		1.00000		13	D	A2	89	94	284	396	-14.18782	-0.23702	-5.09863	0.38229	7.39155	-2.77281	-1.59206	0.92430	2.73427	-2.57158	5.11456	0.48146	-2.38904	-3.05862	-1.93811	-2.97359	0.09283	0.98959	0.19996	-0.23086	-2.18705	0.78695	-0.06814	2.56125	0.61208	-0.40423	1.19812	0.88036	0.03588	-0.12003	-0.15032	0.28962	-0.24401	0.05746	0.54064	-0.42078	0.18054	-0.54195	0.59310	-0.06675	0.12973	0.02431	1.30267	0.27565	0.97801	-1.44868	-0.46501	0.12358	-0.28431	-0.37740
BAIAP2_rep2		1.00000		25	D	A2	89	94	609	420	-1.58180	-6.90912	1.65915	-8.24418	3.19861	5.27168	-1.90973	-2.74861	0.03098	1.32362	-1.26583	-2.03616	1.81942	-0.97372	-2.48353	-2.73156	-0.61027	-3.26535	2.99783	-0.54784	-1.37816	-0.82111	0.33998	1.02294	-2.69941	1.33634	-0.15958	1.22816	-1.19003	-1.04603	-0.31379	-1.10952	-1.25548	0.45552	-0.18573	0.42724	0.80569	0.66197	-1.46235	-0.14628	-0.09790	-0.04641	0.42080	0.01489	0.40629	1.07666	1.39633	0.91947	0.62496	0.49914
AXL_rep2		0.68182		44	D	A2	89	94	489	425	1.71963	13.27361	8.04818	-9.81294	8.35445	9.17372	-2.53700	-3.60859	3.25153	-3.10117	8.56263	3.19888	-3.59779	-0.38994	-2.37769	1.04300	-2.30352	-0.36273	-0.72833	-0.15706	-1.63633	-2.16751	2.87615	-2.06038	2.55512	-0.92311	-0.76818	-2.95964	-1.08381	-1.01511	0.72432	-0.22286	-0.93897	-0.07270	-1.31791	-0.17589	0.79650	0.52324	0.52729	-0.16661	0.51164	-0.01877	-0.31716	1.68976	-0.20199	-0.66810	0.85707	0.74829	-0.37102	-0.88132
DIAPH1_rep1		0.89655		29	D	A2	89	94	898	499	3.28769	2.15219	0.07566	-2.22113	-5.47007	-5.95848	-4.07921	-1.01348	4.42639	-4.33850	-1.99409	6.33216	0.43607	-0.31352	-0.61306	-2.26145	2.05732	-1.31912	3.36025	0.53764	-0.17338	-4.08238	-1.98628	2.00727	1.46270	-0.94706	-2.92610	-1.58742	0.32930	1.26388	-0.34607	-1.04714	1.14483	-0.69125	-0.30214	-0.86715	-0.55939	0.26115	-1.05566	-0.75476	-1.27813	-0.52084	0.27394	0.28454	-0.53210	-0.00790	0.47978	-0.60446	-0.72017	0.23010
SYNPO_rep3	WIPF1_rep3	0.63333	0.33333	90	D	A2	89	94	908	622	4.42476	14.03086	18.34220	-2.28057	1.76928	-5.26740	4.25279	-2.52121	-2.02099	-2.10472	0.16429	-2.92190	-4.55774	-2.83548	0.40746	1.28586	-1.66123	-0.36644	-5.04922	-2.98241	3.80449	0.30755	0.39425	-0.68452	4.34061	-4.14012	0.43344	-0.99366	1.40609	-0.44902	-0.72590	0.11699	0.07543	-1.01748	-1.18470	1.03911	-2.46440	0.50118	2.61642	-0.52387	1.35152	-1.91265	2.32258	-0.22097	2.68132	0.53593	0.68830	-1.18509	-1.33881	-1.07874
ARPIN_rep3		0.92105		38	D	A2	89	94	844	718	3.40957	13.70704	-2.14168	-9.59604	-0.27824	-3.15492	0.14000	2.05254	2.66601	4.14013	-2.02325	-3.37193	-1.65449	1.18968	1.86487	3.00535	2.93353	-1.94982	0.74504	1.94935	1.67565	-2.25641	4.07524	-1.41769	0.98557	-2.96933	0.04055	0.89444	1.21688	1.67115	1.87099	-1.24704	0.60054	0.30613	-3.86001	-0.16662	-0.98395	3.47629	-0.39389	-0.40011	0.10249	-2.29157	0.25496	1.21969	-0.80293	-1.42731	1.24317	-0.98518	1.72358	0.45992
FMNL3_rep3		0.92000		50	D	A2	89	94	651	752	2.31545	10.03758	-4.08027	-3.56555	2.29781	-2.07493	-0.10263	4.47757	-2.78156	1.58124	-3.15884	-3.49123	-2.26499	1.02454	-1.25949	2.30748	0.38287	-1.76191	1.29432	0.97402	3.19850	-0.26629	-0.03537	0.21483	-1.71509	-1.35803	-1.50691	0.38967	-0.59188	1.01475	-1.76325	-2.63741	0.12539	1.92828	1.10245	-0.14875	0.35504	-0.85614	-0.87105	1.12901	-1.52542	-0.77561	0.34142	-1.64103	0.84441	1.01736	1.37348	1.82474	-2.59171	0.07627
ENAH_rep2		0.90476		21	D	A2	89	94	851	846	-10.27721	-7.13276	2.71900	-0.88473	0.94887	-3.23277	1.81882	1.60904	-2.56528	-0.41937	2.89967	0.45381	0.10303	-0.18514	-0.66792	1.66812	-0.34918	-0.70115	2.44171	-1.13544	-2.03506	-1.92409	1.93109	0.36767	-0.31946	-1.47083	-0.34989	-0.73899	-0.23472	0.41332	-1.19250	0.19614	0.73945	0.17926	-0.91845	0.50836	-0.76985	-1.19002	-0.11765	-0.39668	0.51167	0.68334	0.64532	0.05311	1.13665	0.03803	-0.78507	0.02805	-1.48210	0.49033
TWF2_rep3	KRIT1_rep1	0.47059	0.35294	17	D	A2	89	95	327	199	0.72644	-8.53034	-0.50029	1.87259	-0.15168	-5.01881	5.67865	1.67836	0.80690	3.79838	1.23825	-0.07341	2.82408	0.32466	-2.94539	3.96030	1.83209	-3.95699	0.78065	-1.30692	0.06050	-0.96432	0.36122	-0.69871	-0.45898	0.44541	-0.08436	0.71788	-0.93593	1.00171	-1.18781	0.61935	0.15153	-1.52837	-1.68993	0.53775	-1.01651	-0.01303	-1.78630	0.39867	-0.18681	1.24753	0.93644	0.11934	-0.79086	0.73323	1.32871	0.03913	0.90418	-0.70739
KRIT1_rep1	TWF2_rep3	0.53571	0.35714	28	D	A2	89	95	411	230	7.53882	-2.81068	10.00449	-2.05702	-2.78877	-2.16574	-10.61943	-6.83743	-3.88961	-4.81043	-0.07679	3.54018	1.82783	3.91752	0.43909	2.50371	2.09454	0.46363	2.67815	0.08986	1.13902	-1.39575	2.92994	0.92538	-0.34508	-0.84624	-0.41683	-0.86417	-3.11981	0.61912	0.45461	0.59585	0.78306	-1.84380	0.97006	-0.00973	2.42340	1.71069	-1.08705	1.16501	2.43190	-1.13894	-0.14044	2.78436	1.00662	-1.06125	0.50117	0.67269	0.19570	-0.66611
EPB41L1_rep3		0.97101		69	D	A2	89	95	734	283	-5.39641	0.71125	7.66785	-12.08727	-9.82236	0.93301	3.26763	2.86529	1.42300	0.59231	1.51570	0.79814	-2.43575	-0.52198	2.84714	1.64691	-1.16974	-0.10375	-0.47682	-0.82598	1.81472	0.21917	-3.78930	-2.16460	0.05613	-3.12032	-1.05479	-0.43430	-2.99641	0.38168	0.07489	-2.80553	0.82476	1.01941	0.92547	-0.58206	-1.16020	0.29986	-1.87671	0.23979	0.57279	-2.06791	0.02925	-0.93104	1.53709	1.12460	-0.16839	-1.25592	-1.95294	0.21515
PDLIM7_rep3		1.00000		26	D	A2	89	95	594	289	9.27045	-3.61308	-5.39178	2.54645	-6.25013	-3.78878	-0.87000	0.25587	-2.21254	4.95473	-2.17481	1.72276	1.17800	-0.53054	-2.45911	-0.83601	1.14652	2.83447	0.66681	3.69787	1.57232	-2.38702	2.03707	-2.42820	-2.10314	2.09781	0.47652	-0.79249	-0.61671	0.90180	0.52646	2.01345	1.52396	-2.69925	-0.67356	1.39234	-0.17060	2.11435	-1.17606	1.69655	0.42016	-0.93191	0.20986	-0.78094	1.38891	0.53254	-1.91163	-1.23659	0.18209	1.14989
MYL2_rep2		0.91339		127	D	A2	89	95	911	298	1.43155	14.65944	5.67316	-9.33142	-3.95431	-11.04640	1.08209	7.00089	2.45569	-3.45365	0.42158	-0.59488	-4.53908	-0.51821	-0.93484	8.15932	2.78851	-0.62854	-1.62607	-2.21146	-1.76932	0.87454	1.45026	-1.97826	1.20935	-4.07813	-0.97405	-1.76386	-1.28078	0.51133	0.31186	-1.59926	2.08691	0.26370	-0.63319	1.17304	-0.76743	0.88811	0.21047	-0.09268	-0.30489	-2.67131	-3.19292	0.46779	-0.00536	2.27820	-1.56627	2.04010	1.83244	-0.90729
PDLIM7_rep1		0.96296		27	D	A2	89	95	641	401	-5.96079	-2.86070	-1.84376	-6.82178	-0.41070	0.61189	3.00289	-1.72348	2.26129	0.32420	-1.70234	1.50893	-0.11673	-4.21444	1.38586	-0.45809	-0.97914	-0.23612	3.13561	-1.46445	1.02571	-0.45505	0.52375	-0.98633	-0.86097	-0.45356	-0.71172	0.31756	0.83585	1.46891	-0.12091	-1.16035	-1.48733	-0.39655	0.29960	0.16570	-0.86206	0.12383	-2.45151	0.31430	0.53855	-0.76793	-0.60279	-0.79565	-0.19217	-0.67542	-0.15102	1.24268	-0.38814	0.46061
PDLIM7_rep1		0.95455		22	D	A2	89	95	726	396	-1.29339	-6.57351	-3.80015	-0.40199	0.25240	-2.67605	5.74152	-2.34623	-1.41818	0.36872	-0.05488	1.28472	2.31290	-2.84037	0.37218	2.68522	-2.19083	-0.16309	1.61606	0.49669	0.70170	1.76056	2.96851	-0.25607	-0.61617	0.79998	0.06513	1.47982	-0.57013	1.08150	-0.56119	0.02030	-1.98793	-0.40458	-0.49936	0.83287	0.64910	-1.06541	0.39967	0.51144	-0.75107	0.37860	0.52746	1.10142	-0.76076	0.17198	-0.50382	-0.09945	0.67878	-1.43074
FLOT2_rep2	MYO18B_rep3	0.48837	0.32558	43	D	A2	89	95	543	470	-2.65800	-0.96096	3.82768	-1.95229	5.66997	-4.96240	5.36514	1.49286	-1.90315	1.24016	-1.29556	-0.28265	3.30901	-2.06210	-3.54358	-1.18136	-0.56580	0.84967	-0.78162	-1.18646	-0.75440	0.77897	1.03134	0.41458	-2.76756	-1.20102	-0.14782	-1.02179	-1.83378	0.87882	-1.19870	-0.02545	0.88629	-0.64082	0.59113	0.78591	0.18719	-1.50596	-1.66408	-0.03114	-1.22963	0.29198	-0.05207	-0.54821	0.60534	0.10347	1.23135	0.19493	-0.09864	-1.04313
MYH9_rep2		0.96970		33	D	A2	89	95	668	476	-3.81673	1.89101	0.05262	-0.11886	-2.17582	-0.79547	0.99017	0.77812	1.10093	-2.25837	-3.67562	0.83918	-1.63961	-4.15113	1.31403	-1.21541	0.40649	-1.37865	0.71149	-0.03201	2.46501	-1.61125	-3.03194	1.69635	1.18158	-0.32902	2.26354	2.74854	-0.10987	0.44507	0.32506	-2.49097	-0.46123	0.58927	1.30404	0.48657	1.31966	-0.46565	0.35414	-0.68642	0.52461	-0.58402	-0.67088	0.48035	0.14140	0.29500	1.24978	0.45212	1.10756	0.36893
SH3PXD2B_rep3		0.93333		30	D	A2	89	95	305	545	12.54264	17.59506	-13.16591	0.46932	-8.51690	-4.37751	0.16908	0.76931	8.54921	-1.54154	-2.47011	3.21531	-3.54750	-4.15687	-0.74635	1.24205	-7.36194	-2.65645	-1.31402	-4.26713	-4.48134	-2.45450	1.04655	7.14623	0.94114	2.32960	1.73429	-1.93246	-1.89386	-1.01239	2.82056	-0.06574	0.13537	1.36963	0.59321	0.23148	-0.77841	0.38540	-1.76014	2.27290	0.19561	0.59263	2.56076	0.08426	-0.11099	1.32928	0.96795	-1.16474	-0.61319	1.30998
ARPIN_rep3		0.87179		39	D	A2	89	95	260	546	25.42941	23.18889	-10.46583	-11.98110	-16.18998	3.01236	5.30010	1.68324	0.83302	-0.10063	-0.80963	3.08186	-0.92661	-5.51697	1.18656	3.31667	-6.79835	-0.15526	-0.67910	-0.50663	-0.59840	-2.57925	0.92814	1.92659	2.30337	2.46806	3.56605	-2.73634	-1.53632	0.68083	0.11951	-0.41050	-0.31320	2.44736	1.41618	-2.31719	0.65280	2.76878	-4.57260	-1.95570	-1.02690	-1.13503	-0.38088	0.97855	0.11662	-0.06703	0.85301	-0.10549	2.19900	2.53662
WIPF1_rep3	SYNPO_rep3	0.35714	0.35714	14	D	A2	89	95	214	644	28.75842	-14.38867	0.76768	-5.50392	-6.50259	8.46638	-6.87650	2.74949	7.62468	2.77466	-2.95116	1.06095	9.89569	-2.42844	2.33188	-5.02227	-0.69514	-3.79495	-0.69649	0.73374	0.43402	4.69849	1.82730	-5.05186	1.12054	2.67023	-2.17378	0.71189	0.06165	-1.35322	-0.23632	-1.00296	0.39987	0.93745	0.04200	0.04002	2.34427	-0.08191	-0.39296	1.11996	1.44741	1.21317	2.51907	1.25004	3.21720	1.30242	1.24454	-2.66395	1.81613	0.84973
ALKBH4_rep2		0.93750		32	D	A2	89	95	786	689	-3.16702	-3.47498	13.31357	-8.00181	-9.61457	0.45893	-1.84702	2.92441	-2.47624	2.75361	-1.39086	-0.65301	-1.21302	3.09849	0.85483	0.90818	0.45862	0.32785	0.54593	-0.77865	0.73246	-3.40686	-1.30911	-1.58158	-2.08448	-1.36970	0.18421	-3.23615	-0.42040	2.12308	0.62950	-2.47115	-0.06482	-0.52084	0.44603	-1.44947	1.02460	0.66808	0.43369	-0.15160	-3.46040	0.18037	0.54514	-0.66616	-1.13031	3.13850	0.06511	-1.04723	0.62462	0.43802
SH3PXD2B_rep3		0.77778		36	D	A2	89	95	268	692	15.59665	8.59352	-10.88152	-1.24753	-0.39696	-8.04068	-1.55192	-2.76116	0.85837	-2.45625	-3.26817	6.25481	-1.74267	-3.93151	-0.63702	0.69316	3.49658	-1.69373	1.04324	-3.28648	0.16358	1.78703	-0.27670	0.61770	-1.54615	0.87130	-3.58800	-0.75819	-0.62178	0.28643	-0.07225	0.36144	-0.50040	0.23498	1.12071	-0.94624	0.42256	-0.38349	1.84405	-1.18299	-0.98599	-0.51364	0.44863	1.17912	0.94731	-1.25092	-0.18268	0.82445	0.71030	-1.42818
INF2_rep3		0.96000		25	D	A2	89	95	358	722	11.28524	5.33434	-16.96434	-6.51332	-2.11349	-3.16058	5.23297	-3.47157	-1.90730	10.64086	4.16101	-0.92140	-7.11359	-1.42686	2.12629	-4.00746	-1.05193	3.79819	-5.28885	1.13701	3.95981	6.62084	3.77841	-0.93600	-2.23724	1.83967	-3.68400	0.08704	-0.28354	-0.91633	-0.11965	-0.52892	-1.30016	-1.22189	-0.24468	0.37177	-1.06723	-1.01307	1.22028	-2.12552	-2.39435	-0.17066	-0.08644	-1.31542	-0.40759	-1.15418	-0.77850	0.77994	-0.21702	0.06486
DIAPH1_rep3		0.95238		42	D	A2	89	96	518	198	-4.19375	5.08379	3.14348	-4.46638	0.21125	-1.38179	0.16935	0.52942	-4.22655	1.47407	-1.69283	-1.06587	-4.07522	2.13000	2.06193	0.84018	-1.79477	-1.07358	-0.70211	1.06970	4.06645	0.68475	1.76415	-1.14584	0.29048	-2.34629	-0.49763	2.11086	-0.17217	-0.80918	0.50582	-0.24261	-1.18340	0.26997	-0.92307	-0.07092	-0.31257	2.68420	-1.01154	-0.43564	-0.64610	-1.89150	0.26980	1.64080	0.27593	0.30480	-0.49782	1.17591	0.83753	-0.13774
LASP1_rep3		0.70000		20	D	A2	89	96	850	336	-0.76813	10.16004	-11.55403	2.12932	3.49966	-0.22559	-3.96090	2.64627	0.94456	-2.00523	3.18983	0.90397	-4.73893	-0.55585	0.08795	-2.26271	-5.63376	-3.84194	2.38042	-0.95485	5.50685	-0.49109	-3.02693	0.75440	-4.01042	1.40581	3.99045	-0.44930	1.36895	-1.17069	-0.10792	-0.87770	-0.73828	-0.33790	-0.27740	-0.76222	-0.08288	0.01929	-0.01455	-0.20719	-1.21258	-0.80087	0.05883	0.42039	0.31542	-0.97799	0.89507	0.37029	0.51163	-0.10428
MICAL3_rep3		0.93151		73	D	A2	89	96	589	337	-9.54239	1.25219	6.82582	-3.96113	3.05011	-3.67198	1.77477	4.10276	-2.03106	-2.67995	-2.21773	-2.45578	-0.52785	4.00555	1.89918	-2.41943	0.84182	-3.19322	1.67853	-2.66882	1.83727	0.66472	-0.62672	0.39565	1.08214	-2.18763	2.11386	-0.26043	-1.60484	-1.64781	0.26773	-1.50491	1.38862	0.61542	2.40895	1.45071	2.35234	0.92177	0.04764	-0.49603	0.24165	0.72138	2.38797	2.28563	-0.58960	-0.26545	0.68829	-1.91968	0.63926	1.97011
CARMIL1_rep3		1.00000		38	D	A2	89	96	642	517	6.24656	-11.49133	-2.64583	-4.38084	2.09719	-5.95497	1.18864	2.63435	-3.35404	-0.28674	7.12867	-0.36250	-1.87680	1.47388	-4.07661	4.35128	-1.29636	-3.39823	1.60819	0.84484	1.12160	-0.96608	2.92774	2.29450	-0.89837	0.87094	-0.99075	0.24278	-0.48096	1.72057	-2.40960	0.40210	-1.91992	-1.22467	-2.25406	-0.18097	0.01532	0.84339	0.30944	0.07923	-0.30215	0.16581	0.28919	-0.34858	-0.22798	-0.26190	-1.80242	0.93506	0.05111	1.68373
FLOT2_rep1		0.89655		29	D	A2	89	96	127	529	8.91346	9.86212	-2.62671	-1.52793	-1.41285	-7.31542	-4.17667	0.16643	-1.15179	1.57313	0.42202	3.54928	-1.87759	-0.33017	-1.82499	0.39777	1.49362	-1.43245	-0.41920	-0.65906	0.92170	-0.96401	0.44977	-0.55287	1.52563	-1.39911	-1.60882	2.79813	0.99626	1.12416	-0.56214	-1.88710	0.98782	0.70331	-0.81239	2.24216	-0.43471	-0.28163	-0.89710	-0.22320	1.00040	0.27138	1.45356	-1.13240	-0.10359	-0.33585	-0.40097	0.12268	-0.40772	0.07725
STK38L_rep2	ZNF185_rep1	0.58065	0.38710	31	D	A2	89	96	328	519	-7.56553	8.45067	-4.29810	-5.68782	3.13546	3.48685	-3.79245	-3.70718	1.92334	2.99966	2.40453	-1.93590	-3.69513	1.28519	1.25585	-0.87676	-0.97240	0.13405	-0.02751	0.20595	3.50226	-1.38679	0.49930	0.06257	0.87787	0.19695	1.53591	-0.56434	-1.13123	-1.16332	-0.50357	1.13448	-1.02942	2.45863	-0.20067	0.12762	-0.10999	0.06887	-1.81183	-1.23359	-2.68569	-1.23624	-0.68354	1.65298	-0.20557	-0.98224	0.80881	0.13106	0.04430	-0.07679
NEXN_rep1		0.90909		33	D	A2	89	96	370	617	-4.50126	-1.08843	-3.12078	2.54597	0.84257	-4.04976	2.88454	3.26778	-1.13771	0.91834	-4.07714	0.29158	0.60604	0.34600	0.88093	-2.63758	0.30965	-1.89588	1.32826	1.11797	0.55998	-0.61442	0.22697	-0.05585	1.44886	0.44668	1.47486	-0.38102	-0.92404	1.09290	1.09127	1.36568	0.40141	-0.09901	-0.58032	0.05116	1.06346	0.74405	-1.66993	2.25640	1.17783	0.29016	0.76513	-0.07626	0.08311	-0.59620	1.06766	1.19127	-1.45806	-0.04905
ZNF185_rep1	STK38L_rep2	0.57143	0.42857	42	D	A2	89	96	267	654	-12.89554	2.15360	-4.80489	-5.97989	3.03015	3.20990	3.18476	1.39636	4.04764	6.12812	2.59100	-3.51917	-0.70687	1.09076	1.60786	0.06095	0.98934	1.22950	2.25748	0.38637	-1.53925	-0.01179	-2.48367	-0.48171	2.05619	-1.12851	0.83211	0.23703	1.07129	0.02193	-1.24345	-1.43777	-0.53545	-1.03946	1.67610	-1.76168	0.30468	-2.49668	0.08101	1.31584	-0.52714	-0.40225	-0.73431	0.22652	-0.02430	0.95993	-0.37805	-1.65868	-1.42199	1.34664
WASF3_rep2		0.70000		10	D	A2	89	96	417	849	-2.71548	3.76845	-1.68615	-5.98573	-5.42826	-1.92401	-7.13043	9.08382	3.55690	5.35374	0.11723	2.94556	-3.24735	-1.79696	-0.28481	-1.60995	2.37150	-2.80223	0.47007	0.22731	-2.94890	-3.80155	2.49032	3.40669	1.93678	-1.34951	-0.37806	0.83223	1.05237	0.36657	-0.99831	-2.37639	0.85317	0.53598	-0.02936	2.23256	-0.23227	1.02325	1.27785	-1.64932	0.47301	-1.06486	-0.76161	1.78179	-1.06067	0.35852	-0.71861	-1.04193	1.75490	0.50430
TUBA1B_rep3		0.76923		26	D	A2	89	97	459	173	11.04476	3.13974	-10.83071	-2.38258	1.19745	3.22750	0.76778	-0.38240	-4.34920	0.80499	-1.05973	0.89081	-4.21196	0.58838	-0.63204	-3.76813	-0.51725	-3.17799	2.69988	-1.53119	4.66596	1.03994	-3.38682	1.11309	-1.18296	0.29368	-3.28492	0.83541	0.20139	-1.32010	0.69344	1.33592	-1.96918	-1.11504	0.28123	-1.14320	0.57411	0.66242	-0.52964	-0.68244	-0.01562	1.00275	0.73377	0.88413	-2.29367	-1.91520	1.54442	-0.69159	-0.25745	1.48910
PARVB_rep1		0.96154		26	D	A2	89	97	645	239	-7.73510	2.83295	-2.01423	0.78880	-0.86182	-4.66111	-5.38094	4.06866	3.93036	0.70465	4.93558	4.83042	-3.35981	-1.38348	-1.34770	0.23978	1.09372	-2.76067	1.26104	1.97605	-4.62559	-0.96699	-0.57236	3.53020	2.12717	0.27050	2.60005	-0.82962	0.12435	0.22691	-0.61955	-0.57250	1.07860	0.27925	0.47587	-1.60396	0.57078	-0.10734	-0.20420	-0.20185	-0.83796	-0.24671	0.68425	1.08216	0.27472	-0.48697	-0.56538	-0.14236	0.05321	1.21121
MYO1E_rep2	PARVB_rep3	0.62963	0.33333	27	D	A2	89	97	264	365	-0.79717	4.12435	5.35992	-1.53753	3.22059	5.05333	-9.96883	-5.20040	-2.69108	1.31109	4.06464	-1.88411	-0.70333	2.56798	1.73882	1.22471	-2.41038	-5.77812	-0.77584	0.53613	-2.06480	1.34643	1.99974	-1.97692	-2.07965	0.99250	1.75554	0.61194	-1.37959	-1.80038	-0.42653	-0.90906	-0.47694	0.81474	0.00367	0.20813	-0.63600	0.93741	-0.48796	-1.35630	0.01422	-0.53982	-0.62580	1.51376	1.36488	-0.48777	-0.01966	0.24637	-1.77927	-0.14356
DIXDC1_rep2		0.93750		32	D	A2	89	97	656	475	-4.78233	3.31403	4.35462	-2.93672	4.75359	2.31741	-6.60112	-5.43235	-2.88924	4.64191	-0.86863	-0.45030	-5.20609	2.29711	1.09848	-1.12822	0.79146	-3.10256	1.75826	0.12318	0.37309	0.24939	1.65572	-0.68648	-0.94940	0.13979	-0.55058	-2.66847	0.83657	-1.03338	0.32798	0.01996	-0.88060	-0.05506	-1.04772	0.32716	-0.80379	-0.52272	0.03620	-0.39389	-0.38773	0.11941	0.56909	0.63537	-1.13470	-0.73685	0.27323	-0.36311	0.21367	0.53792
DIXDC1_rep2		1.00000		27	D	A2	89	97	806	537	-10.68898	4.85590	-2.36659	-2.51448	3.52217	4.77901	-1.18509	-0.68418	0.18383	1.71391	1.62867	-2.53045	-2.86094	1.28904	1.35230	-1.29171	-1.10241	-1.61729	0.93206	-0.74433	1.39415	-1.49543	-0.79263	1.19338	0.00233	0.19641	1.44921	-0.73637	1.12540	1.26223	0.67959	-0.92471	-0.97319	2.44404	0.05778	0.06896	-0.02539	-0.43168	-0.53179	0.67860	-1.66760	-0.66541	0.44326	1.41513	0.38031	0.66587	-0.72819	0.32199	-0.48380	0.08532
WDPCP_rep3		0.84211		19	D	A2	89	97	590	753	-2.66270	14.10161	-5.82518	3.81765	0.72380	-0.87215	-0.39562	7.87672	1.24116	-0.12056	2.32664	-3.73045	-1.03375	-3.40965	1.16003	1.12187	-3.22562	-1.98700	-0.16085	1.46086	-1.17867	-0.38923	1.97361	2.53183	-1.16752	1.01079	2.45767	-0.98515	-1.52052	-0.12214	1.92977	-1.02051	-0.19711	1.83372	0.87011	-2.18809	1.68548	0.56886	-2.57653	-1.35771	-0.29218	0.50332	-0.00826	0.70061	-0.50311	-1.64841	0.51262	-1.38685	0.98266	2.30523
WDPCP_rep3		0.80000		10	D	A2	89	97	631	828	-9.06412	1.26590	-3.53090	-1.92500	1.71409	-1.41844	1.02926	3.20583	0.20736	0.64340	2.06071	-1.89580	1.91849	3.24698	-2.79531	-1.81387	-0.82573	1.99539	1.04697	0.16289	-2.43269	0.97619	0.58681	-0.85308	1.31819	-0.91155	1.10629	-0.97448	-2.10998	-0.66675	-0.54234	-0.15343	0.46221	0.28980	1.21551	0.27074	0.96045	-0.58366	-0.16936	-0.94442	-1.26386	-0.05459	0.00269	2.03582	0.55293	0.11978	0.29931	0.83882	0.33744	-1.95164
MYH1_rep2	WDPCP_rep1	0.51429	0.44286	70	D	A2	89	98	620	148	-10.71464	-3.41205	-3.06895	-7.38945	4.56703	-0.51230	5.29554	7.89052	-2.81251	2.23895	1.64920	-3.69102	-1.38925	1.40623	-4.11717	0.76488	-2.53441	0.96185	3.87851	-1.05694	-0.46543	0.54267	1.24692	-0.77645	0.52010	-2.46295	0.88612	-1.28058	-0.96193	-0.01136	0.30415	0.71247	-0.30413	-0.42069	-0.90410	0.27371	1.29306	0.50562	0.40963	0.36444	1.43350	0.86524	-0.40621	1.08950	-0.10554	0.73450	0.07270	-0.27080	-0.82799	-0.05345
NEXN_rep2		1.00000		9	D	A2	89	98	482	378	35.63854	-27.64003	2.35045	-5.06273	9.09111	-1.36358	-5.54554	9.61336	4.99453	1.70940	4.83064	0.41504	-0.23295	2.76534	7.47403	2.44579	-1.23852	5.23132	2.58389	-2.31600	4.98610	-3.37949	5.64318	5.40803	-2.82574	4.20105	-1.41314	1.00723	1.39147	-1.30830	-0.84749	-0.68736	0.69278	-0.15006	-0.34286	0.66665	1.88581	2.02153	-0.36677	-0.71467	0.38934	-0.49652	-0.26670	1.37612	-0.05525	-0.24695	-0.08641	-0.37113	-0.20637	0.06130
GAS2L3_rep2		1.00000		44	D	A2	89	98	377	376	-5.86889	4.20610	-1.90941	-1.55857	3.53530	-4.04195	-1.73703	3.46430	1.92391	-3.79320	2.23036	2.27192	-1.68405	-1.23140	0.06045	2.32573	-2.36512	-3.32472	1.44330	1.49807	1.05051	-1.39606	0.91140	-0.37604	-0.61431	-1.66488	-0.76290	1.50629	-0.60686	0.13405	0.05051	-0.23841	-0.44466	-0.30086	-0.10030	1.25227	-0.77861	0.60194	-0.99733	1.01431	0.07250	0.59729	0.77063	-0.19103	0.16404	0.41179	0.84243	-1.36966	-0.63759	0.62490
MYH13_rep3		0.97561		41	D	A2	89	98	483	472	-7.48359	4.67684	-1.84377	-1.80364	5.61729	-1.50014	-4.16263	-1.46245	1.43011	-2.63740	-0.61339	1.15364	-1.40631	-0.64707	1.13994	2.02145	0.42091	-1.27432	0.55257	3.14770	0.98636	1.27617	3.12067	-1.31335	2.48553	0.42893	1.90110	-0.93598	-0.71864	-0.59846	-0.33494	-0.21670	-0.12637	-0.11323	0.61819	-0.93656	-0.33451	-0.24105	0.38077	-0.69313	-0.30110	-0.27315	-0.87328	1.07477	0.88401	-1.26070	0.49379	-0.71395	-0.51286	-0.10531
MYH13_rep3		0.96296		27	D	A2	89	98	507	558	0.80260	6.12940	-7.58013	3.36381	1.93853	-2.06032	-3.55394	3.58424	0.81427	1.39574	0.40025	1.08003	-2.87978	-2.77887	0.87131	2.81925	-1.74354	-2.08316	2.12218	3.35642	-0.95595	0.87326	0.62862	1.27789	-0.76342	1.20451	1.71296	-1.41082	0.07306	-1.66370	-0.38306	0.22915	-0.22921	-0.41543	-0.58115	-2.49658	0.26111	-0.18884	-0.37422	-0.46918	-0.01453	-1.58147	1.20131	0.15166	1.19041	-0.14981	0.36683	0.20034	-0.76049	0.86164
PAWR_rep3		0.98077		104	D	A2	89	98	157	569	-11.22093	-7.22173	6.48654	-1.63232	0.64836	-5.57463	3.90566	7.50022	0.80820	0.59950	3.02195	1.61296	1.11119	1.17828	-2.28888	-1.94085	-2.02842	-2.82604	4.03442	-4.32688	-1.51578	1.87652	3.86534	-0.52537	-1.00943	-3.04765	1.29763	-1.00448	-1.31204	-0.38541	0.67214	-0.84639	3.71429	-0.91411	1.29159	0.51921	1.62126	0.05719	-0.53743	-0.70551	0.42826	-0.75310	0.98288	2.40129	0.62979	-1.09253	-0.06315	-0.19956	-0.19184	0.21263
AKT1_rep1		0.84375		32	D	A2	89	98	652	624	-2.72900	10.54645	-2.14243	-13.33897	7.03011	7.46585	-5.59236	-3.37625	1.77901	4.03480	-0.08220	-3.91321	-2.50455	1.64292	-4.18396	0.28071	-0.71404	-0.46643	2.77948	-0.55685	2.93672	0.04263	-0.34956	-1.18718	1.54290	-0.85202	1.73721	0.70737	0.39466	-0.80121	-0.31891	-0.61702	-1.23039	1.87435	-2.73508	0.47669	1.47564	-0.56527	1.09500	-0.32719	-1.49277	-0.22584	-1.44795	0.37735	-0.74984	-0.06435	0.25616	-0.84527	0.74155	0.25966
GSN_rep3		1.00000		28	D	A2	89	98	370	669	23.32738	-11.03095	-6.01430	-5.58174	2.16742	-5.93719	-0.09548	1.63976	-2.47593	-1.57554	7.28226	-4.45384	-4.59500	0.83566	-1.35739	-0.93081	0.84025	-2.37811	-1.16202	4.20019	0.31962	-2.46936	0.79283	4.12957	-0.24069	2.43928	-2.22794	1.77050	-0.38449	1.44775	-1.18204	0.00350	-1.51580	-0.69151	-2.09553	0.65875	1.02334	1.72097	-0.35099	0.82721	-0.21809	0.78129	0.51448	0.19051	-0.71561	-0.17865	-0.91743	-0.24727	-0.11367	0.87050
AKT1_rep1		0.90909		33	D	A2	89	98	603	744	-11.22887	-0.19781	-1.34249	-8.66436	0.46197	4.32150	-0.57466	1.03649	-0.04949	0.20180	3.37520	-0.63695	-2.29079	3.49045	-2.49993	-0.22001	-2.83383	-0.94589	3.58931	0.29238	2.35281	-0.99630	-2.47127	0.80140	2.39121	-2.10711	-0.39263	-0.00249	-0.00197	-0.92964	-1.20554	-0.76367	-2.11443	1.75204	-1.00003	0.25495	0.59545	-1.01724	-0.02916	0.70126	0.00198	0.93364	-1.84119	0.76966	-1.16437	-0.63488	0.21132	-0.28565	0.26448	-0.39543
SH3PXD2B_rep2		0.95833		24	D	A2	89	99	195	147	8.17038	-7.04846	7.99736	-16.55299	7.87141	6.00925	-4.83014	10.86079	-4.57681	-2.27167	-7.16613	-0.96457	6.25110	-6.35547	-4.10602	-6.72052	-0.05824	-9.20979	-3.19849	-2.86703	-2.18831	4.07641	2.80142	-1.72207	-1.08300	-2.08533	1.39559	-0.91447	-1.18363	-0.24743	-1.70101	-0.67847	-0.77310	0.01410	0.11827	0.18258	0.29547	1.13895	-0.14475	0.85153	1.85270	-1.63415	-0.83765	-0.84529	1.55260	-0.65190	-1.36583	-0.15832	0.67236	0.27045
TAGLN_rep1		0.83333		6	D	A2	89	99	321	368	5.20637	4.83033	-0.82597	-6.84901	-5.26246	-3.05680	-0.19645	-0.85277	1.12275	-3.96358	-4.40172	-0.91442	3.97810	5.27902	-2.23839	-0.30851	2.21519	-0.95328	2.52880	2.37647	0.18284	0.51269	-0.78810	2.39896	-2.26676	-0.75814	-3.50229	-0.95024	-1.55980	0.57356	-0.12482	0.61490	0.75165	0.14813	-0.28309	-0.84787	0.14720	1.41265	-0.01397	0.02158	0.97687	-0.16832	0.06591	1.08010	0.61037	0.91375	-0.54552	0.60592	-1.49956	-0.84800
SDC4_rep1		1.00000		38	D	A2	89	99	241	460	0.22155	0.75673	-1.67931	-0.28270	0.58744	-2.28774	4.29930	-2.22974	-3.39811	5.61002	-2.40529	1.60091	-0.87396	-0.01238	1.21306	-0.41614	-0.18553	-2.99888	-0.90553	-0.53280	3.84942	0.61753	-1.44855	-1.58039	-0.08595	0.34397	1.74074	1.40209	1.33861	0.59005	-0.24164	1.14568	0.21799	-0.46915	-2.34396	0.01907	-0.46238	0.08973	0.16724	0.50207	-1.30619	0.09604	0.00084	-0.41628	-0.21986	-0.91180	0.45628	2.14243	0.45484	-0.23584
MSN_rep3		1.00000		40	D	A2	89	99	352	768	-7.75615	2.08320	7.60747	-12.85644	-9.63050	6.63335	-4.66624	1.53324	-1.02762	5.37632	0.34416	-1.09016	-2.87530	3.54598	1.61393	0.21811	-0.71462	-2.60975	-0.63070	-1.54333	1.46190	0.82934	-0.00343	-0.66758	-0.39174	-3.03611	-0.29795	-1.69692	0.57599	0.64183	2.30069	-0.39721	-0.78489	1.10309	-2.90246	-0.84078	2.65306	0.52574	2.31494	-2.16098	-1.52503	-0.44903	-1.18509	1.02294	1.26780	0.88373	-0.30744	-0.67985	-0.91296	-0.10409
BAIAP2_rep2		1.00000		21	D	A2	90	16	84	125	-6.70490	-7.54775	3.34212	-5.82591	-4.56113	5.46200	-1.02967	-1.38550	-4.40843	-2.34616	3.91310	3.33149	-0.10282	1.27103	0.57375	-0.78606	-0.05962	-4.26504	2.11391	-1.68585	1.00664	-2.46029	-0.11751	-0.01136	2.23950	-1.75282	0.57773	0.16982	-1.26956	-1.37112	0.17773	-0.06801	-2.88317	-0.59573	-1.72767	0.22071	1.83739	0.43094	0.00681	1.67455	-2.14025	-1.48233	-1.30918	0.50258	-0.40390	0.87453	0.39039	1.15306	1.30797	0.14784
PDLIM2_rep3		1.00000		29	D	A2	90	16	262	298	-8.49143	7.87443	-3.64562	-9.23067	5.75104	0.62309	-6.39143	1.94311	4.69581	-2.48483	2.17935	1.57174	-4.04365	-1.21778	0.61084	0.99963	-2.24800	-2.98048	2.39457	0.01199	4.09598	-2.70380	-0.86067	-3.29109	2.87669	-0.10844	1.76583	-2.99273	-0.95763	-0.56826	0.68975	0.64515	0.05852	0.00556	0.58627	0.48906	0.56564	0.71331	-1.52057	-0.43331	-0.37701	1.06074	-0.19083	0.92587	-0.48119	0.16596	0.59294	-1.64989	0.40690	0.99454
CDC42BPB_rep2		0.71429		21	D	A2	90	16	388	325	-5.27951	-6.88437	2.86273	3.78079	-0.14195	6.33088	1.42003	-5.23037	-4.36744	1.13172	3.08755	2.81020	-1.75792	0.70329	2.83775	0.03451	1.31537	-2.72198	0.63260	-1.47259	0.10806	1.10395	0.54960	-1.71242	0.26420	0.34009	-0.37170	-0.06954	1.00654	-1.79212	-0.87229	0.34004	-1.01492	0.29206	-0.76730	-0.50298	-1.08637	-1.89629	-0.46211	-0.39526	1.70534	1.74382	-1.63550	0.40558	-0.57269	-2.50752	0.41525	0.20813	-1.44726	0.73475
CDC42BPB_rep2		0.73684		38	D	A2	90	16	455	379	-9.30181	-5.33906	-0.74127	-2.41513	-0.40252	-0.72283	1.15295	-1.88945	0.17745	4.48943	5.64903	0.59305	-1.28506	-1.48779	0.59116	0.45682	0.71279	-1.91948	-0.23701	0.02012	-2.26666	3.13780	1.08097	0.77819	1.16655	-0.11785	1.14289	0.29249	-1.32858	0.90323	0.73263	0.17353	-0.93635	-0.64193	-0.46466	0.76050	-1.69877	-0.03345	0.18532	2.49082	-0.48296	-0.24318	-1.77259	0.62558	0.79837	-1.00633	-2.44505	0.77130	-0.48156	-0.21525
ACTB_rep3		0.91667		12	D	A2	90	16	498	478	0.85580	2.78330	-2.36936	-3.91036	-3.12467	3.40799	-5.68993	-2.11715	-0.28248	2.95446	1.53569	-1.08287	3.77426	-0.70278	-4.49919	-1.43202	-0.06228	-0.74200	-2.56050	0.55712	-3.18279	2.78067	-1.65024	1.27386	-1.24094	-0.11203	0.92603	0.75649	0.80501	0.42822	-2.15364	-0.97874	-0.98688	-0.21304	2.34357	-0.24579	-0.84244	-0.20824	-1.75846	-0.57137	-0.58261	-1.69149	-1.73154	0.98158	1.27957	-0.87946	-0.39267	-0.05891	-2.81368	0.82195
PAWR_rep3		0.97826		46	D	A2	90	16	266	470	-2.62287	-1.77054	5.18436	-5.10957	-4.64366	0.18997	-4.44606	0.36195	-3.12183	2.00355	-2.42345	-1.23751	0.92883	2.98036	-0.27089	-3.29309	3.20904	-2.95745	-1.17798	0.19866	0.78277	-1.67500	0.19690	1.38961	0.02490	-0.64445	2.28296	-1.67870	-1.74565	-1.42479	-1.75284	0.53373	0.40277	-0.15412	0.89562	-0.29171	-0.10386	1.11189	-0.23407	0.76537	0.33924	0.31865	-1.03672	1.46005	0.53765	0.13221	-0.47510	-0.11302	0.73761	0.98432
CGN_rep1		0.89189		37	D	A2	90	16	414	550	-3.36373	4.31048	2.28436	-6.92021	-5.05113	1.50349	-1.16474	-2.88379	0.25012	6.60007	1.54815	-5.10699	-1.23625	1.44709	0.01440	-0.22658	3.15629	-3.95356	-2.54029	0.98123	1.36076	-0.63771	2.15410	2.58462	-1.79335	-2.50334	0.98815	1.68478	0.15883	0.36877	-1.78535	-3.09240	0.76019	-0.94375	2.33725	1.31845	0.24433	0.19499	0.21671	1.55278	2.51108	0.70258	-0.95368	-2.26811	2.27405	-1.12174	-0.37716	2.14774	1.61250	0.22679
AFAP1_rep2		1.00000		37	D	A2	90	16	918	523	-2.47477	-0.08497	4.70686	1.76207	-6.07341	8.05375	-2.06631	-2.46513	-1.96591	3.03460	4.78955	0.57622	-2.23497	-3.17995	2.27374	-3.50884	-0.93761	-2.30622	-0.85365	-0.85747	1.80744	-5.36675	-0.39133	-0.34319	1.59324	-0.69623	-0.90337	-0.50609	-2.96615	-1.79346	-0.05709	1.29057	-1.89378	1.00682	0.79187	1.00378	0.60856	1.04331	-0.18008	1.56095	-1.71995	-1.07033	1.24577	1.76750	0.60931	-1.87463	0.14250	-0.80689	1.29303	-0.76536
BRK1_rep3		0.90909		11	D	A2	90	16	677	597	13.92192	2.83921	-12.41085	2.41229	-6.39910	-1.67794	8.46072	-1.96572	1.69995	2.44456	5.63717	-1.40606	-6.13601	6.31017	1.62348	-5.00366	-6.08594	-0.35892	-7.74355	1.70152	2.28570	2.61058	0.88459	0.52554	0.92910	3.58230	1.13681	-0.82082	-0.41838	0.58967	-0.97401	-1.46290	-1.04785	-0.88407	0.98857	-1.84319	-1.66892	-1.60921	-1.94555	-0.01852	-1.23154	-0.56556	-1.56594	-1.36542	0.36914	1.30828	-1.34098	0.43899	0.11664	0.55031
TMSB15A_rep2		0.38889		36	D	A2	90	16	102	624	-0.97234	-0.88213	0.78826	-2.89447	0.15945	-1.87341	2.46922	3.60894	-3.72130	0.95444	0.49643	-3.16344	0.76754	-2.10821	-0.67756	-0.29523	0.22261	-1.00803	-0.87546	1.44890	-2.13674	1.45916	-1.19475	-1.05190	0.46497	-1.55904	-1.22855	-0.06212	-1.08854	0.41142	-1.69161	-0.37515	0.40695	0.54651	-0.38581	0.41467	-0.91445	-0.36508	0.55415	-1.10973	-1.77549	-1.71267	-0.04005	0.85632	0.36694	1.02398	0.16331	0.37629	-1.82426	0.21970
BRK1_rep3		1.00000		23	D	A2	90	16	673	639	1.95094	-4.07713	-3.60068	3.59417	-2.13672	-3.05054	8.80278	-3.06908	0.18552	3.59629	-0.87328	-2.25398	-3.35373	3.36879	0.81025	-1.31539	-1.24188	-2.01201	-2.31088	-1.99503	-1.17378	2.03754	-0.19901	3.01192	2.79665	0.77851	-0.60395	0.59330	0.89320	-0.18367	-2.67493	0.77540	-0.88689	0.55992	-1.26859	-0.97228	-2.53062	-0.79058	-0.02828	1.44916	-2.29327	0.48489	-1.28292	1.92814	-1.49052	-0.27298	-0.63808	0.93635	0.67782	-1.59390
PLCG1_rep2		0.90000		20	D	A2	90	16	264	708	-3.18563	6.12427	7.38450	-4.78489	-1.49184	5.18827	-4.02551	-6.75302	-1.79125	5.62368	4.51078	-2.83906	-3.68043	0.87002	4.78084	0.81072	0.40012	-2.62633	-1.56741	-0.77643	1.40321	0.39111	-0.59426	-1.68806	0.54961	-0.21136	-0.82818	-0.63426	-2.91102	-0.71576	1.13702	-1.40683	-1.44376	0.05478	0.94858	0.25437	-0.35062	-0.06695	-1.62430	-0.09527	0.82480	-2.07809	-0.99130	0.61201	-2.17350	-2.17823	-1.35445	-1.30617	-1.04363	-1.70401
MYLK_rep1		0.97368		38	D	A2	90	16	841	788	-7.49091	-6.43791	3.48937	0.07748	0.40259	-5.33161	0.39677	0.78070	0.01960	-1.08957	5.32720	1.72532	0.48111	0.21067	-0.76986	-0.99562	0.36609	-3.40152	1.60307	-1.67877	-1.62008	-0.82787	1.61450	-0.31966	1.91066	-2.02659	-0.25795	-1.09868	-1.03491	0.45712	-0.22523	0.81614	0.88547	-1.31028	-1.67065	0.33853	-0.24593	-1.66957	-0.59333	0.20049	-0.61898	0.10975	-0.09099	0.73133	0.49297	0.07344	-1.31661	-0.05758	0.28211	0.06303
AFAP1_rep2		0.97619		42	D	A2	90	16	735	877	3.39706	10.60492	7.66887	0.68390	7.40140	-6.61787	-1.40148	-5.12454	-0.51725	-1.00307	2.62697	-2.80800	-0.05282	-0.48135	0.14912	3.72792	-0.15785	-1.16948	-3.18646	0.39945	0.11273	0.05846	2.41893	-1.82839	5.85729	-0.58272	-0.87304	-0.63124	-2.09818	0.16481	0.72785	0.90478	-0.60675	-2.09002	-0.31741	1.15553	0.28230	-1.73379	-0.57387	-0.34879	1.77382	0.47365	-1.14909	0.37607	-1.84606	-0.53814	-1.00641	-0.65649	0.07844	0.83609
CDC42BPA_rep1		0.84615		26	D	A2	90	17	872	113	-5.84033	4.98659	6.59475	-2.40774	3.28031	-6.02727	3.51366	-3.41403	-0.37894	-3.22966	2.98380	-3.27590	1.24520	0.98717	1.84370	4.65829	1.94173	-2.51459	-2.67047	-3.27618	-0.39775	3.44552	1.25986	0.59311	0.06148	-2.64778	1.80171	-1.05170	-0.10222	1.55013	1.19005	-0.67528	0.59213	-1.21479	0.33196	-0.56118	-0.99229	0.59406	-0.59570	-0.24357	0.65821	1.54465	0.95880	-0.56587	1.91657	-1.89599	2.04543	-0.43514	-0.59273	-0.14533
NF2_rep2		0.96552		29	D	A2	90	17	628	290	6.92349	-7.70086	2.71023	1.03360	-2.99214	1.54557	8.47712	0.82927	-5.70062	-1.10713	-2.80318	0.03579	0.83702	-0.55483	-0.51351	2.76124	-3.43727	-1.36931	3.05492	-0.31588	2.56774	-2.87772	0.09397	-1.07970	0.82487	-0.48753	0.46004	-0.33236	2.09806	1.49763	-2.08555	-0.50347	-2.21882	-1.59892	-0.91261	-0.14954	-1.01796	0.49156	-0.77976	-0.12776	-1.18930	0.67589	-1.60907	-0.97778	0.61618	0.87490	0.30633	-0.44990	-1.17050	-0.43248
PDXP_rep1		0.91892		37	D	A2	90	17	351	303	-7.43841	-2.64276	5.99618	-4.15774	-5.13362	-2.29874	-0.46628	-3.21050	0.15552	-1.13465	1.46047	1.34146	0.61681	1.20540	1.88768	-1.94939	1.03858	-0.56121	0.06539	0.93631	1.58817	-1.97527	0.97972	-0.42294	0.47429	-2.13056	0.29852	0.50558	-2.14653	1.19024	1.03969	-2.34647	-1.31496	0.33445	0.46841	0.93001	0.45360	-1.61724	-1.59716	1.06650	1.92955	-0.74642	0.34743	-0.97289	-0.34530	-0.45221	0.40460	-1.28628	-1.30796	1.53961
NF2_rep2		1.00000		30	D	A2	90	17	688	296	7.26246	-9.22374	1.24489	3.52130	-4.09185	1.14616	9.12351	1.01537	-3.93087	-2.02945	0.39347	0.56319	1.90288	1.23455	0.01702	3.96986	-2.22820	-1.70956	2.87406	-0.88882	2.29521	0.13035	-1.13534	-0.50406	0.82243	0.91268	-0.17706	1.94089	-2.31001	0.70172	-1.25544	0.10452	-0.94671	0.27664	-1.62341	-0.53488	-0.30259	-1.30817	0.13207	0.24827	-2.21405	1.05251	0.36509	-1.18887	0.88201	0.91421	0.28376	-2.21078	-1.42337	1.17388
OCLN_rep3		0.88235		17	D	A2	90	17	247	304	-8.89516	-5.75529	-2.47273	-3.64797	-0.49121	1.64567	1.72009	-1.91296	-2.00078	3.82699	0.65540	0.71195	0.86370	-3.19688	0.04447	0.34691	-0.40384	-0.50494	0.42292	-0.30883	-0.11635	2.25189	0.76618	-1.30327	-0.67583	-0.32904	1.52291	1.14701	-0.00839	0.05880	-0.01283	0.93349	-0.83870	-0.71647	-0.59006	0.11700	0.03339	0.24083	-1.68428	1.48646	0.58177	0.09125	-1.52942	-0.07045	1.18780	-0.64312	0.11007	0.59324	-0.75941	1.71765
PSTPIP2_rep1		0.52381		21	D	A2	90	17	366	378	1.86403	6.26067	-3.31901	3.67035	2.17527	-1.58903	-0.32548	-5.76112	-1.42365	1.76946	-4.09512	1.03553	-2.05131	-2.91323	5.03889	1.11561	1.76681	-0.62196	-0.62624	-1.82859	3.57561	-0.41980	-1.49563	-0.41472	0.52745	1.87387	1.82164	-0.56453	1.39745	-1.09937	-0.15014	0.32447	-0.10771	0.70562	-0.55252	0.79865	-0.91201	-2.49203	0.71310	-0.94455	0.13720	-0.49009	-1.30792	0.08644	0.38992	0.30213	-0.30817	0.67994	0.65215	1.64271
PSTPIP2_rep1		0.58824		17	D	A2	90	17	284	424	4.14593	5.91315	-3.99435	7.99824	-0.14044	4.32838	4.19079	-1.10953	-3.55042	-0.78216	-2.26303	-2.28454	0.09676	-4.53825	3.89303	3.39134	2.12410	-2.08063	0.16921	0.81213	1.28384	3.89539	1.97026	1.68424	-2.17239	0.52305	0.01478	1.07924	2.05471	-0.73174	-0.58512	-0.15130	-0.29946	-2.59734	1.23704	-0.79050	0.12103	-0.34755	0.21295	-1.89112	-0.93476	0.45954	1.15848	-0.86444	1.73589	-0.50896	-0.41767	0.79903	-1.12153	-0.72803
GAS2L1_rep2	KRIT1_rep2	0.50909	0.47273	55	D	A2	90	17	695	472	-11.08041	-1.67738	1.41628	-3.35395	2.59875	-3.26575	3.60799	4.22799	1.27690	0.00978	0.49097	-2.32581	0.62147	-0.18123	-0.49480	0.59374	2.36536	0.86015	0.83202	-1.04726	-0.59231	-2.45114	-1.07847	-1.56514	2.39932	-1.48771	2.00891	-0.91093	-1.55273	0.14690	-0.59652	0.21400	1.19148	1.33575	0.64915	-0.12380	0.20180	0.23145	-1.52337	-0.70186	-0.68010	-0.10677	0.50579	0.69512	0.29378	0.11944	0.99577	0.28879	0.92474	0.30378
FER_rep1		1.00000		17	D	A2	90	17	283	506	-5.72612	0.70419	-3.26815	1.17845	-0.74644	0.55711	1.45635	-1.61875	0.73364	0.59372	-0.23913	-0.63738	-0.29468	-4.82922	4.25987	0.22456	0.14796	-0.79002	-1.74170	3.18493	1.81224	2.17610	0.31111	-1.04701	1.37248	0.96621	0.90672	-1.88137	0.74938	-0.44111	0.22333	1.11071	-0.02650	-0.13843	-0.64096	-1.19074	-0.07264	-0.06563	-0.28448	1.80945	0.20158	-0.91904	0.98739	0.35647	0.28876	0.51929	-1.08750	-0.45423	-0.26212	0.27114
FER_rep1		0.90476		21	D	A2	90	17	349	518	-4.84538	-6.55169	-0.38940	0.01660	2.90966	0.50897	1.34602	-2.29069	0.33768	3.47701	-0.06766	2.08793	3.70537	-2.21072	0.55641	1.28611	0.10569	0.62559	-0.63162	-1.37223	0.42157	-0.27927	1.50010	0.58571	0.18827	1.23595	0.04577	0.35938	0.19542	-0.30234	-0.09863	-0.13666	0.36187	-1.15041	0.16802	-0.96436	-0.21494	0.68997	0.57072	0.68804	-0.16053	-0.74581	-0.07201	0.41809	0.81577	0.51047	-1.75569	0.98390	1.48909	-0.09602
CYFIP1_rep2		0.96667		30	D	A2	90	17	921	532	-2.69454	2.22270	5.92991	4.09666	0.23870	1.31397	-3.34026	-6.88791	-2.04722	4.93107	-1.39362	-2.84366	-0.97660	1.10670	5.65006	0.39813	1.22925	-1.61292	1.69594	-0.28435	1.05859	-0.62464	0.94337	0.33550	-2.06599	0.27373	-0.78624	-2.85420	0.10906	-0.17903	0.11569	-1.17170	0.99709	-0.24908	-0.23801	1.05752	-0.37620	-2.10816	-0.29853	-0.60602	-1.40787	0.95004	1.72000	0.85938	0.68606	-1.74573	0.96850	-0.60943	-0.20109	1.52764
ROCK1_rep2		0.97403		77	D	A2	90	17	575	609	0.60776	3.42468	8.04174	-2.91999	-10.54927	-9.44184	2.09039	1.29406	-2.82236	-2.44595	-0.59751	1.24230	-2.25709	-0.65157	2.96837	-1.89860	0.09771	0.81162	0.04089	-0.08770	5.59881	-1.48419	0.48361	0.41375	2.20703	-4.20597	0.22310	0.79621	-3.04310	-0.33570	1.79046	-2.28101	1.40828	0.75253	-0.09907	2.61155	-1.16389	2.25901	0.73645	0.47352	0.40088	-4.30272	0.87349	0.34959	2.99974	1.57384	-1.08642	0.40806	-1.35203	1.11387
SLC9A1_rep2		0.98113		53	D	A2	90	17	480	629	-6.69672	0.64842	3.59796	-2.25749	-7.33854	-6.43910	-0.45973	0.56900	1.90339	-3.70740	4.63959	3.61090	0.64586	-0.58300	2.46048	1.37052	0.29523	0.16092	-1.49339	3.08161	-0.16696	2.63339	-0.20732	-0.13719	2.27281	-3.36572	-0.58058	-0.85622	0.16800	-0.24233	-0.45458	-0.71395	1.77299	-0.23541	-1.29230	1.55856	-1.15570	0.29725	0.10265	1.17348	-0.15676	-2.83244	-0.44743	-0.49136	1.45566	-0.94070	0.36089	0.33755	-0.51540	0.97100
MYO5A_rep2		0.94872		39	D	A2	90	17	818	722	-0.96196	-3.17621	1.34626	1.17964	5.01641	-4.03266	8.21201	-0.14949	-2.00530	3.13593	-1.81047	-0.26738	1.28886	-2.29037	2.05425	2.06825	-0.94720	-0.56799	-0.79474	-1.53803	1.06260	-2.10031	-0.68044	-0.26851	-1.13836	-0.20788	-0.93277	0.62191	-0.23783	-0.59508	-1.38140	1.12975	-0.79402	-1.42698	-1.35446	-0.95622	-0.05533	-0.51831	0.41443	-0.97404	1.30778	1.20242	-0.96867	-0.09187	-0.66222	-0.28409	0.38234	0.59064	0.08002	-0.86648
COTL1_rep3		0.93750		16	D	A2	90	17	252	753	-2.50898	-3.99380	-8.48876	-1.67910	5.99132	-2.79019	4.38602	2.12926	0.76590	2.61133	3.12733	-3.00227	-0.96946	0.06413	-3.57458	-0.76566	-0.39441	-1.54169	-2.24711	-1.83003	2.01201	1.20103	0.23342	0.13364	-0.16448	1.76657	0.05800	0.93500	-0.01260	0.72855	-0.60926	0.32393	-1.40424	0.18758	-1.17872	-0.92966	-1.49208	0.48104	1.63780	1.17226	-1.69313	0.45983	-0.67993	-0.16441	-0.05126	0.50109	0.19561	-0.48894	1.19424	-0.47943
PDXP_rep1		1.00000		21	D	A2	90	17	768	786	-0.07154	4.62799	-0.04046	1.16235	-1.50108	2.33539	-1.82607	-7.08781	2.21123	0.25238	-2.23659	-2.35940	2.30909	-0.13138	2.56491	0.98780	3.10041	-0.60214	-1.42413	-2.06511	1.42693	0.79094	-1.91437	0.73904	-1.73644	0.49322	-0.51243	1.54926	1.23622	0.42241	1.95560	-1.51801	1.19292	-1.46775	-0.57211	-1.10380	0.65943	-0.78033	0.97493	-0.31833	0.03916	2.13930	0.15097	-0.34409	1.82446	0.31207	0.48432	0.14128	1.56286	-0.40630
ARPIN_rep1		0.85000		40	D	A2	90	17	444	764	-5.87094	-1.79818	13.26794	-1.62765	-2.32539	-7.54704	4.65378	2.58670	-2.81512	0.27482	1.67922	-0.41771	0.66006	2.14740	1.27161	-0.73868	0.76163	0.24364	-0.35561	-2.72273	2.32335	-1.44604	0.32881	-1.00044	0.17998	-4.50102	0.55108	-0.99976	-0.82326	-2.35768	-0.77216	0.33136	2.43934	0.88571	-1.03311	1.39621	-0.28717	-0.06564	0.55104	-0.76517	1.07510	-1.37632	2.00580	1.35411	-0.74497	0.48699	0.29141	0.34765	-0.31149	0.80973
ABLIM1_rep2		1.00000		44	D	A2	90	17	616	785	-5.26184	-3.14712	4.50517	1.39512	5.22202	-4.18280	5.33458	0.70996	-1.55455	-0.33539	-2.49845	-2.95857	2.88116	-1.41301	-1.09421	-2.20468	1.24875	-0.79251	0.14863	-2.32439	0.33686	-2.37306	1.07333	0.15842	-2.21817	-1.91221	0.57435	1.06670	-1.28723	-1.14011	-0.96156	0.85859	-0.45591	-0.33554	-1.04586	-0.20136	0.41442	-0.55799	1.08851	0.20722	0.47402	-0.22260	0.27813	0.24158	0.72142	0.14736	0.44634	0.07942	-0.26059	-0.17422
MYO5A_rep2		0.87500		40	D	A2	90	17	906	815	-3.04667	0.01090	1.07522	2.92984	2.82323	-4.67984	6.25028	-0.47605	-0.92165	1.09266	-0.16764	-0.47143	3.10641	-0.98938	1.93059	2.37608	-0.34291	-0.29855	-1.23825	0.00958	1.97739	0.71266	0.66825	-0.75318	-0.97215	0.11620	-0.16218	-0.86775	-0.80535	0.57758	-1.30042	1.13136	-0.20032	0.66614	-0.64763	0.04165	-1.71894	-0.75129	-0.73885	-0.88533	-0.45648	1.51034	0.78682	1.43878	-0.33662	0.01225	0.45879	0.30627	0.56171	-0.63909
PDXP_rep1		1.00000		28	D	A2	90	17	775	843	-6.03637	-0.15288	-4.09297	1.65406	4.08910	-1.74283	4.75002	-0.94509	0.57581	0.90933	-7.02364	0.75509	3.37051	0.53955	2.46475	-1.65543	0.44664	4.47468	1.07883	0.48633	2.97973	-2.28479	-0.44738	-0.48528	1.92439	-0.10150	0.92369	2.00510	0.95212	0.48428	-0.03139	-1.27146	0.63892	-0.24818	-0.21293	0.41809	-0.38266	-0.24401	-0.13381	0.78815	-0.26396	-0.73732	-0.47478	0.51965	-0.94729	-0.89874	1.05038	1.13116	0.43737	0.45680
CYFIP1_rep3		0.88462		26	D	A2	90	18	214	89	0.93271	-1.54105	-1.21236	-1.89372	3.11573	-2.79576	2.18613	-2.66028	-3.64885	0.28274	-2.08582	0.82961	0.68993	-3.91906	-0.94970	1.89335	0.65002	-1.90403	-1.18283	-3.29780	0.21952	0.27512	-0.32484	-0.18740	0.38226	-0.48891	-0.81589	0.78520	0.49351	0.94485	-0.71519	0.60364	-0.58203	0.07180	-1.36895	0.00718	0.33521	-1.66303	0.71999	0.59037	1.26554	0.39498	0.54655	-0.19874	0.08425	-0.18377	1.33634	-2.35472	-1.26855	-1.61666
COBL_rep2		0.88000		25	D	A2	90	18	755	205	-7.77402	-0.94434	-3.23302	2.89246	3.50656	-1.48214	1.89433	-1.02339	2.11011	-0.11789	-2.89866	-1.81131	2.80000	1.21003	1.58053	-2.17656	3.36947	-2.32392	1.15623	-0.46134	0.49814	-1.33385	-1.12728	1.26225	0.30552	0.26924	-0.27380	0.94119	-1.07381	0.05298	1.26377	1.77953	-1.13562	-0.30431	0.00124	-0.06900	1.47288	0.11717	-0.39138	1.01378	1.55059	-0.77623	-0.93062	0.31829	0.70095	-0.10400	-0.63084	0.12249	-0.62109	0.95804
IQGAP3_rep1		0.98000		50	D	A2	90	18	530	206	-3.52057	7.16039	-0.53868	-1.03587	2.67151	-7.55932	-0.67284	0.52758	0.80968	-5.53465	3.14427	1.29193	0.64850	1.01626	0.59631	0.95661	-1.32475	-0.27756	-1.70802	1.25900	4.66884	-0.55933	2.81689	-2.99061	1.67937	-2.25797	1.61585	2.01501	-0.43456	0.21727	-1.17234	-0.51010	-0.94029	-0.37433	0.68080	1.88990	-0.42124	0.20141	2.03529	-0.98424	0.47912	-2.03721	2.43311	-0.08081	0.41504	-0.22605	0.56995	-0.62601	-0.00339	1.34883
WASL_rep3		0.92308		39	D	A2	90	18	804	301	-2.69453	0.14538	5.62351	1.92545	2.88081	-5.16012	0.41897	-6.49966	0.34830	0.87216	3.67487	-0.23021	-1.00839	-4.46475	-0.38013	2.61302	3.66165	-1.36024	-2.73970	-1.53516	-2.10742	2.11826	-0.57744	1.93593	-0.22709	-0.15848	0.70035	0.84182	0.11723	0.69911	-0.90727	-0.31756	0.33634	-1.86238	-0.16282	-0.07295	0.24963	-0.95819	0.82079	-0.87843	-2.02819	0.76712	1.89736	0.52166	0.40571	-0.05672	-0.90574	-0.27126	0.45721	0.59375
COBL_rep2		1.00000		19	D	A2	90	18	681	344	-1.75447	-5.91324	-4.91364	1.38604	-0.48333	2.37368	2.19667	-0.89215	-0.04247	3.24880	1.11671	-0.47064	6.36393	0.97255	-1.83286	2.95890	-0.89074	0.48690	0.68634	-0.97320	-1.18073	-1.06552	-0.58692	-1.16711	-2.68394	1.20311	0.00633	1.13865	0.62622	0.59842	0.77864	0.52208	0.00160	-0.57824	-0.90849	-0.78790	-0.86197	1.42990	-0.67180	0.95859	0.55122	-0.59030	-2.29491	1.53587	0.60352	-0.94839	1.58832	0.71214	-0.17055	-1.24429
AFAP1_rep1		0.90000		10	D	A2	90	18	774	384	30.13768	7.35579	-9.49726	-0.38821	6.37161	-4.65852	0.69860	-6.52963	-0.87954	-4.62567	4.14992	-3.62909	4.56203	3.52578	0.99558	0.59164	-0.14368	0.30535	-0.55487	-1.54153	0.12084	0.44770	0.78284	-3.18865	-0.76950	3.02655	-1.05096	-0.86839	-0.92238	-0.97200	0.25281	1.63941	-0.75235	-1.59383	-0.51787	0.17343	0.21532	0.88504	0.13635	1.41961	1.66844	-3.25356	1.53781	-0.84219	-0.87645	-1.20367	0.94393	0.01474	-1.31759	1.83081
COBL_rep2		1.00000		19	D	A2	90	18	655	413	0.58309	-5.99994	-4.70162	4.18349	-2.13940	-1.17908	1.27078	-1.99079	0.47436	4.18436	1.40014	1.22314	3.04420	0.16627	0.68066	0.81757	0.23172	-2.52746	0.41689	0.90514	0.02148	1.28147	-0.01170	-2.87214	-1.59434	1.37792	0.71177	0.60201	1.23859	-0.26958	0.21473	0.79227	-0.17170	-2.12505	-1.32273	1.52515	-0.75797	-0.72193	0.71752	-0.09187	0.27987	-0.80607	1.72614	0.51239	1.34551	1.23881	-0.29337	1.12720	0.25844	-1.79228
UTRN_rep3		0.82609		23	D	A2	90	18	881	475	-9.08262	0.11656	-1.26348	-4.53133	3.61390	-1.67853	1.21208	-3.23361	0.22718	-2.49739	2.03414	-0.68491	-0.57324	-3.43270	1.00214	0.85560	-0.07908	0.00432	0.93066	1.86418	0.94994	1.03684	2.72829	1.09856	-1.09611	-1.88928	1.04223	-0.02275	0.19868	-0.83888	-1.01809	-0.40784	-1.55806	-1.32442	-0.93729	0.82586	-0.45965	-0.35028	-0.32938	0.56188	0.00900	0.45704	0.52915	-0.80289	1.03216	-0.79936	-0.77184	1.22018	-0.56348	1.45812
CYFIP1_rep2		1.00000		34	D	A2	90	18	229	507	-5.89029	-0.14265	-2.58476	1.12849	-1.10840	-0.45206	-2.92390	-4.12649	-2.07105	-0.50791	1.26831	-0.09790	-1.11342	1.13919	3.06331	-1.01732	0.60452	-1.44403	0.35326	2.62391	2.43522	-0.97817	-1.55054	0.99786	1.64030	-0.67198	-2.06570	1.60355	-1.04744	0.13565	1.43943	-0.38921	-0.84805	-0.05792	-0.30173	-0.97644	1.08694	-1.26287	0.20670	-0.50921	0.47776	-0.94268	-0.54706	0.66352	0.25270	-0.83162	-1.67868	-0.95892	0.77205	-0.37557
DIXDC1_rep3	FGD1_rep3	0.49091	0.47273	55	D	A2	90	18	761	670	9.62105	-1.78077	5.22236	-6.02101	-1.06411	-9.26047	5.81573	5.31929	-2.80378	0.56147	4.33040	0.69062	-0.04588	-1.03989	-4.30379	2.07428	-2.70058	-5.17774	-2.72506	-3.41015	1.77326	0.66643	-0.08778	0.16890	-0.65803	-2.99364	0.38783	-1.75783	-1.72171	2.29098	-2.22664	1.88887	-1.06416	-1.64814	-1.68491	0.22740	-1.23569	-1.49264	-0.80967	-0.32028	-1.01544	2.20693	0.94882	-0.77445	-1.10543	0.94593	0.59095	-0.51348	-0.15282	-1.67892
ROCK1_rep1		0.78378		37	D	A2	90	18	119	720	-3.09862	3.87765	0.75155	2.22167	-2.86059	-2.97199	3.39027	1.13272	-2.33189	-0.12074	-0.68375	-0.63549	-1.51800	-2.46834	3.65231	0.46448	-0.91969	0.13698	-1.34147	2.50501	3.94479	-0.37580	-0.35170	0.38969	2.02297	-1.68083	1.05985	1.70338	-0.38562	2.40271	2.03388	-1.31173	-1.30882	0.70817	0.48835	2.27533	-0.08080	-0.50822	0.37832	-0.29460	1.83248	-2.44526	1.60569	0.29008	-1.92911	-0.59835	-0.30837	-0.56048	0.87343	0.99889
ADD1_rep3		0.97143		35	D	A2	90	18	813	861	-3.21056	-6.24575	5.00746	-1.85617	-3.84174	2.37455	0.21872	-1.73559	-5.30072	2.92004	-2.72434	0.21315	2.20952	2.29644	-0.79153	-2.71326	-0.54451	0.10917	0.73045	-3.45578	3.34333	-2.48835	0.86268	-1.03030	0.17264	-0.37829	0.95135	0.09295	-1.24819	1.78444	1.96601	-1.31678	-1.71401	0.16772	-0.30672	-0.04361	0.98471	-0.84828	-1.69533	2.61895	1.75898	-1.42472	-0.44845	-0.82371	-1.78951	1.52522	-1.68278	-0.32689	-0.15725	1.82395
TMEM201_rep1		1.00000		18	D	A2	90	18	482	884	-2.49565	4.33243	-7.55554	-3.25157	2.80593	-0.79393	0.81393	0.40611	3.56473	3.11624	-3.52691	-2.51510	0.68436	-0.96831	-0.13255	-1.08142	2.30326	-0.96442	0.68019	2.54191	1.43261	-0.48528	2.65038	-0.82324	-0.95523	-0.80877	-1.15444	1.84214	0.52384	0.27485	0.93327	0.08645	-0.29802	-0.02882	-1.72114	-0.49509	0.28377	1.35144	-1.80301	1.00048	1.42290	-0.29515	-0.75926	0.14587	0.48319	-0.73614	0.42914	0.80905	0.83691	0.12097
PDXP_rep1		0.94118		17	D	A2	90	18	95	895	-1.72491	-3.55515	-5.72387	0.76530	-1.04430	-2.15808	1.42056	-1.93630	0.98020	0.18300	0.36218	3.32499	1.07463	-4.58124	2.85026	1.66386	0.15518	-0.56810	0.31967	2.38252	0.12769	1.63845	-0.71037	0.03524	1.42523	0.61858	-0.79580	2.19519	0.84783	-0.74812	-0.12305	-0.23025	-0.48937	-1.49552	0.34017	0.06949	0.09306	-0.54445	-0.93735	-0.36319	0.08219	-0.01657	-0.77945	-0.64721	-0.45551	-0.73481	-0.92229	0.05680	-0.51069	-0.61293
TNNC1_rep1		0.91667		24	D	A2	90	19	186	148	-9.92340	-6.56139	0.44192	-1.39764	0.46211	-2.34616	0.79339	-3.18180	1.46470	-1.22754	5.61543	1.06782	3.23544	-3.29125	-0.72420	1.32080	1.08992	-1.34676	-0.11235	0.34423	-3.56837	1.81027	1.86298	2.30083	-0.48154	-0.77936	0.59681	0.57991	-1.20641	1.39847	-0.35649	-0.36682	-0.80170	-0.29864	0.10529	1.06971	-0.14537	-1.21065	0.03061	0.13385	-2.16973	0.01827	0.98960	0.71640	1.11772	-1.14037	-1.59477	-0.58342	0.35895	0.89511
MICAL3_rep3		0.83333		12	D	A2	90	19	650	182	-1.99753	-0.12279	-0.73828	3.89477	7.47033	-3.38744	1.75034	-0.66529	1.45514	-1.33342	0.37613	-2.18372	0.75872	-3.91144	0.87143	-1.64959	1.83955	-1.52874	-0.81110	-2.82990	0.44803	0.33286	-0.34112	0.11008	-3.19711	0.83260	-0.73760	-1.53398	-0.11993	0.38689	-0.08597	0.12480	0.28196	-1.19090	-0.02415	0.80965	-0.51497	-0.63323	-0.15752	0.49962	-0.14449	0.39996	-0.65663	0.23573	0.49025	0.05676	-0.17734	0.47976	1.17471	-0.25643
SWAP70_rep2		0.75000		12	D	A2	90	19	569	260	27.52746	-20.64616	8.53821	-4.04151	2.30193	-1.10758	-6.92995	7.90370	7.24766	-2.22482	0.69278	-2.25170	5.16210	-2.32009	2.12527	2.66259	3.65079	-4.53583	0.81988	1.96269	5.80033	1.88616	2.48097	1.94718	4.15945	3.05094	-1.43822	0.31041	0.78610	-0.18596	-1.76815	-1.16566	0.46008	-0.68095	-1.10315	0.45681	3.26173	1.38893	-0.66314	-0.26536	0.26877	-0.27436	0.80928	1.28047	0.19381	1.04095	0.01290	-0.04641	1.44689	0.72956
RHOQ_rep1		0.89583		48	D	A2	90	19	220	293	1.45758	-5.62973	1.01849	0.97602	-3.91792	-2.45721	-0.03970	-3.80230	0.43404	-1.20667	0.04997	0.78337	1.68973	-4.81443	0.05754	0.32876	1.57522	-0.69364	0.97981	1.19888	0.17175	-1.31857	-0.14557	0.65894	2.72099	0.83733	-0.96846	-1.42713	-1.41027	1.54238	-0.46074	1.12248	-0.27945	-1.46583	0.23645	-1.14387	0.58801	-0.07079	0.03996	0.00052	0.42616	-0.81854	0.51419	0.76878	-0.01053	-1.17849	-0.66902	0.08644	-0.70282	-0.19237
NF2_rep3		0.91176		34	D	A2	90	19	680	293	-9.65601	-4.60949	-4.65059	-1.32077	4.35634	-1.32195	4.71070	3.51030	2.93258	0.47732	0.33761	-0.80097	2.77701	-0.10339	-0.32996	2.07403	0.24437	0.56270	0.59498	-2.58102	1.39905	0.63599	0.15823	-0.22375	0.03487	-0.31590	0.03915	0.59692	0.57034	0.76408	-0.04538	0.96527	-0.81957	0.88828	-1.26094	0.19904	0.04666	0.61714	-0.52123	0.75141	-0.19968	0.13502	-0.09361	1.00696	-0.41878	0.82785	0.07149	0.69940	-0.37338	0.20843
LASP1_rep1	VIM_rep1	0.45455	0.39394	33	D	A2	90	19	153	402	-0.98907	7.60409	-9.53140	0.39770	-2.82668	-0.92949	0.94315	0.50054	0.99473	2.26551	-5.50180	-3.42107	5.09997	0.99055	0.84193	0.23527	3.47553	1.77914	0.12766	1.02073	1.18999	-0.59989	0.31997	1.12426	0.87492	0.04822	-2.67407	-0.76046	-1.35890	-0.98117	0.66448	-0.55747	1.21552	1.66783	-0.25982	-0.44195	0.34039	-1.27626	2.13496	-0.60227	-2.23863	-0.60593	1.11452	-0.88249	1.53177	-0.40872	0.36981	1.04531	-0.84731	-0.21444
PKN2_rep1		0.96226		53	D	A2	90	19	439	393	-4.96069	-3.18509	4.38036	-0.27246	-8.26570	-2.91378	-4.49956	-2.43186	1.60249	0.88578	3.17329	4.57966	1.10626	2.75235	2.14995	-2.12401	3.00430	0.95961	-1.43631	-0.84259	0.73581	-3.04952	-2.61105	-3.75001	1.60573	-0.35266	1.87130	2.30300	-1.07223	0.67836	-0.83343	-0.72927	0.21222	-0.26375	2.14250	0.51391	-0.55052	0.59728	0.76458	0.03360	1.31592	-0.65210	-0.26222	2.30058	0.27147	0.50049	-0.12208	0.16068	-0.68905	0.87353
TMOD1_rep1		1.00000		5	D	A2	90	19	495	653	11.19591	-24.66344	4.21457	9.27849	4.82676	5.99490	-7.95225	7.92734	9.64093	3.38897	-3.07685	6.31352	5.81459	-0.21593	0.12472	3.65138	-1.95204	-4.77186	-5.55532	-3.75248	6.87436	5.11704	0.10234	-0.18386	-1.91332	3.00192	-0.78134	0.41867	2.27321	-2.16084	1.20152	-0.42765	2.18357	0.99924	1.11581	0.41937	0.95433	-0.02135	0.40054	0.14324	0.60933	-0.16146	0.12269	1.07769	0.43620	0.91697	2.02333	-0.09488	-0.41878	-0.31698
BCAS3_rep1		0.85714		35	D	A2	90	19	735	701	-6.42747	1.61466	2.33386	2.43208	2.43104	-2.54427	-0.30992	-3.01230	0.62856	-3.78982	3.75671	-0.91286	3.02909	-1.59276	1.88423	2.34920	0.08121	0.58771	-0.29966	1.43876	-0.15649	0.01540	2.08104	1.08145	-1.63915	-1.44160	1.36292	1.66043	-0.37261	-0.34615	-0.60172	0.22382	-0.10527	-0.52414	-1.03879	-0.35579	1.29615	-0.43940	0.51833	-0.03543	0.11265	-0.89920	0.77967	0.21846	1.05148	-0.90702	-0.82568	-0.92848	-0.87546	0.15701
ITGB1BP1_rep2		0.94286		35	D	A2	90	19	602	716	-5.46889	-3.39937	-3.44519	-0.40578	4.88676	-0.17230	4.55204	-4.09866	3.69747	1.24587	3.01922	-3.42241	-0.31840	-4.07931	0.09155	-0.25805	0.72623	-0.53461	0.60758	-1.03614	0.07938	-1.84286	1.79847	-0.22964	-0.36797	0.72845	-0.05525	1.15124	-0.48713	0.00760	-0.39873	0.57428	-1.77175	-1.70563	-0.65399	0.98324	0.25246	0.57060	0.48537	-0.68463	-1.07403	-0.42735	0.83126	-0.07041	0.97172	-0.42926	-0.12052	0.76933	0.94757	-0.08872
ZNF185_rep1	RAB22A_rep3	0.44615	0.35385	65	D	A2	90	19	331	715	-1.62873	3.19706	1.47619	7.06699	-2.34570	-6.67373	1.60289	5.99828	-3.06019	-0.51026	-3.95212	-2.66564	2.97874	-2.15184	0.13834	-0.28701	0.93085	2.02735	-0.43538	1.03141	-0.79178	-1.20029	0.38959	0.83796	0.29996	-1.92750	-1.88424	-0.43646	-1.79800	-0.85273	-0.52021	0.42040	1.87414	0.26607	-0.83638	0.29331	-0.26397	-0.85662	0.52935	-0.62699	-0.38566	-1.77004	-1.23867	0.22537	0.67039	0.98837	-2.05936	0.54025	0.15898	-1.82836
FER_rep2		1.00000		7	D	A2	90	19	211	760	26.11428	-17.94991	-5.05179	0.80833	0.54516	3.85409	-0.78218	-4.37605	1.14901	4.82554	-0.74607	3.11762	1.17714	3.76069	4.00665	3.06732	-4.09353	-0.67320	1.09505	-0.64189	-0.25863	1.78302	-1.82211	-4.31936	-4.01183	3.25761	-1.61815	0.77583	2.21362	-0.94381	-0.51420	-0.51100	-0.20099	0.75722	1.19977	-0.32843	1.39867	-0.55667	-0.28206	-0.45502	1.12505	1.42908	0.30437	0.74599	0.96931	-1.74014	-0.74410	-1.07257	0.83528	0.78631
EPB41L1_rep3		0.90909		11	D	A2	90	19	824	848	41.48226	0.64123	16.20491	5.67330	13.20513	-0.47351	-8.05035	-3.29697	2.26151	-5.46528	3.68347	-7.92553	-6.07858	-8.15463	-0.94378	2.03190	1.69653	2.18508	-0.71988	-3.98151	0.04710	-0.05614	-5.80295	1.41503	6.47838	2.45395	0.05299	1.73375	1.88102	-0.74946	-0.33578	-0.47907	1.84592	0.27109	-0.88454	-0.84168	0.83608	1.48717	-1.71672	-0.43832	0.12173	0.86256	-1.20273	0.49958	1.48293	2.77955	-0.16529	-1.41409	-2.29536	-1.62279
ABL1_rep2		0.71875		32	D	A2	90	20	537	160	0.02029	3.83501	-5.18528	-4.62166	-6.83304	-1.89358	4.69767	-1.18193	0.91537	0.09102	-0.39923	-0.33105	-0.00089	-3.74114	2.20902	-1.56146	0.30473	-1.03737	-0.27574	0.88631	3.86228	0.06113	-0.49892	1.10269	1.10734	-0.60800	-2.33497	-1.88846	-1.65977	0.88237	2.08504	-0.81756	-1.89945	-0.89194	-0.14739	-1.65906	-0.36801	0.85120	0.09067	0.64732	1.94440	-0.44778	-0.02006	0.42735	-0.95246	-0.37750	-1.15439	0.54132	1.75539	-2.38032
PFN1_rep3		1.00000		16	D	A2	90	20	634	172	1.89200	-3.21265	-4.71963	-1.01607	1.13979	3.61895	9.29077	-6.35055	5.33589	2.48131	-6.80368	3.21291	-4.20140	-0.11248	-0.86124	2.52998	-6.94370	-0.89802	-3.17194	-2.21601	-3.13005	-3.13679	2.00010	3.07474	1.95684	2.03785	-1.27061	0.09851	1.99817	-0.32946	0.18958	-0.00793	-0.00338	-0.09014	-0.09264	-1.78830	-1.57460	0.19724	-0.17863	-0.34649	-0.19320	1.47132	1.60434	-0.74295	-0.54952	-0.19336	0.12009	-0.05403	0.11903	-0.73491
TLN2_rep1		0.96491		57	D	A2	90	20	218	216	-8.02347	-2.76223	10.37065	-8.25973	-9.24636	-4.44188	3.56429	5.51794	0.45288	-0.52341	3.33027	3.73733	-1.27499	-4.21541	3.07445	1.26891	-1.16132	-1.61207	-1.75877	-1.75677	-1.32119	2.73478	-2.81201	-1.05509	1.12013	-3.62037	1.84875	-2.12680	1.03697	0.26180	-0.40650	-1.49064	1.04887	1.30259	1.80758	0.20028	1.08423	1.72313	1.06450	-1.11710	0.56159	-0.11426	4.56512	-0.51023	-1.69147	-3.24868	0.35798	-1.44766	-1.09053	1.27955
PFN1_rep3		0.94595		37	D	A2	90	20	617	244	8.20089	2.91148	-6.63080	-5.25688	0.17070	-4.06040	2.95506	-3.26745	1.17377	-1.08840	-3.45922	0.82097	0.53646	-3.35712	4.28457	1.23647	2.38907	-3.68640	1.77830	0.45978	3.58162	-1.94057	-1.52855	-2.18932	1.52702	-0.68819	-2.98112	0.07296	0.00411	0.11636	-0.76436	0.46447	-0.73049	-0.16646	-1.41061	-0.74502	1.00095	0.88233	-0.44745	1.24037	0.17279	-0.01719	1.39464	-1.06395	0.05446	-1.99083	1.10065	0.21934	-0.78932	0.11687
SYNE2_rep2		0.85714		7	D	A2	90	20	392	281	27.00739	-20.62347	-4.37067	-8.35930	1.56941	4.11505	-3.43007	-1.19307	2.31020	0.48208	0.42985	2.08357	1.59958	1.71773	4.68618	3.91872	-1.23198	0.69350	-2.59593	-0.48034	-0.99970	0.31746	2.12113	1.08472	-2.52793	3.78280	-1.01411	0.80763	1.45067	-1.35353	0.16196	-0.16954	-0.29722	0.90350	0.34538	1.05565	1.34603	1.51064	0.08306	0.01959	-0.43818	0.02253	-1.09785	1.02770	-0.32254	-1.41154	0.18208	0.66772	-1.08989	-1.09396
MYO6_rep1		1.00000		14	D	A2	90	20	734	293	-11.70872	-2.08685	0.94071	-3.95669	0.43886	-1.80948	4.80835	5.29358	1.00962	2.23053	-0.39411	1.72688	1.07187	-0.68037	2.70158	4.36998	-1.18192	1.88320	0.45927	-0.97261	0.46017	-1.35640	0.18056	-1.82815	0.75722	-1.51055	1.18016	-0.07940	-0.75976	-1.28932	-0.27600	0.65561	-0.13831	-0.46496	-0.48331	-0.86195	-0.12538	0.70917	-0.66182	-0.02936	-0.54915	0.87973	-0.21108	0.27393	-1.43597	0.75464	-1.17721	1.10296	1.93022	-1.39508
TLN1_rep1		0.92857		14	D	A2	90	20	414	325	28.19647	4.45681	1.06960	0.66409	-7.62297	7.62461	-0.07549	8.91586	-1.99489	-2.26177	-7.68227	-3.98241	9.75515	-5.05152	-1.20541	-6.55313	-3.80183	-4.50982	-4.91583	-1.23265	2.14595	4.95420	0.25000	2.76601	4.06122	2.34430	-0.92657	-1.74074	-2.71626	-0.22641	0.36666	-1.77629	1.00618	-2.01199	-0.07831	-0.42440	-0.26307	-2.13711	0.27329	-1.79822	-0.96831	2.27271	-2.01000	0.75857	0.65694	2.15575	2.58505	-2.79186	1.36965	0.16664
PDLIM5_rep1		0.64706		51	D	A2	90	20	817	396	-4.06817	-0.07144	3.46605	-7.96501	-6.25235	2.20034	-1.78931	3.58405	0.29482	3.70771	-1.43905	0.57654	0.68873	-2.61469	-1.90138	-1.87699	0.10741	0.31246	-1.04445	1.07333	-0.77028	-2.72424	-2.05497	-0.64731	-0.74197	-0.94910	0.86443	-1.97958	-1.75463	0.71609	1.00308	-0.77859	0.86534	-2.88655	1.20502	1.63505	1.26921	0.12935	-0.89942	-0.05022	0.82464	0.27793	-2.51490	-1.14073	0.30390	1.35259	-1.54027	-1.17856	0.08209	-0.87059
FMNL3_rep1		1.00000		44	D	A2	90	20	616	360	-3.62832	5.13051	0.74203	-0.90735	-0.96333	-4.80763	1.17188	-4.95509	-0.61950	-1.04574	2.31781	-2.80033	0.27983	2.15739	0.33689	0.05317	2.98974	-0.34897	-1.33473	-0.96246	3.92097	-2.76407	0.79261	1.98185	-0.74782	-3.39491	-0.30350	-0.52847	0.26510	-0.57950	0.08383	0.17089	0.00840	-0.88859	-2.97935	-1.05860	0.03441	-0.73887	-0.62726	-2.20549	0.77313	-1.28919	-0.81111	0.01142	2.25413	-0.32024	0.79336	0.95202	-0.68445	0.53070
MYH9_rep1		1.00000		33	D	A2	90	20	147	460	-3.52185	5.65590	0.46586	-2.70131	-3.51165	6.08270	-5.54625	-6.28175	0.51951	-1.54914	3.37334	-1.48528	4.35262	1.79378	2.71580	3.39371	-1.54388	-1.62641	-0.68371	-0.63890	0.36947	1.21617	2.67525	-0.86271	-0.61350	-1.08236	1.04120	0.58399	1.38775	-0.66064	-1.17423	-0.90364	-1.20335	0.88310	0.25309	0.80678	0.54240	-1.27221	0.62147	-1.82349	-1.12974	-0.13778	-0.73004	2.81501	-0.70105	-0.57871	0.25868	-1.14748	-2.02102	0.47087
ADD1_rep3		0.94444		18	D	A2	90	20	382	491	-3.66023	5.15086	-2.55631	0.16384	6.32257	1.65504	-6.04718	-0.28429	0.83634	0.54345	-3.56759	0.63667	0.56674	2.20909	-0.11593	2.58605	1.65574	-1.87287	0.42218	-2.87418	2.70975	-0.55775	-2.60553	-0.64823	0.04642	0.77979	-1.54623	-1.12072	-0.80655	-0.95874	1.03957	0.33245	1.22141	0.35212	1.19169	-1.00312	0.04289	0.14794	-0.45788	1.24693	-0.38392	-1.60258	2.18996	-0.97360	-0.48069	-1.13555	0.55888	-0.96171	-0.83917	0.97015
TWF2_rep1		0.92857		42	D	A2	90	20	648	588	1.94665	3.50833	0.95214	-3.43493	-2.48594	-4.31742	-4.03756	-0.53679	0.18213	-0.94948	2.49252	2.40186	0.20684	0.79951	0.34034	-2.40340	1.29539	-0.78211	-2.20295	0.62525	2.41898	-1.42693	-2.21085	-1.72557	-0.13335	-0.55004	0.26103	-2.31070	-1.83616	0.56620	1.09051	2.59543	0.82185	0.10270	-0.92718	1.02162	0.96283	0.39207	-1.60915	-1.28615	0.20767	0.91585	-1.07359	0.97843	0.25238	0.17806	0.23806	-0.47202	0.42162	1.43711
ADD1_rep3		1.00000		19	D	A2	90	20	533	695	-11.19760	4.41135	-9.77009	1.79828	5.31611	4.91308	3.35985	9.78579	2.45716	1.87925	-2.63018	-3.80179	0.55638	-0.34150	0.98908	2.28194	0.64688	3.39129	1.49456	0.71269	1.38129	-1.36033	-3.32793	0.45023	0.80397	-0.03326	-0.34226	0.09291	1.25677	0.85629	0.26650	-0.32142	-0.79410	2.64963	1.37765	-1.40806	-0.74835	1.27139	-0.07505	0.32106	0.27092	-0.13049	-1.23340	2.11157	0.52324	-0.03822	0.16143	0.11132	-1.44865	-0.13923
MTOR_rep1		1.00000		26	D	A2	90	20	194	696	0.52043	8.46418	-7.08722	-0.05437	9.12160	-1.99542	-7.71771	-1.93545	0.83880	-4.18735	-0.14193	0.24643	-1.77666	1.33520	-2.37297	1.52341	-0.44543	-0.83446	1.10468	-0.09654	3.63944	-2.81420	0.59011	-5.02588	-0.25216	0.25021	-2.58867	-0.66873	-0.36252	-0.59719	0.65006	1.84855	-0.52093	0.27469	1.16256	-0.23271	1.35038	0.05033	-0.03815	-0.08847	0.19006	-1.10154	-0.03622	0.05829	-0.17929	-1.30169	1.34266	-0.58696	-0.56061	0.80338
PTPRM_rep3	SORBS1_rep3	0.52632	0.36842	38	D	A2	90	20	860	761	-9.09068	-2.12513	-0.30108	-2.81917	3.44877	3.58394	-0.52109	-3.38685	0.65979	0.68764	0.32392	-1.57502	1.03732	1.15116	0.44887	-1.38019	0.88083	-1.93302	-0.01352	-0.85319	0.41428	-0.01206	-2.64454	2.00013	-1.78028	0.49838	0.37806	-0.26232	1.19467	0.25498	0.82238	-1.27664	-0.11496	-1.41318	-0.62193	-0.35457	0.14014	-1.51010	-0.72697	-0.41420	-0.37645	1.21025	0.99640	-1.38503	0.35659	1.09386	-0.37221	-0.15855	-0.89240	0.03053
MYLK_rep2	ANXA1_rep1	0.56250	0.37500	16	D	A2	90	20	712	790	2.15096	-6.43510	-4.33857	9.02806	1.92609	-2.55242	1.75681	-3.97554	1.11317	2.60982	-0.19165	0.45563	3.52395	-0.21009	-1.05762	1.22832	-0.14373	0.21688	1.35611	0.42182	-0.89578	-0.09313	1.25498	-3.81755	-0.64608	2.56000	-1.10844	0.32179	0.26071	-0.27781	1.41084	0.59335	0.50907	-1.24650	0.10841	0.17394	-0.40670	-0.57817	0.15211	0.66981	0.79914	0.19545	1.92748	0.51991	-0.05410	-1.08741	-0.19673	-0.47551	-0.30206	0.46007
MICAL2_rep1		1.00000		45	D	A2	90	20	582	828	-4.48413	11.22314	-10.88285	-13.03682	5.98652	3.28406	-5.24777	-1.23474	8.34765	1.42999	-0.27594	-2.51558	-4.52544	-1.75851	-0.44611	2.31472	1.89357	1.84025	3.66353	-0.09361	5.06809	-2.63961	1.63285	-0.47175	2.05756	0.26001	-1.87612	-2.02582	-2.22425	-0.40052	0.62324	-0.71914	-0.45412	0.71731	0.02759	-1.91843	0.32534	0.91779	0.85220	-1.06666	-0.82361	-0.20915	0.18244	0.33029	1.51033	0.20837	-0.40038	1.18769	1.47685	-0.69549
MYLK_rep2	ANXA1_rep1	0.50000	0.44444	18	D	A2	90	20	650	839	0.79776	-0.47837	-5.81148	3.83382	5.00444	-2.28080	3.98035	-0.18646	1.84043	1.59617	-2.09574	-0.45222	1.94608	-3.18954	1.37248	1.95050	0.84391	-1.46566	-0.17739	1.77374	0.94607	-0.42799	-0.26904	-1.88841	-0.43592	2.49052	0.56994	-0.32576	0.11925	-0.07639	0.59809	0.41710	-0.18197	0.15099	0.22134	1.84319	-0.67546	0.47225	-0.65745	1.02496	0.46132	0.37681	0.23126	-0.64510	0.58336	0.15751	0.94280	-0.34882	0.24512	0.05793
MICAL2_rep1		0.97619		42	D	A2	90	20	349	835	-7.70868	-1.61444	-2.07132	-9.25046	5.06545	2.93315	0.96618	-1.93568	1.63109	-1.64129	2.16003	-3.32594	-0.29138	-1.02100	1.36407	0.55765	0.93570	-0.95523	4.11407	1.22237	-0.45022	-2.92993	-2.59475	0.06634	-0.61034	-0.49880	-0.62312	0.48400	-1.69825	-0.06954	0.89476	-0.41054	-1.56581	-1.26827	-1.48487	-0.93767	1.10414	-0.07527	0.53143	-0.48034	-1.21909	-0.75906	0.53898	-1.40829	0.74746	0.53747	0.50492	0.12762	0.16048	0.48978
TNNT2_rep2		0.88889		18	D	A2	90	20	237	883	1.25733	-10.97895	8.06927	2.58501	-4.63120	-4.45865	-3.81758	-4.07030	-2.17633	0.75579	4.54933	3.39069	1.07059	-1.44148	-1.56933	5.27285	2.45185	-0.16952	4.13149	-2.41075	-4.09033	3.50554	1.03356	1.69438	0.75669	-1.12016	0.68951	0.79212	-1.17339	1.69904	-0.45596	-0.37479	0.95954	-2.02686	-2.02252	0.35788	0.21998	-0.49466	-0.67669	-1.56327	-0.81670	0.55523	1.22455	0.66539	2.71645	-2.96051	0.28510	0.92525	-1.09574	1.25171
CDC42BPA_rep3		0.35632		87	D	A2	90	21	466	287	-11.53680	-3.85225	7.05456	-8.48957	-3.98352	1.14953	2.34019	2.93430	-1.61222	-1.38092	2.53036	-1.40959	-2.16741	2.43642	0.49697	-2.44093	-1.36838	-2.32341	-0.18650	-2.46204	2.44018	1.26699	-1.77497	-0.91528	2.26094	-3.04926	0.89509	-0.16620	-2.70721	-1.17916	1.47017	-0.45472	-1.16501	0.21177	1.45313	-0.43533	0.67041	2.17991	0.23763	-0.07538	-0.51901	-0.93894	0.30576	1.14479	0.18946	-0.46124	-0.15869	-1.08877	0.13066	-0.40769
WASF3_rep3	FSCN1_rep2	0.53125	0.34375	32	D	A2	90	21	598	392	-6.40087	3.37847	-7.08329	-3.77014	1.59256	-1.37524	-2.27953	1.81582	2.12699	0.26342	2.15279	0.76968	-0.74166	-3.47449	-3.80299	-2.86108	-1.10932	1.18337	-0.55115	2.37257	0.08595	1.89130	0.80603	0.72496	2.66163	-0.10124	1.93245	-2.03206	-0.24327	-0.45465	-0.76213	-0.20343	-0.05970	-0.70235	0.85954	-1.79835	0.36015	-0.51604	-2.03398	0.87835	-0.79218	1.22902	-0.27902	-0.40073	0.43201	-0.49854	-0.93077	-0.25504	0.35612	0.30386
AKT1_rep2		1.00000		19	D	A2	90	21	271	427	8.10177	-9.47582	0.55933	6.62369	-4.64263	-0.30569	3.10647	2.71151	0.04284	2.22754	-1.09488	0.23257	0.71104	-2.05031	0.86852	0.30011	-4.10601	-3.66866	2.10684	4.28991	0.32362	-1.91124	1.68359	-3.03285	-0.96952	1.88245	-1.45555	0.10868	0.18074	2.54375	0.22825	-0.34602	-0.05703	-0.33126	-0.24729	-2.04557	0.47478	-0.11259	1.01564	-0.55821	0.23650	-0.30467	-2.07609	1.69824	-0.66578	-0.94110	2.08953	1.48570	-0.11705	-1.48047
AKT1_rep2		0.93333		30	D	A2	90	21	236	466	8.51157	-11.96528	2.40321	3.98840	-1.52816	-1.74072	2.38818	0.59199	-0.73608	0.15905	-1.99705	0.02710	0.12078	-0.95932	1.00707	1.36422	-1.90812	-3.27414	3.90223	2.77765	-1.31051	-1.67359	0.88834	0.58270	-1.21625	1.03253	-0.25824	0.99527	0.99989	-0.31822	-2.54890	0.81770	-0.01565	-1.71014	-1.23005	0.61832	0.31219	-0.61654	-0.27701	-1.44762	1.05680	-0.73924	0.94057	-0.24201	0.45392	-0.59027	0.80849	-1.04722	0.27142	-1.80324
P4HB_rep1	CYFIP1_rep2	0.55556	0.44444	36	D	A2	90	21	663	487	-0.50677	7.05194	3.04592	0.55259	5.39562	-1.25065	0.67799	-2.53541	-3.69537	0.85332	0.97518	-3.88215	-0.84207	1.08156	-2.06768	0.05334	-0.06229	-2.76794	-5.19494	-2.01340	2.79712	2.65985	-0.63319	-1.83025	0.04724	-0.13572	-0.12107	0.23131	-1.59353	1.22732	0.67117	2.41620	-0.83469	0.22878	1.71213	0.45600	-0.43589	0.90771	0.58640	2.24838	-0.63152	0.03596	1.34051	0.08916	-0.64947	1.26830	-0.33739	2.82703	0.35001	-0.50248
WASF3_rep3	FSCN1_rep2	0.52381	0.47619	21	D	A2	90	21	568	542	-12.24913	-3.06905	-3.52401	0.01352	5.70653	-1.37548	2.13459	0.20219	-0.00226	1.84914	1.79216	-2.43944	-0.56328	0.08643	0.06608	-2.49620	1.22426	-1.97981	1.35906	-0.29322	-0.38845	0.05616	1.00133	0.57649	2.51867	-0.45016	1.58995	0.09390	0.53684	0.72851	0.40492	-0.66385	0.06921	-1.38619	-0.19781	-0.14136	0.18405	-1.14642	-0.25856	0.51018	-0.12192	0.63617	0.40656	0.01105	1.27499	-0.03997	0.16563	0.71321	0.21332	0.93015
PPP1R9A_rep1		1.00000		23	D	A2	90	21	891	714	-9.31296	-4.69332	-3.12248	-0.28206	4.82673	2.11654	2.22396	-0.74265	-0.81380	3.26919	1.52252	-0.35909	1.20389	1.90019	0.27096	0.77651	-1.90902	-1.30367	2.50005	-0.97339	0.54422	-1.98034	0.17187	0.41525	0.93065	0.73599	-0.40852	0.76360	0.03195	1.19786	0.99042	-0.38909	-1.26916	0.31641	0.21637	0.37885	-0.27557	-1.12104	-0.68018	-1.15820	0.06964	0.40949	-0.79984	-0.18293	0.54712	-0.09312	-1.22968	1.99768	0.19408	1.55681
FLOT2_rep2	ARAP1_rep2	0.48000	0.44000	25	D	A2	90	21	304	829	12.10375	33.46546	7.17783	-2.84065	14.37760	6.67045	-7.11571	-3.90830	10.17243	-0.46718	10.39561	2.09168	2.22089	5.91017	-2.56522	4.77435	-9.50683	1.27866	-0.88147	-4.14789	1.08147	3.76043	-0.20080	-3.92456	6.80225	-0.92675	2.05228	1.43987	2.76820	-1.71693	1.62283	-1.27550	-0.45622	1.16672	0.10598	0.81710	0.63764	-0.74838	0.53865	-1.42904	-1.01491	-0.16854	-0.08686	-1.59857	1.08516	-0.72107	-1.57556	-0.57728	3.46257	-1.35029
MICALL2_rep2		1.00000		15	D	A2	90	21	566	864	-1.93546	1.07878	-3.87929	10.51055	0.79774	-6.29243	-1.26244	-0.54482	0.45163	2.79147	0.24702	-2.58849	-2.11444	0.87304	1.55818	-4.32671	1.89380	-1.54111	-1.47994	2.49765	-0.09789	1.32172	1.69282	0.81940	0.02371	1.35669	0.67944	-1.25009	-1.08299	-1.09649	0.25780	0.78445	1.19176	-2.65918	-0.43647	-0.53365	-0.44256	-0.50415	-0.28460	1.78922	0.60521	1.06949	0.34907	0.62009	0.25415	-1.47709	-0.44110	-0.83417	0.40793	0.90595
FLOT2_rep2	ARAP1_rep2	0.51613	0.45161	31	D	A2	90	21	299	888	-4.23557	10.31769	-4.77249	-8.38802	7.57817	6.29221	-2.29936	1.31799	1.90113	0.88214	-2.38418	-1.19277	-3.03638	-4.70929	-0.46139	2.59218	-2.23536	1.50879	3.50149	1.21781	2.50865	-0.36009	-0.80753	0.33751	3.42789	-1.01361	0.37007	1.66746	2.22712	0.35733	0.37559	-2.02806	-1.27961	0.12408	1.56836	0.10676	0.88300	-0.51034	0.47926	0.02288	-0.12069	0.33869	-0.52679	0.96889	-0.60407	1.27394	-0.65638	-0.45248	1.16627	0.65774
MPRIP_rep1		1.00000		18	D	A2	90	22	381	210	38.74301	-13.96994	-10.85503	-12.68931	3.00568	-3.67673	-2.59676	5.07486	-10.10358	-3.08673	3.39897	1.24900	3.75605	5.16551	6.02608	-0.90181	0.92310	3.06310	3.94644	-1.99815	-4.07928	-2.33676	-0.80793	-0.40495	2.28098	2.80329	-2.39491	0.04636	0.53996	1.04755	-2.65622	-0.83655	-1.57196	-0.10190	0.33564	0.57922	0.16653	0.73367	-0.81664	-1.02559	-1.31754	0.84554	0.63524	0.75370	-1.31868	-2.57052	1.17544	1.38724	-0.34910	0.18365
HDAC6_rep3		0.83333		18	D	A2	90	22	822	324	7.84164	3.86083	-11.55276	3.25029	-4.79365	-4.77709	-2.69301	4.27111	-0.46373	-0.29567	2.43918	0.21418	1.62865	-0.75318	0.48696	-2.26302	-3.97733	-1.89104	2.78817	4.41494	-1.76158	-0.89947	2.79656	0.07007	-0.41249	1.48668	2.52901	-0.20028	0.50743	-1.26350	-2.28722	-1.08791	-0.59666	-1.14607	-0.21440	-2.15318	0.28373	-0.06009	0.43297	-0.55380	-0.57340	-1.03811	-0.35710	1.41381	0.83529	0.21839	0.14312	0.83084	0.45259	0.88663
AMPH_rep3		0.96429		28	D	A2	90	22	260	364	0.28745	10.83755	-4.09788	1.12682	-6.34632	1.46754	-4.16234	4.45527	-0.51660	1.29249	2.19494	-3.23578	3.46776	-4.21836	-2.59015	0.62601	-2.80246	1.54181	-0.84509	2.13471	-4.03771	-0.20374	1.62035	3.43082	-0.64449	-1.02872	1.62509	0.36514	2.39476	1.10461	0.82520	-2.03202	-0.20990	-0.62514	1.26145	1.18242	0.06626	1.30944	2.35628	-1.86280	-1.19197	-1.42772	0.22627	1.88384	-0.95947	0.23057	-1.94306	-0.54631	0.16836	1.80830
MICAL2_rep3		1.00000		27	D	A2	90	22	328	431	37.20171	0.11258	-3.68189	-7.98818	8.34798	-6.81887	-5.37619	2.07193	-2.78710	-12.89090	4.68072	-3.97044	-2.18164	-4.01496	1.89857	-0.15769	3.20432	-3.97892	-0.72924	6.01720	-4.70096	-1.61340	-1.10754	0.36628	-1.83822	2.37903	-3.00738	-0.03196	-0.57334	0.12836	-0.96172	0.04368	-0.00957	-1.35871	-0.67850	-0.69878	2.11296	1.47033	1.56984	-0.32725	-0.52119	-0.78893	0.39233	0.57683	-2.02120	0.62265	0.07856	0.24448	1.47833	0.56908
ILK_rep1		0.98361		61	D	A2	90	22	154	420	-4.44457	-7.64363	5.85147	-7.94005	-6.79333	-3.58830	0.44038	1.67533	-5.80799	2.13704	3.15849	3.31067	-1.96199	1.03576	0.33948	4.88399	-1.36627	-2.89455	1.66411	1.60902	0.82009	-0.05269	2.23293	-0.14200	0.72946	-3.54924	2.37110	-0.06977	-0.96252	0.50751	-2.24362	0.63112	-1.28458	-0.57805	-0.77384	0.73406	-0.23650	-1.23465	0.73923	1.38288	-0.54442	0.28598	-0.01963	1.08154	-1.54877	-0.56552	-1.80316	0.43029	-0.41472	0.83163
PAK1_rep3		1.00000		34	D	A2	90	22	810	428	-2.58897	3.04597	5.70643	1.71942	-6.47753	2.31765	-3.38104	-1.35522	-1.03141	-2.36423	7.98456	-2.58831	-1.92001	0.43387	1.83140	-2.47998	-3.09123	-2.17182	-1.44096	2.59891	0.54706	-1.22450	-0.17812	0.26032	2.78166	-2.13082	-0.94910	1.19061	-2.28678	-0.73227	0.54175	-1.75030	-1.64692	0.29093	0.35621	-1.03031	-0.45206	0.46589	-0.96000	1.45084	-1.12656	-0.67937	0.45736	-1.72110	1.89009	-0.01416	-0.86701	0.00707	-2.55819	0.17312
MSN_rep1		0.88235		17	D	A2	90	22	243	734	11.35722	9.00362	-4.77705	-2.12593	-1.65048	3.89453	-10.91027	-1.57668	-6.81708	8.90841	-3.38546	0.12225	1.80026	0.86889	-2.31710	2.02753	-0.01294	-0.73993	0.43353	-2.21349	-2.89517	2.91454	4.59914	2.51714	0.59037	-0.16567	-2.58874	-1.20461	0.88270	-0.04799	2.08167	0.13303	0.96975	-0.26167	0.04740	-0.69809	3.04300	-1.34374	3.26648	-1.82511	-2.19795	-1.64551	-1.53741	1.04226	0.79356	-0.15207	1.64032	-1.31393	-0.38688	1.41431
PPP1R9A_rep1		0.96154		26	D	A2	90	22	71	731	-8.58310	-4.68568	-4.50411	-1.00417	1.50873	2.74923	1.98302	-2.12134	-1.83885	-0.48273	3.81947	-1.99631	1.33016	1.23391	-0.96030	1.42043	0.33885	-2.62207	1.42012	2.75148	-2.11440	1.15332	-1.65994	0.87813	1.56883	0.16611	-1.19847	0.98024	0.35310	-1.11898	-0.61181	0.64315	-1.37208	-0.61513	-0.00311	1.26731	0.71447	-0.81370	-0.21084	0.75150	-1.16417	0.47443	-1.79917	0.28519	-1.26601	-0.18933	-0.38901	-0.36158	0.35511	-0.26726
MICAL1_rep2		0.71429		7	D	A2	90	22	926	764	33.29642	-23.43737	-9.49331	-6.78599	7.50862	3.18938	-6.53794	7.04839	-1.89284	0.84222	5.20092	2.22431	2.54823	4.10368	9.18841	-3.20510	-2.36560	5.72733	-7.00386	-3.54073	4.38019	2.48802	6.69785	3.59957	-3.72317	4.20560	-0.99151	1.60891	1.43413	-2.28415	1.39391	-1.42620	0.04682	0.43252	0.03825	-0.29328	1.00792	0.91644	0.04224	-0.06316	-0.09693	0.49586	-0.00010	0.86050	0.14135	0.52772	-0.61952	0.15870	-0.12802	0.64781
PTPRM_rep2	TRIOBP_rep3	0.46939	0.44898	49	D	A2	90	22	647	787	-10.70274	-3.23798	3.84667	-0.16451	2.24343	-1.32515	1.06035	0.39398	0.12536	0.41990	5.35027	-2.43288	-1.39282	-1.23205	-1.92796	-0.32312	0.00328	-0.68568	0.20405	-0.72791	-3.94414	-1.27806	0.59720	1.13595	1.43971	-0.43238	1.02215	0.15643	-1.80634	1.17465	0.18317	-0.53032	0.18334	0.36498	0.66097	0.06665	0.07026	-1.71362	-0.32826	-0.65611	0.57599	0.69922	-0.58670	0.30640	-0.39806	-1.89988	-0.58885	-0.52114	1.39163	-0.11027
MSN_rep1		0.85714		14	D	A2	90	22	542	777	10.60136	11.08916	-2.85710	-1.14661	0.62757	7.53603	-6.86579	-2.26287	-8.26758	3.56353	-4.19626	-4.05318	0.31941	-0.90186	0.95249	1.94765	-0.76510	-0.12329	2.20413	-2.18430	-0.32947	-0.48776	1.51309	-0.08127	1.74659	-0.19897	-0.09162	-2.61615	1.00123	-0.45795	1.03486	0.73531	-0.53837	-0.97572	1.05634	0.15440	-1.20226	-0.14339	-1.22812	-2.51395	-0.93943	-2.61604	-2.76111	0.30337	-0.64776	-3.35228	0.48680	-1.24105	-0.74752	0.55268
MICAL1_rep2		1.00000		8	D	A2	90	22	867	835	40.19592	-15.41891	-6.49707	-8.68697	3.81765	3.12401	5.47459	-5.65869	-0.87851	-0.24354	-0.95368	0.62637	-4.91535	6.09119	7.99273	0.69872	-5.08321	5.01043	3.58467	-1.41457	-2.53990	-2.56264	2.35680	1.57333	-1.44395	3.53179	-1.38915	0.58538	3.10265	-0.85917	-0.70803	-0.61894	-1.23345	-0.90357	0.24397	-0.22011	1.17953	0.09272	-0.26362	0.14319	-0.03511	-0.64166	-1.21575	-0.20346	-0.78557	-1.13576	-0.22133	-1.01417	0.44754	-0.34574
FAM171A1_rep1		1.00000		15	D	A2	90	23	551	196	4.77358	16.73445	-7.09572	0.96896	12.86456	-2.91077	-7.34896	1.44993	2.10376	-0.00192	0.67255	-1.13058	-0.71597	4.67911	0.60732	1.88379	-1.43538	1.45514	0.93406	-0.63162	2.59923	0.30234	1.64425	-1.17534	3.02526	0.09155	-3.12750	-0.85462	0.17355	-1.21191	1.95488	0.67894	0.84003	-0.95920	0.87531	-1.93806	0.51862	0.10195	0.29825	-1.06521	-0.74402	-0.41742	-0.81106	0.21093	-0.06461	0.32467	-0.56988	0.98819	-0.04311	2.13798
ITGB1BP1_rep3	FLNA_rep2	0.53333	0.33333	15	D	A2	90	23	362	390	8.90038	-17.26147	-4.11290	2.47129	3.97893	0.56700	-3.38249	1.26837	-4.03377	2.27201	-1.11388	5.12907	1.65644	-0.52141	0.95578	7.10620	-2.10931	0.84618	1.13111	1.58176	1.43517	-1.32241	0.54861	-0.61469	-1.48321	2.69095	-0.32537	1.00541	1.76564	-0.57323	0.75668	-0.07035	0.47548	-0.08577	0.49629	0.72385	0.29512	0.39389	-0.18935	0.14138	-0.03164	-0.42750	-0.91793	0.94790	-0.99611	-0.65883	-1.27617	0.35026	-0.24386	-0.01513
ITGB1BP1_rep3	FLNA_rep2	0.70000	0.30000	20	D	A2	90	23	399	424	8.55972	-9.80813	-3.57146	3.10593	4.39521	3.20211	-2.93144	-4.35686	-5.46915	-0.05172	-1.80633	-0.43990	0.34671	-0.90415	1.79451	3.29710	0.19868	-0.31891	1.82944	4.14675	-1.01096	2.00881	-2.51400	-0.22556	-0.65817	2.67359	0.36586	-0.10496	1.78136	-0.98592	0.16230	-0.40909	0.34801	0.21431	-0.04184	0.70962	-0.68026	0.03201	0.15133	-0.71715	0.87569	0.67525	-0.15620	-0.51827	1.27947	0.11634	-0.84895	-0.80927	-0.42287	0.59724
ARHGAP31_rep2	ABL1_rep3	0.46512	0.44186	43	D	A2	90	23	347	531	-9.09462	-2.00850	3.26492	1.14346	1.82408	-5.61725	-2.47941	2.16219	0.20722	-1.35734	3.94957	2.65691	-2.37777	-3.27453	-1.57987	-2.41501	0.55256	-0.92401	-1.58315	-0.29076	-1.10550	-1.34232	-1.03960	1.69153	3.40134	-1.78840	-0.19005	0.52349	0.25161	1.47491	0.16943	-1.35308	1.58418	-0.35438	0.46012	0.85691	-1.05229	-0.16552	0.26424	0.38048	-0.04926	-1.78475	0.96527	-0.41646	0.63548	-0.36449	-0.66677	0.57853	-0.29499	1.19398
TWF2_rep2		0.70312		128	D	A2	90	23	739	591	-2.34870	8.12902	1.61491	-7.76268	-8.48521	-4.73755	-0.55183	4.11865	1.61873	3.72326	-0.26214	2.29505	-0.63284	2.11262	2.81782	3.76219	2.88444	-1.75635	-0.88206	1.30002	1.68957	2.51643	2.32980	-2.99389	1.87484	-2.04062	1.51190	0.78861	-0.17380	1.01290	-0.13230	-2.34476	0.13846	0.24248	1.39535	1.45609	0.28222	1.12765	3.84329	-0.63817	1.62308	-2.16128	1.95355	-1.05660	-0.67931	-0.94712	-1.35385	0.73467	0.05941	2.39654
TWF2_rep2		0.67164		67	D	A2	90	23	728	666	0.50741	6.52553	-0.14098	2.09136	-2.60623	-2.99640	2.83471	0.60245	-1.52622	-3.08920	-1.32837	-3.43757	3.44665	-2.64806	-1.37666	-0.34893	-1.40230	2.15010	-0.89388	2.11737	2.01772	-0.70903	0.67099	2.29581	1.14377	-1.47723	2.18912	1.62299	-0.40193	1.22965	0.60357	0.82705	0.96510	0.79855	-1.10336	1.28584	1.80991	1.82577	1.47341	-1.57884	-0.68164	-0.82862	1.78289	1.41996	0.33702	-1.67534	-0.97674	0.42607	1.55066	-1.70113
PSTPIP2_rep1		0.55556		18	D	A2	90	23	835	758	15.64544	5.29887	-12.06677	4.50989	-3.06399	0.77521	-1.98418	1.32284	-1.77005	0.69268	-0.47646	-2.97899	-0.13727	-6.47972	2.62920	-0.60053	-1.91294	0.66460	0.36920	-0.21535	-0.48267	-0.64076	-1.81347	3.77035	-1.89177	2.71111	-1.91635	-2.14901	-0.94149	-0.29010	2.07518	0.03412	-0.50820	0.33363	1.01417	0.89381	0.42403	0.41812	-0.40835	0.64559	0.25133	0.59209	2.76863	-0.66018	-1.17310	-1.01733	0.80542	1.24401	-1.46076	2.21818
PSTPIP2_rep1	KPTN_rep1	0.40625	0.37500	32	D	A2	90	23	918	742	-2.22120	2.29010	-4.41646	0.49366	5.00217	0.60036	0.07217	0.60310	2.42815	-2.71700	-0.48799	-4.02987	4.60883	1.72165	2.81125	1.08171	1.51852	-1.85248	1.10932	2.54919	-0.93202	-0.66765	-0.66666	0.58697	-2.25860	0.75006	0.48091	-1.65494	-0.47930	-1.45987	0.21509	0.52577	-0.06225	-1.31545	-0.25548	0.05505	-0.62024	1.46305	-0.77406	0.13875	1.88041	-0.86542	0.93867	0.09656	0.29608	-1.22185	0.44278	-0.61216	1.25075	-2.64027
ITGB1_rep2		0.83333		12	D	A2	90	23	233	789	12.63673	-7.40195	-9.34897	-0.54811	-7.31211	-1.17294	2.44717	0.13929	-7.62259	4.87874	2.27166	0.65382	-1.26093	-2.03750	1.26967	-1.69275	-3.80170	2.32059	-3.36471	5.10340	3.33274	3.63120	3.48308	-2.96999	2.20556	3.57272	0.75646	-1.65666	-1.48628	0.92856	-0.09953	0.04002	-1.44810	-1.64231	-0.12284	-1.24175	-0.48472	-0.20315	0.16978	-0.26520	-1.40342	-0.32306	0.02237	0.08840	0.49975	0.04481	-1.16459	-0.22049	0.37744	0.53194
MICAL1_rep2		0.71429		7	D	A2	90	23	121	864	22.02071	-3.18761	-8.61639	-6.17446	-3.58999	4.18856	13.32494	-4.76439	2.35203	-1.12017	-3.01603	2.79784	-10.54495	4.89751	5.48947	-0.75929	-6.48255	-3.25903	-3.83624	5.31562	-6.02713	-0.22618	2.96647	0.51212	3.94705	2.91314	-2.46170	1.66969	-0.22673	-0.88746	0.56571	-1.03924	-1.52218	-0.16311	0.59948	-0.95723	1.44443	-0.42435	-1.13398	-2.21469	-1.14002	1.03691	0.36402	-1.39406	-0.04236	0.28854	-0.63480	0.12235	-0.50248	-0.51423
KIF18A_rep1		0.96667		30	D	A2	90	23	828	885	-10.33857	-3.07668	-1.79602	-3.06900	0.34881	1.68853	2.11144	-1.61183	-0.85266	0.73058	2.41336	-1.71007	1.42191	0.20382	1.15125	2.17704	1.19487	1.49816	1.64207	-0.90652	-0.89725	0.77419	0.02444	1.11603	2.22732	-0.62657	0.32885	0.55000	-1.48572	-1.19351	0.05359	-0.51709	-0.99801	-0.96933	-0.57476	-0.20431	-1.43220	0.51818	-2.39664	1.06619	-0.30757	-0.07391	1.07961	-0.78239	1.27062	-0.54953	0.18480	0.54345	-0.77199	0.45670
SWAP70_rep3		1.00000		26	D	A2	90	24	407	210	-2.23840	-4.59668	-3.66439	0.36043	-0.78188	2.49585	5.57853	-4.36122	-1.96287	-0.79821	0.20538	0.27153	1.46107	-1.68047	1.46374	2.90163	0.06724	-0.40601	1.38173	-0.95980	0.36641	0.04016	-0.87694	0.65215	0.02434	1.37103	0.81606	-0.59274	2.11132	-0.14841	-0.43448	-0.37453	-1.11557	-1.42172	-0.64372	-0.33599	-0.35756	-1.57140	-0.98853	-0.01023	0.16073	0.01955	-0.97162	-1.01057	0.42269	1.17011	-0.86415	0.10754	0.39875	0.80812
SWAP70_rep3		1.00000		17	D	A2	90	24	466	208	-1.18865	-8.68426	-5.98085	2.97775	1.33549	-1.81158	5.37879	-2.10545	-0.19106	3.86931	2.62126	0.18523	3.15021	-0.23724	0.51342	1.94713	-0.23369	-2.00512	-0.73131	-1.40285	0.22971	0.73436	2.09534	-0.83398	-0.11148	1.85211	0.29350	1.80015	0.63757	0.45239	0.54731	1.00537	-0.68434	-0.83335	-0.67750	0.03663	0.32633	0.42697	-1.40721	0.68316	0.54828	-0.39988	-0.21671	-0.82305	0.87828	-1.39028	0.62642	-0.10295	0.34005	0.40001
SWAP70_rep3		0.93750		32	D	A2	90	24	372	261	3.22624	5.08433	-0.35884	-0.53625	-3.85978	-4.79108	-3.35968	-3.20275	0.84735	-2.14286	-4.12873	2.46707	1.01852	-0.13612	0.09298	-0.02804	3.26470	-0.09167	-0.42836	2.26212	1.88146	-2.41283	-0.70510	-0.10794	-0.53379	-0.08412	2.90021	1.51395	1.43653	0.44434	-0.91569	-0.46729	1.29400	0.66915	-1.72504	-0.48041	0.88979	0.08444	1.32549	-0.38201	-0.46621	0.01318	-0.30131	-0.09822	-0.17550	-0.78648	-0.11124	0.34849	1.31986	0.59266
BAIAP2_rep1		0.93617		47	D	A2	90	24	763	260	-5.97490	6.90758	-3.25270	-4.24821	-4.63274	2.94762	4.21691	3.54105	1.26539	5.65530	3.70684	-4.37040	0.80068	-1.26514	2.05801	2.61133	-0.00572	0.89923	0.43803	-0.19808	2.23678	-1.27056	1.95151	1.08498	2.49353	-2.42873	1.26136	-0.48060	0.69455	-1.08963	-2.41109	-2.85271	0.25936	0.10689	1.34235	1.96013	-1.09524	-0.46559	0.44447	1.95909	0.28099	1.44829	0.95723	2.74998	-0.90473	0.04208	0.20290	0.93397	-3.00752	1.06818
LDHA_rep1		0.87097		31	D	A2	90	24	409	363	8.75565	0.77161	-4.62628	5.49580	-11.56684	-4.97300	1.32278	-0.73680	-2.20357	0.35892	-0.31585	-0.17694	2.33999	0.06654	0.38841	-2.36290	-1.37062	1.98980	1.50472	1.56157	3.01040	-1.03857	0.07762	-1.06456	1.38948	2.00439	1.73945	-0.70050	-2.57633	1.65679	-0.23445	1.33652	0.48356	1.67497	-0.89418	-1.93883	1.01824	-0.14127	0.10811	1.60961	-1.01059	-1.47586	0.25001	0.35718	1.86650	-0.91731	-0.10147	1.37448	-1.36496	0.31550
ABL1_rep3		0.96226		53	D	A2	90	24	324	376	-3.77272	-6.31184	3.31658	-3.02479	-7.44108	-2.62185	-2.69445	0.19191	1.95528	0.75826	2.69377	6.49977	3.19503	-2.36677	-0.91690	0.15953	0.51955	0.07747	-0.21129	-0.56920	-1.59645	-2.46134	-0.21361	-1.98986	1.39127	-0.91934	0.55945	-2.37330	-0.18182	0.59711	-0.71653	0.94440	1.03876	-0.80621	-1.16117	0.43048	1.79090	-0.63786	-1.15351	0.80264	0.15626	1.53314	1.63494	-0.28626	0.51063	0.50729	-0.19692	-1.25563	-0.92905	-0.61224
FGD5_rep2		0.96429		28	D	A2	90	24	746	424	-8.78616	-0.45199	-2.87314	-0.45816	6.17175	-2.75226	4.73180	-0.22298	1.83628	4.20149	2.59425	-2.95715	0.87807	1.35173	-1.89676	-2.24716	1.97506	-0.81560	-1.67395	-4.82550	1.53475	-0.23651	0.55657	-0.19463	1.07250	-0.76050	0.20110	-0.05345	-0.24858	1.38009	-0.66596	-1.12157	0.03259	-0.65343	0.75255	-1.34364	-1.98196	-2.13364	-1.44845	0.76080	-1.08292	1.03762	-0.91141	-1.00799	1.24137	-0.25566	0.96972	-0.92952	-0.15516	-1.48754
MYL9_rep3		0.98000		50	D	A2	90	24	471	453	-5.71141	4.25985	17.67567	-13.19033	-5.87437	-2.88521	5.43707	2.98053	-3.80989	0.00144	-1.17084	-2.32181	-5.98477	2.46713	2.91444	2.52430	-2.93949	-0.25229	-1.16257	-8.62409	4.26982	-1.25498	-0.16200	-3.22315	-3.48943	-4.35199	0.08166	-1.96775	-1.38769	-3.47814	3.14797	-1.87056	1.48575	0.24133	1.58402	0.47524	4.75866	2.73401	0.66489	-0.79242	-0.49885	-0.07128	-1.20991	2.59609	-2.20388	-0.56544	-1.90819	-0.87201	0.98994	5.05154
TMSB10_rep2		1.00000		21	D	A2	90	24	177	530	-2.48093	-10.73929	-5.14200	1.39920	3.05037	-2.42193	3.11566	-0.84313	-1.58491	1.88469	-0.12854	2.30435	3.39362	-1.16218	0.37798	4.55750	1.15227	-1.22046	2.59393	-1.90343	-0.00373	-1.89223	1.86374	-0.31778	-0.35113	1.54649	-0.80499	0.26872	0.25267	0.85156	-0.15997	0.65693	-0.99836	0.48940	-0.53553	-0.11420	0.77842	-0.17391	1.08539	0.39195	0.16660	-0.61151	0.74479	0.75613	0.75031	-0.95514	0.59611	-1.15061	-0.00434	0.85438
TMSB10_rep2		0.88235		17	D	A2	90	24	227	567	-2.56906	-4.84514	-5.42315	-1.96188	-3.18084	2.20699	1.67617	-5.39274	-2.89037	2.83798	0.69350	0.40313	2.82207	-1.53725	0.34567	1.51924	-0.53747	1.90445	0.56587	1.02432	0.26674	-1.41373	0.65242	-2.26909	-1.14692	1.88621	-0.45594	-0.53819	-1.28360	0.24408	0.23498	-1.50820	-0.67201	-0.55535	0.28861	-1.35393	-0.03009	0.04709	-0.85468	0.66598	-1.03341	-1.16419	0.32748	-0.54855	-0.64975	-1.90116	-1.23189	-0.86220	-0.56237	-0.37757
FMNL1_rep3		0.66667		18	D	A2	90	24	743	539	-1.27574	4.78235	12.96987	1.12313	1.91042	-2.52136	-5.84058	-8.57503	-1.46531	0.12828	2.61832	-2.89050	-1.31841	2.98309	2.29908	1.01511	2.22584	-1.69690	-2.30587	-1.38633	2.54722	-1.33219	2.70505	-2.72637	1.90036	-0.85077	1.26023	0.87852	-3.02838	-2.83138	0.36173	-0.52852	-1.41409	-1.07980	-0.04374	-0.48535	-0.24030	1.10402	0.52944	0.47539	-0.26183	0.15407	0.81167	-0.03381	0.98728	-0.57155	0.09421	-0.54481	-0.78936	-0.17280
PAK1_rep3		0.87500		24	D	A2	90	24	715	795	-10.22993	-1.90002	1.40611	-4.24044	0.14396	0.19865	0.33499	-0.22099	-0.39829	2.59490	0.70229	-0.47496	-1.48051	-2.86137	2.44645	0.98976	0.49713	0.58034	1.18696	0.59814	0.29581	-1.67755	1.00437	-0.61647	2.34090	-1.25921	1.60677	-1.02870	0.76657	0.63459	0.13596	-1.35637	-0.33358	-2.04437	0.17085	-0.51212	1.40397	-0.93180	0.40399	0.09720	-0.53197	-0.04980	1.12218	-0.28574	0.83970	-0.07191	-1.07234	-1.07885	-0.24183	0.52849
RHOQ_rep3		0.89655		29	D	A2	90	24	365	822	5.81012	4.62471	-6.73079	0.08828	-0.26274	-0.11447	1.39565	-2.02505	1.88130	-3.92365	2.87077	-2.20935	6.09533	-0.85991	0.91672	2.31616	-3.57867	-3.19566	-1.85694	-0.34054	0.48066	4.26025	4.19335	0.02478	-1.01434	0.77716	0.69161	0.74982	0.13713	0.65967	-1.64752	-0.70407	-1.88618	-1.03702	0.47203	-0.58758	0.44551	-0.59050	0.57829	-1.47672	-0.14210	-0.19231	-0.46452	0.10608	0.97846	-1.04059	-1.19212	-1.70004	-0.66606	-0.34018
IQGAP1_rep3		0.94872		39	D	A2	90	24	199	842	-7.98585	-2.36277	-1.39727	-3.48763	3.20607	-1.18428	0.36130	-5.25748	1.41468	-3.32419	3.21198	0.22808	3.90450	0.14172	-0.24485	1.76085	0.69104	-2.22843	-0.12278	0.57263	-0.89049	1.24504	0.47815	1.33449	-0.93759	-0.22080	0.44274	-0.12855	0.37955	1.06751	0.29172	0.00355	-1.29970	-0.89134	-1.22833	1.44118	-0.10819	0.66654	1.27455	0.57940	0.10759	1.11732	0.19707	0.31294	1.34966	-0.37125	-1.47947	-0.84891	-0.03937	-0.56300
RHOQ_rep3		1.00000		30	D	A2	90	24	341	882	4.38314	-0.63713	-9.74472	-0.79775	-5.05612	3.25268	4.79396	-1.87314	-1.22906	-0.14194	1.80661	-0.87046	2.88885	-3.04154	1.70274	2.42032	-0.11414	0.33029	1.13894	0.01034	1.19689	-1.92160	0.25568	0.33623	2.61309	-0.37342	-1.28814	1.53854	2.11557	1.43913	-0.81147	-0.49577	-1.87811	0.14271	0.57015	-0.49800	0.81315	-0.00039	-1.50130	0.89631	0.96061	-0.34076	-0.85666	2.41153	-0.76625	-1.20716	0.17447	-2.24759	-0.17013	0.14757
ROR1_rep1		1.00000		27	D	A2	90	24	744	921	-2.75320	6.34281	-10.71296	-3.53269	1.94775	-1.98227	2.93522	-2.36484	4.68530	1.53455	-0.42831	-0.86212	-1.83357	-2.05134	-0.55186	-1.86463	-1.09343	1.40521	-0.87685	1.18165	2.44355	0.09232	-0.05693	0.52987	0.23957	-0.40675	0.16109	1.67860	1.85305	-0.83016	-1.67741	-1.50808	-0.50692	-0.00625	-0.23187	-0.36396	-0.82747	-0.58706	-0.84318	2.34302	-1.17270	0.21578	-1.60196	-0.38869	-0.65840	-1.16151	0.03097	0.76291	-0.88845	0.23875
INPPL1_rep3		0.89796		49	D	A2	90	25	817	311	-5.52896	1.51067	0.53318	-2.73910	-7.92685	-2.84314	-4.17836	3.32345	3.33376	2.18082	4.32130	1.28094	1.87033	1.37174	-0.09998	1.05774	1.47898	1.02183	-1.45666	3.54193	-5.33455	0.17291	2.15332	0.28505	1.53226	-0.73593	2.34796	0.58882	-0.73948	0.84213	0.04681	-1.01070	0.59124	-1.02970	1.32214	-1.28271	-0.09986	1.89463	-0.31966	-1.20813	1.56603	0.52496	0.21388	1.89608	-0.16086	-0.68009	-0.09342	0.66744	0.44849	1.08300
RHOB_rep2	WASF1_rep3	0.55172	0.41379	29	D	A2	90	25	662	365	-5.54833	4.53193	-10.18445	-2.53552	4.65403	1.26756	-4.03611	3.78232	3.28555	3.64156	-2.39668	-0.57827	-0.69277	-1.29098	-4.27060	-1.55795	1.70253	1.73341	1.10152	2.43282	0.19695	-1.35724	-0.04921	2.01816	1.69903	0.06097	0.83300	1.12462	1.93032	0.41928	0.54634	-1.16642	-0.46485	0.49865	-0.49518	-0.25142	-0.10943	0.77830	1.70824	-0.31674	-0.14521	-0.59719	-0.82251	2.25749	-0.62713	-0.42948	-1.04987	-0.33754	1.12023	-0.56247
RIPOR2_rep2	MPRIP_rep1	0.54545	0.43182	44	D	A2	90	25	355	375	-2.90209	4.21200	2.46775	-1.55008	-3.93476	-2.24379	-7.65860	0.38133	-2.71466	-0.12635	2.29021	0.11763	-0.49655	6.65517	-1.95816	1.56110	3.08691	-0.40002	-0.44087	2.87009	-0.08575	-3.37021	-2.32718	1.81330	1.70137	-1.74513	-1.55945	0.89169	-0.45231	1.10353	-0.21680	0.45684	0.49266	1.10221	1.75744	2.19272	2.10685	0.00207	-0.35107	-1.00841	1.12764	0.40463	0.42999	0.12198	1.45061	-0.38878	-0.72855	0.55525	0.52772	0.56317
RHOB_rep2		0.77143		35	D	A2	90	25	824	459	-0.30812	9.18791	-7.56701	-0.70124	1.80842	-0.46546	-5.07970	-0.22817	1.12896	4.55488	0.62246	-3.58582	0.35333	5.85166	-0.57436	1.58298	2.24174	-1.66994	-0.50839	1.14196	1.00986	1.62227	3.39283	-0.77437	-1.01846	-0.00890	0.88367	0.83389	0.64415	-0.56066	0.69597	1.51574	-0.96840	1.01128	-1.93409	1.41029	-0.14136	1.77820	-0.00455	1.57356	0.47927	-1.15217	-0.46847	2.28045	-1.43848	-1.37370	-1.30879	-2.88715	-1.47750	-0.44793
MYH13_rep3		0.95652		23	D	A2	90	25	658	511	-5.87858	-0.46399	-6.33467	-5.96798	4.17717	1.68465	2.86238	0.90988	-1.59010	0.37225	2.85223	-1.76135	-0.54813	-1.16989	-3.76333	-0.37229	-1.06757	0.09979	0.47645	-2.55352	1.74751	0.81437	-1.45713	1.55743	2.80777	-0.76739	-1.18263	-0.71015	0.28400	1.90831	1.80091	-0.43067	-1.99460	-1.05813	-1.38223	0.42475	0.40094	-0.25257	0.20598	1.37100	0.43423	-0.32586	0.22098	-1.18741	-0.35465	0.16591	-0.21768	-1.86094	-0.28753	0.11377
MARCKSL1_rep3		0.93478		46	D	A2	90	25	555	582	-6.15225	2.47792	0.87047	0.11720	-1.78537	-2.66270	-2.18457	-2.21311	0.94340	-0.37392	4.49644	-3.03208	2.92764	3.82822	-2.20070	0.90244	1.74821	1.28591	-2.12259	2.67410	-2.42141	1.52081	1.80772	3.17976	-0.68237	-0.30531	2.19164	0.74698	0.50511	1.27288	-0.77424	-1.04720	0.74480	0.24023	0.32883	-0.22162	-0.18400	0.28630	2.14190	-1.14792	-0.26108	-0.37367	0.58888	0.01217	0.80318	-0.96613	-0.95629	-0.35193	1.64516	0.42651
FGD5_rep2		1.00000		20	D	A2	90	25	188	596	2.95945	9.37081	-3.19462	4.81929	-3.31416	4.13277	-2.66386	0.44237	-4.21043	4.03113	1.75371	-2.69675	-1.84492	-3.31700	-1.18642	-1.41798	-1.91420	-4.33064	-2.77185	-1.83714	2.09839	-0.11805	-4.70156	-0.84382	-1.94634	-0.83916	-0.70074	1.92387	3.10084	0.98051	-0.35726	-0.72937	-0.07719	1.23148	1.14020	0.81535	0.86420	-1.34297	0.16975	-0.07391	-0.07064	0.17210	0.05136	-0.31672	0.62875	-0.06203	-0.39887	-1.05757	-0.17113	0.83646
ARPC2_rep1		1.00000		19	D	A2	90	25	454	659	-2.09372	-2.22851	-0.40500	0.97008	3.70479	-1.83323	-2.46607	-6.78116	-2.90868	0.47540	0.14163	-0.24401	-3.68677	-3.64369	1.73166	1.04836	1.98295	-2.23461	0.65906	0.61480	1.48847	-1.12297	0.62968	1.81436	-0.57955	0.56871	-0.69174	1.53429	0.42786	1.16267	0.28588	-1.22940	-0.78134	-0.84123	0.74476	-0.73168	0.51295	-0.40763	-1.53372	0.18679	-0.83665	0.22539	-0.79435	0.88225	0.39115	-0.97395	-0.45696	0.29084	-0.01688	0.49680
ARPC2_rep1		1.00000		30	D	A2	90	25	405	687	-7.94016	-4.05276	-1.25220	-0.21493	0.99815	2.03397	1.80321	-1.73508	-3.87153	-0.66763	-2.44168	-0.84430	1.35342	1.79104	1.18646	-1.27586	-1.10459	-2.39841	2.01958	0.12580	2.06447	-1.22214	0.41952	-0.82220	0.32580	-0.85843	-0.23412	1.73655	-0.26798	-0.99730	-0.09163	0.89608	-2.36400	-0.40689	-0.83357	-0.30705	-0.23389	-0.24587	0.68076	0.93689	0.21112	-1.34332	0.41329	1.22019	-0.05404	0.00714	0.02240	-0.38477	-0.28767	0.32899
MET_rep2		0.95455		44	D	A2	90	25	733	719	6.68826	6.67334	-0.32348	5.66893	0.96484	-2.44127	-6.69214	0.84626	-1.97232	0.19587	-5.80281	-1.20391	-0.43046	-0.38493	1.28741	-1.37917	0.95352	-2.65141	0.15436	2.33861	2.98753	-1.50531	1.57441	-1.31620	-4.05746	-0.52978	-1.99651	-2.26092	1.00180	0.55793	-0.41919	1.90626	0.31939	-0.02194	1.63961	-0.25183	-0.10591	1.35319	0.25001	-0.37112	0.12654	-3.64735	-0.91330	0.95040	-0.46867	-1.67386	0.07018	0.44823	-0.65222	-1.94135
TUBA1C_rep1		0.84615		13	D	A2	90	25	647	792	2.06062	3.58624	-7.86810	-4.12338	10.56158	0.08561	-3.94198	2.56868	3.99421	3.64941	-1.27428	0.51287	0.17754	-3.03994	-2.62010	-2.59040	1.10122	-2.73342	1.73458	1.26594	0.03976	-2.33069	-1.12586	-2.03131	-1.85561	1.21275	-1.34907	-1.43222	-0.80412	-0.44957	0.87287	0.19445	-0.31287	-1.01841	0.50448	0.41306	0.39212	1.79434	1.03677	-1.05183	1.27498	-0.10067	-0.22178	0.41607	0.83262	-0.84365	1.03652	0.27077	1.64634	-2.34688
DIXDC1_rep2		0.78947		19	D	A2	90	25	339	937	2.50362	2.47608	-7.66039	6.35762	-4.52872	-3.95504	-0.39706	-0.55965	1.11276	0.33348	-3.53704	3.36447	0.55380	4.24588	0.61684	-1.93554	-2.48929	-1.52732	0.24839	1.28769	1.68750	0.79259	-0.62836	-1.14121	1.23663	0.77016	1.51266	3.01054	0.92514	1.03311	0.59279	-1.28891	-0.36666	0.82624	1.04025	1.50878	-0.61208	-1.38887	-0.88213	1.01950	0.96748	-1.25182	-1.60452	1.03093	-0.35600	0.53539	1.10755	-0.51710	0.43303	1.36193
SEPT11_rep3		1.00000		9	D	A2	90	26	561	241	19.10798	-17.24768	-7.03229	1.13925	5.60601	6.61554	-6.44673	9.18769	-1.80149	2.75393	-3.20860	3.85274	1.29189	2.58220	1.99959	-3.80436	-2.15637	-4.69618	-8.31724	-2.57202	1.28696	4.79354	-1.17392	-1.01590	-1.77025	3.19056	0.01691	1.29251	1.90062	-1.72000	1.76112	-0.82813	1.03118	1.82667	0.41583	-0.11689	0.31054	0.05326	0.26360	0.17620	0.52527	-0.40331	-0.99879	0.88211	0.01586	1.87255	-1.27152	1.06246	1.14826	0.07229
PARVB_rep2	SHROOM1_rep1	0.35185	0.33333	54	D	A2	90	26	824	366	-5.66461	-1.71860	4.54405	-0.38824	1.76113	-1.43293	0.08595	3.20728	-4.72777	-0.94988	3.97846	-0.83691	-3.41827	0.07756	-0.87690	-0.26540	-1.23224	-2.44703	3.43818	1.55487	-0.94007	-1.45612	0.19012	3.04276	0.25545	-2.03325	0.64743	1.60383	-1.27527	-0.74720	-0.51282	-0.11510	-0.44569	-0.62354	-0.88072	1.03895	-0.59914	0.26455	0.10602	0.76166	-0.97103	0.09080	0.85661	-0.25544	0.52717	-0.31965	0.46047	-0.51869	1.03475	-0.11514
ENAH_rep2		0.88000		25	D	A2	90	26	121	567	6.28605	-7.59565	-1.39227	-3.82229	-2.42630	-0.68563	2.13479	3.13624	-7.11775	3.29433	-4.45234	0.39696	2.78448	0.63476	-4.54529	-0.74979	0.85741	-3.13320	1.37646	-1.19297	-0.97258	1.62416	-0.56113	0.35974	-0.04920	0.11570	-0.40234	-0.66990	-0.68992	0.75391	-3.54158	0.26534	-1.19709	1.27125	-0.34633	-0.13147	-0.31166	-2.01726	0.94270	-1.84140	-2.04144	-0.37166	0.18023	1.36301	-0.41930	-0.68074	1.71280	0.07472	0.59906	-0.13900
RASA1_rep2	SETD3_rep1	0.65517	0.31034	29	D	A2	90	26	184	677	4.91920	16.92641	1.24577	-2.02726	4.30572	2.92750	-5.40293	0.19510	1.33434	-2.70839	4.05662	-2.90991	2.39644	3.48727	-0.85121	4.39049	-4.05144	-1.13459	-2.04086	0.91347	-2.59101	-0.33320	0.90678	-2.62836	3.95844	0.96883	-0.11653	-1.38256	-3.10057	-1.38264	2.21358	0.48378	0.93347	1.70216	-0.98883	-0.09312	-1.15651	-0.48502	-1.06697	-1.09447	-1.28366	-0.19679	1.52729	-0.14344	-1.18430	0.98619	-0.33307	0.40646	1.28684	0.70125
TRPV4_rep3	NEXN_rep2	0.56250	0.40625	32	D	A2	90	26	475	817	7.73410	2.14976	0.86050	1.71069	-2.75171	-1.11345	3.85875	-2.67950	-1.63656	2.67880	-4.89688	-3.40939	-3.14323	1.93786	-3.16983	-4.68189	-2.56763	-5.26631	0.46242	1.85005	0.79616	-1.47058	0.66037	0.88106	2.63490	1.12376	-1.08910	-1.26825	-1.82593	2.47765	1.15738	0.09553	-2.86922	0.66090	-0.32858	0.86459	-0.36101	-0.22705	0.87908	-0.75423	1.85770	0.11001	-0.09089	0.34758	0.31310	-0.30088	-0.68704	1.30941	2.64365	-0.29549
BIN1_rep1		0.87500		8	D	A2	90	27	394	193	30.18627	-19.60442	-2.03725	2.72894	0.57661	1.25368	-2.95723	-5.11385	2.79567	2.85442	-0.11561	-0.01629	-2.08562	1.42737	4.57457	3.22820	-0.63070	0.32836	6.95576	0.81334	-0.77954	5.41886	-1.31529	-1.16115	1.32287	3.64317	-1.39309	0.83849	1.62844	-1.33433	0.37681	-1.26534	0.84151	-0.15757	-0.74122	-0.52528	0.34631	-1.19812	0.08821	0.85065	-0.52833	-0.08322	-0.35878	1.95210	-0.62297	-2.59741	1.06863	-0.12266	-0.41016	-0.80354
ZNF185_rep1		0.96610		59	D	A2	90	27	597	211	-2.47318	-6.76115	2.73766	0.90870	0.43037	-5.91677	2.76943	0.47796	0.58811	-0.30731	0.58789	2.24439	0.33691	-5.37383	0.19592	0.85989	-0.14144	-3.98480	1.51677	-0.80401	-0.66716	-1.63957	1.92904	1.65964	1.08061	-0.33908	0.94829	-0.37643	0.15483	2.32985	-1.44816	0.15798	-0.72626	-1.23901	-0.30646	0.84029	-0.07264	-0.79055	-0.30533	-0.02765	0.25097	0.05461	0.13085	-0.40439	-0.42172	-0.59980	-0.32347	1.22971	1.23475	0.59605
ARHGAP35_rep3	DST_rep3	0.50000	0.50000	50	D	A2	90	27	265	191	-0.84513	10.03346	4.20394	-4.78694	-10.28122	-0.94211	-7.83793	0.89385	1.32515	4.99305	1.44398	4.47028	0.23418	6.02306	2.18761	3.43188	4.27454	-3.86469	-1.49242	-2.79045	0.18678	-2.07676	-2.88405	-1.40372	1.74916	-1.18602	2.98107	-1.87999	1.97489	-0.52729	1.33797	0.30593	0.64831	0.80211	-0.69996	-1.29683	3.90846	1.19087	-0.43993	-1.22438	-0.16214	-0.81202	-0.57561	-1.01515	0.19685	-0.08791	-0.16793	-2.27174	-0.12739	1.25241
CONTROL_rep19		1.00000		43	D	A2	90	27	473	219	-4.24730	-4.39241	-1.84563	-2.57631	-4.80758	-1.79001	3.03546	-0.35999	-2.05447	2.90015	1.47849	-0.37962	2.73030	0.03197	-0.54462	3.50594	1.48263	1.49835	1.16773	2.71979	-2.31816	1.84201	1.89351	-1.12252	1.21877	-0.37176	-0.18110	-1.32839	-1.53353	0.57036	0.12181	-0.21472	0.37389	-3.53361	0.08474	-0.06444	0.01506	0.32303	-0.00878	1.18716	0.05871	0.84176	-0.07126	-0.25110	0.27623	-0.34290	-0.70500	-0.49347	-0.02033	-0.17089
BIN1_rep1		1.00000		5	D	A2	90	27	378	231	46.66140	-19.86970	-8.37561	-13.32635	2.10857	4.17504	-7.98785	-0.24697	-0.26322	-1.49828	0.63092	0.67956	2.35335	1.59327	7.44311	-5.36516	0.81122	2.47064	-0.63977	-4.85718	-2.41910	5.91649	4.47623	2.55081	2.82405	3.32847	-1.15635	0.83270	2.30165	-1.10531	-0.81059	-0.50211	-1.08323	0.77885	0.27807	0.26533	1.71935	0.42413	-0.05207	-1.60294	-0.06795	-2.18036	0.80766	0.96652	3.02474	-0.06587	-0.65420	0.21734	1.51261	-0.09589
ARHGAP44_rep2	MARCKSL1_rep1	0.50000	0.36667	30	D	A2	90	27	549	307	43.68950	-10.20008	-5.56989	-8.18632	-3.55937	-3.00637	0.92241	0.08785	-1.99997	-1.35342	6.09184	-6.50383	4.44368	2.77596	6.47606	-0.47409	0.75364	4.13137	5.78032	5.40286	-2.97585	-1.61495	1.79657	-0.78266	0.63380	1.72662	-2.66823	1.51524	-0.28522	-0.13739	-3.82254	-0.45500	-1.07163	0.13152	-1.21960	0.05302	4.51272	-0.23375	0.55399	0.43735	-0.27105	0.18832	-0.18342	0.88647	3.01276	0.24216	-1.76643	-1.23749	1.25569	0.24206
CONTROL_rep19		0.92308		39	D	A2	90	27	632	318	-3.59608	-4.09862	-1.52590	-5.97089	-4.90933	1.13435	2.19366	-1.49436	-1.89892	4.29330	0.47032	0.72974	1.13167	-0.69038	-0.59758	1.78843	0.05799	0.53169	0.79265	-1.46863	-0.07314	-1.15769	-0.52996	-1.18883	1.66097	-0.20678	-0.68195	-0.16788	-0.73213	1.68874	1.07249	-0.04841	0.06538	-0.66034	-1.06091	-0.55223	1.18437	-0.74759	-0.16097	0.72037	-0.54446	1.79449	0.33221	-0.31047	-1.29998	-0.15205	0.25884	-2.39426	-0.05560	0.26412
COTL1_rep2		1.00000		12	D	A2	90	27	255	382	29.18695	-14.44492	-6.12972	-12.30942	13.99754	6.24813	-7.03539	4.12475	4.64579	-0.68291	2.24226	-5.15336	0.48445	-0.99657	0.82811	-3.70637	3.98373	-4.29195	-1.99820	-1.43756	1.46626	-2.89353	1.75885	1.41781	-1.17301	3.78833	-0.70032	0.48145	1.72241	-2.04784	0.80376	-1.33517	-1.02115	0.05451	-0.22734	0.01784	1.78456	1.37223	-0.13640	-1.12011	0.37939	-2.05870	0.03138	-0.61098	0.72667	1.05952	1.59379	-1.72161	1.24134	-0.45898
CNN3_rep3		0.96875		32	D	A2	90	27	591	405	-8.09544	-1.05506	-6.99262	4.25464	2.25939	-0.93009	-0.00786	-1.11622	0.85675	1.26851	-0.16847	1.04030	0.85922	0.55066	-1.05700	-2.87643	-0.88095	2.07034	-0.33397	0.64745	3.13781	-2.68491	-0.28784	-2.62196	3.65870	0.79872	2.10428	1.60000	0.64600	0.34301	0.60988	0.60158	-0.18567	-0.23987	-0.09911	0.86571	-0.00768	-0.97968	0.33563	0.92733	0.27369	-0.42127	0.15060	0.49702	0.73926	-0.01756	-0.22902	0.46241	1.49562	0.39332
TWF1_rep1		0.79167		24	D	A2	90	27	869	524	-4.67053	-5.63403	-1.01685	1.15322	8.09504	0.45843	-1.65885	-1.83996	0.66876	0.14897	-0.69163	-2.62962	1.22121	0.22544	0.25266	-2.94435	2.84567	-3.46209	2.17276	-1.75127	-3.18688	-1.46087	-0.41017	1.68594	0.92108	1.21671	-1.04088	-0.71853	0.67761	0.13971	-0.15984	-0.45494	0.17718	0.71479	0.33424	0.30097	0.36373	-0.81564	-0.72875	0.67238	-0.58016	-0.32334	-0.46875	1.01107	-0.44625	-0.42428	0.63079	-0.08483	-0.38182	-0.38307
TAOK2_rep3	RAB5A_rep2	0.61111	0.30556	36	D	A2	90	27	322	550	4.41627	4.53111	7.08325	4.96170	-2.29046	7.51659	-2.63580	2.82851	-8.74121	0.04461	0.36430	-2.50504	0.49749	-4.58061	-0.62526	2.02554	-1.63762	-1.01638	0.28649	0.42295	0.46117	-1.56242	-2.18403	0.28073	1.85364	1.07599	2.17231	-0.76707	-2.21858	-0.68905	1.47666	-1.44673	-0.20438	1.87939	0.24055	-0.40896	0.30862	-0.39829	-0.84277	-2.20248	-0.24200	-0.31959	-0.29157	-0.21399	1.28022	0.03441	0.83636	-1.26960	-3.06979	-0.37376
CYTH3_rep3	PKN2_rep2	0.54839	0.38710	62	D	A2	90	27	329	838	-1.50702	-8.46749	12.45072	5.86673	1.48001	-9.64130	2.00189	7.96372	-5.05812	-0.61124	-1.37195	-1.38992	-2.47688	-0.52915	0.03103	4.25497	1.85703	-3.28059	2.61535	-0.06379	-0.46258	0.80700	1.76625	-0.13961	1.27057	-2.94134	0.41630	-1.31700	-0.11725	1.00517	-2.26640	1.15672	2.21077	-0.89245	-0.71903	0.72247	-0.16600	0.27126	-1.21670	-0.32217	-0.67519	-0.56071	-0.12758	0.30014	0.95195	0.67075	-0.17430	-0.27261	1.09540	-0.59942
MICAL2_rep2		0.88889		18	D	A2	90	27	892	855	24.43768	5.65956	-16.67836	3.96475	-13.38228	-6.16985	-4.43544	3.88921	2.10431	8.66891	-1.56683	7.04786	-3.07967	-9.60614	2.97821	-0.10944	-4.16855	-3.27511	4.43430	-3.14663	-4.93744	-1.03353	1.54575	7.87933	-0.44439	3.70344	0.64999	-1.67280	-0.60815	-0.73706	2.04142	-0.54721	0.46022	-0.01326	0.48311	2.98656	-0.78728	1.05156	-0.89500	1.41194	-0.17829	-1.18062	2.08040	-0.28884	0.86373	-0.16761	0.54635	-0.24868	-1.32224	1.75133
SH3BP1_rep2		1.00000		28	D	A2	90	27	824	847	-6.73692	2.54367	-3.32227	-3.73632	7.50126	1.64162	-1.62158	-3.60959	2.72979	-2.61270	4.42719	-2.23032	-1.61202	0.66778	0.47827	3.75959	-0.99327	-2.27094	-0.05624	1.36286	0.28399	2.88119	0.66231	-2.70217	-0.81588	0.23163	-1.31836	-0.11949	-0.12310	-0.44509	-0.17332	0.96198	-0.94790	0.56913	0.06872	-0.38721	0.14003	0.38136	-0.56356	1.06693	0.77318	-0.94190	-1.32911	0.25678	-1.62803	-1.55567	-0.02439	1.00822	-0.24503	0.13408
NF2_rep2		0.97674		43	D	A2	90	28	560	258	3.05306	1.03248	9.10660	2.24389	-0.94564	2.73559	-4.54886	-8.91954	-1.71246	-2.46945	2.06445	-5.68567	-0.51625	-0.55151	-2.42659	-5.15394	0.82629	-1.43710	-0.22909	0.36010	1.33534	-1.30248	1.10569	1.29071	-1.86957	0.61050	1.41837	1.20652	-0.61371	1.24813	1.43121	-3.65401	-1.00427	-1.14889	-0.33699	-0.16827	0.63737	-0.62818	-1.05288	-0.64486	1.68091	-0.45984	-1.22824	-0.14277	-0.61496	-0.88203	-0.14079	0.97845	-0.38715	-0.12631
MSRB1_rep3	BAIAP2_rep1	0.50909	0.43636	55	D	A2	90	28	789	222	-5.14186	2.68211	7.11679	-3.35054	1.68069	-2.85775	-1.52751	-1.60071	-1.64900	1.69674	1.08207	-1.21169	-1.72401	1.26892	1.21703	0.47973	2.01475	-2.96166	-1.64822	0.20642	0.89422	-0.20477	1.59856	-0.87372	-0.20842	-2.68421	-0.53529	-1.47607	0.04082	-0.77270	-0.26761	0.88095	-0.68711	-0.28387	-2.01306	-0.66373	-0.52373	-1.15180	1.77990	-0.49854	-0.47143	-0.43330	-0.04945	0.00275	1.22661	0.09174	-1.20788	-0.95011	0.80967	-0.19837
EPHA2_rep2		0.68966		145	D	A2	90	28	353	300	0.88357	0.25575	24.57560	-12.12502	-9.19420	-10.20333	5.17700	6.25716	-2.34662	2.15502	1.90298	-0.94907	-4.56846	-0.52685	-1.78481	3.16631	2.32150	-1.76406	-1.65555	-4.90161	-1.48183	1.31239	-1.40305	-1.83095	-1.74453	-3.77638	1.50662	-1.93014	-2.79158	-0.59871	1.36347	-2.80516	6.65208	0.88783	2.90833	2.73724	3.83020	4.42683	0.46551	-2.12102	-1.04715	-2.29303	-0.78384	-0.41826	-1.66736	1.95051	-2.11715	0.52546	0.82222	2.65938
GOLPH3_rep3		0.93333		30	D	A2	90	28	559	338	-1.75372	-5.35982	-0.49479	1.84178	-1.41081	-5.11482	7.46227	0.05976	-0.63174	1.30994	2.05733	-2.74387	0.50095	-1.85534	0.10956	-0.67789	-1.35584	-0.52688	-0.11152	1.10501	0.06683	0.91646	2.64825	-1.36733	0.17242	0.40218	0.42263	0.24050	-2.51969	1.38423	-0.93413	1.42557	-0.86009	-0.62946	-0.09753	0.76145	-0.35667	-0.60482	0.10241	-0.73539	-0.47391	0.83127	0.36967	0.37914	-0.05874	-0.53316	-0.72980	0.67895	0.54366	-0.08015
PALM_rep3		1.00000		19	D	A2	90	28	857	443	31.62625	11.70607	-3.07070	3.10771	3.29167	-3.84421	-3.87306	-0.65525	-4.57850	-3.44763	2.18166	-5.88234	4.51155	2.73556	-2.92942	0.71917	0.69618	-0.80061	-2.32812	-1.79717	-2.41906	1.30014	-1.58864	-3.01155	2.09932	2.88800	0.97760	-0.57144	-0.92952	-0.78465	-1.65689	1.10166	0.79743	2.42384	-1.46370	0.32394	-2.10471	0.77630	-1.81592	-0.01638	0.26551	-0.10425	0.36125	-0.64173	1.80935	0.26765	-1.03854	-0.83344	-2.04119	-1.44588
DIAPH1_rep1		0.89286		28	D	A2	90	28	253	465	7.60484	0.14288	8.33605	0.13564	-4.41835	-0.65590	-6.08194	-4.22492	-4.08080	3.81573	-4.80863	-3.18677	1.22312	1.49170	5.21175	-0.29660	4.64009	-0.40725	4.01162	-0.25153	-2.02444	-3.27754	1.31735	0.14408	-1.99710	-1.26409	-2.72408	-0.06400	0.35196	1.57909	-0.54281	-2.34910	1.58604	-0.23024	1.49749	-0.13941	0.89306	0.25773	-1.10416	1.52801	2.02862	-1.28975	0.14204	2.76034	-0.05859	-0.34061	-0.77258	-0.15280	-0.06505	0.14985
ACTR1A_rep2		1.00000		34	D	A2	90	28	409	516	-8.69105	2.10635	-6.64524	-1.67228	6.08778	-2.36410	-0.83090	0.57539	4.19091	-5.25784	3.32921	0.88284	0.23948	-3.00704	-1.64391	-2.04252	-1.33406	0.87264	2.15221	0.95770	0.70733	0.10774	-1.42418	1.25492	1.65602	-0.81121	1.36396	1.52759	-0.08091	-0.40446	-0.65530	-0.73321	-1.20287	-0.55207	0.12632	0.66894	0.43391	0.15920	0.77020	-0.35803	0.25764	0.12077	0.61349	1.19682	0.17467	-0.10737	0.47325	0.47483	0.34850	-0.77797
TWF1_rep1	BAIAP2L1_rep2	0.58333	0.33333	36	D	A2	90	28	297	602	-0.72075	-2.25644	4.06669	2.38752	-5.94098	-0.36773	-0.12517	-0.73826	-0.21839	4.52479	2.82576	-2.28422	1.19092	-0.18541	-0.77404	-0.93635	1.39040	-0.17181	-0.73995	-0.06309	-2.64998	-0.73892	-1.99034	-0.32204	0.72668	-0.13525	-1.12704	1.38131	-1.78162	-0.86774	-1.23162	-1.07489	0.88030	-2.38128	1.42239	1.10232	-1.06209	0.50005	-0.97429	0.71589	-1.42335	0.65645	0.78841	-0.43733	0.23967	0.10939	-0.93507	-1.54086	-0.61029	0.35456
OPHN1_rep3		0.76923		13	D	A2	90	28	484	717	24.54411	-14.70490	4.07359	7.81632	0.26064	-6.55375	-3.28077	1.18277	2.82137	6.51231	4.20253	-0.74302	-2.47155	1.61010	-0.29994	5.03260	-0.59022	1.32652	3.93752	0.28041	4.11311	-1.57943	-1.49881	0.00650	1.16576	3.86224	-1.01845	0.28249	0.64143	0.76198	-0.51220	1.11839	0.77014	-0.34994	-0.50710	1.51170	0.02659	0.36854	0.56169	0.42412	-0.39135	-0.50627	1.52764	0.25937	1.47169	0.42347	-0.24385	0.36831	-0.28972	1.13418
PDCD6IP_rep1	CYFIP1_rep3	0.56522	0.39130	23	D	A2	90	28	909	743	5.26469	-8.82593	-1.08226	3.64055	-2.05708	-4.11169	5.76410	-1.11174	-3.66807	4.31699	1.47350	-0.51448	-0.17207	1.29001	-1.53215	2.23423	-1.00445	0.75829	0.04558	-1.48900	1.49426	0.80195	0.31921	-0.75348	0.52337	1.46676	-0.46949	1.57404	0.06917	1.90407	0.04694	0.03944	-0.13791	-2.19734	-1.61052	-1.42722	-0.48106	0.42449	0.64297	0.92970	0.89225	-0.52253	-0.43087	-0.30008	0.32402	-0.86137	-0.97045	-0.67242	0.99910	-0.74005
ARHGEF7_rep1		0.96552		29	D	A2	90	28	292	776	-4.30341	-4.72209	-1.41698	1.26093	3.55035	-4.43620	5.25108	1.70056	-4.03549	5.42031	2.05351	-0.44009	0.10393	0.61354	-0.48315	-0.01532	-0.36371	-3.27985	-0.71913	-2.50560	0.18196	0.32486	1.42431	-0.08382	-1.19400	-0.08080	-0.61470	-0.78148	-0.24975	1.71319	-0.95400	1.22076	-0.65950	-0.42825	-0.38293	-0.49531	-2.17843	-0.96718	-1.10707	0.50244	-1.14134	0.82246	-0.45265	-0.48164	0.93956	-0.66179	1.72943	-0.01554	0.06436	-0.89054
PDCD6IP_rep1	CYFIP1_rep3	0.54545	0.36364	33	D	A2	90	28	852	799	7.46270	7.48434	-1.72330	15.08156	-8.37208	-0.07237	0.73516	2.97446	-1.41513	-1.13421	1.86124	-4.21267	0.84625	-5.86126	2.96488	-0.26692	-6.04784	0.33625	0.98447	1.97424	1.75114	-1.03147	-0.97392	4.02012	-1.91710	0.73717	2.67964	-0.93993	2.69389	-0.51661	-1.42805	-0.22350	0.08492	0.58853	-0.98987	-1.75348	0.51693	0.00954	0.61848	1.40157	0.65074	-0.13167	-0.80783	1.02022	0.37772	-0.92926	-0.70453	-1.09646	-0.68516	-0.78428
ABLIM1_rep1		1.00000		14	D	A2	90	28	497	853	15.71405	-3.00735	0.09264	1.38183	-3.25312	16.85033	3.19622	-2.02720	-1.85492	-1.55055	1.03185	6.25236	1.52078	-0.46417	-2.24123	-0.27670	3.67241	-3.72663	5.09794	-0.41439	-3.30683	0.43392	-5.01418	-6.21268	-0.34386	2.23263	1.03858	1.34019	-0.28166	-0.08600	2.52720	-1.85406	-0.24938	0.46708	-2.29807	-1.36735	-1.14425	-1.13835	0.19856	0.44169	-1.03532	0.06711	-0.37898	0.85837	0.15478	0.87230	0.76816	2.07359	-2.84776	-0.58407
HAX1_rep3	SPATA13_rep2	0.60000	0.31429	35	D	A2	90	28	844	887	-7.95891	-0.87289	4.23257	-7.66454	-5.19309	2.70589	-2.96357	-5.70917	1.69080	3.66223	1.45105	-0.04879	-1.32219	3.01165	2.01662	-1.66451	2.76526	-1.00304	-0.97712	-0.93851	1.09222	-0.98520	-1.37361	0.60625	0.09659	-0.65560	-0.16920	0.56549	-2.06130	-0.12517	0.32315	-1.91106	-2.55502	-0.88898	2.10955	-0.09211	0.36336	-0.01726	-0.09430	0.10838	0.57224	-0.60332	-0.10751	-0.71321	1.21534	0.33583	-0.65933	-1.77932	-0.55646	0.77059
CONTROL_rep19		0.90476		21	D	A2	90	29	626	241	-2.74154	0.37615	1.28799	-0.90346	3.33162	5.99584	-4.46910	-3.62049	-4.40385	-0.08677	-2.80300	-2.36334	2.00351	0.43026	-0.34628	-1.93772	-0.31171	-2.10438	0.97883	-1.06283	1.61580	-1.43320	1.13911	1.78389	-3.63675	1.05588	0.60447	-0.17185	-2.35495	-1.50317	1.55437	-1.00436	-1.70561	-0.28131	-0.15391	0.76885	-0.55546	0.20818	0.08605	-0.11797	-0.79111	0.12373	0.36692	-0.01648	0.62798	0.32233	0.52913	-2.18589	-0.83089	-0.49265
MSRB1_rep3	BAIAP2_rep1	0.51948	0.41558	77	D	A2	90	29	150	226	-10.00912	-1.25772	4.81084	-4.33670	-4.04017	0.13595	0.22056	1.40559	-3.14038	0.10519	2.48941	0.21067	-2.07300	-3.38749	3.38460	1.12455	-0.15290	-0.92971	-0.80122	1.90143	-0.77704	2.71027	-0.43052	-0.48974	1.29845	-2.45625	1.49978	-1.43773	-1.51170	-2.26532	0.35617	0.73992	-1.19497	0.29386	0.33710	-1.77271	0.34871	0.29255	-0.52895	1.48219	0.36425	-0.31904	-0.21905	1.66345	-1.40307	-0.89004	0.93394	-0.67872	-0.15947	-0.37825
FYN_rep3		0.63333		30	D	A2	90	29	443	355	13.15830	-3.63256	3.35232	-0.52108	2.25630	-6.79433	5.73717	6.48856	-5.46638	-4.10375	0.37832	-3.53720	2.66762	-0.82055	-0.55177	1.46697	-1.24939	-1.68993	0.77932	3.49893	0.43272	-0.67556	0.96691	-2.41174	-1.17738	-0.99506	-1.49947	-0.14441	-2.32443	1.20297	-2.73202	0.29490	-0.27936	-1.44438	-1.33584	0.42263	-0.14706	-0.27926	0.45600	-1.12664	-1.08349	0.82736	0.06107	0.05310	-0.65440	0.79290	0.92266	0.40022	1.99135	-2.02333
KLHL4_rep3		0.75000		8	D	A2	90	29	667	375	64.93808	-15.81583	-11.96924	-16.94949	1.91076	5.39144	1.92777	0.18039	-2.82861	0.54245	5.83126	-4.34701	-3.66302	10.66430	15.28981	-8.30172	-1.41219	11.94457	-4.31550	-5.61327	-7.80223	5.04047	6.94234	0.06451	1.56521	3.53321	-0.57073	0.81483	2.79291	-1.17416	-1.96950	-0.69598	-1.25986	-0.08584	1.31389	0.03538	1.30622	0.64921	-2.01356	-2.05470	0.55315	-0.93193	-0.66851	0.26142	-0.01031	-2.72542	0.48344	0.52528	-0.86027	-0.39536
SHROOM3_rep1		0.90909		11	D	A2	90	29	711	380	30.10060	9.73450	-8.26887	7.41294	-1.58865	22.91682	14.22183	2.68975	-3.62014	-1.39657	2.24028	13.18847	-5.70680	1.77481	2.53414	2.60802	5.14022	-4.51690	3.71511	-0.24330	-4.56117	-0.48160	1.81650	-5.16719	-1.38371	1.49922	1.67662	3.06319	0.67140	-1.02605	2.14659	-1.40944	-0.11768	0.63142	-1.17858	-0.43734	-0.91053	-0.61364	0.03940	0.67938	-1.27429	0.86841	-2.12098	0.88245	1.39937	2.46634	-2.11795	-1.55708	0.24107	-2.59289
ACTR1A_rep3		0.90323		31	D	A2	90	29	924	410	0.60370	1.80805	2.20682	6.74877	-4.86542	1.97609	2.79548	1.74005	-3.19356	0.10989	6.33813	-2.80002	1.38332	-2.82074	-1.55771	2.01070	-1.15102	-1.62032	-2.57130	2.48580	-1.36339	2.00544	-0.72314	-0.28487	1.54856	1.12677	1.23629	-0.91244	-1.69478	1.48694	-0.81996	-0.60615	0.35332	0.87569	1.30752	1.74014	-2.08245	-0.94693	-1.89823	0.53701	-0.40772	0.97092	-0.01895	0.32640	-0.50570	-0.75677	-0.05938	1.24736	1.11880	1.33222
ACTN1_rep1		1.00000		26	D	A2	90	29	792	477	2.14124	-4.38867	-0.43333	-0.23784	-0.60596	-4.00694	2.11098	-2.17912	-1.77149	-0.95623	2.41766	-2.57625	1.59677	0.02935	-1.99943	-2.04722	0.91465	-0.07829	-0.19993	1.53153	0.48216	0.46999	0.40848	0.44031	-0.61517	-0.31580	-2.06511	-0.03530	-0.28128	1.11055	-2.71707	-0.11151	-0.61858	-0.10514	-0.08519	1.79695	-0.64211	-0.37254	0.48089	-0.34882	0.18979	0.50488	-0.80760	0.65984	-0.47270	-1.45655	-0.95425	1.98596	-0.42181	-0.25943
PFN1_rep3		0.91304		23	D	A2	90	29	890	510	1.09514	0.40507	9.38210	0.40267	-4.74027	6.97583	-3.39106	-5.92298	-4.78797	0.50449	-0.77158	-2.81724	0.91051	-1.56597	-0.05630	-1.71232	-0.58034	0.94521	0.35431	-1.18006	3.03997	-2.57277	3.01084	1.87954	0.74066	-0.47976	2.36096	-1.95340	-1.06010	-2.99791	-0.61712	-0.57189	-2.91578	-0.91754	-0.34278	-0.58276	0.58491	0.12385	-1.15096	0.16779	-0.53210	-0.97378	-0.76510	0.54006	-1.22700	0.35222	-0.33027	3.73037	0.91754	0.28983
ILK_rep2		1.00000		12	D	A2	90	29	530	607	40.54475	-15.55126	-8.87959	-15.96473	2.27325	-0.17944	5.17358	-5.74149	1.83402	-1.74475	0.73564	-2.51460	-0.47592	2.08433	8.21976	1.56545	0.58853	-0.77992	1.71475	2.79366	-7.66637	-0.22541	-3.09982	2.58608	-2.94379	4.16827	-1.50527	0.97874	0.57568	-1.74672	-1.06494	-2.11529	-0.90791	-0.60233	-1.79657	-0.96302	0.45605	0.08508	0.02161	-0.05471	-0.04195	0.37518	0.28642	-0.17013	-0.19262	-1.09199	0.30696	0.76026	-0.94213	0.03544
ILK_rep2		0.88889		18	D	A2	90	29	521	649	38.54412	-17.06846	-7.69036	-12.44248	2.80375	0.60856	1.95833	-3.72075	-1.14262	-3.83796	-2.93895	-2.47192	-0.17936	2.46417	7.55932	0.94879	0.96903	-0.97052	6.46173	1.35502	-2.77966	0.86010	2.53815	4.56159	2.30676	2.90342	-1.85142	0.64982	0.82137	-1.45060	-1.43915	-0.32236	-1.75756	-0.22263	-2.24025	-0.42542	1.81146	1.41843	-1.21838	1.00460	0.75375	-1.55133	2.01775	0.66795	1.08171	-0.42775	-0.31713	0.68437	3.11458	1.22996
CONTROL_rep6		0.76190		21	D	A2	90	29	466	733	0.82961	-6.41669	-7.63500	1.19524	-0.66954	-3.51335	4.65514	-2.29270	-2.11721	3.30970	3.31102	-1.23413	0.02089	2.22561	-2.25017	-3.34163	0.05306	-3.65329	-1.61153	-4.49032	2.45866	4.21006	0.60684	1.21152	-0.87754	0.58013	-0.41469	1.86279	0.27060	0.53931	-1.37471	1.87788	-2.63510	-0.21096	-1.31946	-1.20006	0.08664	-2.28601	-0.38948	-0.04463	-0.54019	-0.36870	-0.90623	0.19060	0.66619	0.10369	-1.47419	1.12232	-2.78442	2.01189
FAM89B_rep3		0.97561		41	D	A2	90	29	614	863	-12.47761	0.18291	-3.93212	-5.11288	4.17070	0.47015	3.08741	3.10948	1.37588	3.29128	0.28252	-2.56038	-1.25670	0.05878	0.45852	-2.41302	-1.04521	1.55183	2.57081	0.86039	2.05274	-0.99271	0.80122	-1.39298	0.59382	-1.64183	-0.68572	-0.84397	-0.37655	1.10864	-0.10220	-1.59950	-0.45270	1.32211	0.36762	0.41550	-1.99294	-1.18973	0.06866	0.54138	-0.95094	0.17276	-0.30675	1.56091	0.14344	0.17600	0.11309	0.30023	-1.16417	-1.08765
ARAP1_rep3		0.95000		40	D	A2	90	29	894	845	-2.79042	-5.31866	-3.37227	-9.30778	5.45409	0.52325	0.02829	-1.92036	0.27608	-1.04067	2.05390	-0.32843	-0.04892	-3.69359	-5.36221	4.09916	-0.62936	1.91325	3.63420	-1.50121	-2.23506	-2.06164	0.70410	1.36876	-0.09668	0.20840	0.08105	0.18853	-0.83076	0.75170	-1.14293	0.10341	-1.73098	-0.22386	-0.85006	-0.01883	0.38184	1.75286	-0.83815	1.37644	0.03847	-0.49323	1.42669	0.09794	-0.07805	-0.97552	-0.00994	0.28304	0.11465	0.41243
FAM89B_rep3		1.00000		30	D	A2	90	29	710	863	-10.86691	-5.73234	-1.45390	3.33546	3.55103	-1.92618	1.71065	-0.72097	1.52748	-1.29125	3.47449	-0.84659	3.85616	0.76389	-0.52038	-2.24110	-0.70272	-2.10531	0.02992	-1.54896	-1.34106	0.44324	1.94353	-0.98621	1.10259	-0.55347	-0.69401	0.52772	-0.90186	-0.48565	0.48065	0.50652	0.21626	-1.30093	-0.57865	0.04228	-0.58908	-1.01745	-0.29871	1.11907	0.48429	-0.08238	-1.12781	-0.03490	0.77962	-2.01068	-0.88882	0.15876	0.12987	0.03230
EPB41L3_rep3		1.00000		50	D	A2	90	29	194	899	3.35865	4.76952	8.29028	3.12938	0.66851	-1.52931	0.63645	-4.91821	-5.47030	0.98713	-0.09215	-2.85913	-0.10591	0.97299	2.95408	1.21845	-0.51288	-2.25857	-0.44327	0.53197	5.02143	0.08818	2.23992	-1.10517	0.95533	-0.00095	1.97951	-0.04505	-3.28546	-1.00337	0.98339	-0.30460	-2.23805	-1.26798	0.42047	-1.51717	-0.17094	0.01901	-0.52710	0.45761	0.23791	-0.78432	0.01323	-1.05002	0.89971	0.44270	-0.12447	-1.09281	-1.48264	-1.71110
PDPN_rep2		1.00000		6	D	A2	90	30	602	38	31.12116	-18.40539	4.48883	2.07849	-1.01537	6.40728	-1.50407	-9.55366	5.83868	9.18739	4.47823	-2.60856	-5.01097	0.74253	6.12021	0.70011	-2.72692	2.13733	3.42371	-0.45746	-0.91225	10.79633	-1.89276	-1.98263	-0.71177	3.58699	-0.67196	1.12476	1.57724	-2.44013	0.95133	0.70876	1.00368	0.60899	0.49671	0.17208	0.83488	-0.62004	-1.50707	-0.58277	-0.40584	-1.30438	-1.22017	1.28994	-0.50298	-2.36661	-0.97237	-0.08523	-0.27873	-2.18941
TGFBR1_rep3		0.90323		31	D	A2	90	30	745	242	-4.64071	1.14248	-1.42102	0.04139	3.23219	-3.95586	-2.88901	-0.74155	-0.38899	-2.74706	1.08112	-0.38574	0.15290	-0.04182	-2.77723	-5.42232	1.34386	1.01076	-0.94589	0.45597	0.32713	-1.23508	-0.83271	-0.66029	0.35721	-1.76827	-1.12840	-0.11201	-0.29907	0.00137	-0.39754	-1.61193	1.47692	-1.64123	-0.37025	0.39069	0.53126	-1.58259	1.80900	0.96141	-1.04400	0.12562	-0.88347	-0.43607	1.89278	-0.30471	-0.53466	0.19273	1.41461	-1.63412
PDPN_rep3		0.92308		26	D	A2	90	30	689	392	10.06397	10.36076	-15.53450	-7.33400	-2.82420	-0.12020	4.64761	-2.11662	1.60242	5.21792	-2.37201	-0.93163	-0.07897	-1.99707	-0.75547	1.58258	0.85162	-1.44584	1.90181	-1.03302	1.62461	-1.69828	-2.73717	1.58131	1.48420	1.75705	-0.02732	-2.20798	-1.90719	-0.54126	1.16735	0.33441	-0.20915	-1.01124	-1.02653	1.21664	-3.24507	1.60189	-1.48585	-1.53292	-1.58013	2.25094	1.73750	1.25660	-1.28520	-0.56241	2.12720	-1.03124	0.44127	-0.32831
PDPN_rep3		1.00000		26	D	A2	90	30	622	411	26.72942	18.79941	-15.99774	-2.95635	-6.99550	3.99670	2.39515	-0.19322	-1.89304	1.76945	4.52031	-1.19313	4.02373	-2.18294	-2.82548	1.40732	-3.98308	-4.26527	-1.47614	-3.77107	1.37249	0.06488	1.90042	-1.33624	3.83175	2.72523	2.24608	-1.17384	-0.80940	0.12317	0.21584	0.22569	-0.39725	2.26901	-1.40937	1.26348	-2.44883	0.15031	-3.26576	-0.54071	-1.36422	-0.93549	1.30310	0.61833	1.02173	1.05675	0.63157	2.74238	-0.87237	1.39242
CDH2_rep3		0.88372		43	D	A2	90	30	714	470	-3.19473	-1.68201	3.24971	-1.96968	-2.66775	-1.79791	2.24199	-2.49769	-3.03627	0.32104	-1.78903	-1.55467	-0.12924	0.21381	2.60523	-0.66282	0.78728	-1.46462	0.18215	0.50972	2.54780	-0.65779	0.46412	-0.96778	2.01340	-0.10673	1.11737	-1.14641	-3.33693	0.42727	0.12326	0.48283	-0.76257	-1.06657	1.02359	-1.30413	1.32768	-0.59936	-0.10571	-0.39012	-0.05779	0.77499	0.37339	0.30368	1.28927	-0.65633	0.45159	-1.09548	-0.16356	-1.30743
WDR1_rep3		0.97826		46	D	A2	90	30	753	601	-2.87347	3.38114	7.97307	-7.35941	-4.07833	2.78057	-8.44721	-4.11472	-0.56894	4.50085	-1.58375	1.69972	-1.43297	1.64996	-3.24589	-2.72045	1.67681	-0.45417	-2.77920	-0.83579	0.56207	-0.97653	1.08244	-1.59650	-0.67937	-0.31300	2.04503	0.59772	-0.74933	0.55468	0.06502	-3.21421	-0.51456	0.54977	0.94956	-0.03812	1.43716	0.15071	1.83778	0.60953	2.14367	-0.50185	-1.35350	-0.69210	0.47424	0.50338	-0.37298	0.17191	1.19800	-0.17843
AXL_rep2		0.68919		74	D	A2	90	30	405	614	-11.00357	-0.40988	-1.59220	-9.16619	-3.68517	2.10279	0.10107	-1.87349	0.37317	2.51944	0.82731	-1.87529	-1.31069	1.10957	1.20856	-0.08677	1.72756	1.56113	1.53563	0.09233	2.33903	-1.81144	-0.32437	0.86566	3.27622	-1.38901	-0.22001	-0.75599	-1.54971	1.34297	-0.19991	-1.04972	-1.18713	1.64587	1.08455	0.08039	0.85296	-1.27537	0.38189	-0.54226	-1.11827	-0.76923	0.30825	0.60234	0.93038	0.77450	-2.94417	0.33031	1.43249	-2.77571
LMNA_rep2		0.95000		40	D	A2	90	30	299	617	9.32962	9.13546	1.13309	-15.43829	5.30148	0.21891	-2.17303	1.87743	1.32688	-0.56501	-3.18382	-5.07078	4.66688	0.31122	-0.29208	2.29578	2.88557	-2.51620	0.62140	1.79090	-0.59641	-2.31672	1.40766	-3.71763	1.90143	-3.24747	-1.14901	0.67272	0.94943	-0.08910	-2.13766	-2.75514	-0.32143	-0.47566	1.35659	2.24576	0.74537	2.51925	-1.25426	0.45177	2.61797	-1.02700	1.00067	-1.37593	1.35952	-1.14927	0.65841	-0.73296	0.41589	1.33385
PFN2_rep3		0.82609		23	D	A2	90	30	484	674	1.26465	7.49941	-2.44391	-5.03723	7.93764	-2.62107	0.37035	-6.10962	0.00344	-0.64923	3.62673	-1.22086	-3.04968	-0.94495	2.02832	0.00503	-1.57380	-2.65338	0.79276	-2.17551	4.65053	-1.76644	-0.43030	-1.68793	2.45365	0.35323	-0.57973	-2.17052	-2.45539	0.81138	0.67278	1.18272	-1.43435	-0.77004	-0.73124	-1.06001	-0.57929	0.61445	-1.37426	1.29339	0.47692	0.01001	0.53418	0.86019	0.32708	-1.66236	-0.63662	-0.45282	-0.19345	0.13421
AXL_rep2		0.75904		83	D	A2	90	30	312	730	-9.93014	-0.22014	3.23121	-8.80566	-1.74689	1.09688	0.28303	-1.07866	-1.75615	-0.01969	0.33463	-1.17487	-2.99030	-0.52803	4.62871	2.08023	0.73109	-2.19296	1.28594	-0.58019	3.01836	0.39337	0.09381	-0.30858	1.24257	-3.48251	-0.32035	-0.75817	0.20877	-0.76307	-0.02521	-1.29326	-1.15138	0.55911	-1.64992	1.07083	-0.21480	-1.15407	0.56243	0.08471	0.61091	-0.81682	0.48672	0.82209	-0.62234	-0.46754	0.18838	0.48705	-1.71040	0.60980
KIF18A_rep2	LMNA_rep1	0.59091	0.31818	22	D	A2	90	30	246	943	-3.63423	-1.71232	-6.90803	5.38461	-1.62761	-1.47210	1.32337	-1.53364	0.35081	3.33546	-0.29451	2.09940	0.27869	-0.59762	0.41158	-1.40862	-0.03514	-0.68945	-1.37713	1.26296	-0.71250	2.97314	-2.13018	-1.45196	-0.37670	1.67248	0.60872	1.41825	1.11274	-1.02029	0.19274	-0.24381	0.48429	-1.30404	0.53569	-0.34578	-2.28756	-1.85723	1.73379	-0.44192	-0.86098	-0.23294	-0.53413	0.16543	1.24376	0.62038	-0.40483	0.68182	0.79758	-1.27239
DLC1_rep2	TAOK2_rep3	0.47826	0.47826	23	D	A2	90	31	417	267	3.59709	-3.50783	-7.16312	-1.25868	3.40141	-3.39207	5.01845	1.12296	-2.49020	1.38555	1.29300	-2.58717	-1.02371	-1.98020	-1.48709	-2.50159	-1.56200	-3.91556	1.07578	1.64662	-0.07505	0.89313	1.15798	-0.05577	-0.69792	1.31519	0.87315	-0.34364	-0.45863	1.80042	-1.65206	-0.79814	-1.62891	0.27471	-1.72282	-1.50734	-0.81565	-0.09436	-1.70851	0.97220	-1.12129	0.72239	-0.08770	0.45907	-0.43472	-0.70874	-0.18832	0.06715	-0.53931	-0.86453
LIMK2_rep3		0.94444		36	D	A2	90	31	275	340	-7.82043	-6.76578	3.64379	2.23124	1.19227	-1.38670	0.95007	-0.35604	-5.09542	0.84115	0.82384	-0.75796	-0.55496	0.35423	0.61964	0.35022	-1.03665	-0.43911	2.15799	-1.10860	-1.76939	-1.88000	1.92749	0.19347	0.35472	-0.12861	0.14351	0.86946	-1.77984	1.11064	0.40193	-1.36429	0.26246	-0.17828	0.81508	-0.96440	0.22932	-1.72690	-0.28783	0.53666	-0.09269	-0.48914	0.02572	0.89300	0.26449	0.31010	-1.17557	0.11670	-0.48104	-0.25572
CTTNBP2NL_rep2		0.97619		42	D	A2	90	31	399	346	6.58919	-13.35908	6.21528	0.46666	0.98803	-4.00043	2.76245	2.50295	-1.44951	1.38557	-1.98861	0.36728	2.44191	-2.84282	-0.95519	4.44431	0.24423	-5.89182	5.91350	0.90208	-3.34697	-0.73192	-0.66000	0.10019	-0.10947	0.85251	-0.11312	0.27173	-0.54763	0.89770	-2.29599	-0.22778	0.27608	-1.15739	-2.21156	-0.59558	0.83015	0.11688	-0.46276	-0.83370	1.01566	0.16583	1.19497	0.38550	1.02020	-1.23813	0.79364	-0.16714	0.48904	-0.98878
EPHA2_rep3		0.77778		9	D	A2	90	31	656	441	1.95419	3.34898	-1.23540	-3.71374	4.04843	-1.75609	3.15314	0.56161	-6.27385	3.52146	-3.72572	-3.75550	-1.18302	1.87686	-6.01048	2.12529	2.68035	1.17491	-1.60535	-2.06351	0.79968	-0.68101	-2.33245	-0.02815	0.69987	-1.07882	-0.75516	0.66324	1.11706	0.40115	-0.48667	0.64813	0.06066	-3.34772	-0.88152	-1.26707	0.14456	-0.46369	0.86563	-0.96747	0.61703	0.72778	-0.52993	-2.73555	-0.51994	0.95437	-1.25141	0.86700	0.01971	1.50271
TMOD1_rep1		0.98113		53	D	A2	90	31	749	513	-3.63446	-1.69412	4.62369	1.04291	-1.97255	-0.81981	2.56613	-3.63971	-3.48101	0.51822	1.50634	-3.14233	-1.99816	0.36656	1.39616	-1.25415	0.05394	-1.92526	0.56330	2.63348	1.22868	-2.63916	-0.17708	1.00968	2.46270	-0.42451	1.15800	2.22712	-1.90078	1.18265	0.23103	-1.26610	-2.36723	0.60748	0.45243	0.69473	0.11838	0.16522	-0.16464	-0.41086	-1.33764	-0.18128	-0.42217	-0.57560	1.10317	-1.50063	-0.19099	-0.23516	-0.46693	0.27613
CORO1C_rep1		0.98000		50	D	A2	90	31	693	627	5.69371	1.68929	13.17620	1.77406	-0.42019	1.10345	-7.52653	-7.26649	-2.77962	0.75418	-2.35486	1.08864	-2.06749	-2.40053	-0.02035	-2.75719	0.27456	-3.73086	0.30580	-3.70891	1.94944	-0.35398	0.57637	-0.93170	1.04372	-1.05687	-1.54521	0.32286	-2.76036	0.22684	1.87669	-2.83441	-2.88336	1.48136	-1.05559	-1.12552	-0.67382	-0.07268	0.91883	-0.72163	1.94819	-0.64341	-0.53826	0.30504	0.03966	0.02220	-0.45515	-0.81611	-1.42044	-0.00745
ARHGAP31_rep3		0.95455		22	D	A2	90	31	838	682	-0.48030	3.56059	-7.53053	0.67984	-0.31771	-2.11272	-2.39043	-0.36219	-1.14879	-0.58988	0.33098	1.85776	-1.81254	2.85921	-0.75582	-4.48915	-0.75742	-1.36173	-1.57995	-1.45107	4.91944	1.69685	-2.58373	1.33358	0.29402	2.22057	0.95752	-1.52337	-1.38874	0.26425	1.11102	1.37213	-0.85883	0.23268	0.72569	-0.35265	0.29585	-0.13088	0.83682	1.41888	0.30059	1.05083	-1.07166	-0.30508	0.16483	0.08252	-0.45243	1.06421	-0.51661	-0.78058
ARHGAP31_rep3		1.00000		21	D	A2	90	31	742	747	-10.60597	-3.91660	-1.70472	3.66219	7.28692	-2.11618	2.65760	1.12568	-0.12751	1.23404	-0.25080	-2.72373	-0.13906	0.98894	0.33995	-0.76637	1.61394	-1.24937	1.74369	-2.91546	-0.48014	-1.26316	0.66813	0.77474	0.73435	0.19578	0.44579	-0.32615	0.39293	-0.57938	-0.78149	0.73022	-0.37395	0.55462	-0.67446	0.14825	-0.79063	-1.54064	-0.77373	-0.19386	0.76111	-0.36197	0.75524	0.13866	-0.00926	-0.64012	-0.41996	1.46796	0.48982	0.82716
LMNA_rep2		0.96429		28	D	A2	90	31	200	900	-2.93818	4.55914	0.44097	1.27475	6.62406	-5.91563	-3.21753	-3.17305	-0.19704	-4.42403	6.09838	3.39826	-1.14408	-1.46903	-0.62055	3.35257	-3.82423	-1.19268	1.29163	-1.17021	-1.13153	2.73357	3.09719	-2.40756	3.57833	-1.66393	0.05661	1.34322	0.28990	1.50996	0.41659	-1.60657	-0.25019	-1.48539	0.36552	1.20120	-0.51846	0.07316	-0.45537	0.67755	-0.48055	-0.48249	1.30863	0.74978	1.10310	-0.29592	0.97648	0.27123	-0.54141	1.74856
ARHGDIA_rep3		0.95455		22	D	A2	90	32	450	213	-3.00570	1.71030	9.82423	1.38899	-3.25213	14.56120	6.63303	0.72348	0.19423	-4.53419	-0.79169	10.00418	-10.20762	1.55231	-0.43591	-1.96513	2.77181	-0.97601	-1.46780	-0.28331	-3.37930	-4.96503	4.77077	-0.21771	4.25852	-2.41185	0.69233	1.13149	0.79434	-1.64707	0.92799	-2.85725	-2.24543	0.68914	1.56944	0.84999	1.08058	-0.14651	0.18557	-1.31582	1.19020	-0.70905	0.97520	0.18056	2.08468	-0.13224	1.06775	-1.18340	0.95241	-0.23191
WASF3_rep3		0.90625		32	D	A2	90	32	608	580	-4.79048	2.36438	0.89826	-0.91340	1.10004	-1.68104	-5.26864	-0.72816	-3.05573	-2.57261	2.95861	-0.91845	-3.39224	0.49103	-1.92323	-3.31661	-1.69535	-0.83097	0.74023	4.88632	0.92615	-2.80532	0.40873	0.41787	1.44166	-0.08963	3.04931	0.40399	-1.04839	0.91685	0.62843	-1.28935	0.00824	-0.64028	0.21074	-0.55854	1.55279	0.06747	0.59709	-0.31894	0.42283	0.41555	1.36029	-0.11826	0.00988	-1.17181	0.01801	0.29978	-0.27899	0.57704
AXL_rep1		0.96000		25	D	A2	90	32	400	727	7.49873	-5.40596	-7.28374	4.76085	-0.39635	-6.87068	0.70878	1.18158	-3.86069	2.50522	3.13120	2.19271	-3.90058	-1.48468	-2.58505	-0.56250	-0.50923	-2.83481	0.36906	2.46886	0.19897	1.74255	-1.32386	1.30814	0.80022	1.51043	0.45505	1.97309	1.18789	0.47508	-2.01981	-0.07960	-0.82627	-1.27270	-0.11354	0.48081	-0.98098	-0.49671	0.46829	-0.25505	-0.59868	1.27958	-0.79904	0.34206	0.71093	-0.79240	0.62212	0.36002	0.66316	-1.98720
PRKCZ_rep3		1.00000		26	D	A2	90	32	257	795	-0.20312	-5.48075	-0.46660	-1.15418	0.58845	6.23125	-3.61599	2.58688	-5.77187	1.58199	-5.73572	-1.61124	2.60453	2.06338	-3.68071	-4.71803	-2.63609	-4.00172	1.89925	-0.16655	2.04221	-1.48525	1.13288	-0.47017	-0.13920	0.64191	-1.59277	-2.36192	0.36819	0.95003	1.14858	-0.70430	-0.64087	0.76707	0.41887	0.31530	0.75813	0.49452	0.74031	-0.34063	-0.85382	0.58960	1.09065	-0.28568	0.25329	-0.61590	1.96041	-0.19009	-0.58882	-0.37661
ARHGEF7_rep3	SHTN1_rep2	0.57143	0.33333	21	D	A2	90	32	897	771	-4.32191	-2.64698	-6.24388	2.56276	5.48504	-2.72591	3.42097	3.82423	-3.47111	4.13938	1.32817	-2.42105	-1.50967	-2.17907	-3.07914	-2.46657	-0.83146	-2.41328	0.81604	0.07111	-0.92484	-0.08157	0.55936	-2.08994	0.93795	0.42649	1.80959	-0.91340	0.46587	-0.11017	-1.42108	-0.37341	-0.62957	-1.62537	-0.00416	-0.55726	-0.44999	-0.83088	-0.07209	0.67987	-1.44994	-0.55459	0.23271	-0.63979	1.57689	-0.44864	0.94183	-0.70391	-0.71706	0.25576
MYO1B_rep3		1.00000		27	D	A2	90	33	227	190	-3.70225	8.93591	-7.59312	-4.35704	-2.42404	-3.23271	-5.06945	3.43075	3.03971	1.99473	0.11859	2.68296	-3.39145	-1.20137	-0.70561	1.63400	1.33563	-0.98247	0.33584	1.77528	1.21912	-2.28607	1.21979	3.94131	-0.18510	-0.74457	-0.52959	-0.86456	-1.49885	-0.06879	1.47482	0.84402	0.31270	-0.67095	0.02640	0.04966	0.23449	0.90389	2.99726	-0.27957	1.61395	-0.74895	-0.98829	0.51805	2.97260	1.25721	0.36152	2.95806	1.55742	-1.96749
SNX2_rep3		0.96721		61	D	A2	90	33	857	239	-5.00868	-1.66581	1.78491	-0.93050	-2.40022	-3.99223	3.82854	-0.09400	-2.99144	0.30187	0.83885	-2.14783	0.57086	3.54678	0.34399	0.36142	0.66395	-1.05870	0.70198	1.12289	0.90709	-0.56767	-0.69473	0.32571	1.47924	-0.40354	0.98964	-0.54955	-2.08736	1.50353	0.28116	-1.91793	-0.79806	-1.09730	0.87325	-2.65835	-0.72247	-0.34614	-0.02255	0.34336	-0.41536	1.21153	-0.07037	-0.51145	0.64219	-1.21538	0.08180	-0.40109	-0.46318	-0.52278
STX1A_rep3		0.90000		20	D	A2	90	33	440	310	-7.26492	-6.57801	-3.50235	0.39433	1.94585	0.15796	-1.20168	1.23136	-3.22139	1.28127	-1.17259	1.62821	1.09039	0.41731	-2.57982	-0.77114	-0.99049	-2.24598	1.76465	0.89902	0.61665	-0.74351	1.55290	-0.80703	0.10763	0.38038	-0.48097	0.78468	0.03714	0.67163	0.19865	-1.53618	-0.16492	-0.83162	-0.13392	-0.12159	-0.21436	-0.93657	-1.76518	0.84353	0.40961	0.24643	0.90301	-1.12800	-0.31359	-0.63552	0.15146	0.23565	0.13977	-1.02887
FYN_rep3		0.88889		9	D	A2	90	33	646	452	0.45753	-8.36049	-4.64441	6.10972	7.85404	-1.20851	1.27736	-0.93160	0.85945	4.82217	2.44600	-1.98587	-0.76430	-0.22492	-1.89695	3.53672	-0.57818	-1.43146	0.39761	-1.15385	-0.52414	-1.51466	0.64089	0.49518	-0.75835	2.20132	-0.14693	0.91592	1.43964	-0.85199	-0.25212	0.80630	-0.25071	-0.31208	-0.02385	-0.07020	-0.12289	-0.09888	0.22342	0.56898	-1.13943	-0.33093	-0.27888	-0.29466	0.01627	-0.58640	-0.62107	-0.55589	0.47124	-0.16907
TPM3_rep3		0.96875		32	D	A2	90	33	801	440	-8.53068	-3.67956	3.80193	-0.42916	0.21538	-2.85731	1.59513	0.53874	-1.24693	-1.06827	0.41982	-0.83754	1.27131	4.28133	-0.48274	0.50958	1.11079	0.13886	0.60887	-0.64321	0.22412	-2.29936	-0.33575	0.24967	3.61353	-2.03774	-0.38183	-0.43897	0.36770	-0.38811	-0.46327	1.03668	0.27520	-0.72611	-1.48679	-0.87120	0.15170	-0.21869	0.87637	-0.25376	1.33719	0.20210	-0.35384	1.28803	-0.84298	-0.02438	-0.68927	-0.85244	0.70085	-0.49017
FYN_rep3		0.94444		18	D	A2	90	33	560	478	-4.96050	-6.30391	-4.43359	-1.96967	2.54808	-0.46798	3.68263	-1.24271	-0.09130	2.03029	0.19235	0.25101	1.69966	-0.54019	-0.54594	3.23327	-0.16429	-2.28855	1.53772	0.05302	-1.10245	-0.73570	0.47175	0.51542	0.64095	1.54617	0.24430	0.39439	-0.10603	-0.10676	-1.04437	0.18501	-0.76221	0.49893	-0.43760	-0.01077	-1.32762	0.29755	0.76098	0.90078	-1.69396	0.58472	-0.98041	0.36605	0.55050	-0.08432	-0.00365	1.13447	-0.70464	0.38151
TAGLN_rep2		0.81818		44	D	A2	90	33	249	506	5.04365	2.59709	1.14347	-3.50094	1.20145	-5.83800	1.08042	-0.66335	-2.71246	1.92482	-2.51651	0.36931	-0.20764	-1.54399	2.24879	0.96755	1.91366	-4.34477	0.34871	4.58039	1.00597	0.18576	2.33505	-2.29330	1.27211	-0.23177	-0.81321	-1.95500	-1.78308	1.30407	0.61197	2.02182	-0.36932	-1.93933	0.70667	0.25980	0.48234	1.77912	-0.16128	1.54767	1.00567	0.22836	-0.19445	0.20092	1.27361	-0.97386	0.11880	0.00140	-0.86511	-0.30441
FERMT2_rep2		0.95455		22	D	A2	90	33	373	511	19.93443	-0.83960	-8.03227	6.68930	-8.98867	-4.21617	-0.20675	0.41757	-4.10590	1.78957	3.01144	-0.65790	-0.03291	2.16092	-2.24855	0.11719	-0.16934	0.83531	-1.09207	1.12051	0.38240	1.51545	-4.23305	1.49367	1.66998	1.00494	-3.17680	0.25920	1.59416	1.11841	-0.46246	2.17757	0.52180	-0.25229	-1.02635	-2.07997	1.26653	0.77959	-0.01072	0.40376	1.13902	0.19727	0.49485	0.88991	0.61786	-0.53068	0.54689	0.44689	-0.29904	1.66061
CONTROL_rep12		0.42424		66	D	A2	90	33	141	533	3.44354	11.23066	1.68188	-5.81218	1.57212	-6.12803	-3.34380	0.44335	-0.76899	-4.15480	0.38063	0.26672	-0.12035	-0.64435	-1.81902	2.30548	-1.00255	-1.78428	-1.51107	2.63684	-1.27377	-0.53008	0.18395	-4.76742	0.24391	-0.49120	3.30168	-1.92381	-0.92845	0.75285	-0.29382	-0.27720	0.62257	-0.31641	0.43634	-1.68997	0.91352	1.81428	-1.58275	2.19273	1.78297	1.53137	-0.43936	0.82776	-0.39394	-0.26478	1.16864	-0.87742	-1.26171	0.05365
EPB41L2_rep1		1.00000		19	D	A2	90	33	929	581	-5.25936	-3.46742	-5.30475	-1.21818	6.10921	-1.89014	0.64433	-3.35423	-0.05923	-2.50298	3.25400	-1.76745	0.87417	1.60802	-3.09107	-1.07062	0.33044	-1.33461	0.52958	0.16215	-0.22643	-0.19539	0.01610	2.27024	-0.38155	0.99541	-0.54363	-1.07855	0.32204	0.24626	-0.72230	-0.15761	-0.63420	-0.21299	-0.70265	-1.20575	0.29577	-1.37537	0.52065	0.37117	-0.27040	-0.32511	0.16920	0.48476	-0.08245	0.06001	0.80030	0.12544	-0.89478	2.03928
SORBS1_rep1		1.00000		23	D	A2	90	33	784	616	6.84454	4.19212	-3.20561	11.85780	-3.67919	2.98434	-2.61005	-0.80481	-5.28759	0.35235	-0.90915	-4.57995	0.21542	-0.62234	-0.74041	-2.63343	-3.89037	3.52466	1.83845	-1.80024	2.39453	-2.06613	-2.03142	0.18435	2.89569	2.70476	-0.06279	-2.35424	-1.40360	-0.32477	1.14698	-0.09911	1.85295	-1.06743	1.47481	-0.08671	-1.90424	-1.00994	0.11093	-0.11956	-1.29044	-0.45938	0.86085	0.62859	1.36665	-1.01266	-0.19560	-0.18703	-0.47957	1.03678
MYO9B_rep1		0.97674		43	D	A2	90	33	901	746	-6.66236	-5.21748	1.44508	1.03611	2.04781	-6.37345	5.16151	3.31058	-2.05142	2.90152	4.65266	-0.27763	-1.93334	-0.89915	-1.18309	0.95657	-0.69802	-3.40533	-0.47573	-1.97115	-1.41802	0.96714	0.75020	0.26041	-0.57697	-2.09081	1.37389	0.29182	-0.76186	1.18267	-1.68587	0.56088	-0.28010	-0.86939	-0.07312	0.28744	-1.64966	-2.49872	-0.08533	0.90779	0.71751	0.03542	0.74826	-0.13338	0.21864	-0.68126	2.78575	-0.10869	-0.20145	-0.20197
LIMK1_rep3		0.95122		41	D	A2	90	33	557	824	-2.07751	-1.56061	6.19727	0.60990	1.11239	-0.93377	0.41537	1.31925	-2.66385	-0.29848	2.71042	-5.05147	0.80749	-0.23899	-2.39482	-2.69136	1.93111	-1.35931	-0.78743	-0.13152	-2.89719	0.60417	-0.27852	0.87189	0.17807	-2.22250	-0.09627	-0.85460	-0.25630	-0.62565	-0.75548	1.63605	-0.77749	0.24879	-1.16129	2.49422	1.36546	0.54908	-1.17120	0.00124	0.18585	0.25606	-0.04279	1.43447	-0.15168	-0.35211	-0.13777	0.77893	1.60891	0.67412
ROCK2_rep2		0.90476		21	D	A2	90	33	279	852	-12.15393	1.12481	-1.16899	-2.46934	2.97306	-3.30815	-1.70539	3.44047	0.16902	-3.23971	4.79342	0.16860	-1.74516	2.05189	0.88489	0.57257	-0.82946	-2.05921	1.11229	3.50447	0.42791	0.56970	0.43568	0.97151	-0.24415	-2.35664	-0.45878	-0.18578	-0.42484	-0.44096	0.71102	0.95510	0.13684	-0.38327	-1.28536	0.03697	-0.23373	0.79965	-0.83149	1.46388	0.14633	-0.59687	-0.18111	0.25857	1.33340	0.30463	-0.25405	0.92482	-0.07965	0.64036
MISP_rep1		1.00000		31	D	A2	90	34	664	108	6.09511	-2.92103	-7.48694	-0.32697	1.90508	-8.07442	2.79828	3.92119	-5.25383	2.25846	1.74226	-0.59935	-4.47594	-2.23686	-3.60084	-5.06806	0.10715	-3.09449	0.60791	-1.44979	1.82797	-0.83869	0.12933	-0.63477	0.99755	0.03126	0.52399	-1.57908	-2.32682	0.68784	-1.58212	2.62228	-1.91367	-0.99055	-0.86380	0.76392	0.31356	-2.37368	-0.97796	-0.70738	-0.80795	0.61820	-0.69619	-0.23351	1.02701	0.65418	0.53611	-0.84155	-0.90122	-1.83596
EPB41L2_rep1		1.00000		24	D	A2	90	34	179	488	-10.76639	-5.47914	-1.63570	-5.14364	1.85286	4.45989	-1.58129	-3.50680	1.10284	1.95996	3.24191	-1.47134	-0.82495	-0.48478	0.74536	-1.63746	-2.05242	-1.97359	1.64678	1.09147	0.04456	-2.51907	2.90436	-0.76036	0.04563	0.71339	-0.94809	0.03438	-0.88551	0.75696	1.23101	-0.56870	-1.25628	0.19420	0.12537	-1.16834	0.69853	0.21995	-0.84676	-0.52084	1.22803	-0.88588	1.27896	0.33999	-0.51638	-0.51457	-0.41623	-0.71412	0.60937	-0.63879
CDC42EP3_rep1		1.00000		32	D	A2	90	34	386	517	22.79154	-1.82045	-4.02439	0.09170	-10.91462	-0.82676	9.20151	0.22916	3.02420	1.32267	0.37935	-0.72295	-9.24213	-2.01760	1.45184	-5.42168	-5.64308	-4.93507	-4.29469	1.72901	1.59058	3.84748	5.31585	2.41095	1.54659	1.70269	1.53482	0.34889	-1.48084	0.83627	-3.03271	1.78583	-1.54965	-2.29566	-1.76637	-1.53497	0.89706	0.11093	0.60004	2.32437	-2.52122	-0.66867	0.57030	-0.78580	-2.41656	2.12562	0.64449	0.31791	0.48078	3.35861
ANXA1_rep1		1.00000		28	D	A2	90	34	252	583	-5.85862	0.06172	-2.06430	6.82033	-2.78792	-4.36749	0.78014	2.89270	0.25996	2.36775	1.60750	-1.21879	2.12936	3.46847	-1.09753	1.36519	1.97969	2.58148	-0.78200	0.64231	-3.42277	-0.82212	-0.88056	0.07678	3.33372	0.04725	0.61025	-0.40464	0.93360	0.74675	1.49749	1.64691	2.07924	-2.44725	-1.07676	-0.27966	-0.21341	0.37822	-0.44600	1.19285	2.27030	0.18641	-0.07142	-0.16391	-1.50728	-1.71152	0.27699	-0.79383	0.32436	-0.17463
IQGAP3_rep3		1.00000		9	D	A2	90	34	472	588	-0.24523	-2.33613	0.14297	0.47684	5.60821	-1.08917	3.37918	-2.19588	-7.51251	0.25518	-1.83127	-2.16152	-0.25345	1.46226	0.51312	1.82691	-0.44625	-4.47460	0.96603	-2.10703	1.78357	1.99351	0.48779	0.35628	-0.51616	-0.73841	0.45390	-0.08512	1.43338	0.61326	-1.18109	0.55100	-2.42051	-0.05499	-1.51542	-0.91657	-1.17934	0.18742	-1.00075	0.70734	-0.37937	-0.43185	0.68585	0.74361	-0.63674	-0.42423	-0.32143	1.54653	1.10899	-0.62839
PPM1F_rep2		0.59524		42	D	A2	90	34	900	755	-5.96372	-6.44206	2.70616	-1.37372	-1.79943	-1.45854	4.20026	0.30409	-3.78320	-2.32227	0.91913	-0.93686	0.41775	1.31493	1.11216	0.19037	-1.00687	-1.63003	2.57277	-1.71590	1.59188	-1.83077	0.40039	0.94374	2.73098	-1.57081	1.04719	-2.42794	0.42357	1.84938	0.56941	-0.85283	-1.34022	-2.07047	-0.22725	0.27877	0.11000	0.92805	-0.19481	1.39345	-0.76759	0.03406	0.85383	0.30467	0.74167	0.04689	0.37954	0.48462	0.33505	-0.22248
MYL6B_rep2		0.90625		32	D	A2	90	34	418	779	11.88978	-10.18625	-1.39469	4.45024	-0.79386	-7.84497	4.11901	2.93870	-6.78216	0.50030	3.12489	-0.87991	0.77516	1.37431	-2.57385	3.60166	-1.53590	-0.33469	3.37879	1.86529	0.32524	1.85577	2.62796	0.49654	2.65207	-0.42469	-0.03037	0.59167	-1.66171	1.76170	-1.21473	2.15649	-1.80590	-1.90231	-2.59187	2.70119	0.02101	-0.48684	-1.14921	0.06537	0.45932	0.63141	1.28395	1.66248	0.45573	0.02721	0.22732	0.56891	0.10430	-1.22960
NEXN_rep2		0.96000		25	D	A2	90	35	174	321	11.78422	-5.50750	2.59581	4.97598	-7.03313	-10.71217	0.66443	4.30062	-4.05497	1.24771	1.76925	0.35267	-5.17103	-3.08769	-1.14030	-2.48755	0.45830	-4.72361	1.83297	1.94119	1.04799	-0.81946	0.33378	0.60789	1.49615	0.33807	1.88102	-1.31191	-1.96900	4.43263	-0.67938	0.99911	-0.11263	-0.74973	-1.32768	-0.41184	0.20311	-0.75658	-2.57419	1.40614	0.46891	0.05022	-0.44248	-0.35099	-0.34093	-0.45570	1.65278	-0.00250	-1.55395	-0.36959
CD44_rep1		0.94118		17	D	A2	90	35	452	263	9.23843	7.58840	6.20196	2.82291	2.27271	10.26300	1.12686	-3.26421	-2.09855	-8.67032	0.39004	2.47215	-1.61730	4.12083	-2.88799	-1.96397	1.18057	-4.27869	-1.81480	-2.45498	1.40287	-2.00420	6.30193	-0.15398	2.74799	-0.73620	-1.68363	-0.22911	-0.32089	-1.88163	0.76497	1.38874	-1.91797	-1.91829	-0.69563	-1.91948	0.60861	1.82514	1.17529	1.67629	0.30635	-1.40279	-0.27139	0.56493	0.53477	-0.23724	-0.61535	2.07736	1.18540	-1.64694
ENAH_rep2	RHOC_rep3	0.54839	0.41935	31	D	A2	90	35	860	330	-10.52001	-1.83221	-2.53704	-0.63890	0.21034	3.90184	-0.89792	0.88031	-0.45475	5.90896	1.33011	-1.69863	0.51052	4.01403	2.19791	-0.28959	0.20172	-0.38021	0.84932	0.47444	0.15884	-1.26981	-1.84212	-1.55726	1.45674	-0.09913	-0.52316	0.14728	-0.63057	0.01933	1.38589	-1.23284	-0.32078	-1.90954	1.29135	0.88211	-0.16481	-0.15097	-0.24381	-1.04295	1.07911	-0.42037	-0.01163	-0.15920	-0.79903	-1.98060	-0.71414	0.15985	0.41044	-2.17650
CD44_rep1		0.94118		51	D	A2	90	35	472	555	7.84160	8.57767	2.06628	0.22347	-5.04944	1.33002	-7.76934	-2.35430	-3.46387	6.89317	-4.44080	-1.03350	2.78457	0.35440	-2.20097	-2.26548	-0.21742	2.07218	-0.66754	-1.21521	0.24697	-2.22419	4.41908	3.60651	-0.86843	-1.60865	2.66754	0.16695	2.64545	-0.73192	-0.40763	-1.95469	0.72037	-0.99354	1.12239	-0.63657	-0.49107	-0.54360	-1.48333	-3.56331	-0.89821	-3.35405	-2.13907	1.60922	-1.82831	-1.99884	0.33068	-2.02451	-1.54287	0.47277
RHOF_rep1		0.92857		14	D	A2	90	35	525	631	5.23707	-3.65584	-9.56650	4.13437	-2.78667	-3.99987	2.62410	-3.97322	-3.46236	3.24826	2.90428	-0.41065	-0.13518	4.61316	-1.36358	-6.06798	-1.13426	2.30789	-3.36000	-1.97569	2.65679	3.47841	0.58113	-0.44382	1.94097	2.34154	-1.20016	-0.36892	-0.50740	-1.06505	0.57144	0.56571	-0.07653	-3.97412	-0.71360	-0.65238	-1.42893	-0.63768	0.05870	-1.09891	0.57817	0.76580	-0.00686	-0.92402	0.63958	-1.14075	-2.82541	-0.84903	0.91118	1.48248
MISP_rep2		0.83333		36	D	A2	90	35	408	655	-8.69144	-5.87768	2.52222	-5.61107	-1.98487	1.08367	0.06531	-6.30571	-0.93150	3.77877	3.14004	-0.33192	-1.36858	-1.54699	2.12041	-0.71693	1.45267	-3.60216	1.89020	-0.02324	-2.71830	4.05028	1.55369	0.86453	-1.30190	-0.24059	0.32405	0.47158	-1.32045	0.50737	-0.43786	-0.96941	-1.32212	-0.90624	0.31789	-1.08581	0.09631	0.05933	-0.59720	2.47786	-0.10117	-0.63236	-0.17129	-0.34555	1.51623	-2.24502	-1.61942	0.47705	1.54649	0.75748
AXL_rep2	MACF1_rep3	0.46000	0.44000	50	D	A2	90	35	244	725	-4.77476	-2.78136	0.59324	-1.07510	-4.09330	1.64638	2.44597	-1.18949	-2.59141	-1.01360	2.99826	-0.01029	0.81976	0.01466	1.51865	-1.20430	-1.56228	-1.73238	0.01240	1.63923	0.18440	-0.50389	-0.58365	-1.72735	2.64262	-0.84732	0.85705	0.31456	1.02406	2.57494	0.32767	-0.99791	-0.98751	0.30814	-1.08323	1.12975	-0.03733	-0.23962	-1.13111	1.35104	-0.32939	-0.39416	1.17488	-0.51378	-0.24116	0.06338	-0.03578	-0.97317	0.26840	0.79332
MISP_rep2		0.65385		26	D	A2	90	35	364	717	-4.74237	4.79847	-5.60240	-1.37255	0.74049	5.84844	1.06234	2.58879	2.47316	2.10171	0.99485	0.03192	-4.43307	-5.45179	0.52758	0.08854	-1.10899	-2.41262	0.08269	1.65583	1.76776	-0.27444	-1.05655	-1.42302	-0.37709	0.67357	1.79986	2.63063	0.20297	-1.28070	1.30946	-0.68549	-1.33129	0.20107	0.23100	-0.35078	0.86988	0.15190	-0.08180	-0.72710	0.44789	0.00359	-0.97434	-0.97572	-0.21821	0.33593	-0.63783	1.27808	1.43853	-1.14222
KLHL4_rep3		0.85714		28	D	A2	90	35	886	770	5.47093	15.03688	-6.71655	5.87440	2.10168	3.39414	0.58887	1.82877	-0.89080	0.01084	0.66511	-2.46433	-2.27579	-5.63293	2.91250	2.87406	-3.01918	-2.98912	2.19906	-1.91551	2.37918	-3.85636	-0.90785	1.21841	-0.63046	-0.89424	-2.45954	0.79709	2.45482	0.25538	1.12188	-1.77773	0.17614	-0.34626	0.77258	-0.71623	-1.09704	0.57284	-0.85209	0.48671	-0.16783	-1.20813	0.56732	2.58334	-1.19408	-0.47562	0.01553	-1.42158	0.15555	0.18193
SCRIB_rep2		0.78571		14	D	A2	90	35	515	795	-7.04050	-2.94570	-1.69809	3.65501	4.54381	1.66064	-2.49132	-1.72878	-3.78326	-0.80701	0.41964	-0.38233	-1.96416	-1.89628	1.14961	-5.03962	-1.13393	-2.01735	0.66159	-1.60162	0.37420	-1.87991	-1.53138	0.12558	0.66429	0.58224	0.60559	1.71174	-0.65538	-0.78370	0.41614	-0.38918	-1.07944	0.13057	0.57954	-0.77022	-0.71407	0.28058	0.69560	-0.21840	-0.24625	0.23651	0.29960	0.81420	1.61827	-1.43110	-1.05970	-0.54612	-1.12247	-0.37108
AXL_rep2	MACF1_rep3	0.56818	0.36364	44	D	A2	90	35	198	798	-6.87542	-2.22896	-1.55472	-5.83128	-2.19072	0.53231	1.89908	2.30886	-0.21902	2.91052	-1.84130	-1.73649	0.23698	0.76961	-0.32798	0.54912	0.92954	-0.58211	1.09007	2.09440	-0.58793	-0.18653	0.60817	0.11655	1.82486	-1.15025	1.13428	0.37826	0.45513	-0.09455	-1.66697	0.55291	-1.08571	-0.48988	-0.31938	-0.05226	0.69716	-1.76263	1.29490	-1.37725	-1.63579	-1.50891	-0.50866	-0.56663	-0.40014	1.29110	-0.85773	1.31587	0.45246	1.09029
KLHL4_rep3		0.85000		20	D	A2	90	35	944	882	9.10285	6.38937	-4.12244	5.37040	6.95446	-2.75056	-6.82608	-4.22162	0.11854	-2.76925	0.89144	1.77567	-1.06192	0.43407	0.82442	2.40736	-2.79834	-2.18345	0.94311	1.75387	0.80524	1.35849	-0.70701	-4.72692	-0.89458	0.64817	-2.13089	1.04887	1.92667	-0.62863	-0.35239	-0.02783	0.17113	0.23504	0.64748	-1.38239	1.30663	-0.17568	-0.84352	0.53954	-1.59449	1.34098	0.83841	-0.14272	0.60157	-0.25992	0.26754	0.49735	2.07981	0.47312
MYO9A_rep1		0.92857		56	D	A2	90	36	590	169	3.22902	4.90753	3.28604	-6.99777	-3.72501	-1.62945	-3.98128	-2.37499	-4.67048	1.37235	2.95102	-2.93867	0.98662	2.63938	-2.53076	2.58678	2.86648	-0.46459	-0.67198	-0.84263	-1.85132	3.63843	1.87268	1.94698	0.80586	-1.55219	-1.06429	-1.92799	-2.75972	-0.00172	-0.80745	-1.67926	1.68130	0.25241	-1.51734	0.83753	-1.32908	-1.30415	1.41017	0.93350	-3.83381	-0.40359	-1.13690	1.09020	-0.37069	-0.56153	0.14914	-0.07605	0.44454	0.84255
AQP1_rep2		1.00000		39	D	A2	90	36	357	181	-7.17418	3.69576	1.17362	4.80211	2.86326	-2.50359	1.24524	2.15452	-1.02590	-1.39587	-1.28032	-3.69839	-0.27610	-1.96593	2.92390	-3.43622	-0.04950	-1.97062	1.27096	1.44206	1.52231	-1.07178	-0.39751	1.10536	1.22105	-1.67478	0.60270	2.00868	-0.40769	-0.08452	0.90611	-1.60379	1.21547	0.00620	-0.13577	1.29505	0.75472	0.59100	0.27682	0.43776	0.48967	-1.02700	1.02673	-0.16236	1.31627	-1.62283	-0.41037	1.11290	0.20009	1.60806
ENAH_rep2	RHOC_rep3	0.63636	0.31818	22	D	A2	90	36	150	203	-5.54776	-3.01071	1.41152	3.57823	-2.65171	5.60494	-6.63968	-3.53861	-3.10475	3.58578	0.56300	-1.17131	-0.17988	2.41211	3.67745	-0.69165	0.21106	-4.15320	1.12176	0.21420	-0.07677	-0.56018	0.25347	2.11416	-0.22769	-0.47141	-0.48377	1.27924	-0.47855	-1.49302	0.60638	1.72846	-2.25963	-0.38977	1.78875	1.01225	1.71991	1.30086	-0.58351	0.63550	-1.04590	-1.84485	1.90159	0.20760	1.42900	-1.77900	0.47826	-0.95505	0.97641	0.54541
PFN1_rep3		0.88571		35	D	A2	90	36	462	278	0.73307	11.74961	0.22812	-1.80234	-4.33666	1.68356	-1.95744	-0.63482	-0.74285	-1.33282	-0.58715	-1.85115	1.79202	0.13853	0.65462	0.76789	-1.72574	-0.35927	1.70003	-0.32108	2.03185	-2.59006	-1.99053	0.49024	-1.16094	-1.86477	2.15989	0.81007	2.77617	-0.52927	-0.76315	-1.65267	0.37698	0.62165	1.13972	0.57151	2.46832	0.33424	3.25496	-1.58683	1.76340	-0.58973	1.36931	0.83188	-1.04542	-1.07659	-2.18259	1.39745	-0.95205	1.37303
TUBA1C_rep2		0.93103		29	D	A2	90	36	707	386	-7.29815	-1.75036	6.66940	-6.76056	-0.88356	3.27461	-4.13177	2.45169	-1.11598	0.16302	-1.18172	-2.72924	-0.78799	3.29561	0.55753	-1.18706	0.49301	-2.40319	1.35590	-0.22348	0.09221	-3.64616	-1.71934	0.79945	-0.94981	-1.03585	1.76622	0.23637	-2.08941	-0.99406	1.04025	-2.50668	0.45470	-0.20650	-0.19903	-0.96751	1.35792	0.63394	0.15459	0.71398	0.96519	0.76728	0.85293	-0.62559	1.30418	1.60794	-1.24856	-1.08372	0.53123	-0.27131
FLOT2_rep2		0.46667		45	D	A2	90	36	250	556	2.38059	-3.77582	-0.53409	-4.13744	2.79286	-4.40393	1.46132	2.95224	-5.72130	-1.65720	1.01191	-2.02247	-0.35553	-0.95341	-6.68265	-0.47788	-0.12605	-4.83203	-2.75923	0.57144	0.03689	2.20205	-0.50666	2.26697	-0.91391	-0.26742	1.41548	0.39548	-0.71042	1.67454	-1.81071	-0.39511	-0.96160	-1.80082	-0.81736	-1.28226	-0.04629	-0.51550	-0.20861	0.27229	-0.87845	0.93210	-0.04209	-2.07350	0.20574	0.42652	0.99415	-0.45875	-0.68264	-0.57667
BCAS3_rep1		0.90000		20	D	A2	90	36	858	624	3.14703	2.59908	10.67517	2.85400	0.01768	0.49130	-6.50834	-5.21549	-5.29745	2.13433	-2.26658	-2.12686	1.21910	2.60308	0.76499	0.22544	0.67082	-0.81965	1.30639	-0.46526	1.44402	-2.73431	2.24634	1.73772	-1.59620	-0.45781	0.68089	0.41110	0.97648	1.86187	-0.86729	-3.74066	0.40251	-0.44824	1.90690	0.19228	1.77478	-0.29314	0.20441	0.90632	-0.22785	0.06614	0.51747	-0.43747	1.52287	0.14101	-0.07789	0.49006	-0.32137	-0.50094
ANXA1_rep1	PLEKHO1_rep3	0.70000	0.30000	40	D	A2	90	36	719	787	-7.14243	-4.35958	-1.06644	2.93738	4.64267	-3.44527	1.21503	0.33362	-0.42355	-2.05041	-1.38224	-1.57634	0.95068	1.26172	1.45127	-2.79182	1.18335	-1.88233	2.84849	1.74658	-0.42040	-0.96516	2.05267	0.17553	0.61094	-0.32026	1.56154	-1.09340	0.04653	0.99626	-0.22243	0.74903	-0.48134	0.20019	-1.01186	0.16057	0.92031	0.30231	-1.00052	-0.47784	-0.41019	-0.57034	1.18468	0.79324	1.59450	-1.04075	0.08845	-0.46975	-0.30105	-0.48172
KLHL4_rep3		0.55556		9	D	A2	90	36	76	793	2.68774	-1.66142	5.14331	7.33069	-2.25330	6.50035	0.69140	-0.81651	-1.51492	0.16181	-4.04267	0.45551	-0.26244	-2.61932	1.93844	2.00150	1.51774	0.00799	-4.12554	2.21656	-0.88756	1.45684	-2.58439	-0.32700	-0.64689	1.02892	-1.08911	2.63125	0.37700	-0.78428	0.96575	1.40203	2.04080	-1.57155	1.77649	-1.67534	-0.00413	0.61085	0.15237	0.20610	-0.14605	0.21544	0.09087	-0.59811	-1.15611	1.15574	0.31924	0.50766	0.59297	0.17221
TPM3_rep3		1.00000		26	D	A2	90	36	826	902	-16.78693	-1.07365	-6.30902	-1.69899	9.36860	1.08548	4.16231	3.84460	6.37098	3.39127	1.49388	-4.03390	-0.03337	-0.35814	-1.05399	-0.46451	0.74379	1.84000	1.85708	-2.31857	-1.17632	-0.85325	1.30301	1.16114	2.01379	-0.11415	0.29352	-0.06634	0.13954	-0.61758	0.43657	0.20405	0.17598	-1.18354	0.14665	-0.65210	-0.68316	-0.14510	-0.28705	0.13125	-0.76127	0.52629	0.59826	-1.07145	0.37746	0.20954	0.21575	-0.05341	1.52397	-0.64400
ARPC3_rep3		1.00000		39	D	A2	90	37	782	82	-5.25977	-9.45479	-4.70724	0.58616	5.05897	-3.34588	3.46500	3.23966	-2.28942	1.21745	1.44501	0.52291	0.77125	-0.73673	-1.40732	1.13335	-2.36744	-3.79786	3.25718	-0.77649	0.63475	-0.35745	4.18140	0.42392	-2.09197	0.48961	0.45118	0.22835	0.45197	0.70988	-1.50628	0.12858	-1.85501	-0.64359	-1.16985	-0.03612	0.14785	-1.00937	-1.03378	-0.36364	-0.38546	-0.04140	0.11792	0.87819	-0.38146	-0.19694	1.02011	-0.06136	0.05408	-1.39956
CNN2_rep2		0.97802		91	D	A2	90	37	360	266	-1.06400	-2.08565	16.23720	-0.94412	-3.52279	-6.49762	-0.48341	3.37146	-1.33879	-1.35294	-3.06883	-1.11735	0.91648	1.22555	-0.03737	0.00342	3.35909	-3.99419	-1.30230	1.13442	2.15227	1.99966	0.65695	-0.61052	1.95763	-2.29565	1.12178	-0.70099	-1.75417	1.60240	-1.03672	-2.34981	2.37325	0.25281	2.05154	0.71153	-0.41954	-1.22643	1.42328	-1.51931	2.63128	-0.56516	-0.07051	1.84498	-1.41996	-1.27086	1.63989	0.77304	0.28839	1.67216
ANXA1_rep1		0.40476		42	D	A2	90	37	186	372	-1.12750	2.60698	3.31926	6.77629	-7.34547	-1.52577	1.14609	-1.21400	-1.23842	-0.02806	-2.06150	-2.70036	1.15962	-0.65315	5.12562	-1.10660	-2.06721	-1.55441	0.36892	2.56520	0.58782	-0.10450	0.60985	2.21775	1.28207	-0.72985	0.98100	1.19971	-0.35917	1.41586	0.86143	-3.15469	0.90733	-0.96182	0.79205	1.80348	-0.36671	-0.82304	-0.06818	-0.34175	1.83765	0.30699	0.26439	-1.48056	-0.03302	-1.54856	1.34000	1.21211	1.29544	-0.66016
CONTROL_rep20		0.82609		23	D	A2	90	37	317	353	8.60834	11.16862	-6.90789	-8.77662	-0.78887	-0.92783	-0.04357	-3.82962	-1.95251	7.09073	0.65336	-2.61995	-5.18867	-3.99908	0.69492	4.27334	1.41911	-0.94594	-2.47850	0.19830	0.28621	1.46770	0.46970	-2.88745	3.80028	-1.27420	-1.96776	1.86815	0.71666	-0.11776	-0.63962	-1.85612	-0.42129	0.58038	-1.73998	-0.17299	-0.15286	0.51507	-1.98842	1.00030	-0.68520	1.48191	-1.29437	-1.55904	-0.13142	-2.39018	-2.69191	0.46337	0.15239	-0.89806
CONTROL_rep20		1.00000		20	D	A2	90	37	445	366	10.07352	19.29020	-1.63859	-4.37801	2.86363	4.12574	-2.04189	-2.74927	1.01394	6.79054	2.47183	-3.40387	0.41740	-1.18862	2.22165	3.40044	-1.58131	-5.19656	-1.12918	-3.61239	1.60349	0.07811	-2.01674	-1.75146	4.12410	-0.16840	2.38118	1.82247	0.59293	-0.83743	0.85736	0.10579	-0.33807	0.58380	-1.90569	1.99414	0.75628	-0.90784	2.45936	-1.16909	-3.21475	-0.80916	-0.10996	-0.56027	0.13346	-0.07731	-1.62226	-0.39527	0.73515	-0.05531
MAEA_rep2		0.96774		31	D	A2	90	37	223	421	4.10025	10.56019	-2.59633	2.98469	-7.67439	5.88819	3.14446	0.30952	-2.36611	-2.44821	0.04942	-5.82072	2.86121	0.84764	0.29075	4.26587	-1.06083	-1.71575	-0.57073	2.46204	-0.29423	-2.35028	0.39343	3.74548	-0.29887	-1.93081	0.61465	0.17151	1.78946	-0.68811	-1.56137	1.83613	-1.94478	1.99121	-0.10922	2.09759	1.22924	0.83205	-0.56782	0.65234	3.04050	-1.33801	0.31420	1.65206	-0.42008	-0.65240	1.90303	-2.73633	-0.47570	1.55095
PLCE1_rep1		0.96296		27	D	A2	90	37	770	614	-4.23447	2.95383	-3.23194	2.33353	1.67210	0.01515	-0.33343	2.08683	-2.07639	-1.17831	-2.58829	-1.77773	-3.59945	-2.68571	0.27016	-2.80933	-1.10879	0.46062	0.16324	0.66337	3.35705	-2.54503	-1.04756	0.81299	0.92771	0.69254	-1.14418	-2.41564	-1.49912	0.88440	2.25352	-0.11866	-0.57387	0.42780	0.66444	-0.15800	-0.72888	0.17633	1.67286	-1.00310	0.09019	0.02327	-0.68435	0.27850	0.45545	-0.10194	-1.92703	1.00832	1.60569	-0.34009
FGD1_rep3		0.95522		67	D	A2	90	37	566	596	-2.49741	2.69516	-3.81625	-1.66397	-4.10698	-6.30117	-1.76578	4.13566	1.65546	-0.20498	-1.38255	6.18505	-2.73269	-0.64875	-1.42466	-0.71809	1.17809	-0.21692	1.43261	-1.65593	1.80980	-6.00254	-2.47763	1.16607	3.32461	-0.90392	-1.40503	-2.17661	-2.10368	-0.27628	0.69562	2.18677	0.77904	-0.44312	0.29406	0.95839	0.12676	2.01049	-0.33332	0.31118	0.43629	1.67243	-1.31730	0.60307	1.00081	0.81573	-1.84340	-2.15932	0.23320	-1.00349
TUBA1C_rep3		0.94118		34	D	A2	90	37	238	608	-3.28100	6.04927	-7.32044	-2.56596	-1.29326	-0.03553	-5.62815	1.09333	5.09802	2.56076	2.62952	-1.61221	-0.56331	-0.68946	-1.31610	-1.46564	1.04269	-1.56879	-1.03036	4.68789	-0.55068	-2.61562	0.66901	0.79858	0.01588	-0.60472	0.10262	1.58391	0.49886	0.55266	0.68772	-2.07926	0.19509	0.08467	0.07007	1.16919	-1.27982	1.97960	-1.00079	-0.51690	1.70791	1.22345	-0.87887	2.78839	-1.22244	-1.54753	0.57385	-2.56222	1.45368	-1.47204
WHAMM_rep1		0.93220		59	D	A2	90	37	675	654	-11.13578	1.09891	2.49866	-1.41744	-0.42947	-5.17218	1.99459	5.11804	2.66488	-2.41097	3.78431	0.51696	-0.34761	-1.27611	-1.07021	-1.03691	0.05253	1.27079	-1.95482	0.39480	-0.94290	1.28097	-2.36659	0.15659	3.29331	-2.37343	-0.81679	-1.06888	-1.28075	-0.65587	0.20697	0.45241	2.12217	0.61089	0.03540	0.32256	-1.43402	-0.09924	0.69874	0.19898	-0.37749	-0.34498	-2.19855	1.15804	0.11314	1.47706	-1.78016	0.28400	0.27412	-1.70745
DAPK3_rep1		0.98214		56	D	A2	90	37	504	728	3.38071	12.67704	-1.65544	-2.53028	3.12735	-2.74755	-1.08083	0.68476	2.91978	1.58999	-1.40607	-0.40937	5.40113	4.94152	0.81713	1.05549	-0.57200	-2.28505	-0.01007	0.07780	1.29439	-2.43737	2.30298	-4.97395	0.52437	-2.14870	-2.64863	0.63917	0.38322	-0.78250	0.24102	-1.61211	1.52070	-1.47934	1.08522	1.68139	0.34899	-0.01023	0.87083	0.74002	1.36008	-1.70283	1.57228	1.96685	-1.98203	0.72807	2.02648	-2.88948	-0.89334	1.06060
CALD1_rep1		0.89474		38	D	A2	90	37	444	817	3.91267	4.67680	14.22450	6.77308	-1.75670	-2.93133	0.52898	-2.92355	-2.76798	0.41486	0.88000	-4.28255	1.81236	-0.84246	2.87459	-2.56618	-2.42089	0.39847	0.82225	0.38424	1.23970	-1.49423	-0.41313	1.21924	-1.40606	-1.00119	1.66208	-3.33345	0.70664	0.46645	-0.35453	1.75629	1.22643	0.70975	-1.55122	0.66514	1.63496	-1.23384	-0.11656	-0.86912	1.49722	0.88498	-1.55242	1.22219	0.40248	-0.81011	-1.35150	0.73885	-0.56433	-0.83883
CALD1_rep1		0.97826		46	D	A2	90	37	624	866	-3.94312	-1.27446	5.95688	5.16919	-0.75493	-5.56846	4.19883	3.91602	-2.44014	-0.34395	0.60822	-2.67651	1.21325	-2.23802	-1.59576	-1.22470	-0.35894	0.62290	-1.22454	0.91647	-1.97029	0.04054	-0.56926	0.19343	-0.50312	-1.04965	1.39263	-0.33116	-2.15271	1.02474	-0.71356	1.70745	2.05172	1.67423	-0.07604	-0.55855	0.96911	-0.41591	-0.72123	0.33684	0.32681	1.10128	0.55222	1.09037	0.05483	-0.24043	-0.02765	1.25775	1.09124	-0.13098
FLII_rep1		0.94118		17	D	A2	90	37	489	928	-3.49187	-0.58604	-7.23270	5.76736	1.83903	-3.86549	-0.25653	-0.88286	-0.66645	3.76232	-1.47278	3.54245	-2.29927	-0.56463	-0.83450	0.09570	3.34907	3.09109	-0.34094	-1.81007	-0.22284	0.82266	-3.25484	1.95635	2.98349	0.49053	0.63822	2.59967	1.71026	0.79965	0.73124	-0.67529	0.16217	0.83919	0.16642	0.13831	-0.68153	-0.88665	-1.15207	0.50704	0.30924	-0.44051	-0.85567	1.91795	0.02151	-0.22016	-0.69344	0.30858	0.84550	1.06179
PAFAH1B1_rep1		0.70588		34	D	A2	90	38	252	268	-4.69407	6.87460	-7.32295	-10.22986	0.88804	5.77187	-7.71862	1.94994	0.29381	5.71101	0.03292	-0.59423	-1.41035	0.34044	-4.71213	-1.25309	0.34364	2.76697	1.26728	2.12132	-1.98819	1.77921	-0.82165	0.41265	-1.87244	-0.99223	1.86807	-0.08891	1.25624	-0.63349	0.75183	-0.50447	-0.37355	-0.80043	-0.13073	0.74234	-0.02406	1.66216	1.79203	0.42125	1.66694	-1.60157	0.77284	-0.51867	1.27576	-1.22547	-1.85066	2.66721	1.03199	-2.32066
TMSB15A_rep1		0.98305		59	D	A2	90	38	624	379	1.15591	7.29132	-0.10300	-2.51098	-10.46145	-6.46572	-1.37429	4.78190	2.53663	3.25833	2.73515	-2.45436	1.98407	3.21910	-5.44930	-0.38347	1.42582	1.64802	-2.90181	3.94875	-1.76551	0.27725	3.87437	1.40953	1.79862	-3.06709	-1.36121	-0.74912	-1.09370	0.42745	-0.64084	-1.12744	2.95841	0.17288	-1.73620	-0.80775	-1.37413	1.27977	-0.55642	-1.55278	-1.38414	-1.08532	-2.54673	-0.81324	2.39431	-0.41451	-0.64735	2.95482	-0.49432	1.77842
ARHGEF18_rep3		1.00000		31	D	A2	90	38	316	458	-1.63892	5.57397	-5.81064	-9.66715	1.90113	2.06402	-5.18825	-4.47134	3.26317	1.39698	4.48001	-2.63847	0.40421	3.84104	-2.46182	0.62650	-0.09921	-3.64044	0.83429	2.33660	1.85611	0.01153	4.70155	-1.25841	-0.17878	-0.12983	-2.03496	-1.10172	-1.55052	0.91236	0.53198	0.89871	-2.34682	0.23187	0.93962	0.06435	0.04551	1.44910	0.82889	-1.02330	1.51364	-1.23220	0.95128	0.55418	0.67519	-2.15042	-1.51773	0.05276	1.60313	-0.57386
ARHGEF18_rep3		1.00000		22	D	A2	90	38	232	464	-4.81656	-2.72429	-8.71531	-10.95724	1.73350	2.72047	-1.39989	-1.36417	-0.35574	-0.39699	0.29786	0.47292	0.86524	2.21850	-6.28383	1.91982	-1.12310	2.35314	3.68716	1.74916	2.56914	-1.35190	0.94364	0.82112	3.06214	-0.19765	-0.41590	1.10945	-0.11263	0.16316	-2.21673	-2.00466	-1.93302	0.10462	0.90976	-0.16927	-0.25134	-0.38261	-1.01186	-1.00295	-0.50649	0.68921	-0.98928	0.03077	-0.26671	-0.56514	-1.92243	1.10494	0.22210	1.58078
RAB10_rep1	AKT1_rep3	0.55556	0.40741	54	D	A2	90	38	535	483	2.82650	-1.29259	7.35946	-2.28203	-8.80541	-3.76684	6.09509	1.51556	-3.51346	-1.21227	4.29760	-3.08318	0.34519	5.35238	-1.42820	-0.16586	-0.82497	-2.61481	-0.03700	-0.73020	3.26984	0.32173	-2.37804	-0.16478	1.70486	-4.56909	0.37896	-1.62096	1.04329	2.21984	0.18671	0.93101	-0.93548	-1.27039	-3.37741	0.32423	-0.84436	0.22199	1.81401	-0.97071	1.23053	-0.30022	0.94551	-0.81180	1.95840	-0.62628	0.19660	0.26832	0.94295	-1.00737
MICAL1_rep2		0.81481		27	D	A2	90	38	205	543	8.18696	-5.83413	11.88307	-1.42642	-2.27568	-0.36683	-0.40259	-2.08903	-5.42923	-1.90297	0.08529	-3.14354	-2.22253	-1.92424	2.00742	-3.06332	2.69706	-3.92029	5.05367	-1.19548	-0.40735	-5.97163	-1.75272	0.97844	-1.37186	-3.35211	1.87796	-2.77647	0.17234	0.02115	-1.04851	-1.55019	-3.49688	-0.31536	-1.99301	0.13214	0.73080	0.60594	0.12410	-0.78536	1.84916	0.64522	0.17259	1.20207	1.18252	-0.06011	0.18402	0.48659	-1.90903	0.89182
BRK1_rep3		0.91176		34	D	A2	90	38	493	615	-2.38477	3.85660	5.94961	2.64030	-5.37375	5.35373	-1.01889	-0.76085	-4.36798	-4.10579	5.43168	-0.07104	-2.20194	-0.00313	-0.08028	-0.96663	-2.04476	-0.46734	-1.75968	1.67790	-0.06922	-1.45351	-2.46969	0.52191	0.49230	-1.47023	-1.26189	1.92600	-1.67830	-0.46655	1.97138	-0.56278	-1.89316	-0.77677	0.92498	2.26823	0.21705	1.35757	1.04970	-0.94797	0.12703	0.78165	1.50560	-1.64953	1.76003	-0.73089	0.00329	-1.05130	-0.63891	-1.31057
PTK2_rep2		0.97872		47	D	A2	90	38	396	753	-6.87208	-0.61177	1.64880	-6.70033	3.13345	2.01649	-0.67317	-1.91609	-0.94291	-1.92773	-0.17747	-3.55094	-0.51577	0.87690	-2.33402	0.42833	1.21231	-0.00974	1.82724	0.58165	-0.05856	-1.86731	-0.27317	3.68610	-0.17246	-1.17050	0.16389	-1.41063	0.76949	-0.73988	-0.45888	-0.51006	-0.80518	-2.23269	-1.91159	-0.49987	-0.76623	0.64162	0.19045	0.08185	0.36030	0.71281	0.17171	-1.15742	0.23440	0.05272	-0.10419	0.20708	0.20771	0.00267
PTK2_rep2		1.00000		33	D	A2	90	38	487	777	-4.84148	6.49254	0.62315	-2.88994	4.22256	-2.38332	-1.56351	1.57081	3.62531	-1.18409	0.50416	-2.68141	1.64478	1.57132	-3.30541	1.27012	1.08473	-0.06250	-1.14753	3.29080	-1.66252	-0.43847	0.33901	-1.90790	-1.30649	-1.74655	-1.60271	0.86979	0.57407	0.56283	-0.46041	-0.38979	1.19837	0.26131	-1.08371	-0.10641	-0.17493	0.37413	-0.81388	1.25901	-0.59586	-0.80373	-0.79874	-0.37126	-0.64107	0.55192	0.62699	-0.11221	-1.20418	0.71992
SLC9A3R1_rep3		0.94444		18	D	A2	90	39	533	176	-12.02922	-3.49698	-2.52578	-2.39503	-0.02322	2.39369	1.11811	0.87329	-0.13982	1.40199	3.59396	-0.37038	-0.39426	-2.15525	0.77162	-1.81818	-2.37193	-1.41103	0.64336	1.81367	-0.14866	0.28125	1.52964	-1.35244	1.96839	-1.02126	0.30380	2.13520	-0.48962	0.25146	1.20334	-0.24735	-1.53892	-0.42478	-0.29203	0.84223	0.85109	-0.02195	-0.21575	-0.26961	0.71671	-1.09148	0.31292	-0.69730	0.54600	-1.42928	-0.75684	-1.10103	0.01707	-0.03055
ARAP1_rep2		0.93939		33	D	A2	90	39	567	312	13.93980	-9.28501	-2.76941	2.76528	-0.07469	-6.24562	0.36069	-1.80541	-8.17257	-4.03438	0.22692	-0.99914	1.48284	5.16901	-1.83987	-3.29576	0.60619	1.01324	2.84693	-2.72475	1.80717	-0.72879	1.15177	2.27776	3.11941	1.51598	0.15022	-0.97346	0.13183	3.36782	-0.67702	1.67643	-1.57046	0.05517	-1.91856	0.14926	0.68881	-0.48339	0.75588	1.15396	-0.48087	-0.34062	1.20750	0.53325	-0.04504	-1.42179	-0.23867	1.10786	-0.20488	-1.50232
SLC9A3R1_rep3		0.84000		25	D	A2	90	39	727	362	2.35702	2.33043	5.74952	-0.43931	-4.04295	4.13739	-4.50519	0.73564	-7.31494	0.13924	-2.22641	-3.26454	0.23833	-0.19399	-2.69602	0.76627	-1.55420	0.19498	1.24146	2.43030	0.42331	-3.36100	1.29035	2.78020	0.22940	-0.92462	2.43915	-1.41976	0.34941	-1.38004	-2.62158	-0.72920	-0.18972	-0.29586	1.69174	0.02500	-0.62581	0.00942	0.15402	-2.86772	0.95852	-1.91529	-1.45069	2.77687	-0.93549	-0.19790	-0.34328	2.58562	-1.10514	0.92982
PARVG_rep2		0.68571		35	D	A2	90	39	440	515	1.36852	-4.81868	-2.12278	1.29510	-0.35255	-5.30458	1.99190	2.47646	-5.93112	2.71490	1.60834	-0.37076	-1.95519	-0.94344	-2.45312	-2.09536	-0.80459	-1.14129	0.75484	-0.25557	-0.64497	-0.21121	0.97845	-1.47830	1.06197	0.28338	0.29894	-1.31960	-0.47259	1.13172	-1.04990	2.65629	-0.48993	-0.40045	-1.22517	0.57601	0.06922	-0.08675	-2.06927	0.39262	-0.77798	0.03776	-0.81016	0.89026	-0.15612	0.27421	0.07319	-0.18187	-0.96941	-0.19089
TSC1_rep3		1.00000		61	D	A2	90	39	547	702	-8.77149	4.43378	1.92459	-7.41453	-0.51225	0.71076	-4.75964	2.99612	1.32734	-2.64798	0.02955	-1.94262	-0.83798	4.80650	-1.99883	-3.24121	1.33519	-1.70337	1.21279	1.19910	1.03601	-4.31676	-2.14068	1.50825	0.17061	-1.28232	0.86374	-2.09579	-1.59187	1.07193	2.52053	-0.12390	-0.43190	2.73550	0.51288	1.40193	3.47965	-0.25176	-0.43249	-0.01055	-0.15056	0.37202	-0.68554	0.68370	-0.73020	0.04872	-2.20303	1.72204	0.27104	0.56510
AKT1_rep3		0.90000		10	D	A2	90	39	383	784	26.93201	21.46295	-12.69331	3.58621	2.67939	-3.83156	-6.45504	6.01755	-2.14339	4.72938	3.15924	1.80039	-5.20382	-6.78973	0.96931	-1.23827	-6.33958	-3.60084	1.65418	-9.93696	-4.61048	-1.40395	-2.47684	-1.12509	-2.85093	0.89394	-3.36072	-1.12885	-0.28293	-2.10904	1.70639	2.30931	-0.51377	-0.34208	1.29595	-0.32854	1.11257	-0.88311	3.27661	-2.21020	0.04290	-0.50356	1.25640	0.20196	0.33592	-0.63252	0.73016	-0.17853	0.37083	-0.52667
MYO1C_rep3		0.77778		9	D	A2	90	39	166	845	13.98095	16.71315	-11.00522	11.57012	-8.56314	2.10888	-6.42972	0.34423	-2.75682	4.78413	3.05583	-2.57799	4.73950	6.65870	-0.90991	3.94150	-3.02637	-5.61110	1.83139	-5.63475	-1.66649	6.51905	-1.16718	-4.49871	-1.15491	1.28694	3.25213	-0.89294	1.28155	-2.79650	0.55121	-0.20536	1.04417	0.85400	-1.13628	-2.16239	-0.59404	-1.57902	1.34075	-0.07992	-0.44564	-1.53615	0.56075	-0.39495	1.23318	-1.18719	-0.78642	-1.29714	1.63665	0.22553
MYL2_rep2		0.86364		22	D	A2	90	40	274	203	-1.72005	-8.01614	-0.75573	-1.60421	-1.84860	-2.11574	3.09571	-0.00431	-1.29962	-0.68136	0.61608	1.15015	4.69498	1.85837	-6.02524	-0.18286	-2.53126	-1.56880	0.34427	-2.31794	0.12587	-0.57446	1.32507	0.11219	0.79346	-0.19231	-0.25689	0.21586	0.25427	2.67969	-0.35065	-0.10861	-1.00474	-1.67408	0.13293	-0.91755	-0.50857	-0.90559	-0.85804	-0.11129	-0.02589	1.12814	-0.95455	-1.22704	0.25351	-0.11311	0.18745	0.05728	-0.09827	0.01648
PALM_rep1		0.92308		13	D	A2	90	40	678	208	4.31828	14.39539	-14.17231	-2.11588	-1.08151	-0.48331	-0.84799	2.78316	4.55813	2.67605	1.97625	-2.73250	-0.37001	-2.94302	-0.10742	1.57157	-4.38145	0.04140	0.28329	4.01340	0.88382	-0.47223	5.23582	0.74808	-0.85800	-0.91905	-1.55318	2.59087	0.80334	-1.17016	-1.06970	-1.75179	-0.79044	0.13164	1.09977	1.29455	0.62960	-0.97663	-1.54659	1.17165	-0.23548	-0.23274	0.29024	-1.93279	-0.31440	-0.02518	-0.36048	-0.82370	-0.33833	1.09187
FSCN1_rep1	TRIP6_rep2	0.50000	0.43750	16	D	A2	90	40	299	262	5.64210	-7.70266	-9.33846	1.60990	-1.76733	-0.94898	6.64663	-0.31174	-3.54382	5.03858	3.64295	-1.41959	-0.05624	2.25698	1.45385	-1.09522	-2.21705	-2.93631	-0.12329	-0.80167	1.84878	1.01163	0.55435	-1.06421	-1.02437	1.69173	-1.41846	1.24441	0.24664	-1.46408	-0.50407	0.13758	-0.89137	-2.17721	-1.83363	-0.24876	-1.17231	1.22421	-1.72501	1.88200	0.50589	0.29509	0.40976	-1.12554	-1.15930	-1.84865	0.42663	-1.43835	-0.09737	0.19275
SSH2_rep2	PPP1R9A_rep1	0.43662	0.33803	71	D	A2	90	40	699	345	2.20040	0.01280	8.79600	2.98592	-1.79879	-9.47840	0.21595	2.70176	-2.41026	-0.56666	1.37579	1.85314	-0.09093	-2.86237	-2.16531	0.11540	-0.89411	0.71481	3.07499	1.14674	-3.10882	-0.15489	1.08257	-0.03529	-0.27333	-2.99038	1.79406	0.86830	-1.73502	-0.01119	-1.12907	-0.71011	2.30840	-1.21251	-0.12897	1.68455	1.15330	1.10484	1.66278	-1.39853	0.76135	-0.20016	2.53248	1.04864	0.93404	-2.28652	-0.29227	-0.62251	-0.67439	-0.24079
ARAP1_rep2		0.94444		126	D	A2	90	40	284	455	-2.97736	5.11872	9.18914	-6.48192	-7.70425	-5.04300	0.11862	5.38904	-3.36559	1.91424	-1.63525	-3.94675	-0.34170	3.67013	-0.76938	3.17443	2.96254	-0.75733	-2.47194	1.63857	-1.67015	0.29864	1.49052	-0.61528	-0.12365	-2.87689	1.64861	-2.36123	-1.00067	1.87315	0.14949	-1.32751	1.63472	1.77964	1.02329	-1.90891	2.68672	0.73011	0.78925	-0.89034	-0.14520	0.64352	0.96885	-0.75341	-0.94203	-1.32184	-0.71663	-1.75548	0.00133	-1.52329
MYO18A_rep3		0.91667		24	D	A2	90	40	537	470	-10.81660	-2.12334	3.09608	-3.52282	4.05680	-0.72496	2.65887	0.91478	-3.21040	2.48578	2.15674	-2.18855	-1.73645	0.96489	-0.31165	-2.59289	-1.54393	-2.99122	0.26292	-2.08292	1.65608	0.77719	0.97773	0.73660	-0.37012	-1.28842	0.59724	0.89502	-1.95782	-0.17328	0.37728	-1.09639	-1.00635	-0.11486	1.11134	0.28878	-0.30345	-1.04792	-0.25385	0.47974	-0.79292	-1.09799	0.22185	-0.68126	0.22534	-0.93102	1.43293	-0.14791	0.46404	-0.26738
STX1A_rep3		0.93103		29	D	A2	90	40	395	577	-6.46152	-2.47989	3.79391	3.54231	-2.40310	4.25486	-2.87358	-3.18487	-2.27299	0.96217	4.25848	-3.16699	-0.38936	0.77902	0.89478	-0.74801	0.73423	-0.42422	0.89366	2.26990	-2.74439	-0.43283	-0.15628	1.56152	1.41923	-1.01510	0.13507	-0.32256	2.07393	1.33722	-1.14134	-0.29379	-0.99782	1.06506	2.04186	0.64640	1.27786	-1.52560	-1.69575	0.06028	0.69550	0.17807	-0.01255	0.66816	1.13921	-2.74209	-1.54316	-0.44074	1.80883	0.56296
CRK_rep2		0.86667		15	D	A2	90	40	359	862	-6.47708	-0.86036	-4.75464	-3.21512	3.94567	1.62385	-1.58769	-3.03294	-0.67990	-0.38841	-1.00493	-1.59094	0.18330	2.30663	-0.31085	-6.32683	-0.12762	-0.43804	1.71652	0.61487	2.45348	-2.17096	-0.02254	-1.10916	0.76151	0.28096	-1.38434	-0.67427	-1.25572	0.56474	1.33585	0.05733	-0.82368	-0.15870	0.94200	0.66224	0.84687	0.07214	-1.44400	0.02298	1.09338	-0.31117	1.41011	0.11472	0.61180	-0.41303	0.34593	0.21752	0.23953	-0.28654
SDC4_rep3		1.00000		14	D	A2	90	40	465	942	-4.59286	-1.68924	2.41741	-2.09177	0.35341	4.66085	-2.37705	-4.41040	-2.88282	1.67307	-0.83445	0.49205	-1.94509	-2.68361	1.73848	-0.85523	-0.59762	-1.87754	1.00106	0.77050	0.27202	-0.19079	-1.09985	0.95548	-0.56851	0.33798	-1.30956	0.69764	0.24558	1.42571	1.09687	-1.11866	-0.85241	1.01683	1.05410	-0.63212	1.22293	-0.25545	-0.99984	0.29298	0.64239	-0.01429	-0.18062	0.44315	0.84850	-0.60262	0.08833	-0.69404	0.56513	-0.12672
MICAL2_rep2		0.92000		25	D	A2	90	41	753	212	-10.78138	-4.07573	4.59986	-3.85253	1.20974	-3.19086	3.94977	5.93690	-1.16091	1.64890	2.80522	-0.24627	-1.20154	-0.33801	1.31548	2.10339	-2.21269	-1.56465	2.33113	-1.15539	-1.26982	0.51889	1.89498	-1.40491	-0.32439	-2.71438	1.55322	-1.34451	-0.97830	-0.80400	-0.81661	-0.64079	1.06214	0.17973	0.11878	-0.32229	0.98538	-0.44540	-0.32982	-0.29686	0.01336	0.95891	0.05326	0.49616	0.18553	-1.45497	0.83089	0.20287	0.95887	0.45413
RAB13_rep2		0.75000		12	D	A2	90	41	126	331	-7.60016	2.21249	-2.19842	0.26438	-4.37426	0.36208	-3.34898	-0.47086	-0.69679	0.28417	0.40780	2.28545	-2.48808	-2.00535	3.46584	-2.35987	-1.73461	-2.27546	-0.85011	1.74699	2.54279	0.12033	-1.57305	1.17821	0.77398	0.80459	2.78259	-0.33873	-1.98571	-0.83732	2.00616	0.22593	-1.06349	0.62909	0.57245	0.29088	0.38139	0.38453	-1.57893	0.58664	0.02421	-0.44106	0.16641	-1.32552	0.40714	-1.49803	0.35188	-0.09913	-0.91870	0.29606
ARAP1_rep1		0.90000		30	D	A2	90	41	277	344	2.15643	7.79241	-0.91355	-3.76599	3.70499	5.71496	-7.25353	-2.76746	-2.29278	2.90642	-5.15577	-4.50119	1.14707	1.20806	-1.10757	1.95718	2.42378	-2.15982	1.12312	0.30266	1.17390	0.33642	1.09043	0.27501	1.17586	1.23906	2.42662	-1.56114	-0.45013	-0.24715	0.78952	-0.10507	0.19162	0.39670	0.95813	0.71268	-2.03968	1.11519	-1.63334	-2.32864	-1.62994	-1.63126	-1.18934	1.22560	-0.17246	-2.11714	0.64439	0.68453	-0.90403	0.22094
MSN_rep2	ACTB_rep3	0.42857	0.33333	21	D	A2	90	41	634	408	0.07449	-2.61710	-4.60960	1.47093	-1.14029	0.71781	2.80394	-3.30806	0.80797	4.52252	-4.01483	0.78783	2.74323	-0.87470	-4.96330	-3.49080	0.62562	-3.48615	0.30190	-2.14024	0.09892	0.91141	-2.03005	-1.04920	0.81405	0.22177	-0.68316	1.37925	0.73234	-0.53859	-1.57690	-0.24449	-0.42695	1.41621	-0.56168	0.23536	-0.71636	-2.19284	-1.80567	0.21152	0.02802	0.37467	-1.11883	1.46834	-0.98824	-0.85042	0.49155	-0.19090	-0.79913	-0.62257
MSN_rep2	ACTB_rep3	0.61111	0.33333	18	D	A2	90	41	707	421	0.25449	-5.33188	-4.50455	3.37468	-1.71438	6.13680	3.50618	-0.49245	-2.73924	1.24478	0.85118	0.34817	2.42578	-1.69573	-2.06917	0.05176	-2.21776	-1.37081	0.78690	0.01062	-0.52444	0.06834	0.68042	-0.40877	-0.81570	2.15654	1.07931	1.28149	-0.57600	0.29412	1.51203	0.19612	-0.27046	0.79794	-1.42463	-0.50818	-0.49003	-0.36109	0.97465	0.68414	-1.00933	-1.57290	0.27290	0.83479	0.09221	-0.02924	-0.90514	1.05427	-0.14177	0.24167
VASP_rep1		1.00000		32	D	A2	90	41	525	452	-0.99369	-0.77572	2.94383	0.92062	5.50991	-2.57563	1.63503	-0.15374	-5.90669	3.64590	-3.08542	-1.01274	-1.15003	0.78980	-2.49093	-4.83214	0.33299	-0.08121	-0.44928	-2.29838	1.75677	-3.97926	-1.42664	-1.05750	-1.64683	-1.01643	0.15584	0.20177	1.38487	1.75252	0.08443	-0.63509	0.53469	-1.81347	-0.76805	-0.06361	0.31818	-0.37544	-0.50469	0.79914	-0.46933	-0.03859	-0.14483	-2.51196	0.44235	-0.18614	-0.48546	0.83095	1.19834	-0.80926
MAP1B_rep2		0.74576		59	D	A2	90	41	132	499	-2.39685	5.43051	-2.05035	-8.00582	6.33840	-4.12110	-2.45380	2.45384	-0.81384	-0.18103	2.43798	0.52493	-5.14611	-3.79505	0.74863	3.21945	-0.60872	-1.63832	2.19418	1.81630	0.56449	-0.59611	2.58194	-1.77839	2.09096	-2.47482	-0.40998	1.03588	0.03108	0.35521	-0.26147	-0.86367	-0.66978	-0.34634	-1.06618	0.97567	-0.69664	1.58206	-1.07111	1.14838	0.76253	-1.20734	1.30638	0.48551	0.29112	-0.28025	0.75520	-0.38898	0.90891	1.11975
HIP1R_rep2		0.89583		48	D	A2	90	41	773	542	5.25083	5.80607	13.46491	1.21528	0.00940	-3.87299	-6.99826	-7.34681	-1.46744	0.13489	1.11873	0.58369	1.27832	4.31558	-0.36968	1.43471	2.13932	-0.68797	0.21955	-3.23645	-0.53207	-0.83756	1.42508	-2.79062	1.40425	-0.84847	0.41031	0.10315	-1.85721	2.36739	0.75204	-2.06223	-1.36721	0.84874	2.18893	1.61284	1.02749	0.19038	-0.13920	-1.89757	0.80066	0.15512	0.73995	1.64587	2.75709	-1.29685	0.29919	0.38831	-1.10722	1.12453
PHLDB2_rep1		0.97778		45	D	A2	90	41	362	515	-8.04711	-1.85134	4.80725	-6.25193	1.80760	-0.80758	2.12642	0.29685	-2.66696	2.01100	0.76546	-4.03067	-2.38208	-0.42014	0.20560	1.55838	1.87812	-2.53799	0.58742	-0.65227	0.91041	-2.63199	0.35512	0.91209	-1.14429	-2.72867	1.14181	-0.57103	0.55547	-0.11837	-1.51968	-0.35261	-0.49763	-0.22284	-1.30719	0.40258	-0.63472	0.72110	0.05769	1.11523	-0.40214	1.91531	0.16827	0.93773	0.20132	-0.22066	1.41723	0.15758	-0.37617	0.07215
WASF1_rep1		0.97619		42	D	A2	90	41	696	620	-6.85376	-0.83112	2.03836	0.87365	0.36416	-3.64931	-1.09990	-0.23959	2.54054	-2.30124	3.34860	0.34983	1.49141	-0.63442	-2.19641	-2.60037	-0.55887	1.33016	-1.59601	3.80418	-2.61034	1.55072	0.59519	-2.20636	0.67961	-1.49341	0.88147	1.47731	-0.04355	-0.38373	-1.09657	-0.13844	0.41884	-1.29344	-0.07819	0.50496	-0.11892	-0.44333	0.12342	-0.81521	1.24843	-0.03704	-0.09459	0.55828	0.06019	-0.25162	1.58721	0.35981	-1.20657	1.15876
MYO18B_rep1		0.91667		36	D	A2	90	41	402	639	-1.78106	-0.99083	4.27673	-5.74298	-3.16435	0.25469	-1.39807	-1.25406	-1.55719	2.00118	1.30337	-4.18638	1.46465	0.24074	0.24333	0.96238	3.03474	-0.88963	0.21279	2.98437	-3.10945	0.66118	1.82119	2.10605	-2.37579	-0.97868	1.77064	0.42039	-2.00021	0.32651	0.53427	0.07050	0.41562	-1.26411	-1.26429	-0.82310	1.99343	-0.55403	-0.12480	-0.66396	-1.07684	0.22734	-0.97121	0.05368	0.64156	-0.19385	-0.00786	1.65663	1.55618	1.68067
DIXDC1_rep1		0.96667		30	D	A2	90	41	650	714	-5.23746	-3.75714	-4.41546	1.62150	1.41564	-1.56315	-0.62233	-4.34780	-0.34877	1.36844	1.47805	0.45016	-1.18834	0.48754	0.13967	-2.66052	0.54013	1.18737	-0.26177	1.63534	1.73910	-1.17131	0.63854	-2.77420	2.35702	1.65144	1.48485	0.27347	-0.00667	-0.13167	0.36101	0.68195	0.05402	-0.40642	-0.86731	0.43755	-0.51354	-1.28326	0.78463	0.29073	-0.40908	-0.03247	-0.69397	0.67792	1.28300	0.84351	0.25732	0.64019	0.34431	1.33575
ABLIM1_rep2	PRKCE_rep3	0.61017	0.38983	59	D	A2	90	41	253	768	-8.74541	-0.69110	5.81714	-1.45850	-0.98104	2.92615	-2.08102	-4.29269	-1.52555	0.48341	3.53935	-1.84183	-1.70274	1.10691	2.91689	-1.41470	0.73564	-3.57294	-1.88993	-0.56582	1.49552	0.01380	-0.56607	1.55764	-0.35655	-0.27214	1.28498	-1.18444	-0.13925	1.77737	1.92242	-1.31946	-0.54081	-0.53059	-0.22633	-1.52346	0.10043	-0.28963	0.51669	1.41651	-0.00169	0.04674	0.87352	-0.44213	0.57223	-0.32321	-1.35870	1.98479	1.29454	-0.07401
DIXDC1_rep1		1.00000		27	D	A2	90	41	560	733	-2.71497	-4.49336	-4.07421	4.47239	3.49952	-1.06832	0.62625	-2.28144	-0.66149	0.24240	3.27053	-0.76685	2.63751	-0.86510	-0.56242	-1.93273	-1.56890	0.12174	0.33696	0.28587	-2.89655	-0.01817	1.34505	-1.67444	-0.01941	1.32085	-0.35867	-0.61954	0.01032	-0.78579	0.21023	0.69180	0.59080	-1.17138	-1.07210	-0.15035	-0.04019	-0.36304	-0.91387	1.80301	0.27627	-0.85509	0.85950	0.92701	-0.64380	-0.62666	-0.81129	-1.41616	-0.88455	0.76460
ABLIM1_rep2		0.70270		37	D	A2	90	41	158	788	3.86501	16.65054	-3.17221	2.66726	-6.71294	20.95555	3.34750	7.98374	-2.36395	2.70035	4.59482	1.10143	-2.80891	-2.76006	1.44175	4.03406	9.01232	-4.66860	2.00703	0.53330	-0.25203	-4.25136	0.86933	-0.60560	-0.62593	-1.90944	-1.23729	2.85597	1.32003	-2.40715	1.69615	-0.83879	0.75189	2.60639	0.39036	1.13153	1.51185	0.67399	-0.75677	0.58952	-1.44102	0.18169	0.61335	-2.17690	0.33330	-1.46187	0.04101	2.07512	0.73928	-2.04487
BIN1_rep3		0.94118		51	D	A2	90	41	429	763	-6.70358	6.82515	-3.40974	-5.19847	-1.33437	-0.66744	0.85238	1.21865	1.17764	2.75564	-1.08184	-1.24138	-3.44507	0.84565	0.74806	0.26011	0.82953	0.74766	0.01047	0.40494	4.99627	-0.14066	-1.60729	1.59883	2.14432	-2.79942	-1.49997	2.08488	-0.06882	-1.06660	0.15942	-1.67727	-0.26263	-0.44107	0.02840	-0.01468	-0.50862	-0.25510	0.76581	-0.26921	-0.38492	-3.22668	0.28872	-0.02404	-0.12971	-0.14254	-0.15458	0.10238	0.24203	0.07299
NF2_rep2	PSTPIP2_rep1	0.53846	0.42308	26	D	A2	90	42	749	267	-5.51622	3.96454	2.81490	0.05537	6.96741	-3.62585	-2.13901	0.02322	-0.93310	1.68365	0.02258	-3.58200	-4.00626	-0.62772	0.21337	-1.11277	3.54631	-3.71465	-2.41606	0.95182	-0.76011	0.70084	0.59540	-2.00767	0.70579	-1.02721	-1.05284	-1.46990	0.23680	0.96043	0.50093	0.93472	0.10548	0.28142	-0.46398	0.55974	0.28060	0.69322	-0.21830	0.66368	-1.58316	-0.51502	0.04625	0.89027	0.14322	0.06412	-1.89842	0.19676	1.34790	-0.32720
MYO3A_rep3		0.95652		23	D	A2	90	42	159	378	-1.28792	6.87178	-3.44870	-1.69247	1.15078	1.01353	-7.84455	0.09150	-1.26869	0.84449	-2.32998	-0.25974	1.67178	5.57655	-0.66913	1.88156	2.60735	-2.19685	0.61263	2.28397	0.15453	1.13742	1.40623	-2.90756	0.26953	0.91229	1.96674	-1.94965	-0.36990	-1.03218	1.13401	0.87929	0.96541	0.63306	0.03725	0.17612	-0.03212	1.29284	-1.75537	-0.31692	-1.14653	-0.21791	-1.23571	1.34562	0.65533	-1.42176	1.20886	-0.33979	-0.27760	0.42793
PAFAH1B1_rep1	ACTR2_rep3	0.60000	0.31429	35	D	A2	90	42	638	569	-3.39482	0.76488	2.34301	0.01662	-2.85186	7.43344	4.96060	5.30635	0.27905	-0.10685	4.50569	-4.35384	2.16328	0.50099	-1.52931	-1.21149	0.62804	-1.40250	-1.67850	-0.40322	-1.86060	-1.89265	-1.31949	-1.45587	2.42705	-0.64207	0.06908	-1.09504	-0.86911	1.71767	1.71703	-0.86969	1.41387	-1.51215	-0.44445	1.41795	-0.49308	-1.00045	0.29846	-0.64502	-0.58309	-0.80042	-1.38022	-0.93423	-1.26775	0.77015	0.74773	-1.42820	1.41522	1.97649
ACTR2_rep3	PAFAH1B1_rep1	0.52174	0.39130	46	D	A2	90	42	526	604	-7.16388	-4.31263	5.08545	0.18117	-4.03325	-3.28674	2.76066	5.57681	-2.34968	1.13528	-1.10566	-0.58331	1.75057	0.16855	-0.47540	-0.06716	-0.67641	1.54151	1.34388	-0.13248	-1.97147	-0.25362	-0.17298	-1.90550	1.28074	-2.10283	0.72527	-2.46887	0.39679	1.08992	0.19009	-0.10326	1.79642	-1.78879	0.80161	0.38447	-0.00716	0.38075	-0.32552	-0.54368	0.52601	1.32298	-1.19436	1.79822	-0.11874	-0.15989	1.39402	-2.22018	1.55445	0.44261
JMY_rep2		0.79412		34	D	A2	90	42	592	678	-2.39927	2.99643	4.19324	5.15796	0.08838	-6.24284	-1.87374	-1.88593	0.25620	-6.08655	-0.53679	-0.26570	2.81219	4.37603	0.51100	-0.41620	0.41776	-0.47345	-0.02846	1.32034	1.46839	-0.53076	0.65090	1.03370	0.66139	-0.29666	2.56316	0.80369	-2.17916	-0.64506	-0.14373	0.25406	1.42164	0.40395	-0.40336	-0.29902	1.85109	-0.38224	-0.16332	0.01685	0.66685	1.39540	0.48543	0.08329	1.38562	-0.75173	0.03664	0.32311	-0.12243	-0.53759
FLNA_rep3		0.92308		13	D	A2	90	42	640	744	-7.21841	-7.58055	-0.95568	3.07495	3.39461	-1.45010	3.12692	-1.37443	-0.27769	2.11814	1.47784	-0.09794	1.38554	-0.83171	-3.13537	0.33105	-1.17312	-0.61788	1.19033	-2.73842	-1.17749	-0.48303	2.58444	0.94287	-0.03399	0.80998	-0.36842	0.76488	-0.52108	-0.37407	-1.01544	1.11242	-0.13417	0.33554	-0.30494	1.38029	-0.34758	-0.57072	-0.17385	0.97225	-0.57026	-0.45177	-0.18201	0.41926	-0.30791	-1.37061	-0.80231	0.23088	-0.00970	0.01842
SETD3_rep2	MYL12A_rep2	0.55000	0.45000	20	D	A2	90	42	340	757	8.37827	-13.94021	-4.57961	0.06217	1.58971	-4.42077	3.41783	3.63371	-3.30401	1.85205	5.32018	2.11784	0.38114	1.63871	1.16473	3.78467	-4.30383	-4.33437	2.82312	0.67475	1.78456	-2.69687	0.20803	-0.28428	-2.47884	1.89516	-1.15069	0.39589	-0.12813	-0.32082	-2.06291	1.43167	-1.92931	-1.07145	-1.89766	0.55391	0.33547	0.49092	-1.16780	-0.13485	-0.41222	0.02459	0.64195	-0.27573	-0.91774	-0.61296	0.22817	-0.86252	-1.59267	-0.41875
GNA12_rep2		0.97727		44	D	A2	90	42	211	808	-7.66333	1.23730	-2.91837	1.37676	0.17546	-3.30913	-2.86490	4.41859	2.39317	1.30267	3.31757	0.96036	0.77627	3.72291	-3.54457	1.25388	3.35852	-0.18634	-0.45017	0.17893	-2.92448	-0.84988	-1.86719	2.72567	2.20880	-0.43408	-0.91315	0.27482	-0.67987	0.82607	1.00936	1.28063	0.84541	0.83702	0.13909	1.20797	-1.47407	2.42485	-0.30504	-0.15762	1.40879	1.00712	0.21531	1.55005	0.65235	-1.05277	-0.48446	1.52462	1.93706	-0.03582
MYO5A_rep2		0.97778		45	D	A2	90	42	709	812	-6.86818	0.21592	-0.31879	-6.49247	1.92013	2.62946	2.23207	2.40747	-2.39306	1.20702	0.79563	-2.37877	-1.95596	-1.19019	-1.81433	-0.19387	-1.46938	2.46899	2.05686	-0.61267	-0.89232	-1.94492	-1.67680	0.15564	2.08516	-1.35195	-0.31617	0.01589	-1.64052	0.68040	1.36980	-0.78352	0.34749	-1.78293	0.00707	-0.66592	-0.30945	-0.13235	0.11218	-1.86420	-0.07316	-0.30637	-1.44423	-1.86608	1.85861	0.44435	-0.87590	0.96661	0.17217	0.24296
OPHN1_rep2		0.95238		21	D	A2	90	43	928	251	-8.88507	-1.80895	1.52954	2.91898	8.09764	-0.90567	3.49316	-1.04375	0.62075	0.19018	0.33120	-4.41959	1.69001	-2.47285	-0.11950	-0.45869	2.73372	-1.49156	-0.51733	-2.84893	-4.24711	1.21632	-0.70445	1.82284	-1.79068	0.10747	0.39535	-0.05539	0.86370	-0.18442	-0.52813	-0.05949	0.06664	-1.08761	0.06455	0.26725	0.35750	-0.55472	-0.18069	-0.86260	-0.93903	0.11775	0.77781	-0.45349	2.33713	-0.01340	-0.52619	0.09038	-0.80533	0.61241
SRCIN1_rep3		0.91176		34	D	A2	90	43	571	376	12.35521	19.82198	-7.22166	-7.87780	9.18929	-0.67222	-2.86145	-0.81561	1.63866	4.24456	-0.92475	-5.04154	-0.63369	0.88854	-0.97132	-0.32880	1.17910	-0.00570	2.25214	-2.15984	1.08306	-2.49775	0.88104	-0.61840	3.06535	-0.99303	-3.82077	-0.97388	-0.21409	-0.00282	0.20094	-1.80849	0.46063	1.07520	-1.42034	0.73285	1.04866	-1.12459	1.21858	0.37447	-3.20748	0.53387	-1.24839	-1.01353	0.43741	-1.61948	0.32194	1.33637	-1.51603	-0.50058
CYFIP1_rep1		0.58333		12	D	A2	90	43	720	431	12.91235	6.26871	-3.29592	9.82594	2.92196	7.48055	1.50171	-0.52011	-5.28539	-1.84648	0.44483	-1.88256	-1.12279	-2.65340	1.74062	0.44122	-0.17363	0.95819	2.81020	1.66889	0.93513	-0.42007	0.40647	-0.79280	-2.41649	2.09407	-2.10385	-0.74807	0.06704	0.35627	3.06977	0.59090	-0.89137	-0.83738	2.03546	0.26723	0.38277	0.52580	0.82450	0.92465	0.60783	-0.87101	0.62306	0.34674	-1.75148	-0.92432	1.30701	1.74266	0.06713	-0.39236
INPPL1_rep2		0.72727		11	D	A2	90	43	276	434	-2.65210	9.10625	-5.60235	8.58501	2.29920	5.34872	3.92703	-0.19804	-1.04530	-5.70808	1.70668	-1.66797	2.69987	-0.70552	1.59316	2.20002	-1.27015	1.45192	-0.67428	0.23405	1.05858	1.35936	2.41545	-0.71545	-0.94679	-0.00768	-2.31999	0.16733	1.60835	0.91584	1.70585	0.12076	-0.50063	0.73923	1.50931	-1.18772	-0.14169	-0.09018	0.41272	0.94878	0.01275	-0.76703	0.43872	1.11525	-0.50845	-0.93158	0.08505	0.27635	1.58021	-0.22642
CARMIL1_rep1		0.95312		64	D	A2	90	43	834	463	-8.53285	-0.56934	4.34769	-0.91442	-5.88923	-1.12986	-0.46941	3.44964	-0.24382	-0.79005	4.92761	-0.45620	1.67905	-1.59306	1.08843	0.22481	-2.40631	1.99711	-0.33514	2.62026	-3.60852	-0.06701	0.96101	-0.76689	1.03081	-2.15156	0.69955	1.02042	-1.80754	-1.41480	0.34109	-0.71930	1.15384	-0.46115	-0.42179	1.28829	0.60760	0.37593	0.50348	-1.32151	-0.47681	0.17178	1.56751	-1.21063	-0.44095	-2.96635	-0.63801	0.72900	0.91674	1.25524
VASH1_rep1		0.97059		34	D	A2	90	43	736	621	-10.00334	-4.27269	-2.15792	-0.89538	0.48766	-0.01332	1.15955	-1.95432	3.08478	4.18406	3.12404	1.59170	1.52386	1.27855	0.84444	0.77990	0.01365	2.04484	0.90601	-0.32729	0.05325	-2.98249	2.40115	-0.97235	0.71719	0.47373	-0.20264	-0.65981	0.74309	0.89785	-0.47833	-0.71087	-0.97995	-0.53358	0.79196	-0.38870	0.16023	-0.78781	0.37882	-1.27924	-0.30571	0.84453	1.43548	-0.04776	1.51974	0.55163	-2.13946	1.59468	1.03958	-0.92972
MYO18B_rep1		0.90741		54	D	A2	90	43	180	681	0.85155	1.43474	-2.67747	0.05811	-6.54572	-4.73054	-1.71932	3.57058	2.08895	0.17047	3.12120	1.91955	1.21953	-0.91817	-2.53595	-2.88198	-0.00110	-2.58098	0.16301	1.72287	-1.28175	-1.42319	-3.38273	-1.71213	0.04449	0.59549	0.37096	-2.68971	-1.62629	0.28799	-1.11877	0.30634	1.21759	-0.26639	0.66983	1.94147	-0.76856	0.89399	-0.71751	0.78072	-0.18200	1.70501	0.54217	0.39043	-0.08490	-0.22763	0.20792	-1.81700	-0.06576	-0.82814
SHTN1_rep2		1.00000		21	D	A2	90	43	821	704	3.00018	-5.62734	-9.76441	-6.20850	6.62780	-0.88226	6.14001	0.27674	2.18450	-0.35431	2.64348	-2.75502	-0.41452	-1.20184	-1.84358	1.09640	-1.52606	-1.04041	1.85972	0.71121	0.44906	-2.57201	0.06016	0.68360	-0.93853	1.94161	0.15643	0.72281	0.98066	0.16427	-1.66428	-0.84452	-2.18864	-1.20570	-1.52031	0.30399	-0.63290	0.16827	-0.45318	0.21227	-0.94662	-0.05939	-0.45615	-0.70051	-0.25240	1.47225	0.13237	-0.30193	-0.75959	0.58113
PDPN_rep2		0.92593		27	D	A2	90	43	862	758	-9.24608	1.46443	-4.59396	-6.21714	-1.36040	2.50005	1.22482	0.37076	3.79674	3.15338	1.57216	-2.23514	-1.99298	-1.88927	-0.15252	-1.87319	-0.61903	0.75197	-0.00763	1.85482	0.61505	0.19240	-1.00189	1.51228	1.54712	0.96611	0.93328	-1.64384	-1.05758	0.35802	1.25035	-0.46160	0.21264	-1.48153	-0.00546	-0.77448	-0.57516	0.07522	-0.88446	0.11957	-0.11469	0.59704	0.92754	-1.19545	-0.08914	1.07620	-1.17198	-1.01959	0.42800	-0.20449
VASH1_rep1		0.96429		28	D	A2	90	43	709	760	-8.05683	-0.63547	0.91674	-0.84021	0.01766	3.88391	-0.94998	-2.52022	0.55256	0.06174	4.26766	-1.25026	-0.04926	-1.82451	-0.87682	-0.32407	-0.45580	1.29451	-1.05936	0.09730	-2.92405	1.65763	-2.15985	1.16219	0.28219	0.02630	0.57431	1.85611	-0.58237	-0.47989	0.77760	-0.31577	-0.55828	-0.53601	-0.09727	-0.95429	0.70911	-0.64975	0.92461	0.03356	1.05414	-1.50222	-1.19560	0.88108	-0.64140	-1.33107	-0.62496	-1.50599	-0.69110	-1.45599
PDPN_rep2		0.89655		29	D	A2	90	43	634	809	-10.02925	1.87293	-5.16853	-2.97277	7.20415	1.12395	2.48031	0.58506	1.78873	2.58358	0.04174	-4.43661	-1.77401	-2.36135	-1.02218	0.31342	0.94705	1.73345	1.19995	4.55318	-0.09088	-0.15579	-0.12160	-0.39078	0.59139	-0.60226	-1.66333	0.34373	0.76775	0.56992	0.86882	-0.09380	-0.33304	-1.10765	-0.54515	-0.86628	-0.11935	-0.20274	0.21771	0.20536	0.82824	0.30153	-0.18520	0.51354	-1.07631	0.42316	-0.55385	0.32802	0.15040	0.17854
PDPN_rep2		0.89655		29	D	A2	90	43	699	924	-8.83416	3.97072	-4.06169	-6.53860	1.20699	2.82114	-2.65066	-1.57388	3.37683	1.22699	0.80423	-1.93666	-3.37770	-1.12279	-0.10824	-0.55636	0.44303	0.74106	0.75180	2.69286	2.37644	-0.22286	0.46579	1.81166	0.18267	-0.92076	0.01127	-0.29743	1.70084	-0.66490	-0.05259	-1.06593	-1.08323	-1.15569	-0.98962	0.24397	0.10535	-0.43833	-1.30670	0.04258	1.09003	0.86626	1.24758	-1.64620	-0.94351	0.56603	1.34331	-0.81948	0.52960	1.38027
PDCD6IP_rep1	PLCG1_rep3	0.53125	0.46875	32	D	A2	90	44	733	234	-7.77948	-3.44227	1.77970	4.17682	6.55677	-3.18419	-0.03436	2.37418	-3.12276	-0.89400	1.11459	-0.63056	0.93073	-0.80745	-3.84900	-0.01988	-0.25940	-0.80468	-0.28479	-1.15687	-2.20724	2.14229	1.95794	2.37432	-1.27352	-0.03056	1.01196	0.36821	-0.86291	0.34931	0.34816	0.74172	0.81566	0.14683	-0.28007	-0.28641	-0.67659	-0.63097	0.39922	-0.74113	0.59227	-0.04226	1.13673	0.97354	-0.05965	-1.15116	-0.40867	-0.13106	-0.41604	-0.80418
IPP_rep3		0.95652		23	D	A2	90	44	284	241	-4.40613	-1.38315	10.97156	-0.77269	-2.67792	1.14229	-8.31580	-2.76338	-4.51665	-6.17562	2.66389	1.77790	-0.84133	1.53698	2.07567	-0.95952	-2.55245	-3.82401	-1.34575	-0.89219	2.23929	-0.66884	1.47596	-1.77684	-0.68102	-1.90739	1.05678	-0.55416	-1.56884	-3.21243	0.00037	-0.27559	-2.08147	-0.42504	0.57139	-0.09361	1.52225	0.64241	-0.82222	1.45508	-1.36268	-0.44985	0.70015	0.70766	-1.36737	0.96463	1.18360	1.39313	1.27054	0.21480
ANTXR1_rep3		0.93548		31	D	A2	90	44	544	407	-2.03630	-0.48133	0.99820	-1.79709	1.47225	-1.61624	-2.09733	0.33719	-3.24462	2.05780	-0.36103	-1.63139	-1.85412	-2.55620	0.26118	1.53590	1.51501	-2.54481	0.62026	1.86058	-0.52271	2.02082	3.35944	0.42383	-0.50254	-1.42557	-1.65475	0.77393	-0.39607	1.47091	1.84609	-0.88447	0.49141	-1.72432	-1.39937	-0.22074	0.75193	-0.51523	0.24634	0.58538	-0.31343	-0.31173	-0.36941	-0.28619	1.45462	-0.30782	0.27410	-0.30767	0.60768	0.92340
LASP1_rep3		1.00000		41	D	A2	90	44	677	385	7.54819	-1.30665	-4.08189	-7.88317	9.20317	-4.87083	5.85897	4.85455	-2.99911	0.06138	-0.07143	-3.82940	-1.69141	-1.50963	-1.83145	-1.38355	0.50588	-4.64728	-0.99160	-2.66308	2.07682	-2.60030	-1.79988	0.72258	-2.26584	-0.46025	0.00251	-0.33222	-1.25050	0.99745	-2.47281	0.97058	-2.30981	-1.56071	-1.55330	-2.68849	0.76777	0.91883	-0.13303	-0.20350	-1.34067	0.36875	-1.02258	-0.26841	1.01748	1.61686	0.05364	0.44759	-1.38719	-0.15005
PDLIM3_rep3		0.93939		33	D	A2	90	44	877	502	3.60226	-9.09105	5.03602	-8.29595	-1.15226	1.84060	-4.88276	-0.77281	-6.90472	0.88709	-4.86383	3.48751	1.27014	-1.25019	-6.57060	0.07502	-1.07379	2.25090	2.44552	-2.26654	-1.12038	-2.91800	1.76897	0.49425	-1.73842	-0.47030	-0.67849	-1.11408	0.94244	0.79400	-1.33554	-0.91457	0.09203	-0.76651	-1.11828	0.74743	-0.34009	0.68386	-0.99374	-1.63913	0.25873	0.39909	-1.23979	-0.20070	0.07162	-1.12096	3.16281	0.39181	-1.48678	-0.25501
PXN_rep2		1.00000		31	D	A2	90	44	402	903	-8.65591	2.43921	-4.77565	-2.85879	-3.71557	3.96054	-1.48868	1.67712	1.17508	0.91581	0.91399	-2.11599	1.42322	2.63728	0.26294	-0.03958	-1.80486	0.58210	-0.00308	0.33018	2.20051	-2.30841	0.51973	1.43735	2.78304	-1.74137	-0.74747	0.54039	0.83878	1.44578	2.72530	-0.70571	0.10872	-0.78361	-0.76714	-0.36033	1.87476	-1.54741	1.04180	-1.41036	-1.07580	-0.66403	0.11405	0.28654	-0.85698	-0.53703	-0.42016	1.24717	-0.28090	1.45618
ARHGEF7_rep3	AJUBA_rep2	0.52941	0.44118	34	D	A2	90	44	298	913	-7.34925	-5.35213	1.19081	-3.71408	-0.18186	-0.36431	1.51660	-1.13762	-0.36169	3.40982	2.87818	-0.22702	-1.77591	-2.12056	0.03401	-0.43651	-0.39503	-1.32765	-0.79880	-0.55492	-1.73951	-0.11499	0.41814	-0.66979	0.29573	-1.21956	-0.74582	0.33790	1.06836	1.06696	-0.66600	0.58345	-0.71597	-0.87384	-0.68228	-0.03416	-1.94115	-0.27310	0.40274	-0.76809	-0.08021	-1.10144	-0.97203	0.92766	-0.35711	-0.88266	0.98066	0.37275	-0.81731	0.72472
CONTROL_rep14		0.96875		32	D	A2	90	45	469	197	-1.48028	4.76481	-2.13782	4.15868	4.68648	-7.02701	-2.36061	2.07150	-0.51153	-1.54066	-0.88734	1.58735	-1.41808	2.76558	0.38948	-0.23560	1.18584	-3.09933	-0.48780	3.57373	3.10664	-1.85624	1.14699	-1.23336	-0.36091	-1.51664	-0.98644	2.60858	0.97578	0.16075	-0.15326	0.15283	0.59769	0.13801	-1.10678	0.77419	0.03745	0.07098	-0.14536	0.51258	0.90746	-0.41135	-0.71274	0.94017	-0.82412	-0.43325	0.61995	-1.46976	-0.23915	0.42869
SPIRE1_rep2		0.44444		27	D	A2	90	45	657	352	-7.47227	0.33092	-6.52476	5.28009	3.86935	1.05932	1.73076	2.69069	-2.27393	2.13880	-2.78770	-3.09009	-0.55437	1.08351	1.19082	-1.15851	-0.38164	0.24526	0.91903	2.07738	0.96960	0.31850	-1.24778	0.18176	1.35091	1.28237	-0.48570	-1.46214	-0.53583	0.40240	1.63996	1.08892	-0.38178	-0.76854	1.38462	-0.36433	-0.25812	-0.16117	1.15101	0.00200	0.08542	-1.23034	0.17656	-0.43568	0.73141	-0.71555	-0.83981	0.22134	-0.68580	-0.63777
WASL_rep3	SPIRE1_rep2	0.33333	0.33333	30	D	A2	90	45	550	367	-10.22708	-1.33430	-4.59187	-3.76945	4.88403	1.73205	-0.45076	0.33181	0.23142	4.37273	-1.86233	1.54193	-1.92330	-3.32289	-3.44577	-2.34627	-1.79738	2.57722	1.32941	1.22500	0.14257	-0.26557	0.92130	-1.23093	0.73345	0.55011	1.23905	0.75137	0.14431	-0.09960	-0.03870	-0.15353	-0.27771	-0.64554	0.95081	-0.85936	-0.22529	-0.97533	0.21552	0.22933	-0.97063	-0.94426	-1.73523	0.29510	-0.96107	-0.31935	0.22136	1.84473	-0.59026	0.38776
SPIRE1_rep2		0.36111		36	D	A2	90	45	540	421	-7.39968	-2.54445	-0.42171	3.96020	-0.43155	8.22761	-0.66774	-2.34328	-3.16207	1.89884	-0.03800	0.32470	0.77543	2.47168	2.71623	0.12788	-2.95337	-0.56715	2.20906	0.53146	0.94904	-2.93208	0.72526	-1.49632	0.58031	0.03529	1.46350	-0.62508	1.86632	-2.13319	0.29684	-0.48813	-2.42460	2.24468	-1.05076	0.17357	-0.99263	-0.47772	0.55247	0.38969	-0.24403	-0.34333	-2.14897	0.71166	-0.26600	-1.66016	0.18161	0.91776	-2.31963	-1.36796
FGD5_rep2		0.41379		29	D	A2	90	45	611	442	-10.80812	1.70730	-1.61625	-1.03874	9.38414	1.44781	0.64671	-0.48784	-0.22724	1.89054	-0.86323	-4.50087	-2.87575	0.56763	1.52483	0.67360	1.67712	-1.30264	-0.27146	0.27072	0.66830	1.43524	-1.13242	0.48788	0.11312	0.14436	0.17609	0.82843	-0.12968	-1.75566	-0.79735	-0.10317	-0.91281	0.37562	0.54708	-0.28635	-1.69406	-0.21247	-0.91396	-0.45134	-0.46410	1.13938	0.44388	-1.11474	0.38541	-0.53263	-1.87221	-0.63780	0.44178	-0.55685
RAB11A_rep3		0.96429		28	D	A2	90	45	216	523	1.62227	-1.61680	0.75757	-0.94665	-0.23086	-2.39156	4.80835	-4.96072	2.77726	-5.80547	-5.91914	0.78340	-5.09445	2.79576	-2.09376	-1.57893	-4.53171	-3.83801	0.29307	1.56978	-2.89645	-1.65073	0.67239	3.98083	3.36886	-0.60751	0.47328	1.95527	0.90266	-0.75449	-2.15183	0.41486	-1.51056	0.21453	-1.24820	-0.01684	0.13708	-0.75747	-1.24821	0.83993	-0.02183	-0.45866	-1.59884	0.82602	-0.05679	-0.47215	0.67796	0.85504	0.46277	0.53287
RAB11A_rep3		0.87879		33	D	A2	90	45	240	613	-11.31840	-4.00242	-0.13099	-2.83691	0.39815	-0.42343	-1.21989	-2.56254	-1.15505	-1.16143	3.38522	0.39912	-0.94711	1.74171	0.49583	-3.10271	-1.23161	-1.76085	1.27137	0.77416	-0.32472	-0.29762	1.18951	0.49301	1.37939	-2.30350	0.05624	0.23908	-0.02378	-1.20265	-0.44645	0.12334	-1.50893	0.17418	-1.39680	0.73599	-0.47359	-1.29523	-0.80555	0.43464	0.19348	0.56662	2.09687	0.78344	-0.76228	-0.69379	0.82159	0.54769	0.04317	-0.35019
PPM1F_rep1		0.96875		32	D	A2	90	45	720	709	-6.00090	3.04629	1.66551	-2.23070	8.28967	4.58713	-1.60690	-2.97275	-3.67105	0.21140	-4.55362	-4.30127	-2.30489	1.36074	2.08013	2.28418	0.04237	-1.19413	2.90099	-1.91832	1.37955	-1.72683	1.98657	0.38491	-0.59180	-0.08344	1.20693	1.06844	-0.40924	-0.84850	0.46033	-2.56207	0.08656	-0.28444	0.18112	-1.20223	-0.01583	-0.46549	-0.98862	0.64473	0.56491	0.83079	-0.40044	-0.98363	1.71472	0.19158	-0.75899	-0.67957	0.20277	-0.51139
ACTB_rep1		0.90476		21	D	A2	90	45	742	772	-1.29561	-2.74673	-5.76560	1.70298	7.23017	1.13275	2.29406	0.78249	2.11345	0.37045	-0.58792	-4.30551	1.54376	1.47868	-1.55704	-3.81186	-1.39611	-1.32742	1.10789	-1.49672	0.13917	-1.85066	1.86329	-0.09901	0.44116	0.69372	-1.80081	0.96443	0.26046	-0.19158	-1.32231	-0.29993	-1.21212	1.18965	1.15582	0.39202	0.66904	-0.99019	0.05629	-0.51876	0.12247	0.74061	0.33075	0.53204	0.00141	0.85221	0.68235	0.86938	-1.22820	-0.71469
PPM1F_rep1		0.96970		33	D	A2	90	45	644	762	-2.17327	7.17922	2.82357	4.58392	2.11096	3.13230	-6.51306	-4.60658	-1.26875	7.58017	-1.46123	-3.04303	0.16082	3.72831	3.14723	1.09315	0.72528	-1.72747	0.32344	-0.69851	-0.19150	0.47094	3.80490	1.65734	-0.79336	-0.95688	0.16684	1.08325	2.00611	-1.51647	0.20699	-0.51044	0.29597	0.53227	-0.94946	1.68828	-0.88825	0.83403	-1.10325	-0.77181	1.12458	0.79708	-0.85654	2.78939	0.35423	-1.95226	0.09988	0.20632	-0.61272	-1.06068
PFN2_rep3	MYO5B_rep3	0.50000	0.48837	86	D	A2	90	46	369	516	-8.81995	-0.77679	6.82353	-8.73059	-1.97875	-0.90625	-1.03205	6.69261	-1.81221	0.08398	0.05983	-2.55258	-3.21125	0.57891	0.55398	1.54499	-0.19307	-1.64804	1.13957	2.88134	-0.64170	-1.56790	0.60648	0.14363	0.62175	-2.60295	0.70501	-0.35859	-2.22687	0.72623	1.30727	-1.19868	0.17326	0.89204	0.66898	0.19036	0.51204	0.29115	0.14769	-0.23440	2.34829	-0.50075	1.06640	0.32226	-1.32264	1.56566	0.13557	0.06909	0.41220	1.51222
ZNF185_rep1		1.00000		37	D	A2	90	46	326	639	-8.28633	-3.67784	-2.53993	-4.20507	-0.91645	0.41026	0.61365	-0.90328	-0.40963	4.73069	3.21974	0.08933	-2.47550	-1.32144	1.56200	1.67382	-0.56515	-2.32132	1.30393	2.68962	-1.30642	0.93932	0.77326	-0.18223	2.83034	-0.51503	0.59713	0.68337	0.62145	1.74009	0.33083	-0.30810	-1.81913	-0.88569	-0.23539	1.03670	0.41542	-1.04687	-1.11266	0.99391	1.53295	-0.61923	-1.20973	0.40485	-0.84959	0.74076	-1.71229	-0.37413	0.86910	1.27004
ZNF185_rep1		0.93103		29	D	A2	90	46	360	696	-9.04529	1.46955	-2.28255	-4.78668	2.45240	3.67722	-4.06964	-4.16731	1.62103	-0.56442	2.85652	-1.63121	-2.01292	1.88190	-0.88574	-1.99909	-1.35264	-2.02669	0.33897	4.46156	2.13937	-0.95558	-0.45159	0.80133	2.00326	0.04918	1.23628	1.51503	-0.36919	-0.73139	-0.88944	-1.20909	-1.18619	-0.86411	1.11801	-0.60840	-0.69236	0.00807	-0.93483	-0.25273	-0.43649	-0.12067	-0.58392	-0.71044	0.19330	-0.16446	-2.09538	-0.31577	1.08168	-1.02118
RAB11A_rep3		0.94118		17	D	A2	90	46	734	851	8.04738	1.99645	-2.89949	-1.31692	4.24288	1.89977	6.63976	-5.03721	0.18862	-0.66276	-8.10268	-1.22826	-4.74529	0.77746	0.69207	-0.85946	-5.11456	-1.37985	0.31610	3.95965	-3.18744	-0.97731	2.46846	-1.36468	2.82731	2.19683	-1.39886	-0.09364	-0.90530	-1.17466	0.19150	0.96338	-0.75467	-1.13970	0.23843	-1.39080	-0.62111	0.66678	1.15115	-0.10037	-1.52810	-0.57081	1.70444	0.26331	-0.05608	0.41252	-0.06583	0.36670	-1.10184	0.20108
ADD1_rep2		1.00000		36	D	A2	90	46	788	898	-4.14390	3.42063	-0.49676	0.64701	-0.71180	-3.16380	-2.15233	-0.75801	0.57566	-3.21967	1.45951	0.82324	-1.76393	1.36141	-0.90348	-3.86749	-2.75000	-0.68335	-0.96225	4.31416	1.86138	0.14732	0.58438	0.77643	-0.70335	-0.11252	-1.14930	-1.53627	-1.54998	1.41766	2.19275	0.67930	0.25951	-0.41411	-0.18930	-0.53156	1.13725	0.24732	0.71714	0.66163	1.63891	-0.02717	-0.84186	0.77122	0.60645	0.62769	-1.54807	0.92418	0.08748	-0.31122
NEXN_rep2		1.00000		28	D	A2	90	47	386	361	7.74095	10.27566	-8.71304	7.39491	-5.77040	-8.77734	-1.95347	8.52022	-0.67337	3.30147	1.79791	-2.69318	0.39192	0.59414	-1.96971	0.74459	-0.22548	-4.79115	0.44663	0.89684	-2.70318	-0.01509	1.33777	2.41236	-2.41727	1.11091	-0.46922	-1.64243	-2.27233	0.73881	1.38986	1.05633	0.18235	-1.36190	0.77866	2.77125	0.03953	-0.41940	-0.98605	-2.00584	0.47757	2.62781	-1.15867	-0.28326	0.62181	0.72662	0.44604	-0.64608	1.56489	0.12755
MYL6_rep1		0.94595		37	D	A2	90	47	917	460	0.81639	-0.60641	7.07464	1.15887	-1.19099	-1.89032	-3.63688	-3.73303	2.05601	-2.03122	2.89266	-1.65757	-0.87699	2.21360	-1.72164	-3.08275	-0.22011	-2.45421	1.12421	2.82765	-1.32873	-3.38852	-1.51880	1.83903	-0.38889	-0.78096	0.48520	1.01909	0.98804	-0.53796	-1.90664	0.52872	0.00852	1.02670	-2.71817	1.27417	0.64908	-0.30839	-0.55418	0.77707	0.79873	-0.66664	-0.40945	0.82353	-0.82293	0.49767	-0.20745	-1.19310	0.03722	0.24335
ARPIN_rep1		0.91667		24	D	A2	90	47	295	532	-6.85028	-5.67813	3.50723	1.19280	5.42812	-4.38136	1.29764	5.83987	-5.58111	0.40030	-1.41046	-1.13582	0.37508	2.02161	0.06243	-1.42227	1.68254	-2.94309	2.26424	-1.50074	-1.62885	-0.76344	0.48122	-1.11251	1.18987	-1.72286	-0.10366	-1.21570	0.34309	0.81886	-0.48158	-1.28791	0.97868	-0.06960	-0.00248	0.31364	0.34119	-1.09023	-0.43706	-0.65501	0.14710	-0.11523	-0.41803	-1.02346	0.44918	-1.00482	-0.27768	-0.08357	-1.00519	-0.97691
CONTROL_rep3		0.94286		35	D	A2	90	47	606	727	-6.35927	0.64412	5.86361	-7.19239	-0.45470	0.08617	-1.44951	0.18668	-4.03072	6.20743	3.54846	-1.61659	-2.70089	1.47209	-0.20858	-0.65206	-1.02772	-1.46916	0.46011	0.71528	-0.94270	-2.98419	0.27735	-0.42504	-1.55561	-1.79390	0.84919	-1.76732	-1.80355	1.15531	0.31773	-0.44534	1.48925	1.58283	-1.15331	1.88481	1.16033	-1.83923	-0.14443	0.52503	-1.57558	1.01048	-0.68319	0.08547	1.62750	1.28042	-1.03416	0.37539	0.17576	-1.16153
ARAP1_rep1		0.92857		42	D	A2	90	47	369	726	-9.74124	-5.44105	3.65020	-7.40627	-6.49006	5.17179	-3.42063	-3.43258	-0.81690	3.99096	2.96448	1.65838	-2.27724	0.51349	5.35474	-2.21677	-2.71061	-2.90820	2.21931	-0.07715	0.84714	-1.05530	0.67967	-1.49855	1.38359	-1.40045	0.15579	0.78759	-1.52989	-0.00020	0.06820	-2.14649	-2.37614	0.52881	0.78607	1.37092	0.21939	0.24727	-0.97927	-0.90404	0.87002	-2.07916	0.34649	0.86206	0.91874	-1.25080	0.43123	-1.26564	-0.52259	-0.07300
IQGAP3_rep1		0.76471		34	D	A2	90	47	396	854	7.94374	7.38867	0.45843	-7.69301	1.45141	1.96134	7.26206	-4.46164	-1.15275	-1.38767	-4.02715	-2.43628	-6.18438	1.03202	-3.09665	3.99345	-1.13906	-2.07323	-4.17118	1.79381	-2.30326	-1.00253	1.95634	0.53762	3.12585	-0.69500	-1.39918	1.79202	0.00945	3.09708	-0.31280	0.03919	-2.33818	0.86529	0.43285	-1.00098	0.51832	-0.00359	-0.16001	0.59557	0.68076	-0.66009	-1.12050	1.07679	-2.49062	0.72400	-0.78721	-1.71504	-0.24353	1.07063
PRKCI_rep2		0.97059		34	D	A2	90	47	348	858	6.71848	-1.40444	2.32991	0.74470	-2.54826	2.30161	9.64324	-1.63473	-1.69920	-4.03791	-4.61663	-0.43139	-5.30657	1.96182	0.32924	2.49608	-1.02326	-3.27128	0.56187	2.91736	-2.54811	-0.42184	-0.28767	2.43838	1.64818	0.34389	0.30795	-1.41081	2.54435	0.53743	-2.04192	-0.70880	-2.36927	-1.60989	-0.17794	0.86627	-1.54161	-0.39950	0.53253	-1.26423	0.08352	0.92863	-1.20657	-1.43550	-1.77081	0.16816	0.03530	-0.50243	-0.06993	-0.72612
AXL_rep2		0.95122		41	D	A2	90	48	482	169	1.39954	9.69129	-5.76765	-7.81046	0.26895	3.33690	-6.54116	-1.49452	-0.05997	3.68470	-0.22566	2.73499	-3.53265	0.45345	-3.61858	-0.22410	-2.97365	0.96856	0.65945	-1.02193	4.69905	1.96874	0.57386	-0.52973	2.95465	-1.62125	-1.47729	1.00019	2.59378	-0.94343	-0.88575	-2.94512	-0.48167	0.21557	-0.19099	-0.30014	-0.65466	-0.50842	-0.45381	-0.04515	0.04116	1.09642	0.90781	-0.20271	-0.61597	-0.35369	1.43139	1.65655	-1.70541	0.91955
ADD3_rep2		1.00000		26	D	A2	90	48	853	226	2.81838	5.06123	-1.93820	-1.77556	5.26625	11.84875	5.81291	-0.53007	-2.58178	-4.20324	-4.00415	3.52963	-3.29388	1.54879	-1.23287	-1.79084	6.53992	-2.58619	3.23386	0.56287	1.11527	-0.18952	2.47311	-1.56897	-3.48409	0.32184	-2.04673	-0.98867	0.03191	0.33198	0.73506	-0.06992	-3.06175	2.39668	1.81665	0.11077	1.11704	-0.87900	0.22225	0.28541	-1.39016	-1.54767	0.05120	0.36864	-0.45380	-0.64265	0.21092	-0.48145	1.64436	1.47553
AXL_rep2		1.00000		45	D	A2	90	48	580	261	-14.36916	4.89562	-11.27183	-9.37493	5.47133	3.52224	2.41009	1.71055	7.24319	2.00938	3.25875	-5.44560	-3.46343	0.26687	-2.73238	-1.94063	-1.24106	2.56640	5.01382	2.47003	3.43364	0.67154	-0.66208	-0.86523	3.70729	-0.81925	2.79910	1.23738	-0.58649	0.18588	0.05837	-0.19463	-1.72494	0.74461	0.32044	1.01585	-0.47170	-0.14375	-1.28862	-0.45153	-1.37400	-1.43749	0.30365	0.05060	-1.31162	-0.99717	0.29905	0.23976	0.70964	0.27782
ADD3_rep2		0.96429		28	D	A2	90	48	883	286	-6.37623	-3.41269	-3.03785	1.86536	3.03026	5.49548	-0.45788	-1.31410	0.79387	-2.73809	1.08924	-0.42234	2.67613	3.04845	-2.07034	-3.67778	-1.12621	-4.01798	0.77452	-0.35495	2.38050	-2.07221	-0.71524	-1.46197	2.13785	-0.28364	-0.56736	2.03007	-0.44658	-0.79536	0.14634	0.24737	-2.54415	1.44828	0.03608	0.40124	0.40183	1.31868	-1.21952	0.76253	-1.06653	-0.31469	0.01017	0.54394	0.94073	-1.06263	0.32276	0.28006	-0.25569	0.79319
CTTNBP2NL_rep2		0.96000		50	D	A2	90	48	500	327	-1.92048	2.59771	9.35906	-5.50292	2.92336	-2.13430	-1.38718	-0.48743	-9.00590	0.97809	-6.11374	-0.19609	-2.91990	-0.69932	-3.04586	2.65713	-0.41893	0.66070	-0.12002	-0.25549	1.24693	-0.00209	2.65834	-1.92368	1.16419	-3.22332	-0.04270	-0.72907	0.78082	-0.93786	-1.34902	-0.41585	-0.24495	-0.22659	-0.92019	-0.24877	-1.17958	-0.08731	-0.23478	1.05989	0.18123	-1.35266	-1.74236	-0.54711	-0.09749	-0.16313	0.86825	1.99830	0.24110	0.78935
LURAP1_rep1		0.96429		28	D	A2	90	48	932	414	-3.47227	0.65000	-0.18280	-2.46331	-1.73171	4.87885	-4.51228	-6.82533	-2.21036	-3.24931	2.80734	0.47407	-0.39651	1.40408	-1.17111	-3.15729	-2.83929	0.25903	-1.13006	0.52399	2.00980	0.18189	0.20045	1.51778	0.40080	-0.85333	0.13312	0.84405	2.18265	0.82295	0.66146	-0.33645	-1.40288	0.65290	-2.18503	0.06388	0.41894	0.00197	0.75594	-0.44772	-0.95908	-0.17221	0.71172	0.02494	1.76280	-0.22256	0.39110	-0.94575	0.48002	0.08350
GOLPH3_rep1	SAMD14_rep1	0.55172	0.44828	29	D	A2	90	48	666	603	10.96792	-1.03218	-7.29761	4.37336	-5.24053	-10.03581	-0.08893	0.85483	-0.59486	2.63729	5.36707	3.04730	-4.75207	0.79212	-1.50562	-4.18263	1.06650	-5.82609	-2.53292	2.31296	2.51845	-0.36719	-3.30060	-0.25565	2.39927	0.22244	-2.95547	2.15281	0.09027	1.51200	-1.46181	0.61746	-0.26962	0.02191	-0.91378	-2.03835	0.05817	-0.98252	-0.23213	0.99443	0.50943	1.17356	0.02263	0.48224	-0.02253	-0.86883	-0.14961	0.23305	0.71502	0.73088
ABL1_rep3		0.97143		35	D	A2	90	48	452	657	1.60179	-0.09435	1.99082	-6.23760	-1.67489	5.03095	-9.49980	-2.55383	-3.26863	-2.96868	-1.75247	-0.29481	4.02587	2.12397	-2.51357	-1.13367	-1.17241	-2.81869	1.72291	1.30732	-1.20023	-1.23964	2.21763	2.49854	-2.97920	-0.28441	0.06867	-2.26549	-1.47852	-2.10046	0.21631	1.25650	-0.72101	-2.06295	1.17533	1.00264	1.22471	1.96036	-0.34023	1.01197	0.19896	-1.37406	-0.65275	0.73188	-0.63164	-1.78396	0.54082	-1.09445	-0.03064	-0.20530
AMOTL2_rep1		0.88571		35	D	A2	90	48	908	844	4.16666	8.53686	2.71216	9.35003	6.81083	0.24985	-0.74646	-0.81332	-4.41829	-3.81287	-0.68067	-6.23935	1.62830	-0.04361	-0.20464	-0.70766	-2.88903	-1.14846	2.20655	-1.96203	-0.10103	-1.67352	3.49910	0.50873	-1.39279	0.77254	-1.05120	-2.60928	0.00852	1.16729	0.89087	-0.40606	-0.09467	0.32538	0.73922	1.41160	-0.46592	-0.38302	-2.12517	-0.17153	-1.68764	0.45141	0.31558	0.52694	-0.25983	-1.90400	0.19169	0.75954	1.01991	-0.02992
ACTR2_rep2		0.95238		21	D	A2	90	48	472	845	-7.71795	-6.20243	1.81896	2.39766	3.22539	-1.11742	2.63039	1.64601	-5.43968	0.36811	1.50419	-0.53986	0.40840	-0.81670	-1.70372	1.07861	-2.71138	-0.87857	1.60258	0.99637	-2.24192	0.14624	2.70449	-0.28877	-0.81797	-0.21754	-0.44002	-0.90210	0.08952	1.97131	0.53065	0.07617	-0.62492	-1.05558	-0.41935	0.05132	-0.06090	-0.36168	-0.60199	0.40816	0.33359	0.31234	0.16552	0.00127	0.90090	-0.41983	-0.19000	-0.28790	-0.42597	0.05637
BAIAP2L1_rep3		0.97059		68	D	A2	90	49	795	145	-4.97945	-5.80497	2.92662	-8.38586	-1.97098	-4.52188	0.87778	3.03030	-2.77777	-4.66496	3.37475	1.92673	0.67370	-1.40687	-3.76390	0.32613	-1.83449	-0.90542	5.03727	-2.65229	-2.56803	0.92709	1.80018	0.20343	0.64658	-3.49830	1.08078	-0.76417	-1.99576	0.84848	0.92820	-2.20180	1.93957	1.19906	-0.56261	0.78794	2.39403	-1.20572	-1.21883	0.12133	0.16973	-0.19624	-0.23607	1.88767	0.66972	-0.62432	1.99090	-0.61649	-0.62568	-0.79635
ADD3_rep2		0.93548		31	D	A2	90	49	59	197	32.60952	6.46087	20.23632	-9.93867	14.12130	9.04014	-0.54330	9.31698	-5.04622	-5.42703	-4.97734	-0.60441	8.12648	-3.17855	0.84740	-7.79655	6.73628	-11.42244	-2.05558	0.60673	0.98151	5.23453	0.48713	-0.95518	9.09982	0.83027	-0.98436	-0.26489	-1.84669	0.96815	0.68052	-2.38157	-1.31441	0.42612	-1.52146	-1.32485	-0.93393	0.08546	1.89096	-0.71339	-2.00010	0.33678	-0.33404	0.62206	-0.71699	3.06847	-0.30841	-0.18933	-1.86876	0.57708
VEGFA_rep1	INPPL1_rep2	0.58537	0.41463	41	D	A2	90	49	272	190	-4.77619	-5.08918	1.14926	-4.12191	-1.96706	-2.33106	2.86902	2.99404	-3.20217	1.52714	1.60607	-0.19173	-0.34173	2.99686	-1.37175	1.38804	-1.36867	-5.24798	2.56898	-0.76021	1.02040	-0.51730	0.52077	-0.24619	-1.78622	-1.05031	0.27708	-0.71263	-2.16473	2.00222	0.52510	0.42711	-0.98533	-1.39730	-0.15350	-0.86113	-0.59409	0.89706	0.63327	0.78930	1.10172	-0.04351	-0.79098	-0.28364	0.82718	-0.69290	0.29579	-0.93196	-0.73531	-0.92698
DBN1_rep2		0.96667		30	D	A2	90	49	929	177	9.74200	10.37221	-4.54614	-6.60795	4.85928	0.02324	-7.28559	-2.24330	-3.63841	-3.04971	-3.67783	0.47840	1.08518	0.42221	-0.57348	2.56568	-0.17858	-0.47752	3.93345	2.81403	-0.80497	1.80774	2.60295	-2.50782	1.76070	-0.98025	-3.61991	-0.36485	-0.69487	-0.68814	1.55178	-0.13567	0.61265	-1.23535	-0.85976	-1.84717	1.11292	0.09706	0.43841	-0.73091	-1.62412	0.65154	-0.04980	0.53098	0.27993	-0.26881	0.41700	0.57095	-0.52898	0.92470
DBN1_rep2		0.95238		42	D	A2	90	49	907	351	-8.70028	1.00065	-4.53150	-7.46997	0.22534	0.78130	0.66206	4.85534	1.91621	1.51145	3.27694	-3.28245	-0.02194	0.08372	-2.54303	1.98790	1.26219	0.57662	2.78394	2.74021	-2.39270	0.43892	-1.31955	2.47026	2.44362	-1.54925	-0.33564	-1.82530	-0.07415	0.21577	0.00089	-1.20231	-0.00827	-2.63095	-0.81009	-2.69400	0.42443	0.50157	0.47025	1.29345	-0.30733	-0.53973	-0.41661	-0.38111	0.67354	0.44834	0.39587	-0.43593	-0.56699	0.96235
LURAP1_rep1		1.00000		29	D	A2	90	49	233	377	-6.17803	-3.58545	-2.15698	-3.68610	-0.65585	4.13668	-3.40211	-2.31855	-2.87687	2.52995	-2.90277	0.85858	3.93140	1.30633	-7.00020	-1.79738	-0.50089	0.40883	0.90321	-1.03315	-1.68986	0.85630	1.56275	-0.87553	0.67088	-0.05352	0.17655	0.59681	-0.79947	-0.37091	-0.67437	-0.00463	-1.12704	-0.63096	1.38647	1.87910	0.07216	-2.07025	0.21060	-1.67461	-0.61764	-0.03510	-1.01987	0.94588	0.31057	-1.11195	0.40924	1.97163	-1.52843	1.24303
MYL9_rep2		0.97059		34	D	A2	90	49	334	524	13.51108	-1.06067	-7.43693	-2.85131	-11.42269	-6.31624	1.96192	-1.48988	-1.26841	1.26019	-5.00503	6.42466	1.96734	3.68765	-8.22163	-4.11938	0.07983	-3.12441	0.67801	-1.38148	2.82200	2.50350	-1.87986	-0.37095	3.44843	1.23018	3.20340	0.97217	-1.28030	1.22228	-1.13368	-0.99419	-0.47441	-2.38944	-0.26953	-2.84880	0.48876	0.49077	-0.10302	1.21664	0.93099	0.99654	0.19311	-0.68153	1.98441	-0.80396	1.00071	1.75853	1.62219	-0.73505
SH3PXD2B_rep2		0.97368		38	D	A2	90	49	818	558	-0.50253	6.29386	3.79071	-0.20866	5.20566	-4.24333	-3.81324	2.18753	-1.06748	3.76863	-0.50803	-1.54198	-2.73869	0.42864	-0.69762	1.09930	2.53836	-3.40834	0.50618	3.21424	-0.92535	-1.05554	1.49177	-2.61029	1.45991	-0.42659	2.07583	1.12579	-0.01200	-0.56200	-2.09377	-0.66414	0.26084	-0.54926	0.99362	-0.76581	0.27134	-0.07168	1.80877	-1.49312	-0.55245	0.37998	-0.42026	1.12500	0.79324	0.67742	-0.44314	-0.20902	-0.70157	-0.35571
MYL9_rep2		1.00000		30	D	A2	90	49	316	575	13.53512	-2.63878	-7.26786	-1.06439	-13.37663	-2.85671	7.59204	0.18308	-1.66652	3.59235	-1.24375	-0.59561	3.17268	5.28829	-0.31139	-0.69053	-2.44037	-4.19457	1.32486	1.32709	-0.36533	3.13280	0.34957	0.35136	-0.32021	0.66626	1.87310	1.50907	-0.73059	1.26647	-3.70562	0.57439	-1.41192	0.27762	0.53339	0.88037	-0.95704	-2.31271	-1.44316	-1.02332	-1.69460	-1.84406	-2.21481	1.58947	0.55856	0.93891	0.92832	1.70914	-2.48944	-0.19454
MYH4_rep3		0.94595		37	D	A2	90	50	594	400	-2.07650	-1.23835	3.39349	-0.73674	-2.62696	3.61352	-2.97704	-2.78318	-5.03021	3.48721	-1.29570	-2.21819	-0.76287	-1.36504	1.65199	-2.17587	-0.15793	-0.89735	1.87759	1.92063	-0.43628	-0.17346	-0.17241	0.67218	-0.60938	-1.84141	0.87991	1.08811	2.08961	0.85261	0.17225	-0.92596	0.16556	0.09743	-1.02427	1.47902	0.59094	-0.58479	-0.66457	-0.76046	-0.49598	-0.62019	-1.40871	2.13242	-0.38871	-1.10571	0.65048	0.12357	-1.93699	-0.18684
TRIP6_rep2	ABL2_rep2	0.54167	0.31250	48	D	A2	90	50	452	554	-5.11061	3.21336	4.22806	-3.38786	-5.66936	-0.65893	-0.86992	0.23596	-3.51989	5.07050	1.26325	-2.19619	-1.91796	1.71067	1.88743	-1.50933	-0.90051	-0.68107	-0.09770	1.95249	2.08145	-1.92017	0.19788	0.33143	1.88066	-3.53678	-0.12888	0.82069	0.14295	-0.46333	-0.80232	0.10834	0.18585	0.98900	-1.24263	1.50419	-1.05020	-0.72962	0.44136	1.09532	1.68919	-1.28855	0.24856	3.14570	-0.50571	0.56905	0.92346	-1.46984	-0.84821	1.75200
PPM1F_rep3		1.00000		24	D	A2	90	50	674	599	2.17030	-3.10436	-5.16229	3.66017	0.88670	3.27185	9.02215	-3.43390	2.69172	-3.29699	-1.97519	0.44757	0.55943	3.87645	-0.95263	-0.96605	-2.57903	-4.64285	-0.48519	-2.31988	-1.27665	-1.45455	1.73766	0.56844	3.38549	1.07532	-0.42879	0.31955	0.73613	-1.20310	-0.31271	2.36392	-2.26595	-0.85559	-1.14034	0.99811	1.00917	-0.15513	0.52120	-0.81082	0.78881	-0.33646	-0.95260	0.13225	-0.16156	-1.22978	0.29764	0.77971	1.72551	0.04198
TMSB15A_rep3	DNM2_rep2	0.54545	0.40909	22	D	A2	90	50	626	656	36.10806	21.90752	-19.67523	-5.62571	-2.63049	-12.68080	-4.11676	0.78245	1.86388	1.40567	2.46456	6.46663	-4.06248	-3.24470	2.25651	1.40893	-0.90780	-4.61524	3.18585	-11.83256	-3.15239	-3.32756	-0.20761	0.78107	0.78014	0.24308	-5.23685	0.30374	0.70658	-0.20879	-0.45333	-0.74517	-0.13016	0.54340	0.08037	-3.80345	1.39401	-0.29232	0.22803	0.75651	-0.71027	-0.22753	0.64502	0.40383	-0.69490	-0.77124	-0.59967	-0.60544	-1.12231	0.54780
TMOD1_rep2		0.92308		13	D	A2	90	50	794	670	-0.03245	6.09225	-2.41467	-2.88111	5.26566	-3.37111	-0.36696	-3.06750	3.90324	-1.45211	-1.02318	-0.77090	0.78897	-0.95449	-0.78270	1.51873	2.82044	-1.76162	0.19894	0.98046	0.96531	-0.42100	1.31580	-2.12536	1.05993	-0.32178	-1.70782	1.06206	0.23444	0.83515	-0.21267	-1.37379	-0.32221	-0.60706	0.56993	-0.80191	0.96795	-0.54760	-1.32370	0.46342	-0.38581	-0.01704	0.51666	-1.31871	0.89572	0.40910	-0.37211	1.33149	-1.59614	0.98082
COTL1_rep3		0.95556		45	D	A2	90	50	621	822	-5.94370	-3.29202	2.17015	3.53983	-1.08757	-4.25147	0.55187	1.48901	1.17227	-1.13422	-1.38690	0.50957	3.00101	3.08972	0.24235	-3.11126	0.06870	0.80104	2.01120	-1.91552	-0.01702	-2.96061	2.70550	-1.63434	-0.03642	-1.13438	-0.19272	-2.37693	0.10869	0.65512	-0.65853	1.11005	0.67419	0.42528	-0.14857	0.45233	-0.08506	-0.36145	0.21852	-1.70342	-0.29248	-0.15795	-0.47373	1.86455	0.61572	-1.23854	-1.50530	-1.68621	-0.18280	-1.65475
PFN1_rep3		0.95349		43	D	A2	90	50	729	824	-0.82256	5.06524	1.30171	-6.61037	-2.03901	-3.80970	2.99756	-1.88141	1.94763	4.48657	-2.74857	-3.26034	-3.07269	-0.80538	2.32050	-0.00688	4.91643	-1.28381	0.47481	3.15842	2.12147	-1.47641	1.35724	-1.63407	-0.22328	-2.07862	-2.55036	-0.82911	-2.33630	0.82132	0.11701	-0.10432	0.49139	0.27555	-0.47628	-0.75208	-1.65107	1.08321	-0.84676	-0.59645	-0.73426	-0.77634	-0.11616	1.30214	0.95315	0.05092	-1.08366	1.28695	-0.87548	-0.80675
TNNC1_rep3		1.00000		12	D	A2	90	51	462	274	3.43822	-1.40218	-0.17932	12.29680	4.54967	6.35798	3.57125	-2.37679	-0.95195	-5.06607	1.06725	3.08656	-2.41593	-1.92710	1.46313	-2.04860	4.20470	-1.66089	-0.94475	-0.15555	2.25932	0.34967	-1.14040	-1.80724	-1.55271	3.02142	0.19073	0.13756	0.20010	-0.17055	1.48047	-0.42783	0.31128	0.88655	0.83095	-1.05306	-0.61068	-1.45372	0.51222	1.18750	1.59782	-1.35027	0.05003	-0.68762	0.20753	-0.70788	-0.01686	0.11484	-0.57193	0.44125
FGD5_rep3		0.87879		33	D	A2	90	51	511	302	-1.48547	11.60877	-0.50488	-8.87845	7.55178	1.18416	-1.16327	-5.52093	1.61544	1.67360	0.49113	-4.79175	-1.76807	-3.07685	0.35919	3.05764	1.76755	4.04451	-0.55545	-0.26076	0.31840	0.68787	2.17061	-1.69731	1.74446	0.06079	0.50346	-1.30986	-1.48424	-0.64422	0.60760	1.26241	-0.46066	-1.24421	0.54358	0.99587	1.47853	0.40694	-2.20668	1.02345	1.47774	0.38827	-1.21336	-1.44278	-0.53330	-0.95390	-0.40388	-0.05595	0.35602	1.14028
PKD2_rep2		0.98246		114	D	A2	90	51	809	341	-0.94411	6.35690	15.88995	-10.73746	-5.95155	-4.51036	-2.98920	-1.39775	-1.82268	-2.35643	3.57153	-1.00366	-0.93689	5.46325	0.10418	5.14457	1.22399	-1.28693	-2.23041	-3.13229	0.49176	0.34322	-0.25666	-3.89467	0.33652	-3.47142	2.31964	-0.66154	-2.76742	-1.16393	0.66484	-2.93541	3.39404	-1.09171	0.75639	-1.23779	2.20214	0.11481	-0.71040	2.15311	2.49033	0.64070	-1.97989	-0.58332	-0.50114	0.43359	-1.80282	-0.20275	-1.69272	0.81117
PKD2_rep2		1.00000		7	D	A2	90	51	685	383	30.57275	-28.13445	10.76847	23.02851	5.45758	2.41520	-6.56979	6.79060	18.05285	3.84122	-1.11992	0.90589	-6.29025	6.36682	2.31853	8.08515	0.33430	9.24397	-4.39957	-5.03731	9.88892	6.13936	-5.02658	-1.27066	-4.61106	3.85674	-1.26801	1.19099	2.42596	-1.82415	0.82160	0.35940	3.26842	1.57861	1.93892	-0.35442	-0.06398	0.23306	0.45317	-0.44006	0.11744	0.99402	-1.28816	0.10743	-0.58331	-0.90675	-0.60559	-0.34764	0.41203	1.55034
TNNC1_rep3		1.00000		17	D	A2	90	51	391	439	6.77944	10.35506	-8.20845	12.51919	-4.74310	-6.40599	-5.62029	1.47155	5.07078	4.69976	-5.43474	2.22810	4.36653	-1.43007	-1.56175	-2.74934	3.08313	1.80334	-1.49352	-1.28135	-1.35247	-0.07957	1.31319	-0.06753	-1.85254	2.35278	0.10573	-0.99496	-0.56528	-1.08103	1.90617	0.88085	1.84872	0.91675	1.74427	2.36210	-1.28184	-0.17298	-0.88558	0.44911	-0.56705	1.06867	2.56372	0.32476	0.50116	-0.65657	0.70626	0.72187	-0.51922	0.27305
TAOK2_rep2		0.97297		37	D	A2	90	51	453	437	-2.21198	-0.23105	9.14005	-1.57481	-4.38694	0.06132	0.90178	-4.01321	-3.42578	1.09230	0.77706	0.14809	-1.75916	-3.95352	3.94302	1.09457	-0.41904	-0.76875	0.27864	-1.12540	1.26676	-2.36318	-1.52009	0.17089	-0.99640	-0.72809	2.30187	0.08588	-3.64820	-1.30415	0.50789	-0.32939	-1.71073	-0.01897	0.55186	0.10958	0.46378	0.73268	-0.94071	-0.48757	-0.82275	0.66469	-0.11442	-0.30338	0.83171	-1.80885	0.20813	-1.46480	-1.65931	0.29142
PTK2_rep1		1.00000		32	D	A2	90	51	206	486	-0.45157	6.93014	-4.77672	-0.27157	2.79864	-4.31448	-4.80389	-3.60835	1.19943	-3.08515	2.58473	4.67591	0.49641	-2.69196	0.76806	3.48373	-1.28332	0.47765	-0.45209	0.22619	0.39730	0.29690	2.49152	-2.78329	1.19808	1.40460	0.95518	-1.87343	-1.33622	-0.32907	0.05869	0.86362	-0.03848	0.98321	0.10398	0.73970	-0.22829	-0.33224	-1.41245	0.30637	0.41571	0.01184	0.46346	-0.23980	0.90616	-1.12215	-0.43922	-1.04641	-0.32975	0.39954
PTK2_rep1		1.00000		25	D	A2	90	51	263	512	-7.39698	-1.73813	-1.64883	0.01176	2.32867	-1.46565	0.44895	-1.66721	1.02651	3.43669	0.45930	0.80500	-1.13451	-4.09173	1.31453	1.74961	2.91451	-0.37080	0.21964	-1.51762	-1.39527	0.06510	0.22027	1.48587	0.45454	0.81185	0.79094	-0.84767	-0.80805	-0.90017	0.09245	1.63047	-0.42454	0.06510	-0.92625	0.02781	-0.07808	0.16465	-0.01178	-0.09765	-0.25598	-0.47380	0.00795	1.12447	0.29355	-1.13047	0.95334	0.97026	1.03972	0.55106
KLHL5_rep2		0.92208		77	D	A2	90	51	551	626	8.88695	-0.56123	12.34564	-4.81870	-7.78328	-3.34159	-4.39425	-9.62054	-3.05250	0.61643	-2.40176	-1.09314	-2.33079	0.45532	3.11711	2.24082	5.58974	-0.13257	2.82353	-0.49901	1.82644	-2.05816	1.92856	0.04830	-1.12743	-1.51989	2.44246	-1.91048	-0.10975	3.13115	0.58639	-2.82234	-2.91014	-0.64705	-0.82706	-0.38757	3.55053	1.88258	0.66769	1.69443	-1.45108	-1.33080	2.42049	1.75581	-0.73397	-0.59700	-0.60095	0.93393	1.90037	2.12958
FAM89B_rep2		0.57895		19	D	A2	90	51	692	651	9.59008	-4.30147	0.21061	6.35227	-0.83762	-7.02955	3.44936	-0.91796	1.45898	2.13116	-1.41592	-1.59471	1.66455	-2.40018	-2.59127	-3.42274	2.16452	-0.56581	-0.03768	-1.55997	0.91830	-1.30870	0.67821	-1.58608	0.32220	0.40214	-0.47276	2.03338	0.41032	1.48132	-2.73410	0.46270	0.04045	0.01943	-0.02767	0.02921	0.40365	-0.33908	-2.65712	2.25342	0.26162	-0.20804	0.46065	1.45235	-0.39209	-1.11362	1.31293	-0.75006	-0.27879	0.69149
VIM_rep1		1.00000		8	D	A2	90	51	609	669	3.48263	10.38710	-3.11600	-1.33054	-7.44347	4.63495	7.18221	1.27136	3.36290	2.84880	0.11990	-5.47258	2.05754	-0.86521	0.14399	2.18630	3.19343	0.23005	0.00530	-0.80529	-0.23754	-3.27883	-5.18202	1.29577	-0.41752	-3.06762	-2.85270	1.58589	0.04847	-2.68641	-0.89716	-0.66814	0.63406	0.05110	1.54669	0.51913	2.78679	-2.19362	-0.66688	0.36641	-0.73573	-1.50665	0.21242	-3.97047	1.93393	0.08184	-1.32803	0.66929	-0.78454	-2.30878
TMSB10_rep2	EPB41L2_rep3	0.53846	0.34615	26	D	A2	90	51	410	661	-4.92899	2.02516	0.56349	-2.51104	-1.56162	-3.66233	-0.93876	1.67299	3.16895	-0.85774	-2.31405	1.60178	0.32196	0.66842	1.48783	-2.62659	4.10504	-1.32154	0.48541	-1.61747	2.17044	-4.32588	-2.11880	1.26715	1.63020	-3.14759	-2.24970	-0.53124	-0.40113	-0.85005	-0.51701	-0.02087	0.29302	0.95389	-0.63334	1.81598	0.92151	0.07444	0.32448	0.08372	1.31596	-0.24675	-0.71242	1.76015	0.92755	-0.24159	-0.33080	0.07798	-0.20366	-0.37106
SEPT11_rep2	TGFBR1_rep2	0.49020	0.47059	102	D	A2	90	51	211	739	-5.42032	4.58680	12.63163	-11.10042	-5.77219	2.65720	-3.52877	-1.49991	-0.98898	4.48087	0.74261	0.11705	-1.80568	-2.22054	2.12669	-1.57259	1.50454	0.19270	-2.80722	-4.15492	1.40401	0.76606	0.12194	-1.11832	-1.19278	-2.94456	0.94256	0.61207	-1.54544	-0.00238	0.94486	-1.77966	-0.49983	-0.12026	3.02656	-0.45340	0.54966	1.59548	1.43285	-2.19086	1.69722	1.12856	-1.44421	2.97457	0.67350	-1.92216	-1.90780	-0.35398	-1.39992	-0.87040
RIPOR2_rep3	ADD1_rep2	0.48485	0.48485	66	D	A2	90	51	562	738	-10.53903	-3.77135	3.42814	-2.93947	-2.28849	-2.70979	2.54366	2.28147	4.34060	-2.02749	1.52844	1.35123	2.64987	0.36572	0.45636	-1.17923	0.06029	0.96968	-0.19125	-1.05971	-1.68466	-0.66278	0.12101	-2.37050	1.08764	-2.17164	0.09688	0.49898	-0.28113	0.41389	-0.90618	-0.09047	1.47500	1.39578	-0.55931	0.65622	-0.70970	0.10113	0.13981	1.11318	0.39154	-0.56964	1.75570	0.64571	-0.14532	-0.12481	1.08012	-0.31687	1.02210	-1.17994
PKD2_rep2		0.84848		33	D	A2	90	51	874	753	2.01775	-5.99732	6.73221	7.26749	-2.93682	-1.66049	3.40867	-4.33229	-3.69600	-0.16594	0.38392	-1.97571	0.54712	-1.49939	0.69843	-0.97664	-0.55223	2.32966	2.47224	-1.67089	0.99208	-0.34334	0.45968	0.21235	0.21218	0.36202	-0.20912	-1.65574	1.11049	1.83122	-0.89764	1.43798	0.58292	-0.56660	-1.50823	0.90761	-0.33721	-1.59542	-1.19139	-0.43424	-0.70871	-0.26476	-0.22265	0.64189	1.40017	-0.81424	0.53415	-1.38902	-2.13485	0.35152
WDPCP_rep1		1.00000		10	D	A2	90	51	613	954	15.48618	-18.28367	1.99293	-2.47238	0.92053	2.59432	2.10796	4.98643	-1.25650	-0.60051	-3.13622	1.35670	2.66178	0.93828	0.75733	6.11104	-0.67901	-1.51385	0.04357	0.21504	2.20010	-2.58171	-0.18636	0.26895	-1.11025	2.69267	-0.71432	1.89998	-0.50716	0.06502	0.09748	0.01172	0.19284	-0.82510	-1.07837	-0.58119	1.23638	1.66727	0.04473	-0.86015	0.57310	0.02015	0.17171	-0.23689	0.31282	1.00895	0.39671	-1.10162	-1.35967	-0.16721
ROCK2_rep1		0.91765		85	D	A2	90	52	119	154	-10.63519	-1.91483	-1.43830	-8.50100	-4.88209	-3.38389	-0.16926	1.71040	5.29790	-0.58912	5.68128	4.30206	-2.14533	-4.32915	0.98950	-0.64156	-0.20375	-1.60397	1.11615	0.01616	-0.16870	-1.94194	0.03649	-0.49400	3.43605	-3.33542	-0.05011	0.55356	-0.42676	0.53297	-0.74491	-1.12391	0.64562	-0.65317	-0.42568	1.55822	-1.62408	0.21177	0.35299	0.98011	1.88294	-2.00691	0.62104	0.52727	0.67907	-0.50716	0.82204	1.28812	-0.53639	1.60605
SLC9A1_rep2		0.90698		43	D	A2	90	52	658	212	-0.38216	2.39678	-3.61913	-0.00242	-7.67894	-2.00571	4.85558	0.72002	0.46174	3.02986	0.04516	-3.19665	5.32818	0.57992	0.38460	-0.18602	0.08743	-1.02485	0.33816	-0.64199	2.81857	-2.93598	0.69191	-1.08221	3.35226	-2.18361	1.95965	1.78848	-0.21508	1.28865	0.42745	-0.43255	0.97227	-0.31274	-2.44462	1.60360	0.85247	1.29317	-0.14112	0.35135	0.49805	-2.03898	2.50620	-0.80863	0.41480	-2.72883	-0.38432	2.39676	2.19418	-0.10814
ENAH_rep3		0.92500		40	D	A2	90	52	278	301	-2.18428	-0.39305	0.68071	0.62385	5.68597	-6.62765	2.86854	4.34418	-2.03276	-1.26580	-1.92611	-0.49108	0.01324	-3.02637	2.28709	-0.19403	1.13345	-4.12660	0.03679	2.05925	1.67215	-1.75603	-0.80993	-1.89871	1.80869	-0.17236	0.85969	-2.03153	-1.59827	1.72893	0.11729	0.98583	-0.16404	-0.49934	-0.14738	-0.15989	0.70173	-0.22470	-0.66405	0.55831	-0.21800	0.83221	-1.07530	-0.02078	-0.10675	-0.05289	0.84965	0.18623	0.72799	-0.62479
TRIP6_rep1		0.90000		20	D	A2	90	52	783	371	22.17387	5.44184	-4.95242	2.51677	0.31705	-9.13365	-2.47031	0.83936	2.33967	2.39010	0.81351	-1.22788	-2.20423	-5.29735	0.95332	-0.44692	2.80195	-0.22624	0.68870	6.02927	-0.04568	-4.59261	0.38981	2.82836	-2.32403	1.23622	-3.42533	0.80510	0.10069	1.08097	-1.51027	0.25306	0.52462	0.91048	-0.48898	-1.66000	1.61063	-0.26697	1.08528	0.32554	-0.34859	-0.81978	0.10986	1.03653	-0.43987	-0.10288	0.08735	-0.65803	0.23415	0.18671
FAM171A1_rep3		0.84211		19	D	A2	90	52	354	410	-2.04703	-0.77161	6.17853	-0.90725	-5.12459	-3.44704	-4.71922	-2.94696	-2.45135	-4.39756	0.53579	0.57740	1.93892	-0.15967	2.49574	-0.53322	1.38285	-0.69661	-1.12816	3.01526	1.02678	-1.41046	0.79717	0.14200	0.65157	-1.12792	0.99747	-1.08500	-2.14396	1.88675	0.96959	-0.62571	-0.81726	1.22372	0.24619	-0.92640	1.49531	-1.20788	-1.00852	0.63033	1.47027	-1.65409	-0.43099	1.01285	-1.28547	-1.69785	-0.72526	-1.41476	-1.45707	0.16549
ARFGEF1_rep3		0.97727		44	D	A2	90	52	863	444	-4.91066	4.56865	5.58413	-10.08096	1.54889	2.91741	-3.30552	-1.15556	1.55569	3.15880	2.32801	-3.61671	-2.61101	-3.09128	-0.02689	0.43383	2.08827	-3.30153	-4.56981	-3.17684	0.29081	-0.20249	-0.10958	-2.23601	0.61055	-1.49733	-0.49890	-0.27699	-2.37863	0.44609	-0.04911	0.23929	-0.61390	0.48767	1.22179	0.10818	2.00185	1.31691	0.10442	1.13604	0.27294	-1.77371	-0.04823	0.76268	0.64989	0.09318	-1.53912	-0.38430	0.70491	-2.56687
LIMK1_rep3		0.77419		31	D	A2	90	52	445	463	-1.44775	-4.96419	-3.43263	-2.79960	1.00976	-2.67937	3.00003	-0.06011	-0.01340	1.95161	0.46352	1.64516	1.24115	-7.37050	0.88477	-2.13898	-0.20167	-1.55435	0.45059	-1.38697	-0.28111	-1.72285	1.05611	-2.16274	1.33483	0.62365	-0.14847	-1.29884	-1.82762	1.30946	0.33281	0.25758	-1.23493	-1.14509	-0.01212	0.40906	0.20070	-0.06845	-1.32998	-0.13179	0.67818	0.10302	0.95477	-0.50639	1.34183	-0.22843	-0.71167	-0.40417	-0.82514	-0.95186
STK38L_rep1		0.98551		69	D	A2	90	52	559	553	-2.62465	5.87104	-9.90776	-18.89310	-0.89376	5.41086	-0.12768	-1.32223	5.07090	4.29705	-1.01885	-7.24225	0.07689	0.72537	-3.60266	-1.39949	5.11616	1.41355	4.53429	0.34781	2.72312	-0.90780	0.80356	0.19527	0.60335	-2.69433	-2.82739	-0.99724	-2.21325	0.54798	-1.34900	-2.64943	-0.87292	2.22252	-0.76867	-0.93136	0.16311	0.69464	-0.16959	0.26527	0.09515	-2.81161	1.96134	1.24039	1.69722	-0.46713	-0.74630	1.27341	-1.26568	-3.07676
AJUBA_rep1		0.97297		37	D	A2	90	52	435	577	8.31082	-10.38476	2.19162	-9.06300	-1.87180	-2.58953	3.55892	1.65767	-3.27614	0.71947	1.52596	0.94605	3.16801	-2.60665	-1.97782	4.35458	-2.67981	-0.46083	3.40321	0.48066	2.63439	-5.56687	2.65591	1.71240	-0.92585	-0.78822	0.11161	1.12297	-2.73578	1.58173	-2.30628	-0.81861	-2.43715	-0.47618	-2.48798	1.85134	-0.53924	1.35903	-0.80617	0.52639	-0.48008	0.29981	0.63238	-0.19860	-0.41546	-1.29192	1.55321	0.18248	0.06699	-0.51469
PDCD6IP_rep2	CONTROL_rep14_	0.57692	0.34615	26	D	A2	90	52	864	637	-6.02510	1.99549	-8.55795	-4.62253	7.28042	0.75278	4.74137	-2.41237	1.93771	1.75799	2.77085	-4.40841	-0.10550	-1.84058	-2.25604	0.24496	1.89918	-0.17700	-0.89459	-0.82030	0.68949	2.35261	-2.31694	-0.27011	-1.88006	1.36971	0.55736	-0.20186	-0.79206	0.37482	0.17660	0.50641	-1.79118	-0.17675	-0.41623	0.56824	-0.13792	-1.49623	0.61213	-2.01329	-0.34978	1.53350	-0.59450	-0.01817	-0.56006	0.21025	-0.02885	1.20702	1.08679	-0.85924
SPIRE2_rep3	SHROOM1_rep3	0.43750	0.40625	32	D	A2	90	52	690	636	-2.74146	11.32498	-14.25847	-8.92732	-2.23647	4.44218	-0.25425	3.53710	4.51104	4.98792	-0.37738	-6.09205	-1.67706	-1.60329	-2.17935	-0.30017	0.78938	0.91976	1.29696	1.14720	3.28853	-3.13934	-2.25648	1.28879	2.81991	-1.91801	-2.08954	-1.12066	0.20944	-0.44521	1.09444	1.40417	-0.95011	-0.13967	-0.24967	1.51916	1.65202	1.64139	1.74603	0.97457	3.72940	0.26058	-0.51467	0.11437	2.13606	-0.03201	0.31594	0.41409	1.29877	-2.58322
NF2_rep3	MKLN1_rep2	0.54386	0.45614	57	D	A2	90	52	289	637	-0.17833	1.61145	5.06933	-4.62877	-6.76034	1.02299	-3.94236	-0.88030	-2.44314	5.34993	-3.03963	-1.35904	2.70385	-1.28513	-2.59401	2.53035	4.32632	-0.77037	-1.31609	-0.44837	-1.29329	-0.31351	-0.10507	2.34847	-0.01350	-1.16448	0.32219	-0.47521	-1.56344	0.10235	-2.13989	-1.04786	0.27634	-0.60983	1.67183	-0.58580	-0.53867	-0.45925	-0.17917	-1.62662	1.77578	-0.97415	0.82019	2.55038	-1.07328	-0.31637	-0.77196	0.00942	-1.71525	0.85349
PDCD6IP_rep2		0.72000		25	D	A2	90	52	821	687	0.17450	4.29815	-7.17426	-1.95073	4.27404	-2.09894	-0.41260	-1.05738	-0.04056	-0.16525	-0.99721	0.34731	-0.14389	-4.02126	-2.76573	-1.71941	0.38363	1.30575	-2.74733	1.25127	2.49513	0.30376	-1.37674	-1.01597	-0.50446	-0.69368	-1.69204	1.73850	1.00783	-0.57568	-0.93396	-0.89075	0.02186	-0.75478	-0.10115	-0.47279	-0.78087	-0.45527	-0.48580	0.52548	-0.54209	-0.57852	0.17584	-0.02313	-0.76702	-0.31080	1.65357	-0.16578	-1.01848	-0.71425
LIMK1_rep3		0.81818		22	D	A2	90	52	511	699	-2.98041	-6.71417	-6.87310	1.12356	3.56107	-4.19968	5.54401	2.03567	0.20146	5.19394	1.22264	1.64062	4.05736	0.77346	-0.81930	0.04450	1.97257	-0.28161	-0.35900	-3.73626	0.88004	-1.17525	1.25151	-1.55130	2.48790	0.38081	0.74358	-0.25767	-0.43585	0.10032	-1.84895	-1.21842	0.02430	-2.21441	0.56827	0.12445	-1.50092	-1.42600	-1.88385	0.12107	-1.54981	0.01489	-0.80552	-1.22746	1.22985	-0.57110	0.74655	-0.30180	0.29127	0.14060
CTTNBP2NL_rep2		0.95238		42	D	A2	90	52	540	772	-7.24402	4.78664	0.00645	-9.06758	2.18525	3.87065	-5.07716	-7.82289	3.26698	-1.90107	5.58124	-2.36075	-1.54762	0.96473	-2.10006	-1.15415	-0.81703	0.01124	-1.58110	-0.91757	2.87656	-1.66093	-0.52667	-0.79678	-0.77261	-1.91423	-0.40751	0.70002	0.49342	-1.06817	-1.23260	-0.62426	-1.86261	1.04745	-2.10933	0.18021	0.51810	-0.56161	0.61875	-0.26332	0.37518	1.58305	0.05137	0.24740	-0.44826	-1.55177	0.78648	0.86929	0.07247	-0.38056
SVIL_rep2		0.92308		26	D	A2	90	52	749	867	-8.77690	1.59689	-6.07358	-5.61009	2.94690	2.57568	-1.48256	-3.21534	2.13870	2.40067	1.11915	-1.59547	-2.16158	-2.99401	1.20819	-0.44364	-0.35728	0.24334	0.51108	3.83323	2.40548	-1.18209	1.52710	-2.21861	-0.19881	0.66841	0.60807	-1.13994	-1.22331	-0.69813	-0.32667	1.45795	-1.35990	0.62187	0.12076	1.44934	-1.45112	0.36548	0.16059	-0.31201	-1.00683	-0.33928	0.22643	-0.12417	1.83391	-0.66057	-0.19395	0.14856	-0.15988	0.32975
SVIL_rep2		1.00000		18	D	A2	90	52	788	927	-7.58463	-4.50593	-1.63447	-3.86762	2.48364	5.55276	-1.78813	-4.72137	1.68436	3.18101	1.98025	-1.43491	1.30518	-0.26445	-1.82944	0.19827	0.04590	-0.98847	0.21274	-1.70699	0.22102	-0.22994	-0.35350	-0.64474	0.43352	1.25601	-0.11477	0.87236	-0.62827	-0.33480	1.12471	-0.18030	-1.06188	-1.29985	0.51094	-1.02376	0.65820	0.14172	-1.19363	0.55878	0.86261	-0.97784	0.26974	-1.15631	0.28151	0.35630	-1.08043	0.49777	0.78126	-0.23883
TRIP6_rep2		0.95000		40	D	A2	90	53	165	116	-0.99083	0.84360	-1.01202	2.74223	-8.74440	2.23780	4.03292	4.08392	-1.73036	0.37939	2.47123	-3.01925	5.43277	-1.74370	1.10520	3.37768	-0.65425	-2.84633	0.19268	1.75478	-2.75345	-0.22039	-2.69821	1.54529	2.86949	-1.06677	-0.15479	0.50003	-1.63316	-0.77205	-2.10834	-1.55483	1.32292	1.05928	0.06951	-0.13085	-0.94990	0.14193	-1.36042	2.12922	-1.61125	0.25465	1.72427	1.00288	1.34785	2.03902	-0.87405	2.28124	-0.98712	-0.30769
PARVB_rep3		0.87500		16	D	A2	90	53	625	221	16.25136	-5.24697	-9.67680	-1.26186	-1.21333	-4.99724	-0.52391	-5.43677	-1.60813	-1.99929	1.06339	1.36847	1.86779	0.41643	1.76238	-0.09315	0.99017	-3.67592	4.27255	0.93646	-0.68703	0.72759	0.57592	1.27316	1.93875	2.65597	0.76014	-0.23264	0.28890	0.70966	0.22466	-0.15317	-0.74354	-1.60742	-2.21171	0.04124	0.75170	0.58324	-2.73909	1.39393	0.59433	-2.09861	0.22529	0.03420	0.18219	-1.40028	-1.29439	-0.31456	-1.87541	1.92483
PARVB_rep3		0.75000		12	D	A2	90	53	634	270	6.68404	-8.02563	-5.71081	-0.07637	1.02820	-1.25756	5.47267	-4.80322	-1.16731	2.32562	-0.83023	0.37753	2.78679	-2.37126	0.47682	3.67647	-1.98692	-1.80826	2.32163	0.75283	-1.45108	0.86181	1.99521	-0.79247	-1.80430	2.02333	-1.38356	1.06976	0.81590	-0.88775	-1.73740	0.08343	-1.04506	-0.38424	0.05802	0.89745	-0.11321	-0.59050	-1.16544	0.06986	-0.64107	0.84596	0.18789	-0.56209	0.78431	-1.42989	0.54185	-0.23404	1.35386	0.42531
FSCN1_rep2		1.00000		35	D	A2	90	53	191	305	1.99193	3.65204	8.97525	-4.22634	-2.81398	-1.22777	-5.61022	-3.36151	-5.71446	3.48407	-3.72576	1.24771	-0.42662	1.79100	1.10780	0.30525	2.19146	-1.77587	-0.48663	0.15540	2.50406	-1.82408	0.83675	-0.67616	2.27993	-1.96322	-1.60675	0.51396	-0.47998	1.63555	2.73832	-3.84456	0.55196	0.03992	0.09315	0.52662	1.57552	0.27383	-0.62008	1.52812	0.77803	-2.71385	0.24065	0.94580	-1.24329	-0.53089	1.70076	-0.49251	-1.32166	0.93211
TMOD3_rep1		0.95833		24	D	A2	90	53	613	329	2.39225	-0.85408	-4.63874	0.53251	-6.93222	-3.42719	5.36652	-1.78626	-0.27686	2.01098	2.75872	1.35307	-1.40485	-1.55202	0.68069	-2.91472	-0.73655	-3.80475	-1.69665	-3.21473	3.21473	-0.30391	-2.88054	1.44737	1.56311	-0.76739	-0.72879	-1.35585	1.17319	0.52506	-1.32756	1.57543	-1.58269	-0.64206	-2.39396	-2.11750	-0.22002	-2.70759	2.30961	-0.98056	-0.92893	0.45457	-0.10630	-1.59921	0.63383	0.44672	0.78300	0.51405	0.14194	0.40354
GOLPH3_rep2		0.97727		44	D	A2	90	53	684	366	-1.79918	-0.27550	1.16238	-0.54443	1.39592	-3.94076	2.64350	2.88155	-0.16807	-0.71360	-1.89695	-1.91166	1.50721	-3.43991	-2.36981	-3.57883	1.11033	-2.29341	-1.60748	2.72433	-0.55600	2.39687	0.52351	0.04224	-0.74505	-1.24812	1.36994	-0.84061	-1.38422	-0.51646	-0.65831	2.36903	-0.54131	0.73973	-1.24244	-1.59924	1.58532	-0.05418	-1.49043	-1.44851	0.31483	-0.12098	0.68972	0.71889	0.32891	0.31216	1.13973	-0.25039	0.14965	-1.73568
HIP1R_rep3		0.89655		29	D	A2	90	53	446	422	-10.18321	-7.20413	3.04126	-4.16527	-2.59855	-0.80536	2.14822	1.25902	-3.17731	1.03490	2.63144	1.48529	-0.35451	-2.76572	0.77345	0.30698	-2.82647	-2.64442	2.76810	-1.00685	-0.62998	1.35910	2.28797	0.66591	1.33856	-2.75881	0.48864	-0.76124	-2.02805	-0.31648	0.52860	0.83628	-0.22091	-0.01451	-0.64612	-0.15450	0.37491	-0.38858	-1.75402	1.47548	-0.69147	0.01397	0.24526	0.73568	0.91806	-1.31868	-0.58504	0.49036	0.86072	-0.38153
HIP1R_rep3		1.00000		15	D	A2	90	53	359	457	-6.38290	-3.36437	-2.34420	4.85102	5.49449	-3.24581	-0.08033	-2.71778	-0.49818	-1.72152	1.75820	-1.58743	1.43671	1.73057	-0.04351	-0.86102	0.85801	-3.39752	-0.66609	2.49523	0.27672	1.62455	0.53743	1.00611	-0.11469	0.88363	-0.95813	-0.86188	-0.01910	-0.28228	-0.50030	0.34553	-0.01739	-0.34596	-0.27355	0.14556	-0.99319	-1.22213	-0.10975	0.37080	-1.36128	0.76354	1.76841	0.25668	-0.03454	-1.45745	0.04891	0.80957	0.36275	1.02788
EPB41L1_rep3	TMSB15A_rep2	0.56000	0.40000	25	D	A2	90	53	875	518	18.25065	11.35323	9.57172	1.01394	2.54386	12.19765	8.56166	-0.30203	-3.69083	-6.83191	-5.84822	2.07294	-2.47245	-5.63198	-2.31071	-1.98879	-1.60685	-0.47714	0.95393	-0.37446	-1.63111	-2.58745	4.84321	-1.45265	0.69148	0.84814	0.48224	-1.18638	-3.36393	0.25685	2.51446	-0.24416	-1.40722	0.22916	-1.66191	-0.25798	-2.33661	-2.11956	-0.53048	-2.23315	0.51320	-0.18152	0.29067	0.30673	-0.06456	-0.61274	-0.44150	-1.38346	-0.91212	-1.10127
CFL2_rep3		1.00000		14	D	A2	90	53	803	528	30.51800	-0.01048	-5.89771	-5.30583	-3.43827	-8.21024	0.64798	-5.67339	0.62572	-7.13513	-0.60429	1.94198	-0.54713	5.74582	-1.78840	-4.77799	-1.21295	3.37688	-3.26900	0.13728	1.10199	-1.02804	0.06714	1.81006	4.13547	2.33266	-2.84476	-0.63908	-1.03119	2.24917	-1.38729	2.21157	-1.15745	1.28076	0.13085	1.34373	0.59910	0.59013	1.33835	-0.16113	-0.93156	-0.43562	-0.25128	1.35918	0.71010	-0.43073	0.62370	0.73525	-0.86343	0.07999
PHLDB2_rep3		0.85000		20	D	A2	90	53	866	682	-3.77571	-0.43759	-8.61096	-1.18073	3.44338	-2.88730	1.66345	-3.42465	-0.25759	0.16509	4.83037	-2.68524	-0.07215	1.66675	-3.55980	-3.50019	-0.52068	-0.57308	-1.37399	2.46089	0.16089	2.51421	0.79931	-0.19515	-0.15056	0.28201	-1.80328	-0.93168	-0.64469	0.30075	-0.55985	0.79121	-0.86448	-1.29544	-0.76003	-1.09011	-0.27781	-1.49482	0.09378	0.44747	-0.59950	0.91192	0.02387	-0.93509	0.66308	-0.74961	-1.00533	0.11764	0.01328	1.14883
ACTR1A_rep3		0.72222		54	D	A2	90	53	238	702	-9.36957	-3.84655	3.41742	-9.58692	-6.18709	4.91141	-0.84364	-0.94308	0.24828	1.52236	8.48318	-0.76701	-0.82434	0.30173	-0.04036	0.98275	-1.25288	-0.89348	-1.31086	-1.57186	-1.72984	-0.82389	-1.43483	-1.69465	-0.00031	-2.15938	0.45781	-1.42491	0.25934	1.32386	0.09964	-0.48939	-0.12934	-0.01464	-3.20807	-0.14679	-0.50650	-0.65635	0.64424	0.05368	-0.42323	-0.87160	1.18347	0.25089	-0.67035	0.12204	1.16145	-2.17145	0.25871	0.34020
MYO9A_rep3		1.00000		9	D	A2	90	53	515	771	25.53598	13.41102	-11.87440	1.80985	3.65592	-10.99124	-10.98147	5.64961	-1.55154	-2.74491	0.90598	5.10290	-0.29019	0.39714	-0.83973	3.04841	-0.13531	-2.35839	0.75468	-4.36964	-2.53176	-3.24468	1.13183	-1.04633	0.76416	2.97751	2.22766	-1.27886	0.21927	-0.59222	-0.76550	-0.63065	1.10292	2.40020	-0.88081	-2.50652	-0.90074	0.63711	0.20763	0.73648	-1.05521	-1.42442	0.76147	1.20510	-0.15638	-0.33049	1.45486	0.03559	0.70509	-0.28483
MICAL2_rep3		1.00000		22	D	A2	90	53	742	895	5.90538	15.79886	-6.63059	3.60713	5.68676	-3.37063	-8.31521	-1.40395	5.15657	-0.43620	0.00537	1.46402	1.98354	2.41086	-1.15211	2.90371	-1.04111	-1.20966	-0.95710	0.24317	-1.14334	-2.92555	2.57269	-6.44882	2.01741	-0.69983	-3.41983	0.81605	1.80142	-0.56520	-0.02867	0.35651	0.76304	1.36431	1.35263	-2.07003	0.86190	0.39179	-0.38997	0.18858	0.47154	-0.17352	0.90122	0.50755	0.52774	-0.08574	-0.39883	-0.39887	-0.11493	-0.61105
LPP_rep3		1.00000		10	D	A2	90	53	890	959	40.87112	-22.32336	-13.27927	-11.63912	5.63727	-1.45064	-0.38033	-0.31644	2.21244	0.09580	4.22297	3.36392	-2.89351	3.28820	11.19660	4.09286	-4.18413	4.52098	-1.13856	-2.73277	-0.06827	-3.41991	1.19300	2.53439	-3.06883	4.40555	-2.00507	0.46667	1.62236	-1.51140	0.40298	-0.20320	-1.28087	-0.25599	-0.03075	0.58230	1.54223	0.53803	-0.89419	-0.86653	0.97248	-0.25324	1.15090	0.41338	0.28474	-0.97754	0.33516	0.01017	0.01210	0.32440
ARHGAP35_rep3		0.95000		20	D	A2	90	54	324	221	7.79863	-2.73151	-10.39009	1.63166	0.87738	-2.42726	0.40723	-2.27472	-0.68342	-1.31403	-0.18973	2.44461	1.62671	-1.28520	-0.19921	1.73662	-1.00759	-1.07164	-0.34933	4.49952	0.69675	0.22673	-1.85341	-2.31335	0.25294	2.52094	1.35882	1.28132	0.92853	0.11703	-0.01749	-0.92763	-0.67481	-0.27427	-0.15322	1.44858	-0.76406	-0.58209	-0.33133	0.05003	-0.72171	-0.41391	-0.79003	0.38729	0.01152	0.75764	-0.69473	0.22077	-0.54708	-1.35776
PHACTR2_rep1		0.74138		58	D	A2	90	54	860	225	-5.51599	-9.70083	4.70775	-0.21429	2.15078	-5.24124	1.31462	5.88090	-4.54794	-0.34065	1.15979	1.84493	0.32301	-3.38728	-3.18616	2.65087	-1.09488	-4.34464	1.78963	-1.08746	-1.47276	-0.62192	1.75626	0.22755	0.12988	-2.61505	0.39004	-0.08609	-1.94250	0.85447	-1.16913	0.31096	-0.00217	-1.33452	-0.64174	0.15513	-0.26460	-0.29610	-0.80894	-0.01108	-0.36054	0.20965	0.26191	1.12268	1.73450	0.17582	-0.09030	-0.55347	-0.55856	-0.69918
ARHGAP35_rep3		1.00000		11	D	A2	90	54	276	257	26.35361	0.65680	-16.08190	-0.20909	0.57376	1.82057	0.07717	-2.42522	-1.47109	-6.78653	-0.08012	0.37493	3.97357	2.59729	0.28466	-1.59294	1.41563	2.40510	-4.12788	1.90981	-2.37920	2.54575	-5.17862	-0.81032	-1.63829	3.11186	-1.08482	-0.84496	0.99157	-1.86399	0.79617	2.00080	-0.05643	0.80436	0.79593	-0.77551	0.84970	-0.40184	1.67935	-0.82014	0.87795	-2.09139	1.86494	-0.41553	-0.07700	-0.38930	1.54819	-0.09829	0.34290	0.89994
CONTROL_rep16		0.95238		21	D	A2	90	54	338	287	4.18937	-4.31955	-9.21679	-3.21835	-4.06496	-1.71378	7.71451	-3.15180	-0.16329	4.53666	3.73792	-1.14244	0.72726	-0.94822	0.73409	-1.11881	-0.27902	-2.08324	-3.54706	0.10221	0.45844	4.86313	-0.05321	0.66068	1.48850	1.43502	-1.69480	1.11206	-0.38797	0.44779	0.30658	-0.81669	-1.09477	-2.67880	-1.03145	0.32676	-1.99439	0.98586	-1.20798	0.18155	0.02988	1.17865	0.67762	-1.55967	-0.07393	-1.18148	-1.25765	-1.81754	1.83392	-1.05973
CONTROL_rep16		0.93750		16	D	A2	90	54	394	351	-4.80199	-5.92555	-6.38110	-1.70256	0.74733	-0.88380	5.88794	-2.19421	-0.52563	4.68432	2.41602	-1.20753	0.62778	0.27167	0.77502	1.75954	-0.26509	-3.09509	0.38831	-2.29583	1.43966	1.30618	1.21377	0.71479	0.42551	0.67204	-0.39621	0.96303	-0.86817	0.03060	-1.03947	1.03257	-2.46882	-0.40186	-0.54203	1.72227	-0.80583	-1.08884	0.72091	-0.97608	-0.71719	0.73328	0.85731	-0.16876	0.46113	0.34699	-0.87108	0.63993	-1.48405	-0.66879
RAB22A_rep1	ARHGAP44_rep3	0.51429	0.48571	35	D	A2	90	54	869	655	-6.88699	-1.58402	-1.61728	0.06444	4.37255	0.36592	-1.74932	-3.58452	-0.41335	-2.75002	-0.61831	0.77808	-1.13020	-3.40845	0.85808	-1.33440	-0.84196	0.18205	2.14085	2.27686	-1.40780	-0.67883	-0.48039	1.09986	0.56215	0.48283	1.30748	-0.05388	1.51807	0.90448	0.38080	-1.10998	-0.91306	-0.84531	-0.40579	-0.79331	0.09543	0.09087	0.02587	0.16628	-0.72141	-0.15183	0.33201	0.43355	0.54268	-0.27361	-0.03315	-0.09505	-0.06835	-0.11415
BRK1_rep1		0.94737		19	D	A2	90	54	844	767	-9.18335	1.81371	-10.60407	-1.31837	2.82224	0.42875	5.14225	-1.17074	4.91733	0.75920	-1.85195	-3.61188	3.76621	3.10569	-0.90958	-1.78160	1.57879	-0.19988	1.22792	0.20066	2.85461	-1.23202	-1.77766	-0.68573	3.03831	0.82056	2.01453	0.94708	-0.19871	-0.19135	-0.43855	-0.88520	-0.53208	0.07882	0.24110	-0.52744	-0.47103	-0.98242	0.34686	0.48029	-1.48765	-0.22082	-1.50405	0.03855	0.40198	-0.32598	-0.92557	1.06062	-0.17385	0.50628
CDH2_rep3		1.00000		17	D	A2	90	54	311	802	-6.15165	1.42811	-0.57889	-1.66336	-5.28917	4.57198	-1.49884	-1.57625	-1.55907	3.48142	0.98636	-1.55410	0.15653	-1.85047	4.02309	-1.83014	-1.31060	-1.04602	0.72382	3.15912	0.44308	-1.51324	1.29514	-1.02529	2.47681	0.26494	1.65189	-0.88067	-1.10293	0.99253	0.82233	-2.04029	-1.79885	1.81305	-0.17773	-0.86212	1.82556	-1.81955	2.39793	-0.24804	-1.22245	-1.39949	0.76983	0.41164	0.88296	-0.74672	-0.67169	0.88567	1.83321	0.91598
ANLN_rep1		0.96875		32	D	A2	90	54	685	804	-2.51592	1.06542	-2.05927	2.77748	3.12023	-0.45110	-3.89245	-5.07901	-1.05142	4.33678	0.88578	-1.79524	-2.92642	-2.84847	-1.58468	-0.04470	3.54798	1.47316	-0.14764	2.78826	-1.70090	1.07636	0.56170	1.09225	0.32490	1.51178	0.67905	-0.34233	-0.26912	-0.93251	0.10796	1.14024	0.13291	0.67800	-1.20287	0.54079	0.12534	-0.09523	-0.05166	1.21193	0.38731	-0.99134	-1.49349	1.75762	0.57882	-1.19390	-1.31739	1.43696	-0.57446	0.70147
BRK1_rep1		0.88571		35	D	A2	90	54	805	818	-6.39073	7.20461	-9.90924	-0.56472	4.99729	0.16734	-0.60757	-0.57911	2.66587	-1.76654	-2.18627	-2.14652	1.02129	1.98820	-0.33808	-0.52853	-0.42358	2.58431	0.95213	1.21327	3.04677	-2.51343	0.48552	2.25088	-0.14885	-0.94136	0.72403	1.97215	0.92324	0.72323	0.86546	-0.91277	-0.13662	1.40709	-1.24991	0.64042	-1.49275	0.68609	-1.50468	0.38446	0.69550	-1.13934	-0.55956	2.40331	-0.63990	-0.75961	0.31461	-1.17434	-0.92942	1.10315
MYH13_rep2		0.96000		25	D	A2	90	55	325	228	-5.94541	-6.70804	0.00391	-2.19819	-2.51358	-0.49148	1.35386	-2.00822	-0.74226	1.88412	0.97188	3.10496	2.56961	-0.64498	0.54515	-0.61105	-2.06776	-2.76593	0.51526	-0.66682	1.40103	-2.39476	2.43474	-1.38327	0.78069	0.72675	0.22573	-0.61838	-0.60785	1.99204	0.35742	0.32821	-1.00349	0.14686	-0.00367	0.16769	0.13906	-0.70524	-0.32235	1.80047	0.53034	-0.73236	0.58091	-0.80704	0.76875	0.43070	-1.01745	1.34206	0.11619	0.92796
RREB1_rep3		0.46667		15	D	A2	90	55	248	274	-2.30940	-1.15469	-0.16247	0.07820	-7.22615	-1.35124	4.44275	-0.47125	-1.38905	2.44774	2.27995	-1.85970	1.93349	-1.45748	0.45856	0.65622	0.79924	-1.19424	-0.51420	4.07429	-0.43354	2.29027	-0.87389	-0.72788	2.59098	-0.19484	-2.01881	-2.44403	-1.56164	2.00373	1.48644	-0.38835	-0.74482	-0.77693	0.16548	-0.31551	-0.29159	-1.04176	0.00110	1.72219	-1.09176	-0.37573	1.67354	-0.21452	-0.98301	1.02324	-1.09926	-0.49197	-0.47245	0.15577
LMNA_rep2		1.00000		12	D	A2	90	55	883	361	42.57946	-17.63968	-15.36720	-13.68318	1.98211	-5.64914	-4.31042	9.94940	-6.25290	3.26764	9.02504	5.23399	-3.78557	2.48016	10.33892	-3.36569	-3.54956	7.91317	-5.25857	-2.71570	2.04351	-4.47075	2.62171	1.37255	-2.12485	3.51987	-0.57293	1.85572	1.63889	0.32121	-1.77571	-0.76581	-0.95449	-1.41046	-0.23875	-0.20986	1.73389	-0.03329	1.33543	-0.82882	0.11648	0.90428	-2.08811	0.39916	-1.35102	0.50680	-2.29358	0.22153	1.16471	-0.45317
PLEKHH2_rep3	BRK1_rep1	0.55556	0.40000	45	D	A2	90	55	259	395	4.03620	1.40584	-5.81291	-7.38229	-2.72763	0.44993	4.29617	-2.41172	1.66685	-5.68149	-3.08291	0.76340	-1.86153	1.65245	0.11074	1.97974	-3.28316	-3.51601	1.86290	4.36265	-0.38082	0.38677	-0.54248	3.72741	2.10164	-0.08838	-0.39696	1.02127	0.66861	1.97655	1.20194	-1.25622	-1.91761	-1.31880	-2.66357	-0.53397	-0.31710	1.70050	-1.38861	1.48713	0.42353	-0.03996	0.05483	-0.89119	-0.06169	0.18558	0.67999	0.32726	1.10896	0.31217
LIMK1_rep3		0.92857		14	D	A2	90	55	291	428	22.59338	8.87067	-10.48033	-4.94697	-2.12622	-4.65088	4.44506	-3.31343	2.87780	0.92226	-3.44061	-0.71745	-2.49757	1.34307	1.11831	-0.36488	-2.63095	-6.72397	-1.46470	2.01858	-3.94075	0.15161	2.82483	-1.30870	0.15623	1.64324	0.79092	2.48470	1.64761	-0.78487	-2.07881	-0.57784	-2.17887	-0.11999	-0.35821	1.84525	0.14682	-0.62153	0.29829	-0.84477	-1.69347	0.14772	-2.91225	1.56538	-0.22731	1.49352	-0.04709	0.69497	-0.89018	-0.44066
AQP1_rep2		0.90000		10	D	A2	90	55	739	576	9.56130	12.50542	-9.98291	2.59196	6.54039	-2.05565	-1.74657	-3.47398	2.44217	0.05106	-4.85500	-2.09458	0.30779	2.64992	-0.92441	-0.64236	-1.69894	-1.72705	-0.86493	-0.07359	1.31718	-0.78486	3.56398	-4.20326	-0.03677	2.44943	0.06150	-1.68146	-0.94234	-0.03623	1.34930	1.26714	-0.64984	2.26402	0.22568	1.54103	-0.22250	-0.42649	0.69295	0.66890	1.63054	0.04960	2.16198	-0.17130	0.43052	-0.45857	0.51597	0.49214	-0.32813	0.01832
AQP1_rep2		1.00000		12	D	A2	90	55	693	593	-4.28376	0.73940	-7.95694	1.59668	0.86857	0.68726	3.45038	0.06168	2.84207	3.63219	-1.69483	-1.96574	0.98647	1.47161	0.29287	0.80393	0.17845	-2.86211	0.05404	-0.01533	-0.97018	-2.40184	-2.94501	0.47632	1.76645	1.82024	-0.41781	-2.08069	-0.69274	-0.28173	0.40663	-0.56808	0.38102	-1.14893	0.94060	-0.49079	-1.87179	-0.43547	0.77723	-0.47351	-2.02327	-0.48660	0.75092	0.15309	-0.18776	-0.55012	0.94502	-0.74755	-0.72027	1.10930
RAB22A_rep1		0.82143		28	D	A2	90	55	91	702	-3.02641	3.36357	-6.08655	0.16141	5.51901	-2.52890	-1.49121	-1.50857	1.77189	-4.15721	-3.06601	1.92868	0.08836	-0.06876	3.27232	1.68937	0.74232	-2.21211	1.82813	4.23841	1.33445	-0.22307	-1.57908	-1.59657	0.88245	1.31571	2.00715	0.13716	0.76605	0.42443	-0.03109	-0.33742	-0.53721	0.97871	-0.72974	-0.61566	-0.21135	0.45897	-0.02023	0.55067	-1.02135	-0.93504	-0.76237	0.48313	0.00659	-0.99305	-0.21141	0.14028	-1.10509	-0.20890
FMNL3_rep1		0.96296		27	D	A2	90	55	870	701	33.48399	4.70953	-24.87922	-6.09685	-3.31629	-5.91756	-2.29470	0.93286	-9.59737	-4.62996	4.16732	-0.67388	-2.99998	3.25126	3.37775	-7.57502	2.20320	5.63499	0.98551	-1.63982	-0.74508	2.35942	-2.00714	3.07028	3.44111	3.24170	2.86378	0.50161	1.38043	-1.56179	-1.62536	-2.19472	-0.65613	-1.64676	-0.47567	-1.52976	-1.47698	-0.66303	-1.04900	1.14793	-0.87610	-0.32597	-0.44492	-0.05167	1.10987	0.97506	-1.19422	0.99037	-0.29992	-0.10655
MYO9B_rep1		0.94118		51	D	A2	90	55	249	716	-0.26072	-2.31501	-3.87653	-9.85587	1.63281	-3.29224	6.45086	0.04120	-1.35488	1.97017	1.25303	-4.29882	-1.87312	-0.68151	-1.07494	0.58283	1.25602	-4.48355	-0.96558	-1.22391	1.08547	3.65574	0.34062	2.19335	-0.29475	-1.34863	0.63013	-0.49368	-0.38303	1.70338	-1.50479	-0.63483	-2.17532	-1.85180	-1.06769	-1.28631	-1.34589	-0.74610	-1.01538	1.31545	-0.52790	0.45347	-1.49021	-2.04550	0.79172	-0.16756	1.54534	1.79326	1.51753	0.19996
PIK3CA_rep3		0.96970		33	D	A2	90	55	206	790	-8.49579	-1.21875	-8.10795	-5.38952	-0.48567	-1.02576	3.36265	0.69420	3.60577	2.93790	2.18541	1.48378	1.53476	-0.89596	-1.52335	1.15230	0.77803	1.30363	0.09145	-0.24988	0.74376	-1.06756	-0.27504	-1.41509	4.46189	-1.14887	0.37663	1.00351	-0.72124	-0.39421	-1.80606	-1.40604	-0.19640	0.79675	-0.52202	-1.68759	-0.89566	0.02318	-0.89035	0.50517	-0.49472	-0.67673	0.93227	-0.29594	1.30184	-1.74067	0.78777	3.00646	-1.10052	-0.57697
MYO1B_rep1		0.84211		19	D	A2	90	56	778	226	-8.46173	-3.50011	-0.83018	-2.06507	-3.03229	2.33560	1.40704	0.78756	-2.06154	-1.35212	2.69792	1.02313	3.08868	1.84743	-0.63847	-3.35025	-2.37172	-3.04380	0.75646	-2.21739	0.52631	3.35603	-1.19341	-0.81584	0.05050	-1.14563	0.05630	-0.43663	-0.89362	-1.40379	-1.10021	0.89028	-1.44032	0.47298	-0.49779	-0.71827	-0.42910	-0.63244	-0.51949	1.52680	-1.52175	-1.11003	-1.01135	2.13980	-0.31699	-0.27373	-1.65599	-0.79415	-0.35838	-1.03093
SNX2_rep1		0.74419		43	D	A2	90	56	319	379	-0.34361	-0.73035	-3.73786	-1.14666	-1.23817	-3.24279	4.75143	3.38537	-3.53260	3.63104	1.14651	-2.96792	-0.88583	-0.80801	0.29773	0.21768	1.12407	-3.24111	-0.98764	1.59245	0.57399	0.86272	0.06757	0.26022	0.80144	-0.89662	0.50110	0.59674	-0.80761	-0.26763	-2.58748	-2.30114	0.33287	-2.34244	-0.15767	-0.32638	-1.17400	-1.24211	-0.07826	-0.18358	-0.93838	-0.99181	0.18228	-1.48289	-0.46581	-0.85325	1.72408	0.68428	-2.25820	0.97402
ABLIM1_rep2		1.00000		22	D	A2	90	56	554	506	6.37967	1.26948	-1.45087	10.52771	-6.25657	-1.59547	-5.19511	1.74586	-3.13394	0.91995	-0.14471	-2.15523	1.42735	3.56608	0.15364	-3.44560	-3.45095	1.44475	0.43997	4.53297	0.28700	1.07367	-0.16544	1.17360	-1.48910	0.84203	0.90273	0.41648	3.03849	-0.62583	-0.36155	0.73595	1.43270	-1.42974	-0.87236	-0.69855	1.31076	-0.24003	1.13553	0.66538	0.61111	1.48275	0.35813	-1.22127	1.48387	-0.61670	-0.31112	-1.98609	2.49733	-0.29452
MYO18B_rep3		0.88235		17	D	A2	90	56	480	711	2.54520	14.11073	-8.93228	-3.52124	4.18769	-0.61969	-6.41466	3.95537	2.74115	6.84458	0.42547	0.46074	-3.40786	-3.50367	-0.15644	5.36778	1.52478	-1.18118	1.28567	-2.52903	-2.84694	-3.74293	0.13307	2.46680	1.50511	-0.59131	0.12666	2.28280	1.86986	-0.48467	0.44380	-1.83570	0.42288	0.43074	-0.17472	1.43168	0.09031	0.01500	-0.90371	0.37898	0.75464	0.66058	0.23533	-0.34512	-0.02028	0.93333	-1.03723	-0.08375	-0.14207	1.71674
NEXN_rep2		0.95238		21	D	A2	90	56	298	744	-7.49297	-2.47386	-0.69729	-2.03764	-3.61871	-0.69704	2.89982	-0.90076	-0.97812	2.86621	0.55741	-0.49638	0.49830	1.04193	2.82755	0.06967	1.14818	-1.46479	1.12931	2.46131	-0.81152	1.34553	-0.03227	0.25464	1.96260	-0.97527	0.99760	-1.11567	1.35445	1.47138	0.44235	1.28420	-1.00841	0.31954	-1.30250	0.58320	0.29768	0.22032	-1.78235	2.26090	0.13707	-1.19758	-0.02896	1.17248	0.54085	1.42598	-0.57975	0.07300	-0.08440	1.34902
DMTN_rep1		0.95833		24	D	A2	90	56	525	839	33.47025	-5.37798	-16.32832	-6.80987	-4.69210	-10.78404	-1.76153	1.21589	-7.67719	-2.30263	2.48676	0.38597	-2.12117	5.97750	2.84704	-10.71016	3.59596	10.17749	-2.04018	1.50493	3.65030	1.21909	7.11353	-1.53712	6.92675	2.36187	-2.73409	-1.88921	-1.56211	1.49228	-1.84731	2.00157	-1.02988	0.93316	-0.30363	2.99606	-0.13107	-0.19630	-0.73848	-0.49737	-0.39662	0.81572	1.45436	-0.22675	0.70951	-1.54908	-0.75962	-1.61209	-0.49905	-0.03437
NEXN_rep2		0.91304		23	D	A2	90	56	372	823	12.15089	1.64922	-10.40697	0.32488	-9.77978	-0.32718	6.73720	-2.33596	-1.08913	1.67753	-2.06269	3.21820	-2.76195	-3.08281	0.69531	0.12828	-2.51819	-5.04025	0.73357	-0.33878	1.32438	-1.07151	-3.70688	2.46155	2.79343	0.27978	-2.77938	2.52946	-0.19307	-0.89990	-1.50031	-0.03320	-1.94812	0.25948	-0.43695	-2.97996	-0.42088	-0.32507	-0.94404	0.19057	-0.82437	0.53226	-0.56082	0.47780	-0.32655	-0.54493	-0.60369	2.01517	0.12345	0.25699
MYH13_rep2	TUBA1C_rep3	0.60000	0.40000	15	D	A2	90	56	237	911	31.46959	-21.28540	7.82277	-6.72317	2.52954	-1.28749	-9.84586	3.91725	5.06215	-7.58658	4.97515	-4.10078	2.53262	-0.62222	0.94696	0.56966	2.84041	-0.68606	3.85713	3.10427	4.38973	2.56248	4.53272	6.12602	4.51224	3.00001	-1.28725	0.54656	0.31700	-0.41259	-2.09856	-1.29496	-0.28379	-0.67248	-2.02164	0.57698	3.06240	1.03618	-1.31708	-1.02021	1.10280	-0.01993	-0.47624	1.43913	-0.12973	-1.69315	0.22526	-0.02572	-1.10833	-0.87814
ARAP1_rep1		1.00000		20	D	A2	90	57	106	197	1.94504	-8.19425	-5.46300	2.66095	-4.05075	-0.00992	2.09531	-2.75563	-0.40943	1.74525	0.48708	0.91489	5.69735	2.40465	0.77404	3.02158	-0.26734	-3.35335	1.33955	2.96989	-0.33726	2.01909	0.08060	-1.68723	1.55093	1.30246	-0.92135	1.30695	0.75440	0.65061	0.61657	0.97970	-1.21605	-2.25040	0.44763	-0.50956	2.12836	-0.96618	0.04934	-1.52661	0.89701	-0.00673	-1.89881	1.09665	0.32197	-1.53495	0.23786	-0.14829	-1.33075	-1.38680
MYL12B_rep2		0.73077		26	D	A2	90	57	204	242	4.96057	-8.89270	-0.81854	0.01027	-4.28109	-4.59834	5.45587	-2.31644	-1.74793	4.62148	2.50497	-1.29264	0.66751	-0.07805	-0.18119	2.64461	1.36697	-2.02295	1.14554	0.78889	-1.95792	1.21095	1.84218	1.51104	0.12871	0.34472	-0.61051	1.62544	-0.31298	1.35505	-0.50765	1.43491	-0.13634	-2.84054	-2.73760	-0.03398	1.18936	0.14746	0.44936	-0.04974	0.73279	0.27324	0.06636	0.28761	0.49433	-0.42118	-2.11507	0.63013	0.74003	0.46561
CTNNA1_rep3		0.90909		22	D	A2	90	57	676	268	-9.00262	-4.03037	-3.01999	-2.85028	3.64010	4.86706	-4.20608	-1.09060	-1.31148	3.91468	-0.13920	-0.85275	1.30827	0.87092	-6.48062	-3.46425	-0.54285	-0.53926	-0.12212	-2.44887	-0.47587	-2.68917	1.60013	-0.83351	-0.75794	0.90549	-0.25190	-0.10913	-0.04988	0.70039	0.71213	-0.42308	-0.38761	-0.33667	1.09180	-0.15322	1.22571	-0.45915	-1.63484	1.38241	0.78896	-0.66135	-0.25803	-1.42463	0.63117	-0.77059	-0.62590	-0.37428	-0.23241	0.54653
ANXA1_rep2	PDCD6IP_rep3	0.57895	0.42105	76	D	A2	90	57	212	325	-0.94531	1.85068	0.14813	-3.75703	-10.70172	-3.47729	-3.32131	-0.15719	2.15392	2.49440	1.68960	2.70312	1.57620	2.82466	-0.14500	0.33097	3.98471	-3.77196	1.90870	3.92814	-3.46918	-0.57474	-0.78186	0.09856	2.69570	-0.81242	1.23105	-1.25855	-2.77059	-1.85649	-0.54991	0.72963	0.59613	-0.15296	-0.63467	-0.07360	0.94014	1.70063	-3.33743	2.98563	-1.02810	1.71445	0.88526	1.13862	-0.72690	-0.98056	1.50563	0.14091	-0.67668	0.33543
CTNNA1_rep3		0.85185		27	D	A2	90	57	566	403	-5.87024	-0.55381	-5.77832	-0.83772	-0.36636	1.48468	-2.65215	-0.33450	1.64710	6.35313	2.15450	-0.69439	-0.96025	-3.47575	-0.15811	-1.67998	1.24041	0.40742	-0.52566	1.61144	-1.16851	-1.71419	1.64466	-0.40660	1.11086	0.03635	-0.17479	-1.60659	-0.05942	-1.23424	-0.55933	0.74670	-0.51736	-1.00426	-0.37615	-1.39188	0.32935	-0.22734	-1.85721	-0.41397	-0.71313	-0.88006	-1.02952	1.96724	0.13970	-0.63283	1.72412	-0.35306	0.52721	-1.04857
CONTROL_rep15		0.89474		19	D	A2	90	57	477	594	7.06659	9.49583	-1.88580	4.52556	6.51677	-3.54232	-6.29489	-3.97850	4.64586	3.38877	-2.67877	0.47696	-1.27542	-0.24038	1.82936	-1.13341	2.84145	-4.84583	0.36697	0.21541	2.01515	0.21217	4.07757	-5.56076	1.36807	1.36909	1.59246	-1.43837	-1.51458	-0.76458	1.39327	0.65929	0.70225	0.22217	-0.22655	2.74878	-0.01703	-0.78802	0.03238	2.63588	1.97351	-0.55940	1.71456	0.55697	2.89280	0.53770	0.14979	-0.14380	0.08254	-0.03843
BRK1_rep2		0.86667		15	D	A2	90	57	373	661	-8.31934	5.05377	-10.62419	-2.61421	1.35683	3.36083	1.40099	3.92107	2.54581	1.36328	4.18814	-1.51761	-3.44951	-2.06285	-0.04536	-0.86060	-2.42505	0.14870	0.99241	2.91958	2.83324	0.48444	-1.90733	-1.51279	2.43602	1.24444	-0.10195	-2.82215	-1.87557	-0.07692	1.81377	0.16874	-0.99503	-0.83961	1.53648	0.37937	-0.74478	-0.54886	-1.67469	-0.70360	-1.16831	0.13724	-0.80173	-0.49729	-0.19241	0.32592	-0.31750	-1.24842	-0.03852	0.26722
NEXN_rep1		1.00000		41	D	A2	90	57	475	697	-5.60334	2.20544	-1.65314	3.48385	-2.62800	-3.04508	2.75740	0.25909	0.90337	0.47485	0.10893	-2.49715	1.97641	-0.48354	-0.03084	-1.92230	0.98528	1.73316	-0.98972	3.05826	-0.12577	0.52985	0.10698	-0.28346	2.94860	0.02493	0.38742	-2.24850	-1.36266	-1.79951	0.15802	2.33763	-0.04089	-0.55855	-0.67329	-0.07314	-0.06749	0.24169	-0.94745	0.88120	0.10971	0.74034	-0.69548	0.77511	-0.50646	-0.78638	0.44215	-0.98528	0.17537	1.06865
PTPRM_rep3		1.00000		13	D	A2	90	57	756	799	30.76399	-22.97289	6.93017	-5.76558	5.06219	-2.54352	-7.09693	5.96885	3.95186	-1.04039	4.76248	-3.48384	1.33293	-0.07272	0.22290	3.50409	0.82586	-1.60694	5.19110	2.98392	3.57367	-2.73170	3.36105	2.28363	-0.45725	3.56777	-1.47912	0.31637	0.66630	0.39008	-1.78574	-0.96491	-0.41950	-0.66097	-1.01810	0.66227	2.74808	1.72818	-0.34196	-0.60249	0.34747	-0.48339	0.89692	1.58784	1.44506	-0.22462	1.09038	-0.60080	0.13773	0.57102
AFAP1_rep2		0.96429		28	D	A2	90	57	374	814	-1.40759	9.53105	1.49504	1.11071	9.91235	-3.83940	-0.47458	0.02979	1.94943	-2.41412	-6.17055	0.40678	-0.37057	-0.72263	2.52463	1.56459	0.02797	-3.35890	-2.52757	-0.58658	1.26666	-2.67541	-0.59341	-2.15800	4.75593	-0.88731	-1.13436	2.12654	0.90675	0.54123	0.42654	-0.45752	0.49053	0.49657	0.77180	0.10467	0.46236	0.44079	-0.11461	0.47131	-0.14737	0.00407	-1.04922	0.39788	-0.24078	0.46343	1.13168	-0.70477	-1.64146	1.06624
AFAP1_rep2		1.00000		5	D	A2	90	57	336	828	23.97211	-14.58558	13.84490	19.81430	-0.16050	3.26017	-9.52769	-4.98605	13.89732	9.82874	-4.89879	-0.74713	-1.80683	-0.77129	1.11688	1.52427	-2.53759	3.27297	12.68621	1.00046	0.53355	11.67333	-1.33156	-4.23129	2.95300	2.48718	-1.18716	0.56726	2.40680	-2.12890	1.72982	-0.06586	2.33512	0.36545	0.81239	-0.00567	0.92333	-2.44968	-0.49471	0.14935	1.26806	-0.69709	1.02907	1.02299	0.53762	-0.34739	-0.05386	0.17170	0.65778	0.52338
EPB41L2_rep1		0.96000		25	D	A2	90	58	168	126	-5.50148	-1.41984	-2.83177	2.37308	3.75784	-2.70483	-1.10086	-0.55173	-5.04713	-2.47543	-3.32911	-0.58828	-0.13961	1.95787	0.08362	-1.55952	1.67365	-1.89660	2.18288	1.14981	1.51326	-0.56944	0.47784	2.91079	-0.19647	-0.66624	-1.16139	-0.05177	-1.57513	0.81987	1.02884	0.78273	-0.75936	0.63293	0.16493	0.66009	-0.03535	-0.06073	0.12376	0.84333	1.16636	-0.35166	0.39040	2.58764	1.14188	0.01517	-0.14978	-0.20825	0.14866	-0.39197
DYNLT1_rep3		0.83871		31	D	A2	90	58	638	162	-6.03708	-5.08248	1.72811	-5.32165	4.35818	-3.00481	1.08351	4.34638	-5.51798	-1.80513	2.14182	-1.27117	0.98576	0.75714	-5.44721	-0.57002	-2.50844	-1.34120	3.16694	-1.54260	-0.18576	-2.36425	2.70271	-0.32984	0.12556	-2.29365	0.69956	0.06240	-2.29496	1.45609	0.17668	-1.79842	-0.30784	-0.28509	-0.32511	-0.02522	-0.18644	-0.83152	-0.07844	0.73494	-0.38394	-0.08810	0.30563	-0.17920	0.03138	-0.44055	0.26007	-0.30636	0.09566	0.19390
CONTROL_rep11_	AQP1_rep2	0.59091	0.40909	22	D	A2	90	58	292	261	3.96952	-0.11880	-12.18717	1.19206	-4.34320	0.01054	7.59365	-2.89605	-0.46111	3.81673	-2.45926	0.37189	-0.62205	3.05162	-1.18496	1.54587	-2.69481	-0.65539	-0.81294	1.88658	-1.68467	0.39469	-2.19613	-0.28488	2.63359	2.61469	1.55716	-0.65056	-0.35141	0.71108	-0.54335	-1.49488	-0.92698	0.60763	0.72123	-0.79948	-1.61953	-0.87277	-2.48014	1.19137	-2.55333	-0.75426	-0.90618	-0.02167	-0.40106	-0.73236	-0.32426	0.09519	-1.15188	0.30368
CGN_rep2		0.94231		52	D	A2	90	58	192	294	-3.94579	3.15536	0.96861	-6.81041	-0.24743	-4.16841	-2.79902	1.67094	1.82509	-0.60101	0.85138	2.71494	-2.92197	-3.61144	-0.41292	2.08237	1.56581	-2.09634	-0.45489	2.27399	-1.05509	-0.78430	1.31987	1.86704	0.67778	-1.53235	0.57392	-2.35003	-1.10702	1.15889	-0.54110	-0.33893	0.04789	0.67354	-0.29829	0.86340	0.12190	-0.28314	-1.73429	0.35187	-0.39739	2.68147	-1.95646	0.53021	0.24410	0.06059	-0.39857	0.79176	0.32969	-1.54764
CONTROL_rep11_	AQP1_rep2	0.53846	0.46154	13	D	A2	90	58	284	296	4.10600	1.04878	-5.41540	-2.46903	-0.80982	1.49609	4.12902	-7.92361	1.40532	0.61884	-1.93980	1.68933	-1.62560	1.03117	-1.69092	0.31642	-2.57331	-3.04060	-1.92046	0.87611	-1.32652	0.18273	-0.95675	2.31650	2.98516	1.75559	0.59386	0.49332	0.45413	-1.46714	-1.48780	0.68320	-1.43783	1.28332	-1.14616	-0.91383	-2.09481	0.24475	1.16823	0.43932	-0.41749	-0.84614	-0.60183	0.93491	0.60504	-0.81834	0.15332	1.37303	-0.03923	-0.12197
ABI1_rep1		0.88000		25	D	A2	90	58	332	335	11.40166	11.22888	-3.70166	-2.69494	3.26481	-0.00362	-3.83908	-2.77127	-1.51899	6.63593	-6.12074	-3.00377	3.84172	2.26999	0.71332	1.82006	3.14347	-1.56416	-0.48875	1.90255	-1.84572	3.07017	4.84349	-3.06590	2.16282	1.98281	1.49760	-1.74431	-0.43467	-0.42934	1.27259	-0.00760	0.66151	0.46379	-0.84267	1.47388	-0.41148	0.22420	-1.85940	0.40147	1.04952	0.47034	0.85298	-0.43455	1.17106	1.34996	0.04919	2.11408	0.84011	0.16866
CYFIP1_rep1		1.00000		27	D	A2	90	58	802	583	1.56924	-9.59207	-0.55023	1.25584	4.62654	-3.73790	4.51131	2.29138	-3.94285	3.47897	1.60109	-2.90612	-0.88745	0.21642	-2.18896	3.90891	-0.95835	-3.39580	1.81069	0.75084	-1.35115	-3.36592	1.70521	0.52714	-2.90563	1.50278	-0.27691	-0.22787	0.20274	1.41333	-1.79047	0.08232	-0.49135	-1.59297	-1.39602	-0.28810	-0.71152	0.09743	-0.28336	-0.05236	0.26009	0.21251	-0.37393	-1.12798	-0.51352	-0.75698	-0.43548	-0.43705	-0.23385	0.04090
DIXDC1_rep1		0.96000		25	D	A2	90	58	368	589	-4.85280	3.18538	-10.40373	-1.52099	4.28512	2.11883	-2.59631	4.11122	0.47160	7.92220	-0.86056	-2.87788	-1.38101	0.95153	-4.55110	1.96349	2.82055	-1.00127	1.05410	1.92598	-1.10701	-1.48736	-1.12713	0.63374	1.25133	0.37715	0.41403	0.09527	0.13189	-1.52011	-0.29216	-2.23632	1.03407	-1.96944	0.11343	0.99046	-1.11930	-0.24691	-1.55326	-0.58197	-1.51542	0.12671	-0.00775	-1.13895	-1.06212	-0.44026	-0.86080	-0.34799	-1.55803	-0.55456
EPB41L1_rep1	BIN1_rep2	0.41071	0.39286	56	D	A2	90	58	856	692	6.96253	-4.63198	11.05998	-15.37885	1.45520	0.50091	-6.57939	4.44680	-9.91931	-5.50523	-6.16090	1.51045	2.44216	-7.58823	-9.10887	-0.78694	-1.33856	-5.43170	0.27086	-2.37285	-4.24212	4.17545	2.37345	0.01118	-2.59036	-3.00211	1.18658	-0.60099	-3.02560	0.01731	-0.25588	-0.67085	-0.54986	-0.42492	-0.19865	-0.44748	2.90413	0.81270	-0.62267	0.61413	-0.50814	-0.68258	2.27375	-0.50569	0.14371	-0.85219	1.50178	-0.13029	1.69997	0.88536
KLHL17_rep3	TMEM201_rep2	0.48276	0.48276	29	D	A2	90	58	271	702	1.08110	13.78208	-4.65656	7.68383	-1.04220	8.49903	-3.81367	1.98919	-2.95539	0.01234	6.29008	-5.80551	1.62896	1.31049	1.24239	3.42418	-4.12806	-1.37095	-1.45628	0.17498	0.99167	1.82602	4.36784	-0.74963	2.37881	-0.06617	1.76350	2.37318	-0.11060	-1.90413	1.08688	-1.01623	0.22271	0.00288	0.43056	0.68501	1.00337	-0.35636	1.97430	-1.52867	-2.44374	-1.62828	-0.37825	0.11034	0.63078	-0.93418	-0.68726	-1.64945	-0.21471	-0.61992
GAS2L1_rep3		0.93023		43	D	A2	90	59	162	182	-5.03073	0.07376	7.68838	-3.13168	-5.23392	-4.24794	-1.14537	3.85675	-1.92502	-1.24670	0.69182	5.41781	-1.35757	-3.33472	3.89315	-0.42541	-4.17782	-5.94887	-0.09106	1.59891	4.03619	3.98053	0.77282	1.07953	1.73287	-3.33913	-0.48958	-1.47259	0.75930	0.52224	0.06117	-1.49296	0.44660	-0.15513	-0.42487	0.83218	-1.57415	0.98176	0.81335	1.31344	-0.42141	-0.77323	-0.30841	0.51448	3.27156	-0.14395	-0.07687	0.38916	-1.46104	-0.07865
GAS2L1_rep3		0.84615		26	D	A2	90	59	336	250	10.12231	2.88800	0.70350	6.55655	-7.89323	3.65289	3.07138	6.43395	-9.80307	-6.31795	1.46351	-4.06363	2.85710	0.68053	0.88099	1.17902	-2.43417	-1.27160	2.79917	-0.55993	3.37342	-1.57311	-2.31913	2.88905	6.93499	-0.83529	-1.49758	0.94201	-2.87455	0.49122	-0.58247	-2.95831	0.38742	-0.47252	0.28991	0.36135	-0.12622	-2.26910	0.87394	-0.62155	-1.61271	-0.79364	-0.58066	-2.58257	1.13157	-0.13948	0.78568	1.13873	-3.39803	0.00086
CNN2_rep1	TPM1_rep3	0.60465	0.32558	43	D	A2	90	59	920	255	-5.08706	-3.79015	3.78036	-3.52053	-0.46216	-1.04315	0.24675	0.07855	-3.07851	1.73358	3.82462	-1.34438	0.07393	-1.56766	-1.84806	1.00169	-1.31633	-1.49571	1.99804	2.00772	-2.56402	-2.76601	2.19216	-0.78297	0.06519	-1.45836	1.67532	-0.61509	1.14926	1.12508	-1.34828	-0.92680	-0.82005	-1.11406	-1.08698	0.04611	-0.37522	0.45731	0.73927	-0.11865	-0.65349	-0.33427	0.56868	0.40534	-0.30620	-0.38607	-1.74145	-0.37525	-0.04641	-0.06668
GAS2L1_rep3		0.86538		52	D	A2	90	59	300	398	6.52302	3.62514	4.09649	-7.25956	-7.64773	-2.68758	-3.81177	-1.24175	-4.92869	4.57325	-0.28322	-1.13839	-3.33566	2.90070	2.51967	-3.96334	2.23914	-5.50310	-0.30817	-2.16725	1.92977	5.86061	4.57043	0.89641	1.03977	-1.41535	1.07166	-3.68029	-1.28113	-1.36815	0.74932	-0.07833	0.81731	-2.78297	-1.58483	-0.94446	-1.63621	0.23563	-0.56634	-0.51525	-0.12045	-2.33191	-1.21678	3.91704	-0.90753	1.16499	-3.52581	3.06477	-1.62807	1.37346
SDC4_rep3		0.94737		38	D	A2	90	59	830	564	-13.09116	5.45065	-6.15835	-7.54113	4.10597	0.14564	2.30611	10.16993	3.57448	1.88245	1.35133	-3.65999	-2.11910	-0.72163	-1.50863	3.05053	-1.52899	1.29012	2.50620	0.12662	-0.06870	0.66948	-0.53860	-1.27954	1.62634	-2.56279	0.41976	-1.03323	-0.09758	0.33129	-0.44755	-2.25654	0.22475	1.84836	0.14260	0.32738	-1.20857	-0.84298	-0.48085	0.33558	-0.55417	-1.93162	1.49210	2.25594	-1.17969	2.07665	-0.07333	-0.51327	-0.88350	0.33611
ARHGAP44_rep3		0.74286		35	D	A2	90	59	741	697	2.24519	2.13347	-0.39859	1.50265	2.91583	0.42556	-4.76201	-4.91755	-2.15507	-1.03619	-3.04726	-0.35695	0.95624	-0.13861	-0.29776	-2.02828	0.42160	-2.92417	2.13706	0.25273	2.86430	-0.83955	2.65158	0.15907	-3.55422	0.74771	1.54063	-0.27856	1.84265	0.86384	0.73861	-1.17414	-0.49370	-1.44795	-1.14946	-0.69536	0.77908	0.16130	-0.10520	1.01656	-0.03447	-0.87227	0.64832	-0.62763	0.95193	-0.88813	-0.42961	-1.38301	0.87611	-1.03621
MYO3A_rep2	TUBA1C_rep2	0.44186	0.41860	43	D	A2	90	59	329	736	-1.31059	2.14710	8.60606	-2.33338	0.97496	0.59255	-7.86999	-4.69951	-5.29374	3.37749	-2.60455	-2.57582	-3.17377	2.93399	0.02481	-2.12137	3.63130	-1.70743	-0.34327	-0.60238	0.77240	-1.76181	3.85700	0.18674	-1.13854	-0.01115	1.62742	0.20971	-0.39691	1.14567	0.87027	-2.84089	0.04711	-1.16307	0.94187	-0.35032	1.16793	0.26886	0.62994	1.04430	1.63026	-0.50176	-0.04602	-1.44142	0.35848	-0.66073	-0.63536	1.05187	0.07859	-0.73706
IQGAP3_rep2	LPP_rep2	0.42105	0.39474	38	D	A2	90	59	723	794	3.97371	-4.41235	-2.48182	-0.25325	3.36947	-7.07575	4.46293	-0.21030	-3.40864	-0.65662	1.87861	-2.70137	0.95223	1.10023	-3.80628	-1.80954	2.30859	-2.25217	0.44012	-1.08946	-0.85039	0.28696	-0.14639	2.53761	2.25228	0.10237	-1.61980	-0.59993	-0.64710	1.65740	-2.56911	0.02762	-1.06661	-0.88193	-0.47582	-0.31491	-1.20018	-1.17183	0.60175	-0.74197	-0.84828	0.32170	0.22234	0.92385	-0.15080	-0.05782	0.29971	-0.22131	0.70191	-0.48563
ARHGAP44_rep3		0.70370		54	D	A2	90	59	616	816	-6.42261	5.83214	-7.24658	-7.47020	0.41056	-1.01324	-0.76352	2.85696	3.63398	1.15845	1.18429	0.49503	-1.66077	-0.24446	-0.24765	3.53237	2.36685	-1.23424	0.96156	2.89647	0.84572	0.01775	-2.99723	0.47524	1.05359	-0.40512	0.68912	-1.63916	-1.29181	-0.94750	1.37983	0.42016	0.20973	-3.61068	0.27501	1.35754	0.23027	0.95357	-1.53577	1.20681	0.30003	1.39235	-0.01773	-2.13463	0.78131	0.08618	0.25143	0.18010	-0.26431	0.63743
FHOD1_rep1		0.69231		39	D	A2	90	60	745	258	-4.01629	-2.17345	-6.52069	-1.93608	1.31999	1.46108	3.24898	-1.12641	-0.84037	-1.44580	-0.62374	-1.97427	2.40682	1.67980	-0.81479	-2.46738	-1.43741	-2.50667	0.12688	1.83395	1.49166	-0.22243	0.88573	-1.59662	2.04688	0.84596	-1.17591	-0.95734	-0.97277	1.14260	0.51842	0.66134	-1.67971	-0.07296	0.84215	0.38716	-0.02587	-0.19830	0.24322	1.47949	0.23128	-0.60835	-0.07316	-0.62025	-0.46761	-0.86807	-0.15457	-1.27369	0.05466	-0.89950
FHOD1_rep1	PLEKHO1_rep2	0.60000	0.30000	30	D	A2	90	60	691	268	-4.48314	-4.89952	-7.59455	-5.26958	-0.60185	1.12330	3.61106	-0.75185	-0.92928	1.07756	1.16186	2.35343	0.65267	1.28684	-2.16896	-0.37571	-4.64328	-0.99102	1.28167	-3.01076	3.30282	-1.42296	0.03016	0.09388	0.85526	0.51567	-0.96262	-0.71966	0.57023	1.61537	0.18366	-0.00686	-1.80298	0.42491	-0.71858	0.33718	-1.06855	-0.12287	-0.55066	1.79199	-1.14670	0.91863	1.35817	-0.16378	-0.77316	0.75005	0.19012	-0.10981	-2.35666	1.20983
MYH10_rep2		0.68182		44	D	A2	90	60	675	345	13.53103	2.90519	-1.23190	-5.15152	-2.26195	-4.30287	-5.27280	-1.02637	-2.23293	-3.95879	0.47024	1.50220	-0.09188	-3.10149	-0.07043	3.61900	-0.02339	-0.39554	-0.62519	4.92696	-2.40861	0.42617	0.81300	-0.44245	-1.63082	1.70010	1.60082	0.25671	-1.19175	0.40666	-0.55149	0.17945	0.14360	0.97410	-2.09263	-1.97334	1.27444	1.57215	0.77592	0.63179	1.94868	-0.94682	0.47160	-0.18479	0.89637	-0.51200	-0.68851	0.84733	1.63914	-0.53271
CNN2_rep2	FAM89B_rep2	0.69620	0.30380	79	D	A2	90	60	412	377	-13.61949	-6.88151	3.02220	-4.17087	1.34638	-2.92161	3.24178	7.17404	-1.38270	-0.59876	3.30992	-0.43265	0.27552	0.06348	0.81903	3.56062	-1.11779	-0.82440	2.20470	-1.18703	-1.74983	-0.57773	2.84351	-0.06143	0.18389	-2.63824	0.78337	-0.30240	-1.97871	0.64881	0.53247	-0.74116	0.64408	0.28379	0.54286	0.41450	0.01064	-0.46974	-0.73990	-1.22405	0.49885	0.13120	-0.22674	0.79983	0.77843	-0.22389	1.11180	-0.44588	0.45069	0.19151
ACTG1_rep3		0.70000		20	D	A2	90	60	635	440	9.91540	1.72788	-11.06443	2.84060	0.56047	3.00249	0.59514	1.07404	-4.60141	3.21507	-0.48293	-2.52348	1.94981	0.04084	-2.33417	-5.52005	-2.41791	-0.00192	1.66163	-2.14541	-0.83227	2.80053	-3.26791	-1.46816	-2.93355	1.54678	-2.53970	-1.08486	-0.89142	-1.71190	0.17906	1.55656	-0.62630	0.92046	0.43450	0.74594	0.15756	-1.26286	-0.11661	-2.26952	-1.94136	-0.27869	1.88009	1.08169	0.16409	-0.99896	0.77801	-0.09194	-0.19592	-0.81692
TPM3_rep3	MYH9_rep2	0.57576	0.33333	33	D	A2	90	60	462	539	-7.70098	-6.16708	-1.39433	-10.59408	-0.38273	8.09143	-4.07290	-1.44822	0.78271	2.43754	0.48888	2.02374	3.74238	-0.47531	-5.42844	0.04796	-2.59450	-0.17282	1.79269	-0.68381	-0.48519	-3.10680	-0.52139	-0.34134	-0.61062	0.69201	-0.72470	-0.30318	0.92401	0.52432	0.12494	-1.91998	-0.58138	-0.10091	-0.83784	-0.66382	0.37125	0.75449	-0.88397	0.51621	0.28132	1.30564	1.66900	0.04958	-0.29542	1.01052	0.58030	0.06117	0.62621	-0.09750
CALD1_rep1		1.00000		26	D	A2	90	60	222	557	-1.26154	-0.70148	4.81863	-3.69330	-4.90716	7.69616	-7.28295	-3.36277	-6.65344	-0.63213	0.00449	-0.68662	1.32853	-1.76360	-1.19860	-0.34513	-1.40594	-0.33720	-0.15117	1.75855	0.07894	-1.57210	0.76153	2.21624	0.11538	-0.37120	0.24048	-2.68456	-0.22651	-0.85721	-0.04930	-0.24849	-0.81654	0.98279	-2.22232	0.24641	0.00090	0.04627	-0.69161	-1.24792	1.33234	1.00604	0.32934	0.57739	0.83462	0.23207	0.28574	-0.32038	-0.40458	-0.38717
TPM3_rep3	MYH9_rep2	0.55319	0.38298	47	D	A2	90	60	526	599	-11.12445	-1.15614	-5.49746	-10.19541	1.55505	3.60021	-0.68212	0.83942	4.19916	2.75765	2.37298	-2.50815	-0.66428	-2.69985	-0.01408	0.67682	0.01728	1.66075	2.48175	5.38491	-1.11184	-0.44362	2.37844	-0.81700	1.96184	-0.77256	0.55818	0.33785	-0.12638	-0.02710	-0.92498	-0.20788	-1.67970	-1.18291	0.45798	1.88688	1.04087	-0.58622	-0.16149	-1.44199	-0.21137	-0.30233	-0.23900	0.10388	-1.07962	0.40182	-0.71151	0.46845	-1.52992	1.13932
CALD1_rep1		0.81818		22	D	A2	90	60	352	630	-10.11746	-2.22631	2.46601	-0.20505	3.28650	-2.58333	-1.87529	-1.81045	0.17219	-2.03554	2.63438	-0.26048	0.02667	0.04352	2.11335	1.33858	2.83038	-1.31086	0.54111	1.42173	-2.92963	1.31197	0.99854	1.62724	0.03740	-1.67303	1.19006	-0.07572	0.18922	-0.15954	-0.60826	0.50961	-0.52358	-0.51127	-0.68405	0.18471	0.11636	0.42042	0.44179	-1.33588	0.68872	-0.29073	1.52104	1.22201	1.33603	-1.07851	-0.93907	-0.53315	-0.16307	-0.38944
MYO1B_rep3		0.50000		44	D	A2	90	60	454	724	-5.47384	4.15325	-9.52587	-6.47436	1.60674	2.65508	1.15713	1.48398	5.13933	4.64963	0.14656	-2.91137	2.73630	1.02073	-2.48098	1.07128	2.65242	-1.12756	1.83311	0.58581	-0.58667	-1.52571	-3.02223	-0.78814	2.05559	0.46338	-0.99276	-1.08736	-1.34580	-0.70118	1.28356	-0.10112	-0.21117	-2.73383	0.23753	0.28710	0.66594	-0.36838	1.25545	-1.78786	-0.48156	0.51062	0.37393	-1.02644	-0.42885	-0.36605	0.29852	-0.38331	-0.44116	-0.05224
TJP1_rep2	MYO1B_rep3	0.43182	0.31818	44	D	A2	90	60	370	736	-4.05344	-0.70441	-5.87980	-5.90474	-0.15354	1.66004	1.96837	-1.64106	-0.37447	3.14104	0.33853	-1.19978	3.05820	-1.14482	-2.11906	1.96811	0.48038	1.42060	1.85255	0.59968	-0.77233	-1.27823	0.03918	0.18504	2.34773	-0.28188	-1.87395	-0.61720	-1.58091	-1.14013	-0.86469	-0.78408	-0.98746	-0.26844	-0.52933	1.79530	-0.68413	-0.91867	-0.93628	0.04697	-1.60355	0.49639	1.19837	0.12257	-1.42429	-0.94190	-0.16018	-0.68655	-0.77861	-0.35038
PLS1_rep1		0.85000		40	D	A2	90	60	567	822	-4.56392	3.29102	1.18011	-7.99361	0.76782	1.81800	-2.20394	-1.35232	-0.82823	0.93845	2.30053	-2.18656	-0.32320	3.98489	0.97621	-0.29991	-1.33714	-0.99035	1.33936	1.54631	1.62072	-5.13330	-1.52222	0.59853	-2.39223	-1.67788	-1.77588	-0.81899	-2.09501	-0.57628	0.46574	0.63932	-0.68948	-1.23219	-0.14750	-0.45470	-1.42656	2.72187	-1.04750	-0.68961	0.32855	0.57775	-0.18221	1.23015	0.52769	-0.07851	0.15774	0.98536	-0.01642	0.60819
NCKAP1_rep1		0.94872		39	D	A2	90	61	856	217	-10.62063	-3.60282	5.42906	-1.12258	0.07485	-2.85940	0.63971	1.35223	-2.49422	1.53114	2.72356	-0.32976	-0.68815	0.70016	0.87980	1.20120	2.68588	-1.98772	0.00619	-2.02814	-3.44560	0.88127	-1.14507	1.47846	1.24299	-1.83326	0.69156	0.42792	-1.74462	0.26730	0.67832	-0.71299	0.89019	-1.28524	0.73032	-0.42459	-0.39365	0.58161	0.50048	-0.71301	1.22901	0.47024	1.21291	0.50037	1.46884	-1.19010	-0.28968	-0.18475	-0.64577	-1.10048
BRK1_rep2		0.96970		33	D	A2	90	61	790	334	-0.13033	-0.49786	-4.59662	1.52825	-1.24944	0.28304	4.88544	-0.43059	-1.62717	-1.52821	-0.64348	-2.96652	3.74165	0.82632	-2.71193	-1.69684	-0.34056	-1.00132	-0.09307	1.94771	-0.51619	0.45080	-1.38985	-1.19115	2.38003	0.37475	-1.41958	-1.34899	-1.22021	-0.21810	-1.45612	1.68385	-0.17360	1.35707	-1.01951	-1.20366	-0.43812	-0.34534	0.53119	0.22450	-1.94278	-0.43727	1.28844	1.15861	0.62181	-0.45564	-0.06444	-0.19078	0.37511	-0.37735
DIXDC1_rep2		0.85714		7	D	A2	90	61	958	380	30.81238	-15.93512	-5.51276	-5.69000	1.75470	-0.56372	-2.40761	-6.33208	-1.52745	-1.87699	3.62876	0.09457	1.75533	3.05601	4.11813	3.30843	-0.38579	1.26910	5.27805	-0.01386	-3.18032	0.73675	-1.24100	1.37163	1.62317	2.95929	-0.83659	0.77522	2.18014	-1.23451	-1.20232	0.35239	-1.00243	-1.20967	-0.51723	0.08467	1.40692	0.26022	-0.89248	0.46621	0.09584	-2.36725	-0.00759	-0.02265	2.57215	-1.26625	-1.71772	-1.70122	1.16421	-0.12475
MYO1B_rep1	MYO18B_rep1	0.45833	0.41667	24	D	A2	90	61	661	394	3.33686	-4.43465	-3.71551	-1.60077	-1.90574	-3.57442	2.34325	-2.45229	-1.44279	5.03679	4.05828	0.36521	-1.00680	0.70592	0.36667	-2.01288	2.17586	-5.46397	-1.49487	-2.01334	0.25902	1.78322	-3.33338	1.33205	0.73853	0.98946	1.35339	0.79266	-0.61828	0.38231	-2.78155	0.12445	-1.38117	-1.31152	0.31642	-0.93089	-0.53247	-0.51186	-2.19136	2.48155	0.90535	-1.24573	0.61191	-0.40261	-0.72262	-0.88977	-1.00054	0.39585	-1.42106	0.14827
BRK1_rep2		1.00000		23	D	A2	90	61	830	407	9.51285	7.38749	-7.84008	2.07335	-3.90950	-6.48991	-2.49577	-4.88085	1.11380	-0.82284	0.66231	4.09211	0.42082	5.37127	-2.43844	-1.10157	1.01505	-2.38270	-0.52313	0.80328	2.88189	2.66543	-0.91404	-1.75141	-0.46575	0.76821	-3.25202	-1.36603	-1.06778	-0.15838	0.38875	2.28700	0.09357	-1.15032	-0.32269	0.65906	-0.39331	-1.14697	0.14201	-0.93443	-0.80879	-0.67593	-0.12961	0.75401	-0.46041	-0.90009	0.50904	-1.12754	-1.17747	0.24118
PDLIM5_rep1		1.00000		23	D	A2	90	61	562	431	0.80638	3.92803	-10.06491	1.78769	0.12094	5.44575	0.86253	0.53115	0.77173	2.75792	2.69548	-7.03415	4.34641	2.06167	-3.77588	2.28698	1.40871	1.37619	1.66296	1.59519	-2.61891	-2.29342	0.47643	-0.17784	2.82056	0.49362	-0.79685	-1.02351	0.32276	0.20459	0.43064	1.92210	-0.92118	0.30578	-0.32742	-0.29095	1.38747	1.62212	0.73939	0.18549	2.80489	-1.59088	0.52895	1.77820	2.65868	0.19319	-0.52480	2.12526	0.62482	-0.71460
CORO1B_rep1		0.55000		80	D	A2	90	61	918	791	-0.74929	0.35469	15.88788	0.85020	-0.92860	-9.11127	0.21944	1.06888	-2.11232	-0.20783	-1.21712	-0.55352	-2.47489	0.21557	-2.59739	-0.87811	3.81434	-0.60814	0.62004	-1.11345	-1.02957	-0.52147	1.03960	1.77608	-0.02403	-2.90262	-0.09755	-3.32824	0.51693	2.62928	-0.37813	-1.44072	1.99976	-0.31343	0.71780	0.10741	0.45885	-0.82449	-0.01051	0.51736	-0.64197	-0.24536	-1.59521	1.56647	-0.63429	0.28277	-1.16677	1.30027	0.53196	-1.84846
SLC9A3R1_rep3		1.00000		29	D	A2	90	61	567	816	-12.85040	-0.01919	-5.32755	2.22036	2.88643	-1.61483	2.07018	5.58686	0.96654	2.11783	-0.25063	-0.39079	0.82344	-0.06753	1.42628	-1.63313	-0.49436	2.41398	0.96448	-0.61554	-0.42920	-0.93527	0.34078	-1.40620	1.12525	-0.99871	-1.17407	-1.15737	0.26841	0.21853	1.58442	-0.42540	1.29448	-1.61690	0.01564	-1.95758	-0.24277	0.01191	0.09876	-0.35872	0.93481	-0.46457	-0.82838	-0.43674	1.91527	-1.99062	-0.23453	0.39818	0.00579	0.70502
RAB5A_rep2		0.90000		10	D	A2	90	61	415	848	2.67786	-0.71499	-8.86452	0.88856	3.97468	0.37208	3.57115	-1.03464	-2.27465	-0.72718	1.67155	-2.02084	2.33245	3.96740	-1.17650	1.22166	1.10660	-1.58458	0.41562	-1.09198	0.69473	2.66210	-3.18227	1.75572	-1.21383	1.91581	-0.13312	0.58265	0.29256	0.40461	1.23817	-0.55147	-1.27379	-2.88100	0.05466	-0.50376	-0.65860	-0.33922	0.87948	-1.09303	0.88560	1.60704	-0.87753	-1.42117	-0.41904	-0.60248	0.06465	-0.46446	-0.44549	-1.28821
RAB5A_rep2		0.90000		10	D	A2	90	61	364	882	-3.57997	1.07079	-6.02215	-0.46331	2.22673	5.45737	4.74863	-0.76947	0.57150	0.68938	-0.74087	-2.25341	-0.13987	-0.72227	0.66677	-0.49962	1.12174	-2.51792	0.44846	2.75051	1.91118	-1.30043	-0.31495	-1.70357	-0.09489	1.51949	1.09020	-0.70812	1.19736	-0.74476	-0.22704	0.47274	-1.06285	0.24926	-1.78439	-0.55168	-0.81861	-0.33578	0.23290	1.33087	0.13800	-0.65512	0.04887	-0.03728	-0.49622	0.62252	0.06845	-1.11373	0.88317	-0.32641
PXN_rep3		0.93939		33	D	A2	90	62	377	226	7.18449	-4.33660	-2.19242	-3.67008	-1.37579	-5.24527	6.70612	-0.15547	-4.37834	2.67019	0.99950	2.58912	1.81396	-1.02406	0.15331	1.94271	-2.94757	-1.03698	0.38292	1.48428	1.68130	0.08530	-0.05532	-0.90779	-0.89086	-0.73491	-0.54175	2.32324	-0.75159	2.64105	-1.15795	0.35451	-1.86559	-0.71831	-1.26478	-0.57469	-0.42852	-0.61503	-1.41194	1.13933	1.21954	-1.00146	-1.56264	0.47734	-0.88149	0.24525	0.42624	0.28275	-0.46103	0.31961
MYL2_rep2		0.69118		68	D	A2	90	62	714	237	-7.51253	4.65970	-6.85443	-6.70730	-2.36176	-0.90264	-1.27339	7.20775	4.63233	5.54782	3.16142	-1.74152	-1.36469	-0.46135	-3.97823	0.48180	1.24808	1.36662	0.67131	2.33747	-0.11337	-3.22776	1.89072	-0.41723	2.87979	-1.72828	1.15531	-1.35510	-0.50741	0.15601	-1.55869	-1.58081	-0.25246	0.02451	1.02191	2.83053	-0.91940	0.24302	2.17846	-1.76466	0.83565	0.87816	0.96792	1.37345	0.07965	1.14514	-0.89573	2.27415	1.61416	0.70120
LPXN_rep3		1.00000		24	D	A2	90	62	369	315	-2.21666	-6.20685	-3.63055	-0.71586	1.90916	-2.91087	3.23272	-0.98316	-1.87319	-1.51733	-0.72303	0.12657	1.95377	-2.94644	0.77488	0.33020	-0.11515	-0.74250	1.60453	2.77712	-0.80131	-0.48346	1.50472	-0.41261	1.73741	0.15974	-0.92289	-0.18652	0.64241	0.23450	-1.96163	-0.20821	-0.95373	-0.05408	-1.14003	0.34156	-0.16112	-0.67869	-1.02599	1.24089	-1.15070	-0.21956	0.30869	-0.80393	0.06541	-0.15050	-0.19281	-0.57943	-0.79494	-0.23661
LPXN_rep3		0.88889		9	D	A2	90	62	287	333	-2.86294	-5.12182	-4.78734	-0.19377	-0.39972	-3.01769	2.36165	-2.27676	1.19968	-0.78855	1.68650	0.59876	3.12941	-1.87010	0.05906	0.68688	0.72157	-0.51243	0.20048	4.15882	-1.05140	-0.99076	0.84755	-0.55765	3.29035	0.40764	-1.73628	-0.39515	0.65321	0.52950	-1.22876	0.37245	-0.83169	-0.59064	-0.68579	-0.31141	-0.55091	-0.19046	0.56907	0.01176	-0.34382	0.20065	0.60245	0.20270	0.10779	-0.08838	-0.62918	-0.72378	0.78802	-0.53964
DIXDC1_rep2		1.00000		7	D	A2	90	62	220	350	23.74801	-15.02988	-8.23799	-3.61235	-0.87550	2.64810	5.46368	-5.15560	0.55187	4.30467	0.44863	0.12192	1.92561	1.93389	4.70673	6.58209	-1.87921	-0.53096	2.31571	1.61099	-2.61017	-1.13139	-0.63625	-1.72611	-0.73434	3.62121	-0.99260	0.79075	1.62533	-0.50774	-0.79823	-1.49062	-0.70205	0.58035	0.13837	1.20346	-0.60710	0.41594	0.53453	-0.32384	-1.87804	0.89033	-0.90769	1.28801	0.90298	-1.01020	0.04271	1.88641	0.11742	-0.56996
EZR_rep2		1.00000		56	D	A2	90	62	897	345	-3.15746	0.65870	4.25088	-1.57292	0.42616	-2.78856	-0.22256	-1.02267	-1.39056	0.33113	0.77660	-3.64536	-0.52524	-3.43347	1.26993	-0.64884	2.14050	-1.58802	0.20071	4.94455	-1.22671	-1.24834	2.18244	-0.33185	-1.79368	-1.84709	-1.73479	-0.26209	-2.34835	0.23353	-0.00840	1.33548	-0.68702	0.03635	-0.37606	0.48353	0.18308	0.50281	-0.06288	0.18970	-0.00440	-0.24749	-0.41064	1.91987	0.62894	0.42627	-0.52879	0.88698	0.83129	-0.14464
AMPH_rep3		0.75000		8	D	A2	90	62	852	479	13.83926	13.38460	2.89585	19.54129	0.48555	18.28968	8.49690	3.72382	-2.50336	-9.34508	8.99902	3.94497	0.49643	2.80871	1.10761	-0.29114	7.65381	-5.81280	2.52433	-4.02203	3.63838	-1.77084	4.88456	-4.81796	0.13733	-0.34330	2.35138	1.34869	1.25493	-1.37320	3.09632	-1.56062	-1.79144	0.06593	-2.67925	1.24443	1.86080	-0.38827	2.85502	0.49456	-0.41113	-1.17949	1.72577	-0.38432	0.44136	0.09203	0.45430	-0.70151	2.65774	-3.01958
AMOTL2_rep1		0.88889		27	D	A2	90	62	863	538	-1.71019	5.27737	0.63674	-0.75420	-0.36224	8.58836	-4.42563	-5.87087	-2.84088	-7.19696	1.70726	-1.60386	1.84266	1.91775	1.11388	0.26531	-0.93190	0.52895	0.32759	-1.14248	2.48965	0.52761	2.64632	0.32957	-1.04562	0.65870	1.91232	-0.56705	-0.97971	-1.48149	0.83490	-2.27376	-1.80700	-1.05184	0.46445	-2.64788	-0.34041	0.58129	-0.56723	-0.64348	0.34859	-0.69825	0.26891	-0.76501	0.74580	-1.10142	-0.68535	-0.02866	-1.85306	0.79483
PPP1R18_rep3	AFAP1_rep1	0.60465	0.39535	43	D	A2	90	62	562	548	3.12196	8.45443	3.72829	4.54602	-7.01295	-2.33637	-0.21554	1.19280	-6.14642	1.44933	-1.23332	-4.46198	0.65587	1.74758	1.42350	0.10272	-0.23346	0.98499	-1.05122	1.48344	4.42984	-1.26256	-0.17232	2.28129	-0.78022	-1.28299	3.28802	2.48689	0.13816	0.71974	-0.56914	0.85086	1.75087	1.08442	-0.41628	0.92799	1.38477	1.12703	0.87605	-2.05662	-1.66277	-1.63341	2.60980	-0.29541	-1.72535	-2.35570	-1.38934	-2.08499	2.44219	0.50313
SYNE1_rep2		1.00000		28	D	A2	90	62	811	629	2.71556	3.62199	5.01716	7.31766	-0.56505	11.15467	18.06137	2.20182	-0.28785	-2.51086	-0.37616	7.17105	-8.89187	5.58848	0.67871	-0.80579	6.29149	-1.91114	1.13726	1.01045	-0.27760	-4.07622	5.43251	2.16066	0.93449	-1.18164	2.09992	0.21122	2.42933	-0.27474	-0.74746	-2.66459	-2.57557	-0.84673	-0.42526	-0.72597	-1.21632	1.63550	0.29183	0.04946	0.10434	1.51865	0.15887	-0.84744	2.08745	-0.32305	1.73402	0.95645	-1.15580	-0.09787
SYNE1_rep2		0.90909		22	D	A2	90	62	863	635	0.01463	1.73453	5.04674	7.89793	-1.69693	2.13445	12.94263	2.13898	2.85032	-2.96872	-5.22339	2.44313	-5.37242	2.05223	3.75033	0.87468	-4.79266	-0.35000	0.60158	2.31427	-0.42892	-1.00753	1.10643	1.54143	2.10834	0.22956	0.19175	1.92185	-0.36729	2.57164	2.20766	-0.08041	-0.31965	0.19560	-0.81703	0.90227	0.41875	0.16507	0.35404	0.29757	2.96402	0.39335	-0.52632	-0.55654	-1.24476	-0.96740	0.32860	-1.76120	-1.27310	-0.54180
LPXN_rep1		0.78947		38	D	A2	90	62	259	670	-5.92296	-1.24261	-0.20416	-8.06824	-1.47237	-1.69978	1.37746	3.00241	0.35467	-0.05008	0.82626	0.95314	1.34648	2.43199	-1.40451	2.49504	2.09381	-0.95542	2.21050	-1.83637	0.94629	-3.89302	-4.29616	1.81006	3.34776	-1.09155	0.88965	-1.27274	-2.23140	1.84573	0.42619	1.30387	-1.04438	0.91177	0.56592	-0.17467	1.58887	1.31194	-0.13629	-0.61605	1.27629	-0.24050	-0.42534	1.00966	0.66925	0.70492	-0.87708	1.97041	-0.32167	-0.38560
FHOD1_rep1		0.96203		79	D	A2	90	62	407	698	-5.80672	-3.49955	2.35703	-5.91808	-0.06221	-0.81953	2.53995	3.68403	-2.70272	-1.56361	-3.50306	0.01994	2.33454	0.69274	-2.02340	-0.56424	-0.64171	-0.75557	2.06956	-0.66792	1.55770	-2.15044	-1.02269	-0.30757	0.30247	-1.23159	2.04145	-0.56476	-0.83132	2.38076	0.66506	-0.48106	-1.15237	0.35441	0.12757	-0.14036	2.25984	1.16576	0.16072	-0.14318	0.66487	0.05555	0.23505	-0.24298	-1.03478	-0.75088	0.40782	1.42681	0.63139	-0.00640
AMOTL2_rep1		0.87500		16	D	A2	90	62	668	725	-2.61979	8.90873	-7.31444	2.63123	-1.79600	-1.85753	-3.57588	0.64059	2.61758	3.54308	-2.72242	1.54274	-0.63922	-2.29743	1.28510	-1.49268	2.26929	-0.47170	-0.41053	-1.73943	1.22476	-2.05020	-1.63780	2.55157	-0.02309	-0.97968	-1.12541	1.22706	2.16603	-0.13619	-0.24709	-1.92876	0.65275	-0.06489	1.38496	0.70240	-0.55557	-1.19115	-0.63171	1.94299	0.48947	-1.37810	0.23263	0.93171	-0.90862	-0.76672	-0.50612	-0.82663	-1.85285	0.93072
SORBS1_rep1		0.97143		35	D	A2	90	62	800	778	-3.47219	2.66713	-1.74541	-0.54833	6.20312	-2.32410	-1.85411	-2.97116	2.70068	1.76664	-2.21859	0.10281	-2.44441	-5.57126	3.20250	1.31983	4.01219	-1.36445	0.47493	0.91047	-0.51641	-1.73896	1.56749	-1.19916	-0.61152	-0.59565	-0.22092	1.05594	1.70768	-0.64602	-0.68802	-0.00430	-0.62091	-0.30826	-0.49924	1.19306	0.34905	0.45972	-1.84623	0.21348	0.11012	0.51903	-0.50487	0.63659	0.56384	-0.13753	0.46514	-0.24622	0.65518	0.62229
RHOQ_rep3		0.91304		23	D	A2	90	62	636	805	-6.55053	2.11206	-3.18067	1.24401	-1.18175	-4.81105	2.28693	5.85559	3.35400	-0.11682	-1.08635	-1.78401	3.33958	-1.02393	0.25557	-1.40212	0.97006	0.09369	0.44077	1.46412	-0.57328	-1.73237	3.13863	-0.29904	2.20433	-2.22469	0.48115	-0.53361	1.09225	1.47970	0.06727	-1.17937	-0.57079	0.10809	0.17253	2.48649	0.15825	0.54060	0.21433	-0.59948	-0.41821	-0.96378	2.16182	0.35796	-0.66594	0.06855	0.18530	-1.79088	0.16283	-0.00695
SORBS1_rep1		0.98000		50	D	A2	90	62	881	800	-7.79860	6.64364	-5.86951	-0.47952	-0.30249	-2.16313	-3.38020	-0.28870	4.65987	0.90236	0.37463	0.81899	-0.24285	0.25600	2.05142	-1.27930	1.23988	0.20191	-0.10067	2.76606	0.27879	-3.55040	1.39818	0.99956	1.18817	-0.77887	-0.84329	1.61223	0.12931	0.31622	-0.31290	-1.15522	-0.34473	1.12695	1.21736	0.54872	-0.63160	-0.12923	-1.24441	1.01446	1.30022	-0.82734	-0.38198	1.48301	-0.14803	-0.66128	-0.01235	-1.46899	-0.83378	1.25417
LPXN_rep2		0.62500		24	D	A2	90	62	443	877	-1.39437	0.10743	3.15875	3.27202	3.13152	-2.36907	2.95075	-1.81720	-2.91295	3.64652	0.28542	-5.02479	0.46820	-3.54297	1.45746	1.91579	1.94965	-1.96201	-0.32935	1.71010	-2.13525	0.80765	3.05669	0.23347	-2.09164	-0.65725	1.08311	0.82432	-1.45287	0.10499	-0.60643	0.48346	0.01795	-0.98436	-1.89533	1.28980	1.13998	-1.30793	0.85426	0.00994	1.68678	-0.53597	-0.20976	0.06413	-0.34042	-1.60041	-0.70464	0.63549	1.42301	0.15892
CONTROL_rep16		0.94444		18	D	A2	90	63	936	429	12.35435	-10.48596	-10.34972	-1.63780	-0.68748	-3.18640	-1.79766	-0.00320	-5.51778	3.38331	3.36162	3.76938	1.48312	2.83753	-1.08565	4.29855	-1.75266	1.20481	2.79295	2.58559	0.48830	-2.20574	2.57657	-1.19214	0.69504	2.34883	-0.91658	0.18395	0.27307	0.56522	0.13626	1.67283	-1.33429	-0.38780	-0.82272	2.45025	1.34952	1.11484	1.20813	1.20275	1.03461	-0.70817	-0.65021	1.01782	0.18018	-1.89717	0.08893	-1.65157	-0.12676	-0.74183
PDLIM5_rep2		0.96154		26	D	A2	90	63	477	570	-3.01083	6.61482	-5.48317	6.44729	-2.16791	12.69779	4.25925	4.00625	-1.32359	-3.35424	6.68506	5.47288	-2.80911	0.61855	-1.48351	-1.90807	5.60936	-3.18204	0.27422	1.15004	2.30248	-1.46498	1.18902	1.86574	3.01678	1.22240	2.01523	0.12916	-1.16720	-0.88416	1.56279	-0.59219	-1.64599	1.81654	0.34162	-2.05866	0.68692	-0.60876	0.63837	-2.13900	-1.72475	-2.35804	0.36930	-1.23734	0.75227	-1.54817	-0.88503	0.14475	-1.87498	0.29015
SYNE1_rep2		0.90909		22	D	A2	90	63	107	630	14.04232	14.71487	23.01159	-0.12600	14.44773	-0.77897	14.25506	2.79515	-5.55765	6.57589	-7.06530	4.28334	-1.07179	0.31323	5.43208	4.62494	-5.22778	-1.46115	0.48264	5.16755	1.56672	4.95260	-4.38093	1.87633	5.09581	0.15304	0.32209	1.77799	-0.39296	2.57388	2.07882	0.10564	0.02852	-0.04593	-0.86445	0.47839	0.35048	0.57254	0.45289	0.57076	2.89768	0.33953	-0.35848	-0.55789	-1.09077	-0.94844	0.36359	-2.14083	-0.93998	-0.80871
ARHGEF7_rep1		1.00000		9	D	A2	90	63	204	652	31.04624	-22.29793	7.27815	10.88125	5.34891	1.50335	-7.39762	2.46581	7.76363	3.55425	2.67461	2.92306	-2.27854	2.98889	-0.80728	2.53764	-1.34904	3.96275	3.71924	-2.23307	0.62124	3.71465	-3.98848	-3.03003	-2.25608	3.46123	-0.83164	0.93681	2.40398	-1.54091	0.31388	-0.36119	3.31566	0.12496	0.70128	0.52648	0.32470	-0.04277	0.14846	0.04228	0.90427	0.01613	1.03145	0.53748	-0.42936	0.62299	-1.22164	-0.66541	-0.85583	-1.51303
PDLIM5_rep2		0.88889		27	D	A2	90	63	448	635	-1.53909	8.53140	-2.32004	-2.50047	2.99148	2.43611	-0.58426	-2.65509	-2.04695	4.61212	-2.64981	-4.92496	-0.97886	2.38932	3.16421	1.99124	1.55479	-1.80245	0.57085	1.31603	2.11688	0.46515	3.38839	-0.31942	1.11216	-1.85611	-2.28268	-0.22733	1.34776	-0.92977	-0.16752	-0.18352	-0.12997	-0.81676	0.22528	-0.30486	0.46995	-0.41017	0.26293	0.72761	1.67875	-1.47448	1.57265	1.84363	-0.26457	0.16317	0.86898	-0.81351	-1.38892	0.26592
FGD5_rep2		0.68085		47	D	A2	90	63	569	671	-10.24615	-6.18440	-1.60015	-8.60185	2.82280	1.92045	-0.83402	-1.90934	0.77691	0.81945	4.40149	-0.96698	-1.43011	-2.08415	-3.73828	1.09881	-0.28738	-1.32730	2.94152	-1.97914	-2.92941	1.58039	1.85236	3.16259	-1.25290	-0.41680	-0.35044	-0.10546	-0.16072	0.64841	-0.80340	-0.09356	-1.40891	-1.49491	0.25590	-0.29754	-0.45531	0.08805	-1.24510	0.33275	-0.31081	-1.43236	-0.08670	-0.43147	-0.08687	-0.39681	-1.67710	0.27209	0.09423	-0.49234
FGD5_rep2	CD44_rep3	0.68000	0.32000	25	D	A2	90	63	509	759	-1.47879	5.61131	-2.21057	-1.42870	11.41003	1.84300	0.37219	-3.63334	0.26753	2.64675	0.12496	-4.84018	-2.99413	0.44911	0.15839	2.09927	0.83422	-2.19506	1.71066	1.44226	-0.75561	0.16761	-1.43963	-2.22618	-0.81288	0.44295	0.50898	2.13956	0.84774	-0.80442	-0.11333	0.23789	-1.27670	0.65658	-1.55250	-0.84139	0.17536	0.20304	0.12113	0.10541	0.35361	1.05481	-0.28717	0.44253	0.44064	-0.49909	-0.46722	-1.41560	0.37571	-0.76397
MYO3A_rep2	MARK2_rep2	0.39130	0.34783	23	D	A2	90	63	748	945	35.82420	3.38238	-9.24031	-0.10140	-4.15593	-4.99301	-5.12238	1.37122	-3.00113	-1.04290	0.00197	-3.26944	1.24476	1.35165	1.07638	-4.60549	3.12588	0.95780	3.81932	4.11080	-6.40964	2.54933	-2.09290	1.88799	-1.16138	2.48910	2.18804	2.78764	1.57304	0.37837	-1.23470	-1.07722	0.49738	0.17687	-1.08459	0.80416	1.21212	-1.44137	0.08806	-0.75693	-0.89950	-2.18301	-2.55578	1.32906	0.82435	1.04578	-1.25409	-1.90501	0.79053	0.17439
PKN2_rep1		1.00000		35	D	A2	90	64	560	101	-0.73874	11.07907	-7.23224	-4.57143	4.05752	-2.61139	-4.82555	3.40307	3.98697	1.12937	3.34378	1.19704	-1.99253	0.40828	-0.06923	3.93726	-1.26479	-4.72256	1.59592	0.05809	-0.79682	-1.18129	0.60034	-1.89476	1.65850	-1.23824	-2.20812	0.84363	0.25082	-0.51587	-1.02539	-0.80928	-0.15214	1.40983	-0.27541	-0.80262	-0.40101	1.25609	0.53317	2.65608	-0.51955	-0.47400	-0.54330	0.69783	0.49069	-0.50829	-0.09169	-1.54761	-0.26674	0.43861
MYO1C_rep2		0.84615		13	D	A2	90	64	827	335	-12.38978	-0.96802	-1.48061	1.87635	5.63681	-5.02193	1.16588	7.23941	0.27079	0.87225	0.43987	-0.93273	-2.17805	-1.96780	1.50754	-3.71991	1.52587	-2.11862	1.68806	-0.27758	-0.94404	-1.94809	2.12624	0.78715	2.71063	-1.59042	0.47327	-1.99399	-0.12894	1.02315	0.74537	-0.64558	0.07469	-0.39765	1.11927	1.15817	0.37124	-0.29177	-1.26415	0.35441	-0.56579	0.89103	-0.84714	0.84732	0.93453	-0.72419	-0.61012	0.92638	0.68817	-0.42067
CONTROL_rep16		1.00000		17	D	A2	90	64	103	381	9.26672	-0.39665	-15.12169	0.35131	-1.23588	-3.54726	-4.85893	1.85494	-1.38650	1.45657	0.06487	5.67057	0.05630	-1.47736	-3.29266	-2.17373	1.31469	-1.64045	0.70748	2.56074	-1.65120	-0.40071	-1.55469	-1.83964	0.85059	1.70215	2.30700	1.48116	1.55513	-0.27484	-0.60376	-0.40568	-0.64915	-0.21333	0.39292	-0.58461	-0.26386	-1.10210	-0.47713	-1.00534	-0.70279	-2.59818	-1.65484	0.56038	1.43299	1.05102	0.04129	2.06461	1.38089	0.09790
CFL2_rep3		1.00000		23	D	A2	90	64	288	409	48.31077	26.46351	4.71920	-4.84838	16.77768	-4.61174	-9.15668	1.46168	-1.44714	-6.89936	11.52175	-1.61499	4.48881	-1.26942	1.55965	2.37982	-8.08515	-1.21885	0.28294	0.91605	-4.22558	-4.38159	-1.74988	1.23966	5.88306	3.78872	2.07221	-1.67677	-0.39373	-0.68514	-0.46043	-0.79312	0.11899	1.29712	-1.81539	-1.38119	-0.27434	0.69759	-1.55756	0.12303	1.44858	-0.71006	-1.16924	-0.47702	-1.35060	-0.48372	1.31089	-0.44437	-2.04231	0.61770
PLEC_rep3		0.98077		52	D	A2	90	64	786	539	-3.76587	0.23254	6.90993	-2.17135	-5.88409	0.63365	-4.95997	-3.93740	-1.41985	4.40113	1.62317	-0.54286	-0.79068	5.25603	-1.06933	-3.52432	0.62163	-1.48127	1.48911	-0.96003	-0.39998	-2.26854	1.91605	2.66949	-0.43427	-0.45798	0.79245	-3.01554	0.28301	2.07068	1.51462	-0.40014	-1.48040	-0.01788	-0.09278	0.16369	1.81686	0.70000	-1.73903	0.89417	-2.72612	0.91818	2.03364	-0.24053	1.22342	0.44447	0.56777	0.43191	0.06783	1.92224
CD44_rep1		1.00000		38	D	A2	90	64	506	637	-5.03105	5.73183	-7.67311	-9.64332	3.20674	5.62200	-6.22738	4.65022	6.03665	2.23153	1.00322	-3.19718	-0.94183	-1.92381	-7.83971	-1.60241	0.22336	-0.35235	0.97062	4.20216	-0.33965	-2.38355	-1.65844	0.47663	0.41994	-0.60658	-1.48592	-0.47489	-0.03664	0.91058	-0.71162	-0.18619	-0.64539	3.30387	0.08200	-2.09013	0.66901	2.09712	0.16177	0.28392	0.45989	-1.35027	-0.59620	1.97064	-0.03254	-0.66503	0.59408	0.48944	0.30487	0.32088
BIN1_rep2		0.88000		25	D	A2	90	64	819	653	-5.87554	-1.19086	2.16306	-0.59658	2.46907	-3.22328	-0.60405	0.56064	-2.16446	-2.80486	1.01966	-1.54254	0.74737	6.26460	0.59469	-0.41260	0.98611	-4.73667	1.94556	0.67885	-0.21614	-0.80525	-1.34616	1.54781	-0.97476	-1.40256	1.16954	0.11973	-1.99575	-1.44489	-1.03804	-0.55268	-0.87778	-1.84150	0.20014	1.25199	-0.17687	-0.69572	-0.96340	0.00206	0.21433	0.72332	-0.91048	0.51744	-0.24047	-0.01029	1.08172	-0.98380	1.08684	0.02069
EPB41L3_rep3		0.90000		20	D	A2	90	65	411	133	-2.25960	-9.34986	0.10952	1.75637	-2.89946	-5.04039	3.21278	-2.07293	-1.20250	0.22585	2.54770	1.31079	1.97116	-1.42715	0.96141	1.61283	1.17879	-2.71452	1.39342	-0.22601	-0.20908	-0.37125	2.07638	0.26671	1.11856	-0.48550	0.38203	1.07057	-0.04872	0.43880	-2.65243	0.61573	-0.74290	-0.14797	-1.50530	1.40042	-0.15784	-1.36791	-0.08549	0.32669	0.00547	0.92595	0.27585	0.81319	-0.16678	-1.14916	-0.35842	-0.41929	-0.36012	-0.53893
CTTNBP2NL_rep2		0.94737		19	D	A2	90	65	701	166	-1.92206	-4.73761	-5.82039	-3.53805	2.61112	0.51541	4.46182	-2.67773	-1.95547	3.58668	-1.65587	-2.43587	2.88095	-0.19826	-2.00299	-1.44842	2.33739	-4.56481	-0.86035	-3.95266	2.44159	-0.16565	-0.82794	0.15318	-2.04618	0.98809	-0.40723	-0.45599	0.35381	1.41258	-0.88952	-0.59470	-1.88463	0.37317	-1.22199	-0.08150	-0.30063	-1.41686	1.97789	0.18952	-0.45876	0.34551	0.00530	-1.08613	1.53206	-0.16847	0.44779	0.18348	0.88057	-0.36314
MYH1_rep2	ARAP1_rep3	0.59615	0.36538	52	D	A2	90	65	591	134	-6.38120	2.97296	-2.91955	-2.47139	0.24405	0.02448	4.01963	-0.26793	0.79414	-1.86534	-1.38694	-1.86887	-0.63641	-0.76234	2.98022	-1.43197	0.63191	-2.16606	1.18356	0.18625	5.12173	-0.54760	-0.34873	1.56111	-1.20823	-0.92774	-1.51366	-1.12236	-2.40496	-1.50925	0.36975	0.02927	-0.76730	-0.31065	-0.50434	0.80688	-1.42758	-0.39022	-1.66135	-0.13515	-2.38693	1.80329	1.63436	0.13384	-0.91205	-0.38098	-0.45247	-0.52340	0.73070	-0.30125
PRKCZ_rep3	GSN_rep3	0.55556	0.41667	36	D	A2	90	65	911	212	-0.78480	7.56414	-4.80628	-6.93394	1.92978	-2.59601	1.13845	-7.33031	5.27977	-1.87149	2.80301	-0.16619	1.40578	-0.03431	-0.52410	1.97043	0.03038	-0.90969	0.37725	0.13305	2.95828	-0.16676	2.46457	-1.82152	-0.56530	0.47871	-0.03642	-2.16885	-1.51375	-0.82899	-0.92573	-0.76696	-0.64599	-1.42968	-0.93641	0.87783	-1.78874	-1.27748	-0.90790	0.21239	-0.43399	1.34991	0.72637	-0.16150	-0.88162	-1.06897	0.27362	-1.04364	-1.68358	1.29214
DCTN1_rep1		0.92000		25	D	A2	90	65	275	253	-4.46245	-9.60780	-5.24755	-3.18100	4.89398	-2.43670	4.03732	1.01807	-0.98804	1.01235	2.77964	-0.38057	1.68608	-2.16397	-1.97593	3.41629	-0.80619	-3.65426	3.75399	-0.63628	-0.10235	-2.20637	2.70834	0.78696	-3.70340	0.54456	-0.31612	-0.19241	-0.24454	1.39904	-0.93522	0.25353	-2.08019	-1.58536	-1.81699	0.24917	-0.04900	0.40671	-0.72896	-0.01477	-0.77485	-0.30648	0.28233	0.45825	0.09770	-0.38605	-0.55422	-0.80274	-0.57443	0.18305
BIN1_rep2		1.00000		21	D	A2	90	65	509	278	-9.07396	4.77473	-3.97577	-3.74129	10.30350	-2.63299	2.04488	1.77644	2.15807	-1.02223	0.14325	-1.56237	-1.33535	-3.04361	3.29059	4.22141	0.91791	-1.32415	0.57971	0.46712	1.08312	1.32861	0.51808	-1.85357	0.51821	0.17563	1.05489	-0.97427	-0.45764	0.38552	0.69867	0.11069	-0.77094	-0.49644	-0.22203	1.11724	0.21665	-0.79141	-0.79828	1.34503	0.90541	-0.01996	-0.53218	-0.57134	-1.13946	-0.09355	-0.67791	-0.80860	-0.89139	0.30893
CTTNBP2NL_rep2		1.00000		18	D	A2	90	65	726	274	5.79121	-3.97798	-9.36349	-0.62718	0.50922	-1.71171	2.83116	-1.03695	1.32463	3.15206	2.20659	-1.13363	6.71510	2.38252	-1.78816	-0.82564	3.12007	-3.05142	0.43946	-1.06317	-1.49126	0.82901	-1.30299	-3.77295	-0.88802	1.64142	0.22817	-0.16516	0.16312	0.10203	0.38845	1.28339	-0.58661	-1.61840	-1.81810	-0.57804	-0.49265	1.21124	0.47693	0.72892	0.37971	-3.15832	-1.70350	1.51257	0.66977	-0.44877	1.55420	1.16084	0.05230	-0.09635
GSN_rep3	PRKCZ_rep3	0.45946	0.45946	37	D	A2	90	65	832	312	-3.51918	-0.03475	-3.24033	-3.83742	-2.18145	0.46343	2.72821	-2.24677	2.50107	1.85162	-0.00533	-2.44264	4.47154	-0.75976	-1.66508	-1.38881	2.70632	0.38631	-0.29482	-0.43565	-0.70683	-0.03899	-0.78099	-1.29944	0.75429	-0.30509	0.10022	-1.66526	-0.56059	-0.15456	0.08607	1.42626	-0.75296	-0.02720	-2.68653	-1.93302	2.18196	-1.03249	0.88052	-0.34553	0.25886	-0.89476	0.07841	1.11514	-0.37914	-1.12164	-0.26177	-0.77757	-1.03536	0.89486
BIN1_rep2		0.91304		23	D	A2	90	65	540	353	-11.91621	0.92259	-5.41374	-2.76172	7.36203	1.04792	6.51793	4.67817	2.23677	1.86733	-1.01129	-2.06934	-0.32261	-3.00447	1.78078	2.38003	0.23341	1.22573	1.09316	0.10748	1.07009	-0.33516	-1.89610	-0.11946	0.22036	-0.72830	-0.08645	0.51367	0.13276	-1.35427	-1.33378	-1.34634	-0.46443	-1.09407	0.03142	-0.68200	-1.15827	-1.17432	-0.34807	0.24098	-0.87020	0.69428	0.41320	-1.33536	-0.74890	0.69151	0.42388	-0.40452	-0.31205	-0.56613
BCAS3_rep3		0.95833		24	D	A2	90	65	884	382	4.38819	-5.25525	-4.61994	-3.02105	-2.11997	1.44743	6.49093	-7.03197	0.57311	0.72882	-3.11660	1.41482	1.79045	-0.49136	0.51455	3.79410	-1.70768	-0.81842	-0.49021	-1.07609	-0.29632	-0.85786	0.64372	0.60546	0.76950	1.85921	-1.20622	0.67669	1.45715	0.56025	-0.08103	-1.05200	-0.25018	-0.32137	-0.91793	-1.49080	-0.63721	-0.23697	-0.23353	0.26952	-0.83712	1.64860	1.76844	0.22281	-0.98626	0.26787	-0.35836	0.91164	-0.05609	-0.49091
ITGB1_rep3		1.00000		18	D	A2	90	65	936	393	9.32830	2.92808	-11.93490	-1.64429	-4.61351	-5.15420	1.83213	-2.52582	3.20667	-1.87299	-6.09265	5.49741	1.37736	-1.22672	-0.33027	-1.99254	2.15115	0.33292	4.12463	-3.50790	2.87198	0.61106	-0.28934	0.93121	1.47743	1.12654	-3.23364	-1.31459	-0.27107	0.52297	-0.24480	0.85268	-0.88606	1.02590	1.16884	0.44171	0.62414	-1.12937	0.91074	-0.18142	0.21504	0.41334	1.59718	0.25939	0.86344	-1.50374	0.42694	-1.64625	0.25605	-1.94047
ACTG1_rep2		0.73684		57	D	A2	90	65	304	460	14.66848	1.50956	5.67310	-9.24073	2.34191	-3.39574	8.33986	3.64432	-5.29568	4.21836	-2.14279	-4.07568	2.07381	-5.15597	-6.73697	0.59907	-0.25856	-2.96231	-2.14346	-0.14343	-0.90916	-1.05419	-1.68511	-2.99436	-2.90958	-0.69722	1.79260	-0.67459	-3.16767	2.96574	-2.81406	0.81140	-2.08346	0.96821	-0.91118	1.28256	-0.90440	0.03912	0.42934	-1.55032	-0.69521	1.54036	-0.49528	-0.72136	0.14861	-0.46489	1.76331	-0.50633	0.73448	-0.68473
BCAS3_rep3		0.89474		19	D	A2	90	65	903	472	8.82926	-3.31958	-6.87556	-0.83039	2.41410	0.45315	7.65645	-4.38515	0.29379	-1.83207	-2.40248	-0.51696	4.64678	-2.60971	-0.14138	4.04736	1.29006	0.52807	1.41890	-0.93159	-1.41140	-0.22504	-2.90619	1.83372	-1.01321	2.59888	-1.54112	0.16754	0.26048	-0.04170	0.60701	-0.57912	-0.25319	-1.33780	-0.30218	-0.85759	-0.52739	-0.20969	-0.22340	-0.50523	0.66125	-0.74919	1.77154	-0.54001	-1.02967	-0.39124	1.37201	2.03870	0.04685	-0.32095
FER_rep3		1.00000		22	D	A2	90	65	562	473	-11.49641	-3.60346	-0.80259	-4.64332	0.74612	1.91131	1.56107	-2.21612	-1.60123	0.65905	1.78589	-1.13774	1.72357	1.65183	1.97440	0.63260	-0.69271	-1.24366	0.39538	-2.55949	3.29224	-2.43125	2.14185	-0.57137	0.99094	-1.47221	0.59669	-0.83055	0.59448	0.05977	-0.26579	-0.38653	-2.46020	1.19262	-1.83505	-0.85479	-0.19544	-0.85991	0.40471	-0.48943	-0.06580	0.50039	0.52100	1.29680	-0.39471	-0.94060	-0.70477	-0.18427	-1.47320	-0.33518
BCAS3_rep3		0.95000		20	D	A2	90	65	886	527	8.04731	3.08306	-9.55125	-1.21986	-2.82831	2.20405	7.79906	-3.14350	5.52168	0.51949	-8.03967	-0.80965	2.04760	-0.52811	-0.18636	-0.63523	-3.94582	-2.35996	-2.89833	1.98834	-3.17232	-1.17244	0.35452	1.99473	1.88018	0.84373	-2.67292	0.39394	1.29817	-0.32041	-1.34313	0.50406	-0.83559	1.82686	0.84960	-1.26239	0.75600	-1.24831	-0.55202	-0.85683	-0.40587	0.91450	1.37654	-0.70899	-0.56095	-0.71672	-0.00757	-1.20056	-0.13669	0.45186
PIP5K1A_rep1		0.96226		53	D	A2	90	65	710	567	4.27556	3.34027	-1.16538	-12.28591	4.92254	-3.06043	-0.93015	-0.60222	-3.08680	-6.69695	0.40545	0.40644	-0.07181	-3.68100	-0.63061	3.96225	-1.22422	-0.40071	1.28931	1.67402	1.88646	0.68806	2.09546	-3.15003	3.14678	-1.58057	-1.00965	-3.23783	-2.09329	1.27771	-0.24250	0.12856	-1.14246	-0.58259	-0.58812	-0.25233	0.49303	-0.14241	-0.76374	0.06847	-0.94393	0.24209	-0.13712	0.46024	1.01478	0.13774	-1.57322	0.20479	0.29306	-0.09274
ITGB1_rep3		0.85714		14	D	A2	90	65	922	538	12.14680	-1.80460	-11.23323	-0.65149	-6.08429	-0.12804	5.91313	-6.01063	1.21059	-1.10827	-3.98389	4.40163	-1.32665	1.04876	0.59495	-3.41243	-6.35106	-0.00766	-2.34624	-2.85098	0.89040	-0.22059	0.70657	0.99988	3.40784	1.58278	-2.53623	0.83626	-0.27536	-1.33429	0.93818	2.05582	-1.33059	-1.47941	-0.12707	1.07548	0.21588	1.18363	-0.66598	-0.54565	0.58175	-0.84122	1.21607	-0.87251	-0.25933	-1.46319	-0.16418	-1.95562	0.70211	-0.07162
ABLIM1_rep2	ARHGAP35_rep3	0.50633	0.49367	79	D	A2	90	65	799	641	-8.14298	1.36644	2.06903	-7.16371	3.66650	-5.23408	5.17177	2.77237	1.02960	-3.57263	-0.87808	-2.19111	-0.09446	-0.64866	1.73808	2.33556	2.64884	0.17009	0.30394	-1.53126	0.36528	-0.35154	-0.38598	-0.61727	-1.04639	-2.37362	1.06415	-1.08193	-1.73371	0.96238	0.73015	-1.79072	0.83693	-0.08681	-0.69550	-2.02445	0.60636	-0.42562	0.83002	0.12303	0.65739	-0.93552	-0.90085	1.03258	-0.65839	-1.14575	1.57606	-0.29681	1.34168	-0.10219
SPTBN1_rep1		0.76190		42	D	A2	90	65	918	694	-9.22952	4.50344	-8.13140	-5.10823	6.47946	-1.74323	-1.76708	1.38428	4.49132	-3.78104	-0.31473	1.08969	-1.93960	-2.13156	-0.46275	0.05386	0.88104	3.02769	0.62262	1.52077	4.85187	-2.57587	-1.16684	-0.11734	0.64640	0.17842	0.07550	-2.04825	-1.10273	-0.34072	0.59530	1.73395	-0.60007	-0.77449	0.75034	0.08758	0.26691	0.71936	0.50674	-1.02891	-0.01242	-0.20996	-0.29542	0.37336	-0.16421	0.17829	-0.34681	-0.42458	-0.41685	-0.51654
ABL1_rep1		1.00000		33	D	A2	90	65	663	781	0.57911	8.69531	-0.17338	-7.06497	4.41671	3.91913	-3.55520	-5.96360	0.25717	2.16126	-3.29740	-3.48733	2.57323	0.62562	-2.05427	0.07027	2.92733	-0.10168	-1.60945	-4.69882	0.76733	-1.13551	-0.53468	-0.51482	-1.35031	-0.79200	-1.00571	1.07879	1.00904	-0.28925	-0.30292	-1.53830	0.37714	-1.05660	1.18623	-0.52382	0.50814	0.10366	-1.16550	0.14836	0.40084	-0.90803	-0.16293	-1.21973	2.00981	0.07493	-0.59589	-0.29450	0.01952	-0.04267
MYL2_rep3		0.96154		26	D	A2	90	65	139	765	-6.26418	-1.53886	-1.90599	-0.59919	1.23531	0.93083	2.28231	-1.55386	-1.58337	-0.33937	0.22004	0.29237	-0.10039	-3.06119	2.32850	-0.25040	0.64628	-1.74469	0.08469	0.06093	2.23468	-0.84538	-1.37180	2.11166	1.87442	-1.03252	-0.49329	1.51751	-0.32619	-1.29642	-0.89143	-0.59420	-1.70825	-1.24402	-0.23703	0.84277	-1.62702	0.30477	-0.50702	1.45655	-0.67631	-0.07459	0.12536	0.38539	-0.65354	-0.23931	-0.16651	-1.29459	0.67020	-0.42005
ILK_rep1		1.00000		31	D	A2	90	65	408	858	6.32717	4.41945	1.60130	2.14601	0.88379	-2.85121	0.23128	-2.10528	-1.79634	-1.62957	-8.65857	-0.51100	2.85956	5.03234	2.96055	1.41705	-0.34994	-1.73036	1.22602	0.44246	0.84086	1.08184	4.95305	1.21234	-1.47854	0.66033	1.94536	-0.89915	-0.35505	2.41264	1.83545	0.38386	-1.28679	1.57004	-1.22489	0.82284	1.89089	-0.71196	0.67079	2.07626	0.11251	-1.30964	-0.54212	-0.30831	-0.74040	-1.00361	0.03006	0.57992	-0.20844	1.14800
SPTBN1_rep1		0.81395		43	D	A2	90	65	863	849	-9.05352	3.84170	-8.78715	-7.91814	3.98374	0.81658	2.92193	1.67178	5.66016	0.23139	-0.84530	-2.52087	1.01725	-0.50384	-1.63048	2.18065	1.53998	3.33788	2.74333	2.19785	1.15195	-1.51515	-1.00110	-0.21245	0.74441	-0.65527	-1.71707	-0.01845	-0.43541	0.48856	-1.12043	-0.51134	-1.02174	2.55995	0.64477	0.21479	-0.90030	-0.09183	-0.28198	-0.12637	0.25260	0.23910	0.73692	0.94280	-0.92482	-0.39715	0.25387	-0.18273	0.53613	-0.96127
CONTROL_rep20		0.55556		9	D	A2	90	65	790	830	7.66077	6.17716	-3.38079	2.61195	-2.95831	-1.12901	5.47350	-0.06570	-1.64892	-5.49681	-3.19327	-1.58837	0.96253	-2.68641	1.55036	-1.24428	-1.45060	2.21604	0.50082	2.37032	4.44445	-1.72779	0.53083	1.24256	0.23924	-1.22824	-2.27161	1.82524	0.07587	-1.12843	-0.12685	1.58055	-0.64889	-0.70915	-1.65924	-0.90454	-0.04010	1.27696	-1.14811	0.31544	0.45740	-0.11854	1.22022	-1.25299	0.12199	-1.39312	1.93211	0.82101	-0.87085	2.45275
ARHGAP44_rep3	LURAP1_rep3	0.52000	0.48000	25	D	A2	90	65	519	923	16.31540	2.10107	-4.67688	-0.92379	-5.49474	8.16406	5.33983	-2.44184	-3.16432	-9.64028	0.33156	1.18738	2.39193	0.51233	-0.73281	-1.65133	4.03568	-2.11525	3.56508	-1.53371	-1.43595	-1.78621	-3.25478	2.84474	0.91725	0.69487	-0.33118	0.94745	-0.49142	2.88567	1.29648	-0.58167	-2.80933	0.62817	-0.61615	3.00685	-1.44014	0.92602	0.28781	1.22675	0.76711	-0.78057	-1.82029	2.27366	-2.30326	-1.66824	0.43710	0.16508	-0.11601	1.17132
PKD2_rep1		0.87500		8	D	A2	90	65	424	904	6.99347	-11.92525	-0.37477	4.07140	1.72928	-1.76976	6.86882	0.36125	0.90465	-0.68896	-1.94711	-1.21837	0.80573	-0.19191	1.04996	3.67286	-0.92078	-2.62277	0.61649	0.15862	-0.21892	-3.84209	1.73621	0.37335	-1.77056	1.93955	-1.10652	1.60575	-0.64655	-0.17866	-1.22736	0.85234	0.15388	-1.09731	-0.83725	0.60173	0.72467	-0.09255	0.26855	-0.04716	-0.55685	0.39602	-0.19170	0.03223	0.40515	1.34880	0.76986	-0.75317	0.31939	0.48110
ARHGEF7_rep2		0.85714		28	D	A2	90	66	240	190	1.51006	-1.66777	-8.11891	-9.47078	-3.21262	6.69499	3.49884	-0.61320	-0.34364	1.34640	-1.18397	-1.51376	3.42220	-2.43242	-4.47831	0.92028	-0.20057	1.19617	0.26229	-0.13704	-0.64229	0.37803	1.74134	0.99861	-0.34674	0.44378	0.58320	1.49251	0.98560	1.83014	-0.08301	-0.39495	-1.92039	0.64908	-0.85539	1.44361	-0.49848	0.11772	0.17070	-0.26343	-1.01963	-0.21037	-1.05487	1.95839	-2.25161	0.53180	-0.56110	1.12517	-0.20396	-0.50876
SSH1_rep1		0.82353		17	D	A2	90	66	294	243	9.28065	-7.73575	-6.29800	1.13760	-6.48430	-2.77741	4.50302	-7.71700	-3.06139	1.48053	1.93599	1.00123	2.02175	2.85939	-2.72318	1.68407	-0.36073	2.41597	-1.45737	-2.60637	1.28823	2.77103	-0.73861	1.02426	2.62220	1.94803	-1.68915	1.76567	0.93386	1.36589	0.49954	0.43610	-0.08891	-2.96065	0.07808	0.87223	-0.29784	-1.28981	-0.12824	0.00749	-0.27798	0.53218	-0.48680	-0.90260	-0.99525	-0.75164	-0.62429	0.04803	0.13278	-0.04463
CONTROL_rep11		0.91667		24	D	A2	90	66	190	247	17.40205	11.63169	-16.74075	-1.72968	-14.90639	1.97506	7.38025	-3.25450	1.72848	1.21801	0.70905	-0.02762	4.26422	-3.54351	-2.31850	3.44532	-0.40077	-3.92549	0.70020	0.18096	-1.60218	3.28207	-5.08689	3.09144	0.67346	1.17524	-2.87745	-0.60832	0.05492	1.23693	0.84350	1.59011	-1.88547	-0.96960	0.75576	-3.30503	0.46789	0.48612	2.11865	-1.50989	-0.03073	-1.68488	0.51490	1.48738	1.62401	-0.14590	0.53738	1.56740	-0.97521	0.60420
ARHGEF7_rep2		0.87500		24	D	A2	90	66	238	261	4.12867	-4.30014	-5.49173	-6.88815	-3.84560	2.87558	7.06433	-6.53447	-1.60656	2.28764	-3.32872	0.40624	1.58930	-1.91438	-1.99585	2.28012	-0.94867	0.04019	0.48562	-1.67135	-0.02277	1.08382	-1.09195	0.86322	-0.31189	1.59164	-1.00669	-0.01063	-0.31884	-0.77397	-0.29462	2.07618	-1.44020	-0.71198	-1.35536	-1.31667	-0.76984	0.26187	2.10204	1.20828	0.96510	-0.30947	0.71386	0.01015	-0.17242	-0.67949	0.64110	-0.66069	-0.22801	0.84694
MYO10_rep3		0.97222		36	D	A2	90	66	599	274	22.18307	2.89840	-2.21949	-4.49899	-9.84834	13.92598	1.69667	7.64930	-10.89910	-0.97480	2.05735	-2.49715	2.91018	-2.95591	-2.85931	-4.36081	-1.31390	3.23841	2.29732	1.73925	-1.12980	-0.52484	4.93784	0.59270	1.16747	-0.98254	-2.56382	2.02175	-0.41653	-3.24291	-0.21603	-1.28665	-0.01354	-0.56776	-1.73707	0.06169	3.19272	0.48752	-1.72508	-0.36806	-0.37481	-0.75156	0.36088	-2.09715	1.27389	0.68042	2.57797	0.78226	0.40631	0.74218
SSH1_rep1		0.93750		16	D	A2	90	66	286	299	14.63754	-4.80282	-7.37088	2.67129	-7.50849	-1.57182	7.72911	-5.90544	-4.06253	1.33079	2.70088	-1.46104	0.65167	2.65825	0.10530	0.55141	0.32416	-0.36481	0.38714	-1.96069	2.22056	2.55341	-1.88661	0.22892	1.51884	2.36672	-1.64802	0.41260	-1.25354	-1.57967	-2.07807	1.65816	-1.08315	-0.43167	-0.84295	-0.24356	-1.39035	-0.50312	-1.35882	-1.42718	-0.16197	0.76243	1.53568	-0.77644	0.58381	-1.68032	-0.92262	2.91940	-0.28402	1.00814
CONTROL_rep11		1.00000		16	D	A2	90	66	202	344	8.13019	1.32296	-5.35462	-2.70279	0.87864	6.17648	5.74489	-4.75292	-3.91564	-0.63646	-4.60569	-1.65081	-0.09697	-0.65223	0.67622	0.72745	3.69965	-4.03704	0.88333	-0.72467	0.86866	-0.26969	0.56318	1.38116	-2.13829	0.96422	-1.56532	0.80718	-0.25845	-0.96759	0.94806	2.63394	-1.83608	-0.70450	-0.78733	-0.57729	1.21303	1.26867	0.51636	1.39957	1.33317	-0.73268	1.38730	-0.71830	-0.20847	-1.10313	-0.02549	0.50135	0.67806	0.31382
BCAS3_rep3		0.92857		14	D	A2	90	66	98	419	9.12244	-1.57756	-12.09117	-4.36484	-1.39568	1.34046	10.14853	-3.03292	-0.78602	1.34802	-3.08885	1.72832	0.51358	0.95013	0.09649	2.95478	-2.90712	-1.18002	-0.43040	-0.63796	-1.29643	-0.30142	-1.90641	-1.16523	1.52019	1.99011	-1.45899	-0.70373	0.63381	-1.01604	-0.76675	2.06957	-1.71107	0.57849	-0.99097	-2.66689	0.55921	0.64740	1.05713	0.12587	0.66047	-0.22633	0.38666	-0.33677	0.92132	0.02705	0.36861	0.98267	0.26766	1.68759
CFL1_rep2		0.96000		25	D	A2	90	66	442	668	-5.11550	-0.42344	0.63377	-1.77210	1.51517	-2.83505	2.42993	0.54481	-1.36452	1.18320	0.36879	-3.34142	-1.92488	-0.25328	1.34486	-3.19017	0.60706	-3.15772	1.24537	1.15556	-0.40799	-0.85747	0.90603	1.22202	-2.13916	-2.21463	0.12534	1.07269	-0.56604	0.37638	-0.62908	0.20201	-0.13319	-0.36756	-0.43409	1.29672	0.06664	-0.69846	-1.38125	0.23294	0.72397	-0.69947	0.76514	0.90218	-0.01436	0.99012	-1.17881	-1.52469	-2.62905	0.71668
CFL1_rep2		0.94118		34	D	A2	90	66	265	799	-5.60713	2.85643	2.24430	-3.00749	-1.66109	2.52436	-0.37471	1.46066	-0.04929	-2.55906	2.95826	-2.44535	0.22496	3.28993	1.36938	-2.75158	0.07050	-5.06933	-1.71368	-0.10132	3.09509	-2.61125	-1.77479	-0.01798	-0.89901	-1.94544	-1.50723	0.06467	-2.43841	0.09013	1.02039	-2.47714	-0.21741	-0.54015	0.77295	1.99910	0.07626	-0.55084	0.25520	-0.41680	-0.17273	0.55711	-0.14379	-1.27079	1.38726	-0.56866	-0.54761	-1.43598	-0.37531	-0.91798
SH3PXD2B_rep3	TMOD1_rep1	0.56410	0.37179	78	D	A2	90	66	674	821	-6.16935	6.67372	2.38697	-5.03649	-1.50014	-3.50365	-2.24114	1.53174	0.98728	2.00139	0.58703	-0.54779	-2.55734	-0.47437	-0.94144	0.56998	3.44412	-0.25180	-2.35966	0.86594	0.02735	-0.52555	1.16010	-0.80285	0.12434	-2.93962	-0.36957	1.00377	0.26245	-0.61074	-0.13369	-2.71941	2.70334	0.54162	-0.56654	1.93708	-0.80399	1.19886	0.39572	-1.14694	-0.88403	-2.11126	1.69539	1.40175	-0.88464	-1.49869	-0.20345	0.66388	0.48544	2.46241
PHACTR2_rep1		1.00000		11	D	A2	90	66	816	879	27.76086	-18.82157	-10.42653	-5.83092	4.44838	1.88659	-4.53753	3.29150	-0.25594	1.89726	2.15516	1.54160	4.03553	0.92516	6.17108	-1.54538	-0.95697	1.31732	-3.17420	0.06122	2.45890	1.03252	3.29088	-0.91433	-2.69632	3.65622	-0.11063	1.14902	1.77181	-2.16683	0.37282	-1.39369	0.00651	-0.14988	-0.67385	-0.28752	1.47965	0.98260	-1.48697	0.67744	-0.25923	-1.78028	-1.03934	1.22205	0.54292	0.82370	-1.83803	0.29307	0.13650	-0.07877
ALKBH4_rep1		0.85714		28	D	A2	90	67	715	159	5.11178	-0.10640	1.18028	-5.51369	-6.12032	5.59209	7.58860	-2.13756	-3.51979	-2.46722	-0.88570	-2.64687	0.43870	-0.23693	-0.97521	-2.16379	2.69549	-1.08906	0.31364	-1.50546	1.96647	-0.63317	-0.97175	4.01246	2.12184	-0.97687	1.94325	-1.26947	0.82093	0.51403	0.00089	0.29076	-0.90972	-1.71604	-3.32248	-0.65877	0.93317	1.95516	0.10444	2.79122	0.82148	2.46860	1.62226	-2.02725	0.48428	-0.20095	-1.38373	-1.17025	-1.58791	-0.98984
BIN3_rep3		1.00000		33	D	A2	90	67	533	164	-5.64165	-0.27538	6.18279	-3.80151	-3.80081	-0.56901	0.94908	-0.78548	-0.99050	1.65628	1.81803	-2.30703	0.90841	1.99442	1.75318	0.22129	2.95523	-2.04036	-0.96847	0.24289	-1.56388	-0.26771	-3.91616	0.92649	1.04080	-1.27765	0.27436	-1.51580	-1.37935	-1.69627	-2.12780	-0.20883	-0.64585	1.07677	-0.29567	-0.09602	-0.23621	-1.67201	-0.39825	-2.26689	-1.39023	0.72661	-0.88227	0.99620	-0.26131	-0.31416	1.22047	1.64408	-0.51262	2.00917
PALLD_rep1		0.95455		22	D	A2	90	67	701	213	38.61578	2.75412	-5.82424	-4.17431	-6.89159	0.36374	5.10046	0.02225	-5.79181	2.11210	-0.56983	-1.76288	1.12827	-0.25532	3.89887	-0.62587	-1.63959	2.90165	2.25083	1.60185	-2.41095	2.24123	-1.72753	-1.85504	2.16260	0.96202	-2.22779	2.66578	-0.00531	-1.61773	-3.58922	-0.10377	-0.84650	-0.04518	0.21245	0.59298	-0.01108	-0.95218	-2.56597	-1.02588	1.21833	1.57022	0.90306	-2.70493	-0.57186	-0.95582	-3.07638	-1.44087	0.34931	0.71064
GNA12_rep1		0.77273		22	D	A2	90	67	472	318	0.15652	-5.27190	2.23559	-1.97256	-2.35132	-1.73910	1.87717	1.23245	-0.97407	2.19337	-2.34631	-2.76463	1.67775	3.39147	0.83212	-1.04590	0.82509	-0.51286	4.44057	1.00874	1.48795	-5.61822	0.83158	-1.30019	-1.06400	-1.59102	-0.74405	1.50720	-0.56059	0.25134	-0.23641	0.86191	0.29684	-1.34248	-3.18072	-1.09139	1.42007	1.15370	0.08213	-1.14994	1.70876	-1.43832	-0.62836	1.85821	-0.35729	-0.62334	0.08426	1.02583	1.48074	0.70376
CSRP3_rep1		0.96667		30	D	A2	90	67	273	391	54.19394	-4.22003	-9.47875	-18.15628	5.28286	-8.76467	2.20574	3.97518	-8.86733	-5.51690	8.31068	-6.48828	-4.14453	-3.32151	7.15518	-2.69048	1.82760	2.83193	-2.21424	-0.21748	-6.69261	-4.32141	-1.52878	0.35666	0.19973	3.32522	-0.60574	-0.81766	-1.86139	1.99712	-1.84003	0.99436	-1.85186	-1.31504	-3.35172	1.39152	-0.02569	2.27279	0.38058	0.20897	0.70614	-1.51098	0.71616	-0.18879	-1.75028	-1.34514	-0.19847	-0.80947	0.49297	2.33108
VCL_rep3	VPS18_rep2	0.61765	0.35294	34	D	A2	90	67	392	465	8.94659	11.65199	10.68718	-1.58213	10.04404	3.68740	5.74902	-2.71642	1.58720	-5.24901	-2.29979	0.57813	-4.01112	1.50282	-3.06107	2.21971	2.64513	-2.96412	-3.65171	0.01515	-0.81569	-3.39179	3.05400	-3.24351	1.92969	-1.02988	-1.19420	0.16781	1.28219	1.30943	-0.00058	-2.27510	-0.44728	-2.19704	-0.01756	-0.76566	-0.39846	0.29976	0.00839	0.71235	-0.51336	1.42939	0.67476	-1.16411	-1.11298	1.01850	2.21865	-0.35639	0.50230	0.76820
RUFY3_rep1		0.94737		19	D	A2	90	67	611	475	2.28211	-0.01309	-5.43295	1.43819	-2.59754	4.84113	8.31141	-2.06593	3.64864	-2.64637	0.36850	-0.68931	1.97583	0.54535	-2.68116	0.26022	-0.34943	-0.87308	-0.38231	-0.39497	-0.46367	1.09651	-0.74302	-1.21424	2.42919	1.42665	1.87360	-0.72197	1.41518	-1.00131	-0.70374	-0.67159	-0.59508	-2.04066	-0.88856	-1.06458	-0.69021	0.77851	-1.02964	1.01264	1.36974	-0.19757	-1.16913	-1.92061	-0.01371	0.37687	0.70078	1.13527	-1.06635	-0.09241
DBNL_rep1		1.00000		8	D	A2	90	67	562	531	31.57870	-9.06888	12.79274	1.48744	-1.27417	8.03512	-4.22472	-2.70804	12.42441	2.25759	-6.28541	-3.21522	-2.99142	1.03354	1.15145	-0.58941	0.33219	-4.01663	0.40802	1.08907	-2.07881	4.57784	0.53756	0.53204	3.05971	3.18438	0.67589	0.96695	0.87484	-1.45629	-0.40048	-0.90709	1.10796	0.89366	-0.08314	1.16749	0.15415	-0.02911	0.80386	-0.87510	1.03303	0.48340	-0.72872	0.58806	1.31799	3.29501	1.96575	-0.15427	0.10208	1.13193
LURAP1_rep1		1.00000		26	D	A2	90	67	735	546	4.80240	-2.57739	1.66166	5.89706	-3.00570	-3.72923	5.22146	-3.25757	-2.77726	4.39094	-0.25408	-2.28140	-0.48084	-0.81113	2.80268	-2.54624	-0.48226	-1.11181	0.71843	1.46632	4.27438	1.54895	2.29577	-0.57123	-0.00513	-0.00240	0.97073	0.66460	1.82114	1.54372	-1.49019	0.05757	-0.08790	-3.20743	-0.97345	0.55618	-0.66810	-0.02018	0.28589	1.45946	-0.30810	0.39470	-0.11916	-1.09931	2.24107	-1.27420	-0.09245	0.66978	1.69742	-0.47459
FER_rep3		1.00000		16	D	A2	90	67	109	669	4.33670	3.74335	-9.39738	0.61634	-1.70975	0.22801	2.94525	-2.20048	-0.11329	3.69211	-2.44829	-0.73239	-0.58300	-1.10565	1.83687	-0.40304	0.76771	-5.07049	1.36218	3.45815	2.21941	1.60514	-3.51176	-0.98278	-1.16751	0.68252	-2.54839	-0.43323	0.77177	0.56601	0.53702	1.73888	-0.91670	-0.69158	0.16208	-1.75959	0.39789	0.68467	-0.61433	0.03568	0.26333	-1.97484	-0.62183	0.49404	0.80077	-0.68426	0.78289	1.20111	-1.42557	-0.21448
HDAC6_rep1		0.94118		17	D	A2	90	67	877	680	14.90669	10.66205	-16.10842	9.14151	-6.79711	2.31001	1.04287	1.41019	-3.99096	0.30229	3.87445	-2.72171	-0.34902	-2.70426	-0.22435	-0.58037	-2.42537	-2.82774	1.19451	1.32649	-0.17691	1.86379	-2.67967	-0.76012	-1.43284	0.47306	-3.87818	0.10805	1.19873	0.72913	2.45577	0.54983	-0.30231	-1.02746	0.84864	-3.16078	0.85772	-0.45810	-1.14944	-0.02452	0.19719	-0.06633	1.50229	0.71463	-1.75847	-2.69534	0.60075	0.72840	-1.61324	2.03998
FER_rep3		1.00000		18	D	A2	90	67	163	671	4.93119	-2.52282	-7.64366	-5.74480	3.28604	2.01720	2.60500	-1.77059	0.47205	2.59443	-2.04858	0.02897	2.73276	-2.87383	-2.98739	-1.02100	-2.07973	-1.71945	0.12412	0.46512	1.55893	-0.31000	1.31336	-1.04032	1.78360	1.73986	0.05201	0.55031	-1.09011	-0.08578	-0.36182	0.82233	-2.11302	0.45154	-1.08375	0.82517	-0.98156	0.42216	-1.59061	0.85928	-0.56787	2.04499	-0.14771	0.21251	-0.81916	1.25023	0.05041	-0.21252	0.34793	-0.19484
GAS2L3_rep2		0.96429		28	D	A2	90	67	780	790	-6.39536	9.56458	-7.27649	-2.10510	6.70902	1.27745	0.64360	3.30538	3.81746	4.28620	0.13064	-4.93480	-3.40750	-3.96987	2.71868	2.15087	0.11797	-0.69697	-0.12593	2.50007	1.42109	0.47060	2.27877	-1.10612	0.39480	0.16226	1.82361	0.76848	0.04029	-0.06085	0.15732	0.28994	-0.66131	1.17428	-0.74530	0.03870	0.69596	-1.17080	2.44329	-2.15537	-1.03172	-1.39605	0.01095	0.20225	0.26642	-0.15963	-0.90440	0.26633	-0.41188	-0.02246
SCRIB_rep3		0.64000		25	D	A2	90	67	255	882	-6.27074	4.03912	2.58492	-2.24474	-0.11459	4.73861	-4.15705	-3.76926	-4.66112	1.17557	2.88043	-3.29052	-1.78998	-0.31882	2.77091	-0.30365	-0.60626	-1.00237	-0.78973	0.16495	2.94908	-2.28015	2.20794	1.23462	-0.49273	-1.92485	1.06444	0.05518	1.71473	-0.23172	-1.25608	-2.90336	-0.57123	-0.92828	2.85111	0.74282	1.07708	-0.08850	0.15664	1.36507	0.31431	0.34512	1.30462	0.06641	2.87874	0.78443	-1.09825	0.39102	0.85633	0.78813
GAS2L3_rep2		0.83333		18	D	A2	90	67	785	873	-3.63399	9.77712	-6.06439	-2.28738	10.10437	-1.82158	-1.83617	0.25607	4.01113	3.43872	1.47505	0.74592	-3.61683	-3.74871	-0.07771	1.43465	-0.73720	-1.02424	-0.43978	-1.77696	1.07205	-2.10618	-0.18721	-0.84701	1.52830	1.35345	1.21302	-1.06375	-0.70701	-0.58857	0.23324	0.60090	-0.20332	0.50553	-0.04609	1.66750	-1.19189	-0.38894	-1.74934	1.75915	0.47038	-0.01936	-1.06613	-0.33981	-0.73871	0.33277	-1.05115	-0.35516	-0.22569	-0.46298
HDAC6_rep1		0.87500		24	D	A2	90	68	210	434	13.60199	14.71931	-5.73454	6.14830	-1.28869	16.20154	11.61820	7.35549	-4.80464	-6.11304	6.80927	12.79477	-3.99588	-3.20559	-6.04230	-1.51156	10.64590	-6.14048	0.39532	-2.51331	2.70257	1.06064	5.64462	-2.78642	-1.11406	0.38403	3.82407	1.86322	0.18859	-1.11119	1.13228	-1.58550	-1.69770	0.27832	-0.70755	-2.12923	2.00557	-0.18105	2.49753	-0.79661	-0.81334	-2.26850	1.54770	-2.02274	0.20557	-2.49692	-1.03141	-0.12297	0.70866	-1.08834
AXL_rep2		0.95556		45	D	A2	90	68	390	477	2.86175	1.24660	7.78958	1.35081	0.28499	-4.01905	-2.01882	-3.11791	0.06080	-0.83524	0.90124	-0.79948	0.53607	-0.72790	0.18513	3.42213	3.55173	-2.38208	0.57935	-0.59373	-3.47856	2.03131	-1.01526	2.12459	-0.09768	0.36739	1.02408	-1.21216	-0.56721	0.85397	-1.48149	-1.60214	1.61413	-0.27742	-0.86141	-0.83640	-0.99304	-0.86952	0.35160	-1.57271	0.09172	0.60955	0.88521	-0.44107	1.35064	-1.65297	1.36175	-0.85954	-1.41902	0.27655
HDAC6_rep1		0.93750		16	D	A2	90	68	145	472	14.49205	6.89008	-8.82353	4.55025	-0.02327	7.86855	6.88397	2.48519	-5.86632	-5.24840	3.59482	4.29387	-3.97237	-0.05395	-1.82962	-4.24012	6.29306	-4.19956	-0.99332	-2.72963	3.99432	-1.49693	-1.44455	1.27404	1.21636	2.16916	3.08612	-1.81763	0.14234	-1.26542	-1.48169	0.18092	-2.53638	0.95668	-1.15557	-0.48312	-1.73963	-0.87280	1.01741	-1.21741	-0.12023	0.49871	-0.43133	0.47420	0.04926	-0.29833	-0.21337	-0.56557	1.06186	-0.26488
AMOTL2_rep1		1.00000		28	D	A2	90	68	727	560	-0.35968	-0.37855	-3.74601	-0.31527	5.02273	-2.12177	-0.74832	-1.37302	-1.45624	1.69364	-1.49983	-2.36558	-2.81808	1.43325	2.89663	-1.25432	3.28787	-5.28733	3.67783	2.03715	1.90404	-1.14654	-1.62155	0.34938	-0.98835	0.57429	-1.88882	-1.61156	-0.58662	0.99985	-0.09457	0.58103	-0.97347	0.26972	-0.63296	-0.82513	0.83522	-0.46421	0.59098	1.57952	-0.82998	-1.19942	0.94201	0.94620	0.83739	-0.47398	1.19509	-0.48850	-0.25128	-0.50375
AMOTL2_rep1		0.88000		25	D	A2	90	68	563	572	2.75549	4.63927	-5.02299	4.13172	3.42901	-1.67965	-1.30222	-1.96269	-1.65902	-2.49196	-0.52487	-1.90584	0.18615	1.90798	0.09949	-0.21048	-0.09749	-2.53386	-0.19271	4.16857	2.82712	1.23854	-0.82819	-0.96243	-1.57975	0.94946	1.27201	1.66534	0.22438	-0.49046	0.46865	-1.72136	-0.39360	-2.96236	-0.12701	-0.25508	-0.14034	-0.95165	0.50169	-0.35360	0.42634	0.14863	-0.21045	-1.86733	1.54923	0.72767	-0.23575	0.14159	-0.79487	-0.88051
LCP1_rep3		0.97959		49	D	A2	90	68	441	580	15.90543	4.80360	3.67701	-2.10799	-14.76613	-8.01814	7.12648	2.87453	1.50338	7.70438	-1.00340	2.20591	-3.26259	-3.61646	-0.83524	-0.61404	-2.85187	1.08412	-1.05479	1.61619	1.04845	1.91918	-2.64612	-2.22441	-0.31579	-1.93990	0.91153	1.40316	1.99469	3.29481	-2.05864	-0.32561	1.46833	-0.59589	-2.40119	4.00445	-1.45547	-0.75281	-1.12676	-0.33099	-0.63415	-1.31804	0.70962	-1.03943	-3.57382	2.07168	1.25494	1.19459	0.32462	0.70062
CDH2_rep3		0.64286		14	D	A2	90	68	458	645	12.19423	-2.68563	-9.84297	-4.11911	-7.05131	-1.87925	2.30188	-2.67380	0.04909	1.46544	-1.93370	3.61021	3.96541	0.42810	-1.72851	0.85703	-1.82316	-0.79694	2.84511	2.98717	-1.21785	0.53805	-0.61622	-1.51364	0.60971	1.20041	1.50722	2.79724	0.65032	0.96579	0.41053	-0.36961	-1.01770	-0.09455	-1.74974	2.52258	2.08816	-1.07139	-0.99467	-0.38065	-1.11074	0.15849	-0.53404	1.29671	-0.66678	0.40368	1.81105	0.69235	1.00061	-0.14617
CARMIL1_rep2		0.89744		39	D	A2	90	68	260	716	9.50709	-1.34416	3.28325	2.37534	-2.02610	1.67231	3.57945	-6.34089	-0.48984	-6.69965	-0.86734	-1.68094	-0.20710	4.57416	-0.45831	-2.36335	-2.01510	-2.42364	3.74344	0.23172	-1.96438	0.74721	2.17358	1.83394	-1.66530	-0.63935	-0.66993	-2.51480	1.27824	2.22295	-1.16800	-0.31986	-2.01802	-0.48854	-1.07289	-0.42977	-2.81559	1.45521	-1.69519	-0.55977	-0.87926	1.39687	-0.03671	-0.14945	-0.93078	-0.49614	1.11730	-1.47714	-0.63448	0.67962
FLOT2_rep1		0.94118		17	D	A2	90	68	365	722	15.60181	1.90035	-7.30466	-1.99372	-2.05789	-8.33459	1.56649	-1.58833	2.01237	3.32637	-2.14557	5.34007	-5.23419	-6.59913	1.87760	-1.27020	2.28464	-2.58618	-0.19363	0.91649	1.38158	-0.42160	0.36827	3.13533	2.29640	2.59661	-1.24205	-1.23262	-1.01638	0.09688	0.05194	1.37800	-0.16564	-1.01328	0.32769	1.65396	0.04148	0.59359	0.59687	-0.36640	0.83305	-0.44796	-0.01963	-1.07824	1.27502	-0.65048	0.03146	-0.23023	1.11594	0.40814
CDH2_rep3	FLOT2_rep1	0.66667	0.33333	15	D	A2	90	68	422	727	12.81212	15.95865	-13.42691	-8.05598	-8.88664	-3.01086	1.55149	-0.50543	4.57012	0.88370	-5.59313	4.59724	2.21565	0.35623	-4.13359	3.91911	3.54571	-2.33854	4.08891	0.92487	-0.69371	5.66595	1.42359	-2.09639	-2.52467	1.87151	1.53122	-2.15106	-1.07628	-1.40048	0.67738	1.65203	0.76046	1.99788	-1.37474	-0.46346	0.06999	1.27717	-2.87670	1.03522	-0.98814	-0.30885	2.07062	0.24450	0.12531	-0.22539	2.34667	0.77139	-0.79662	1.16633
FLOT2_rep1		1.00000		12	D	A2	90	68	318	788	8.56137	3.03981	-4.34483	1.10851	6.65902	-1.66936	3.20630	-1.44420	1.55433	-5.27469	-2.75507	-2.99914	0.53718	-5.12988	0.65963	-0.17723	1.08768	-4.19556	-2.36324	3.97772	1.12416	2.25537	2.44222	-3.03515	-0.67802	2.13203	-0.79955	-1.46655	0.71810	-0.01858	-0.21502	0.76061	-0.22307	-0.95367	-0.10063	0.35165	-0.40178	0.70586	-1.21486	0.36266	-0.25825	-1.02200	0.10655	-1.32206	-1.36991	-0.55066	0.99824	0.48426	-0.15124	0.68614
TGFBR1_rep3		1.00000		30	D	A2	90	68	340	846	-3.50139	-2.27283	-7.15728	-9.90646	-2.89768	7.86225	2.83501	0.10258	2.73918	-0.07027	1.35911	1.75842	1.61471	-1.41749	-3.99231	1.97412	-2.10641	1.78239	2.93447	1.50855	1.61814	-3.63603	1.12415	-1.21512	0.83658	-0.03226	-1.38071	0.11890	-0.42381	-1.43062	-1.43933	-0.57062	-1.57612	0.24023	-1.99207	2.06912	0.43868	-0.64603	-1.11927	0.49362	-0.66998	0.03830	0.38232	-1.87560	-0.43936	0.10729	0.87188	0.33429	-0.91612	-0.00781
ILK_rep1		0.93333		15	D	A2	90	69	152	108	24.31508	14.46797	-10.09065	10.21141	-8.08046	-11.32334	-11.77575	5.66462	1.12832	7.13405	-1.24709	4.40527	0.63664	1.91060	-0.33142	2.01643	1.93762	-3.96542	0.66694	2.08810	-4.08623	2.24712	7.41379	-5.07636	-2.72663	1.75975	2.52925	0.86249	1.17343	-0.96512	-0.99931	-0.51791	2.35055	-0.07975	-0.95025	-2.56064	1.26154	0.20938	3.51960	0.26945	0.56935	-1.43959	0.06808	0.40987	2.88641	0.22540	-1.65410	-0.49478	1.53792	-1.25975
RAB10_rep3		0.90323		31	D	A2	90	69	361	117	-2.98273	-3.38108	-0.02036	-0.77178	-9.10277	0.25227	4.92122	-0.28784	-0.26123	2.42913	4.68701	-0.10779	1.07053	-0.85673	1.74192	0.06070	-2.11287	-1.96011	-0.03385	0.78666	-0.14883	1.44847	-0.84871	-1.33179	0.18831	-1.13891	-0.00957	1.74192	-0.94189	-0.14802	-2.02948	-0.81454	-0.13754	-2.65674	1.01887	0.07456	-0.49537	-2.28554	-0.59846	1.58649	1.23875	-0.67893	-0.96385	-1.39310	-0.34420	-0.41049	-0.81847	-0.08741	0.65744	0.58793
PHLDB2_rep2		0.86667		15	D	A2	90	69	602	227	30.65314	-4.23587	-18.25813	-12.33454	-2.07084	-5.32565	1.25629	-1.51306	-3.54409	-2.97846	2.16886	1.39256	1.90725	0.67421	0.38382	-4.04009	1.36596	1.82650	-1.47037	3.09952	-0.40689	4.10105	2.09265	-0.77928	1.35496	2.11153	-2.99137	0.98876	0.74664	0.48508	-0.55652	-0.48115	-1.48356	-1.12026	-1.34212	-1.88567	1.36411	0.48635	-2.73732	-0.05325	-0.61336	0.81182	0.20112	-0.40970	-0.67434	-0.44276	-1.62131	-1.14060	0.35636	0.64756
ITGB1BP1_rep3		1.00000		60	D	A2	90	69	485	251	-8.05743	0.79630	6.62812	-6.70358	-3.83953	-1.18097	-0.91769	-4.66299	1.04275	-0.58538	3.54062	-1.58816	0.28034	3.88623	2.07975	0.72550	3.02796	-1.45472	-0.47562	-0.88282	-0.04025	-0.58896	0.41758	2.37740	0.55692	-2.26103	1.10844	-2.46550	-0.34832	0.59976	-0.56817	-0.64010	0.37469	0.94840	-0.91837	0.17509	-0.09015	-1.76438	-2.41990	-2.24264	-0.27717	1.35673	1.92534	-0.33238	0.15340	-0.65636	0.04294	0.23870	-0.50672	0.63124
PHLDB2_rep2		0.95000		20	D	A2	90	69	597	282	3.09997	-0.70966	-7.52548	-3.90265	-0.14643	-4.38965	6.83637	-3.29145	-2.22401	1.10288	-3.35864	-0.88880	-1.06243	-0.10184	-0.68477	-1.31430	1.22564	-2.64749	3.20922	0.87985	2.87478	2.25753	1.00670	0.10705	1.12251	-0.81326	-1.36799	1.69724	0.76998	0.59635	-1.48717	0.69035	-2.33065	-0.22293	-1.65608	-1.03189	0.48616	-0.51965	-1.61689	0.15691	1.34841	0.19929	-1.43667	0.48062	1.92950	0.03582	0.81347	2.01752	-1.15100	0.36328
PLEKHH2_rep3		0.31818		66	D	A2	90	69	292	321	0.66411	0.06703	1.92156	-2.09743	-0.07782	-6.50785	-2.24850	-1.12387	-4.25415	-6.41845	-0.69064	1.74528	0.81967	2.44528	-0.76848	1.16974	1.73642	-2.42285	1.44938	2.26801	1.35049	-0.39890	-0.14280	-0.12581	-0.02068	-1.10036	1.80843	-2.71144	-1.66747	0.21480	-1.68479	0.45151	-0.00474	-1.61879	0.73574	0.76595	0.61038	-0.54230	-2.15878	-1.31827	-1.12795	1.03888	-0.54655	1.68066	-0.88769	-0.90591	1.63671	-0.72456	1.31474	0.39919
TGFBR1_rep3		0.93750		16	D	A2	90	69	379	395	-3.95321	6.38687	-0.67604	-3.35859	7.08681	-0.62849	-0.90247	-1.95133	-1.50480	1.15579	-0.77828	-3.69623	1.48829	0.23954	-4.48009	0.03633	1.89424	1.48730	-3.18356	-1.61167	-0.58742	1.36586	0.83909	-0.00931	-0.91548	-0.84176	1.13632	0.23843	-0.28159	-0.87932	-0.80400	-1.43450	1.13636	-2.11445	0.22639	-0.72110	-0.59149	0.23172	0.07576	0.53846	-0.91828	1.49526	0.44374	-2.04977	1.11502	-0.85741	1.78908	-0.30211	-1.99407	-0.16242
EVL_rep2		0.97436		39	D	A2	90	69	620	407	-8.91016	3.02501	-2.36542	-0.53641	5.96008	-3.02251	-0.24335	-0.48249	2.01008	-3.50520	2.15475	-0.88121	-1.12764	0.61085	0.95848	-0.77268	0.27425	-1.14100	1.63650	1.17615	1.22872	-2.04765	-0.63036	1.51693	0.34874	-1.35109	-1.58717	1.13374	-0.46100	0.12147	-0.25947	-0.08002	-0.43336	0.46346	-0.05290	0.19382	-0.09000	0.11932	-0.59844	1.12601	0.00507	-0.48727	0.66583	0.93423	0.51184	-0.56255	0.10404	0.51961	-0.38943	0.43882
SNX2_rep3		0.97059		34	D	A2	90	69	292	565	1.16646	-1.81399	-3.94125	1.38875	-3.45008	-2.07268	9.22135	5.26989	-3.18797	4.53894	1.99251	-2.58476	-0.07343	-1.54073	0.11859	-2.26652	-1.96312	-3.03804	-1.77473	1.10204	1.25912	2.11055	-0.94186	-2.72651	0.17015	-0.98322	-1.33867	0.87044	1.66709	2.96518	-1.41638	0.13233	-1.71061	0.77695	-1.06099	1.22324	-1.75943	-0.90391	-0.12204	1.31821	1.15882	-1.06570	0.73256	-0.62017	-0.39764	0.05278	0.72391	0.27541	0.38829	-0.36674
WDPCP_rep3		0.96429		28	D	A2	90	69	678	671	-3.40837	6.04748	-3.68851	1.93538	2.00306	-2.71347	6.50738	6.68865	-1.56406	1.82713	0.58889	-4.14766	-2.77280	-0.23458	0.87031	1.38126	-0.28710	-2.06227	0.03272	0.84310	1.32895	-0.93522	-1.46159	0.88837	-1.03516	-1.37974	0.81815	1.96945	0.03756	1.52896	1.35091	0.07326	0.71165	-0.84257	-1.75884	0.14417	-0.28149	2.46332	0.16057	0.64681	0.27273	0.75733	0.82677	-1.30833	-0.63894	-1.55374	0.56848	0.83471	2.28545	-0.72089
ARHGEF2_rep3		1.00000		21	D	A2	90	69	469	692	0.83186	-7.84683	-3.84376	4.50410	5.46672	-2.09912	-1.52055	-2.54085	-3.95416	0.81688	1.98405	2.11891	-0.94480	-0.35295	-0.94257	1.69310	-0.18100	-1.75216	2.17029	0.36150	-1.25020	0.73242	-2.14667	1.41094	-0.09352	2.06368	-1.66037	0.10034	0.12502	0.18051	0.46423	0.22736	-0.33019	-0.11795	0.32284	-0.21587	-0.51555	0.31596	-0.14700	0.83073	-0.76257	-0.09932	0.88424	0.25803	1.71902	-0.81754	-0.36910	0.11661	-0.09789	0.64293
VASH1_rep1		0.89474		19	D	A2	90	69	800	844	27.78461	-17.90187	-4.27290	-12.61043	1.17246	-5.56789	4.68578	4.34340	-5.54150	-0.72381	4.54031	-0.22405	-6.81565	0.98554	4.67980	6.02393	-2.86780	1.44977	-0.16305	-3.35442	6.77482	-1.52790	-0.90794	6.81907	-0.98817	3.11214	-1.28357	0.96553	-0.65394	2.65060	-1.76974	0.18436	-3.59981	-1.46968	-1.91695	-0.33755	-0.56856	1.51700	0.01215	0.10238	-0.32547	0.34917	0.07389	-1.40220	-0.12671	-0.38507	-0.61721	0.08125	-0.96981	0.81251
CFL1_rep2		0.97222		36	D	A2	90	69	277	858	-0.90597	-0.52032	3.28763	-0.30587	0.89030	-3.92798	2.28488	0.04722	-2.50583	-5.74341	-0.42668	1.25677	0.19838	-2.78468	2.43030	-0.92728	-2.49279	-0.83223	2.28505	0.21458	3.42330	-3.36328	-0.54476	1.49862	0.58554	-2.21746	-1.21473	0.83653	-1.56487	-0.18465	-0.15834	0.80700	-0.33160	-0.15585	-1.55091	-0.56472	-0.07643	0.81066	-1.27157	1.71758	-0.97648	-0.55586	0.92042	1.09905	1.33702	1.39735	-0.05244	-0.58311	-0.30370	0.10414
WASF2_rep3		0.85714		7	D	A2	90	69	467	897	35.92666	-15.22695	4.37911	3.91419	4.00040	-1.57999	0.34427	-0.17945	5.76387	5.34149	3.06905	-4.11358	-2.75499	-0.12802	2.40659	0.71016	-0.68940	2.56290	3.76358	0.64791	0.89882	-1.38969	-2.64083	-2.54702	-4.24651	4.42185	-0.70282	0.50704	0.89537	-0.14154	-0.80021	-0.19956	1.38990	0.00178	-0.00295	1.50525	-0.02199	1.17784	-0.08196	-0.33282	-0.14846	-1.55833	0.63711	-0.34797	2.00090	0.49374	0.37610	-0.70803	0.09892	0.05129
DBNL_rep3		0.95000		20	D	A2	90	70	777	151	-8.02725	-1.87067	-1.27555	1.57796	-0.51137	3.95159	-1.55542	2.66612	0.80285	2.65715	-0.13686	1.05274	0.88626	-3.53251	1.43684	-1.37198	-0.93767	0.64128	-2.66690	1.13879	-0.66410	-0.96556	-2.24085	-2.10780	-0.13996	0.46671	-0.60967	0.50725	1.50202	0.93101	1.13324	-0.62783	0.36498	-0.30734	2.49282	-0.87660	-1.74800	1.22343	-1.02201	-0.57492	1.07916	-1.18847	-0.04261	-0.16912	-0.56205	-0.78340	0.45927	0.56944	0.28488	-0.18764
CARMIL1_rep2		0.62500		24	D	A2	90	70	241	212	-3.43095	-2.47464	-5.37321	-5.17009	-0.23861	1.96529	-0.41214	-1.52207	-1.05005	-0.88307	-5.67218	3.09317	1.62540	-0.95708	-2.77269	-2.83550	-0.97829	-0.42653	1.67418	0.03253	3.51860	0.00164	-0.59804	-1.34154	2.22835	0.64914	-1.50590	-1.66902	-0.73152	1.01799	0.41717	0.59058	-1.07249	1.37735	0.45647	-0.62010	0.85659	-0.76534	0.55884	-0.04904	-0.78225	1.02771	0.88113	0.30971	-0.08951	-0.58698	-0.50630	0.48528	-1.02914	-0.14784
CARMIL1_rep2	ACTN4_rep3	0.61538	0.34615	26	D	A2	90	70	358	200	-8.24770	-0.93696	-5.65116	-2.55792	-1.71314	-1.17090	2.54554	0.04474	2.65836	2.19690	1.62337	0.69126	2.60249	1.46661	-1.05084	2.31500	2.26527	0.53435	0.92984	0.88994	-1.62965	1.24966	-0.49143	0.10758	2.22265	-0.05539	1.02054	1.00502	-0.26304	0.40749	0.96159	0.67446	-0.09199	-0.82124	-1.16919	-1.56164	0.42739	1.30702	-0.54268	2.15472	2.06025	-0.73752	0.80345	-0.40606	0.60386	-1.46213	-0.24803	0.67104	1.82764	-0.46705
ZYX_rep2		0.90000		10	D	A2	90	70	681	345	-3.70709	4.07906	-7.64936	6.31417	-1.45236	9.99645	9.09481	3.62200	1.09868	0.01278	5.98969	3.11205	0.42977	-1.57793	-0.40403	0.87842	4.31043	-0.86455	-0.19540	0.05236	1.24561	-0.93712	0.33008	-2.50061	1.83748	1.97884	2.72048	-0.29829	-1.17850	-0.12908	1.85904	-0.79074	-1.26747	2.05990	0.30366	-0.12588	-1.08022	-1.47740	-0.42300	-0.89414	-0.84440	-0.31932	-0.70952	-0.25065	1.06576	-0.03197	-0.27559	1.87192	0.76448	0.68151
PFN2_rep2		0.94118		17	D	A2	90	70	426	436	-3.69628	-8.38552	6.38831	4.15300	-2.98860	-4.43941	-1.69514	0.72829	-2.99837	1.09221	1.75057	1.24000	2.42954	-1.09946	0.62671	-0.36055	-0.48535	-1.51975	3.46864	0.14144	-1.42299	-0.94852	4.64127	-1.29343	0.50305	-1.74967	1.73789	-1.33770	0.15033	1.75463	-1.32008	-0.43370	1.15668	-0.40726	0.19296	-0.04324	1.33983	-0.94935	-1.76523	-0.49738	-0.94421	-0.63697	0.59476	2.58361	0.51124	-2.09566	-0.65219	1.14717	0.45859	-0.43744
TMOD1_rep1		0.65000		20	D	A2	90	70	560	617	46.10670	-5.51652	0.76183	-12.35840	-5.85909	-8.01110	11.05501	3.56006	9.43358	-0.53416	-7.15614	-0.46644	-7.20358	0.51404	3.78438	-2.97451	-3.42688	1.70991	0.92653	5.26325	-3.80220	-7.35371	4.53535	0.06560	-0.01799	2.37380	1.43738	1.21272	-0.33067	0.27765	-4.42634	-0.80880	-0.06576	-4.32403	-1.63335	1.85712	2.31112	-0.08915	0.57258	-1.29391	-0.34519	-1.05616	-0.39642	-0.11057	-0.22778	3.51582	-0.51428	-0.29984	1.09025	-0.39046
BAIAP2_rep3		0.96970		33	D	A2	90	70	725	621	-6.45774	-5.58798	2.97599	-1.72837	2.93550	-1.65092	1.69477	-4.14016	-1.32025	4.11722	2.93352	-0.39798	-0.80468	-1.43721	0.97864	1.87762	2.05904	-2.19591	0.98093	-1.55318	-2.35341	-1.75097	0.52650	1.44149	-1.13094	0.13078	0.75850	0.45752	-0.75915	0.14582	-1.40823	0.00852	-0.43722	0.16925	-1.38165	0.56745	-1.20057	-1.11912	-0.53073	-0.83452	-0.98475	-0.29585	-0.56602	1.07872	0.25367	-1.11555	-1.15697	0.22352	0.27231	0.66273
PDLIM1_rep1		0.76190		21	D	A2	90	70	236	675	-2.14920	-2.20508	-3.07220	-2.22094	1.46112	-1.66817	1.49202	-2.21772	-1.00441	0.78070	-4.74550	1.12736	1.48771	-2.79435	0.04847	-1.17955	1.16467	-1.77813	1.57229	3.29595	0.52548	-0.81678	1.48131	0.22129	0.23482	0.92600	1.90415	0.05024	-0.12884	0.46510	-0.22167	-0.41271	-0.13204	-1.80290	-0.80264	-0.96563	0.24358	0.17074	-0.69382	1.33970	0.57507	-0.65034	-0.18669	-0.19027	0.98500	-0.03146	-0.13259	-0.32841	0.61668	-0.81210
PDLIM1_rep1		0.94444		18	D	A2	90	70	342	690	5.54255	-2.39728	-9.61817	-2.45983	-0.91001	-1.57342	4.03025	-5.80890	-2.50801	-1.61989	0.06887	0.49616	2.88733	2.34029	-2.46771	-0.13966	-0.96320	2.17727	-0.31220	1.96468	2.87580	0.61855	-0.33016	0.24535	1.86495	1.13619	-0.21874	2.95262	0.87457	0.64859	-1.01245	-0.49610	-1.25677	0.73409	-1.03561	-2.18466	0.32701	-0.12838	-0.48055	-0.03600	-1.26419	-0.07886	-1.03282	1.11018	0.36958	0.07796	-0.03034	0.64214	0.52831	0.71650
BAIAP2_rep3		1.00000		28	D	A2	90	70	666	705	-1.43298	0.08870	-1.98180	-1.22979	2.17806	-0.86506	4.90373	-2.33497	-2.46059	1.88586	1.34700	-4.50705	1.32822	-1.92040	-1.06506	-0.00208	-0.05251	-0.54713	-1.25722	0.42452	-1.30538	1.85396	1.37966	0.41027	-1.47472	-0.30628	-0.33087	0.79862	-0.40359	0.42305	-1.34072	-0.60987	-0.19029	-1.32393	-0.84079	-0.87511	0.67703	-2.25462	-1.09314	0.52588	0.42482	-0.22143	-0.82032	-1.60294	-0.88922	-1.34764	-0.95902	0.40404	-0.28617	0.48874
PDXP_rep3		0.88000		25	D	A2	90	70	268	728	9.62379	4.99374	-4.01274	-1.34764	-5.00669	-9.63728	2.32640	-1.55138	1.18284	5.00319	-1.38743	5.24318	-4.59263	-5.21651	0.85004	0.95628	4.03427	-0.16744	0.29131	-0.71706	0.54109	-0.72785	-1.32745	3.90809	0.42571	0.09535	2.05017	3.03438	0.30128	0.26476	-1.70780	-0.56106	-0.24585	-2.53240	0.21617	1.55598	0.51982	0.27127	1.13055	-0.56866	1.51933	0.70880	0.00268	-1.02818	0.45928	-0.86788	-0.35030	1.84279	-0.58478	-0.58473
LIMK1_rep2		0.96774		31	D	A2	90	70	401	743	-4.18075	-4.10116	-2.52993	-3.64858	-0.45538	3.73008	1.79678	-5.66177	-2.89484	1.43692	-1.66902	-1.12665	2.50291	-2.11404	-2.10217	-0.30235	-0.86371	2.04449	1.56633	1.57519	-0.53203	-1.62999	2.65209	-0.43093	0.83263	0.75255	-0.10081	-0.88316	-1.01959	-1.34304	-0.56571	1.45502	-1.22065	-0.74617	-0.83615	0.33941	1.01595	-0.95380	0.82383	0.63534	-0.71121	-0.46374	-0.69025	-0.18917	0.20709	-0.46394	-0.25671	0.12048	-0.12167	1.52225
ITGB1_rep3		0.83333		12	D	A2	90	70	863	769	-0.40289	8.88763	-10.65038	-8.00553	2.30559	5.54813	-2.08983	3.03746	2.42658	5.42420	-2.59665	-2.98647	1.66869	0.16474	-5.75860	3.38214	3.86204	0.29610	1.02907	0.62488	0.50763	-0.64864	-0.76345	2.17706	-1.44256	0.90292	0.50160	-0.44450	-0.72444	-0.92390	-1.03628	-2.21188	-0.94577	-0.79312	1.87480	2.29636	-1.55756	0.45620	1.67564	-1.54040	0.08339	1.72706	0.52727	0.06055	0.84908	-0.10600	0.71326	-0.13682	0.65994	-0.15865
MARCKSL1_rep2		0.95833		24	D	A2	90	71	121	226	-2.09118	2.64448	-3.48329	-1.00991	3.20513	-4.12162	2.25727	0.74001	3.75547	-4.70848	1.28004	-2.71022	2.47553	-0.51905	1.03767	2.87120	0.77930	-3.79796	-1.24556	5.20956	-0.72635	0.05826	0.29339	-0.78175	-1.86788	-0.25914	-1.86583	0.90556	-0.00986	0.77486	-1.52774	0.30840	-0.58132	1.42338	-0.26538	-0.49596	-0.33865	1.17266	-0.35923	0.82985	-0.50296	0.80572	0.11981	0.60373	0.55924	0.57131	0.61613	-0.24282	0.55302	0.29627
WASF3_rep3		0.94444		18	D	A2	90	71	397	238	-1.63433	1.07344	7.28488	-1.51175	-1.58347	0.60395	-1.30115	-0.47808	-0.73903	-1.30400	4.23329	-2.16069	1.52265	-3.14965	-0.32853	0.63875	-0.95039	-2.07275	-1.17495	3.38937	-2.92808	2.07397	0.12547	-0.29861	-1.33908	-0.81138	1.80415	-0.92380	0.69795	0.80425	-1.81264	-1.40226	0.65257	-0.15043	-0.78036	-1.06946	0.89554	-0.86919	1.05519	-0.80940	0.00745	1.17820	-0.40170	0.41837	0.17030	-0.87887	0.42467	1.89489	0.36649	-0.40484
BRK1_rep1		1.00000		49	D	A2	90	71	662	270	2.35371	-3.82604	13.57938	0.87583	-6.67807	4.84319	-7.79662	-3.65890	-5.15791	2.18191	-2.26686	-0.36201	1.03335	0.58176	-1.28944	-2.87150	-2.65712	-2.20769	0.58044	-0.91995	1.79189	-1.19942	0.33949	0.72950	-1.43223	-0.45755	-0.52843	-0.17909	-0.11715	2.15013	-0.01328	-3.27268	-2.30844	0.44101	1.91310	0.78685	1.49574	-0.45309	0.13982	0.91185	-0.01307	-1.41287	-2.38926	-0.58845	-0.92823	0.32526	1.05948	1.59605	1.80431	1.44577
NCKAP1_rep3		0.85714		21	D	A2	90	71	195	278	-5.95039	5.83200	-9.52922	-12.65896	3.00138	6.41710	-4.37903	-4.39402	7.49712	2.34866	1.83901	-2.75825	-1.06084	-2.17465	-3.37603	0.38455	1.05092	1.17470	2.80423	4.19578	-1.45624	2.16666	0.19956	0.89500	-1.23406	0.05205	-1.92485	-0.16535	0.09605	-0.31300	1.56740	-0.00499	-0.43790	-1.00062	-1.42606	-2.62366	1.48863	-0.30660	0.07476	0.28408	-0.41078	-0.32419	1.06865	-0.52592	0.51548	-0.01777	0.40340	0.34871	-0.89588	0.59470
ACTN4_rep3		1.00000		14	D	A2	90	71	840	310	-0.08772	5.39106	-3.38156	-11.29720	13.52959	-0.76489	0.52898	-2.18681	1.00275	-3.28847	4.20528	-2.76029	-1.42515	-1.28111	-0.94464	5.07440	-2.25887	-2.12414	3.75973	0.04845	-0.62940	-0.16100	0.12864	0.68580	1.99614	0.59101	1.53013	-1.17515	-0.83563	1.14292	-0.24369	0.43575	-2.10271	0.28014	-1.93402	0.03791	-0.02214	-0.30342	-0.11419	-0.04848	0.52491	-0.80673	0.21462	0.37234	0.00320	0.13969	-0.30653	-0.04418	-0.19416	1.13209
NCKAP1_rep3		0.70000		10	D	A2	90	71	81	302	-9.02207	-0.33903	-6.24330	-10.91462	5.34544	6.20222	-3.10713	-4.09440	5.69737	4.63235	2.85362	-0.34997	-4.54992	-4.93467	0.66699	0.13342	-0.08078	-1.02284	2.27128	-0.53046	-1.00613	0.55243	-1.38109	-1.02014	-0.49196	0.44426	-0.18307	1.49381	1.01268	-0.55663	0.26575	-0.12263	-1.39626	-0.42440	0.09729	-0.80670	0.26391	0.33230	-2.29413	1.31108	0.64682	-0.82489	-2.20636	0.18049	-0.27636	-0.05946	-0.25809	1.12574	-0.54451	-0.30370
MYO18A_rep1		0.58065		31	D	A2	90	71	492	336	0.68031	5.00273	-5.47999	5.34058	5.61961	4.65595	0.04373	0.52852	1.56346	-3.07729	3.11034	-5.13728	1.26409	-0.35589	-3.69245	-1.25407	0.59898	-0.88491	-0.70914	3.58550	-0.75859	0.78926	-1.09041	-0.00974	-0.72927	1.97636	-0.53349	-1.23300	-0.72401	0.07746	1.15066	-1.12069	-0.83159	-0.03676	1.44447	1.96217	-1.13540	-0.88683	0.42438	-1.12122	-0.87934	-0.30511	-1.50042	-0.16461	-0.85362	-0.57138	0.84727	2.39901	0.39117	0.44467
ACTN4_rep3		0.73077		26	D	A2	90	71	884	354	-0.87729	5.64542	-3.44344	-10.97298	10.99442	0.81804	-2.36199	-4.70890	2.06739	-2.22026	3.30015	-3.98452	-1.68404	-1.19949	-1.38598	3.77430	-0.66155	-2.31438	2.50320	1.51854	0.21646	0.04884	2.77283	-2.36146	1.80765	0.92607	1.11673	-1.28503	-1.75329	-0.63242	-0.70311	-0.20758	-1.30180	-0.83911	-1.08182	0.70862	-1.15591	0.45785	-0.78055	-0.20769	-0.33361	-0.53393	-0.26071	-0.89184	-0.00097	-1.39522	0.14329	0.92473	-0.89320	0.31940
NCKAP1_rep3		0.95652		23	D	A2	90	71	195	382	-8.31930	1.15197	-6.30842	-4.50713	2.26692	0.18855	-0.10097	-0.99398	5.58562	-2.95410	2.10242	-0.03223	2.50654	0.88866	0.70225	1.58693	1.64232	-1.28076	2.01437	5.11947	-0.08738	1.04519	-3.44520	0.30119	1.95068	-0.93051	-1.26614	1.92902	0.38066	0.26584	0.12134	-1.75406	-0.74011	0.25906	-0.35874	0.05448	0.36563	-0.18754	-1.30233	0.41393	0.36440	0.02507	0.06545	-0.19538	-0.47616	-0.91935	0.39502	-0.78568	-0.53280	0.23497
CYFIP1_rep1		0.84211		19	D	A2	90	71	407	394	15.29370	-10.45672	-3.28817	3.71614	-0.36378	7.55351	2.00437	-2.65167	-0.85745	-0.95099	-0.57717	0.32026	5.62308	1.50349	-0.26313	2.51611	-0.91763	-3.80406	4.27464	-0.46715	-1.76002	0.13547	-2.23504	-2.10959	2.07621	2.89502	-0.66060	1.58343	0.24401	-0.12635	1.96710	-0.21003	0.05111	-1.00804	-0.77399	0.40942	0.26884	0.01656	0.55389	0.44069	1.64051	-0.09946	-0.34349	1.66535	0.48346	0.48247	0.21630	2.23897	-0.28268	-0.19307
BRK1_rep1		0.98333		60	D	A2	90	71	653	404	0.17927	4.25974	7.94880	-8.33133	-3.67377	3.49354	-6.44917	-1.32257	-3.17295	-0.60172	1.70530	-0.95168	0.76878	0.18546	0.27276	3.70620	-1.16306	-2.06195	-0.70595	0.16733	-0.64804	1.01675	2.39740	1.20735	-1.21248	-2.15338	0.79762	0.48353	-0.06687	-0.64108	-1.33955	-0.65926	-0.10887	-0.34699	-0.83088	0.64659	-0.83202	1.85432	0.56638	-1.46623	0.82887	-0.57534	0.01533	2.03873	-1.33338	-0.23344	0.24023	-2.66958	-1.21241	0.28458
CYFIP1_rep1		0.92308		13	D	A2	90	71	373	424	9.84986	-12.28328	-2.15275	3.11931	-1.35053	4.82751	-1.32941	-2.46699	0.64638	4.51416	-2.34228	1.34285	2.94575	-1.79117	-0.77206	2.39548	-1.74049	-3.78474	0.87859	2.55846	-1.10542	0.45440	-0.65951	-2.19290	-0.93816	2.47756	-0.65696	0.39368	0.89040	-2.01587	0.08957	1.63902	0.09659	-1.01375	0.20810	1.36065	0.24992	0.92960	-0.65641	0.37588	0.32836	-1.47025	1.00468	-0.01585	1.58334	-0.27008	-0.27471	-1.10086	0.66084	-1.05059
MYO1D_rep1		0.91667		12	D	A2	90	71	458	434	-1.82721	-6.01042	-5.47733	-0.18019	0.44303	-0.72016	4.58789	-2.83577	-0.28700	3.80369	-0.49506	-1.47566	2.46817	-0.11107	-2.35069	0.21379	1.93985	-3.94743	1.19952	-1.26984	-0.98097	1.55665	0.85422	1.37934	0.02629	1.12359	-0.40096	0.45532	-0.04386	-0.80936	-1.93195	0.03752	-0.95886	-1.16119	-0.01303	-0.10304	-0.62236	-0.54626	-1.02521	-0.16513	-2.38064	-0.73068	0.48953	-0.10507	0.47349	-0.32190	-1.14073	2.11613	-1.01106	0.30394
SYNPO_rep3		1.00000		30	D	A2	90	71	179	479	-7.71375	-4.87761	-2.01075	-6.49901	4.99056	0.20210	2.40195	-0.12181	-1.80677	2.37849	0.04790	0.04600	0.65285	-2.27904	-3.99745	1.61273	-1.27581	-2.43017	2.09005	-2.15837	-0.85606	0.08394	1.56057	0.08091	-1.67425	-0.41153	-0.40243	-0.33200	0.08322	0.84212	-0.66473	-0.40808	-1.31756	-1.44425	-0.92692	0.33732	-0.32844	-0.51285	-0.12115	0.46009	0.79998	0.03469	-0.17798	-0.74450	0.08216	-0.30964	-1.06478	-1.21822	0.19906	-0.08466
MYO1D_rep1		0.88889		18	D	A2	90	71	387	520	-5.28839	1.36347	-5.15239	-0.16390	2.22501	-0.91474	0.34958	-1.38186	2.58482	-0.41191	1.07400	-1.22783	1.60513	-1.89169	0.00374	-0.88922	0.19263	-1.20370	0.07511	3.43358	0.00518	-1.17984	0.14137	0.90248	1.57461	0.14318	-1.46729	-1.14866	-1.00393	-0.17627	-0.79785	0.64520	-0.16046	1.65808	-0.02962	1.11750	0.46780	-0.54936	0.19426	1.96209	-0.49698	-0.54215	1.10011	0.32483	1.20762	-1.33143	-0.21909	-0.67456	-0.39270	1.69552
FER_rep1		0.94444		54	D	A2	90	71	307	550	6.27158	13.70300	-4.87245	-7.69838	-7.51595	-3.85191	-3.06557	-0.36832	4.79031	0.64578	3.31785	-2.51762	4.55106	6.41495	-0.60305	4.96529	2.53994	-2.26353	-0.51713	3.45690	-1.49475	-0.88757	5.08632	-1.47428	1.66035	-2.04315	-3.79794	-0.81689	-1.04612	0.60814	-1.43906	-1.58274	0.93024	1.22805	0.53468	-1.01153	0.03116	1.16913	1.35486	2.42608	0.23207	-2.12395	-0.41970	-0.01923	0.49767	-0.06173	-2.07823	-0.15832	-2.10047	-2.23829
TPM2_rep3		0.89796		49	D	A2	90	71	743	592	-6.33175	-0.56736	4.13630	-9.45593	-5.13999	-0.38785	-4.59343	2.67314	-0.30027	-0.04538	1.12467	-0.03764	-2.66974	2.95819	0.68487	-0.43199	1.86973	-1.21261	2.34827	2.09982	-0.21967	-3.25144	-0.55697	2.57429	0.92440	-1.89588	0.14361	-3.26115	-0.89187	0.37571	-0.74564	-0.26449	-0.05108	1.04205	-0.16918	0.81974	1.03723	-0.28038	-0.51092	-1.60824	-1.30459	0.27190	-0.16493	0.36251	0.31052	0.61200	-1.00084	-1.42903	-1.14909	0.31606
ITGB1BP1_rep3		0.87234		47	D	A2	90	72	804	235	-1.85714	8.09522	-1.89977	-6.12318	5.00456	4.95746	-1.99685	-4.47267	0.01192	0.16049	3.59780	-3.68994	-0.82612	-0.63926	0.25812	1.41854	-0.31691	-1.02721	0.94894	-0.22246	1.25790	-1.86392	3.11515	-1.29359	0.81168	0.49373	0.33910	-2.21590	0.24206	1.17316	0.69763	-0.39534	-1.47274	0.66711	-1.11252	0.31362	-0.34047	1.40933	-1.09038	1.38478	-0.79770	0.16885	-0.56062	1.19500	0.28752	0.27030	0.99800	0.24565	1.08394	0.05745
KIF18A_rep2		0.95000		20	D	A2	90	72	510	217	-11.55457	0.93495	-1.25239	0.36113	3.01437	-2.45027	-3.29923	-1.21611	3.03879	0.35576	5.34369	-0.35733	-2.88277	-1.31927	-0.51971	-2.81066	1.28645	0.14417	-0.64601	3.78506	-2.05180	0.05179	1.02052	0.54660	0.65429	-0.81593	1.54928	0.59570	0.69589	0.24442	-0.74849	-0.30983	0.29501	0.04823	-0.25985	0.57398	-0.42540	-0.45905	1.02460	-1.09933	-0.64053	-0.80224	0.25809	1.14944	0.64335	-1.61576	-0.88585	0.10239	-0.16351	0.28821
ARPC2_rep2		0.66667		9	D	A2	90	72	323	283	-4.60334	3.21747	7.40941	-4.85702	-3.85776	5.62583	-4.57647	2.84490	-3.91566	-4.25522	-1.99552	0.18336	1.16179	1.24282	-4.44884	-0.74177	-2.95078	0.85119	-1.58353	1.10786	1.47012	-1.57083	-3.93402	1.44995	1.63165	-2.25424	0.19750	0.15252	1.41159	1.33076	1.28732	-1.66722	-0.00011	-0.94219	0.21178	-0.51350	2.14732	0.73051	0.68511	0.61201	-1.64733	-2.12396	0.12545	-0.59217	-1.70335	1.43184	-0.68941	-0.18182	1.69604	1.05930
MET_rep1	MPRIP_rep1	0.53846	0.43590	39	D	A2	90	72	747	375	-11.58491	-3.88928	-1.88376	-4.32127	0.28459	2.16924	1.89116	0.01668	2.76049	4.39757	1.84000	-0.33040	-0.00440	-0.30808	0.78427	-1.18616	-1.22914	-0.45117	1.73737	0.26106	-0.49466	-0.95450	1.06948	-0.12366	-0.42711	-0.08530	-0.64275	0.94905	-0.65772	0.19771	-0.57835	-0.80944	-0.72172	0.21807	0.90020	-0.68479	0.76112	-2.06015	-0.77309	-0.17764	0.21170	-0.55556	-0.75420	-0.42780	0.34945	0.19076	-1.40955	-1.72734	-0.82577	0.46788
ARHGEF2_rep2		0.94595		74	D	A2	90	72	433	482	4.28940	-1.00077	7.30689	-3.70426	2.31251	-5.48327	-1.85033	-1.19075	-3.39516	-6.38717	3.72046	-0.44784	0.40965	-3.11359	-2.97347	4.91516	-1.07511	-6.23856	0.24363	0.76532	-0.66415	0.88020	-0.58709	0.59892	0.80362	-2.26472	0.74888	0.58056	0.22062	1.87961	-1.70820	-0.55267	-1.16000	-1.20982	-1.86739	1.08575	0.59867	0.59660	0.24061	-0.25963	-0.98213	0.29293	1.43350	-0.71284	1.66478	-0.32135	0.99049	-0.58558	0.02133	0.08774
ENC1_rep2		1.00000		5	D	A2	90	72	435	580	28.11212	0.78846	-13.21027	1.44647	4.24986	-2.41043	-9.05158	-1.10893	-2.52467	-7.10768	4.58086	1.40453	-1.89473	-1.29439	2.28734	-1.70179	-0.17028	-2.96826	-0.23831	0.11068	-0.89318	2.46738	-1.40334	-2.14274	-0.47541	2.25269	0.22247	2.27537	3.07556	-0.44461	0.67557	-1.30732	-0.20770	0.42872	-1.32210	-0.38384	0.46112	0.04653	-0.99588	0.05351	-0.48741	1.34459	-1.54340	0.40782	1.26468	0.71206	-1.11777	-0.99007	0.37455	-1.56944
ITGB1BP1_rep3		0.95745		47	D	A2	90	72	614	618	-4.79418	-1.97083	-3.40828	-5.95865	1.84146	1.84242	-1.14705	-1.51677	0.19955	-0.67889	4.30904	-1.58695	1.26048	-1.85614	-3.48834	0.34848	-2.12875	-0.15714	2.32656	4.27355	-3.73734	-0.00686	0.78181	1.38586	-1.09777	-0.12350	-0.64250	-0.42443	-0.51428	0.13195	-1.01247	0.40175	-1.31923	-0.07071	-0.70226	2.17296	0.23759	0.35326	0.12649	-0.80942	-0.83914	1.94452	0.58193	0.17804	1.25729	0.83284	-0.79181	0.04904	-0.27154	0.21545
SSH1_rep2		1.00000		21	D	A2	90	72	801	657	4.76066	15.60919	-8.34120	-3.15498	5.09917	11.12002	0.84169	3.97605	-1.41341	1.31206	4.67658	0.09729	-5.10955	-3.21279	1.44841	4.00194	0.99471	-0.47416	1.88531	0.69544	2.55126	-3.16265	0.32146	0.24478	3.66640	1.62856	3.02699	-2.46893	-0.73349	-1.50360	2.63035	-0.70911	-0.31338	1.67379	0.74113	1.10589	0.24208	-0.11735	-2.63421	0.18371	-0.56856	-2.55735	-0.64858	-0.10876	0.01155	-0.10947	-0.86503	0.32334	-1.01296	-0.04208
SSH1_rep2		0.96000		25	D	A2	90	72	532	653	-10.22730	-1.33650	-3.66008	-5.79797	2.21350	2.96375	0.92248	1.07157	2.00921	6.29599	1.12517	-2.63245	-0.68556	2.47197	0.89466	1.25460	1.81596	-0.09430	0.92076	1.41494	-0.55156	-2.24405	-0.71758	0.01083	1.67823	0.32511	-0.54387	-1.33109	0.84330	0.05220	0.45229	-1.14788	-0.18291	-1.94104	0.10046	0.12785	-0.21437	-0.49072	-0.69987	-0.78725	0.91637	0.68152	0.57649	-1.30760	0.35517	1.62517	-1.23518	0.88465	0.13803	1.16633
SSH1_rep2		0.54545		11	D	A2	90	72	756	724	18.33997	15.05133	-7.67518	3.92882	0.41363	-0.76909	-7.05877	-1.54281	-0.31410	2.85637	-1.22471	-5.11263	3.87353	3.99830	1.05321	-0.09300	0.48959	-3.71603	2.15246	-2.13835	-2.16739	0.23200	3.78566	-3.36382	0.32046	-0.89715	-1.31311	2.59267	2.03651	-1.30059	-1.43932	-0.24206	-0.78298	0.35034	2.86683	-0.32591	1.53129	-0.51552	-1.81533	0.74837	1.45061	-1.49570	-0.64907	2.37613	0.26298	-0.39013	-1.61589	-3.28678	1.60551	-0.94606
PKD2_rep2		0.85714		7	D	A2	90	72	660	877	35.47478	6.85906	-9.37330	2.72475	-2.32176	11.19418	0.74267	-8.43975	0.01101	-1.58918	9.10765	-0.86502	1.78488	7.95031	-0.43489	0.09058	2.37305	-0.83473	2.02684	-5.24772	-5.43353	2.66373	-11.54258	-6.44157	-4.67013	4.12843	0.57642	0.06012	0.80484	-1.76219	1.65114	-0.37459	1.14407	1.10289	-0.24526	1.50928	-2.71232	-1.77204	1.58465	0.76396	-0.13854	-1.81571	0.19404	1.30242	0.40552	0.95154	-1.00169	2.11532	-3.04641	0.22049
CAPZA1_rep2		0.96774		31	D	A2	90	72	603	918	23.02655	-5.09020	-10.26851	-7.40034	-5.99433	-6.93155	7.64453	-2.26739	-4.46672	11.60426	8.82417	0.10308	-2.68637	4.68333	1.11066	-2.64219	-2.27197	1.11484	-2.03511	-3.10963	2.58717	1.48597	2.82890	0.38033	-1.19658	1.75940	-0.69253	-0.50942	-1.33584	0.55279	-2.11524	1.34845	-1.68290	-3.64762	-3.00339	-0.35177	-1.36497	1.18663	-1.82377	0.21474	-1.79155	1.11398	1.12754	-1.01868	-1.07328	-1.30361	-1.87492	1.04262	-2.53471	1.76116
INF2_rep1		0.93548		31	D	A2	90	73	752	151	-11.95770	-4.86380	0.73140	-4.61488	0.17775	5.55692	1.14841	-3.26698	0.13624	0.49683	3.09799	-0.49654	0.20538	0.35936	0.84633	-0.61633	-1.13850	-1.94437	2.04156	-2.18038	0.99417	-0.99123	1.33560	-0.24819	-0.11179	-0.26444	0.02900	1.16368	-1.04676	-0.91171	-0.24938	0.06256	-2.00474	0.44945	0.15511	0.70093	-0.84128	0.72383	-0.36367	0.40828	-2.54340	0.61700	-1.09024	0.37086	0.16450	-1.19362	-0.15860	1.18390	-0.13128	0.38664
CONTROL_rep14		0.90323		31	D	A2	90	73	630	205	-2.89710	3.61358	0.86103	-0.96907	-3.18700	-1.78890	-0.56762	-6.51285	2.02474	3.52118	1.35285	0.11245	1.62928	2.33083	1.33361	0.75726	4.04178	-1.20783	-2.78695	-0.15437	0.48685	0.45467	0.49979	1.26854	0.24343	0.41392	1.61282	1.93962	0.45377	1.47007	0.38647	-1.59879	-0.36260	-0.35424	1.02167	0.26512	0.06459	-0.06527	-0.06176	1.00108	0.87063	-0.37035	-0.25020	-0.17629	1.25144	0.23265	-1.45016	0.08652	0.87853	-0.56529
MSN_rep3		0.43590		78	D	A2	90	73	494	226	-4.22763	0.46194	0.04341	-2.68070	-7.62883	-1.52375	3.26489	2.15029	3.60984	1.87894	4.20863	-1.65704	4.28679	-0.69737	-1.10185	2.18331	0.28544	0.55614	0.61327	0.89580	-3.11608	-0.19826	0.41751	0.66890	1.50299	-1.35277	1.41614	-1.35462	-0.60753	0.09439	-1.88665	-2.05973	1.25158	-2.49443	0.74190	-0.10235	-0.76461	0.58392	-0.29119	-1.92820	-0.62857	0.99923	2.06310	0.50681	0.79352	0.20922	-0.64499	1.63650	-0.88584	2.57308
CONTROL_rep14		0.92000		25	D	A2	90	73	260	240	-3.66730	-5.08780	1.84277	0.69459	-2.99284	-1.89385	0.00094	-3.23012	0.66020	-0.18568	-0.29164	2.69027	2.45630	-0.75061	0.65445	-0.03916	-0.03401	-2.45839	1.06546	0.01029	1.25083	-1.83310	0.88990	-2.40821	2.43372	-0.91378	1.23523	1.38957	-0.44662	-1.14220	-1.44227	0.03961	-0.82078	-1.25875	-1.04176	0.82689	0.78664	-1.53833	-0.75081	0.18404	-0.64960	-1.35468	-0.54084	2.22476	-0.99264	-0.23456	1.01905	0.27628	0.87544	-0.79643
PHACTR4_rep3		1.00000		25	D	A2	90	73	631	272	-5.22524	-0.07380	-1.47662	-5.53737	1.69869	0.97667	0.39430	-4.82242	3.73535	1.58530	1.51092	-2.20315	-0.08623	-1.22593	-0.07435	-3.40199	1.60652	-1.40399	0.08978	-0.72945	-0.06627	-1.52875	-1.39924	0.47343	0.58946	0.06646	0.27279	0.68685	-1.44621	-0.61793	-1.45007	-1.25879	-0.72898	0.66926	-0.65363	0.00442	-1.40381	-0.20633	0.25812	-0.55307	-1.07354	-0.21465	0.29028	1.16394	0.03643	-1.51547	0.12595	1.51774	-1.60296	0.07735
ACTB_rep3		0.90323		31	D	A2	90	73	226	322	3.80954	4.85959	3.55025	-2.76225	-5.81668	9.57656	0.94957	-3.46280	-3.12014	-5.47299	1.45653	0.65407	0.00166	0.00244	0.79313	0.33199	1.04302	-2.10123	-1.33411	-0.40187	3.42675	0.21346	2.68101	0.97978	-2.19506	-0.01970	2.31366	1.49988	-0.04021	-0.68767	-0.49754	-2.87862	-3.70259	0.58697	1.84549	0.20141	-0.37413	0.85052	-0.84870	-2.00080	-1.09095	-0.57907	-0.34589	1.53929	-0.62572	0.65690	0.59392	-1.08434	-1.59580	-1.35050
PFN2_rep3		0.83333		12	D	A2	90	73	80	317	12.03021	6.76515	9.45741	5.23124	3.71376	-0.94930	2.10170	-5.85716	2.16902	4.65036	-11.79149	2.37258	-2.53901	-2.83729	1.92521	0.04501	-5.05154	-0.55042	-1.22661	2.32514	-0.61429	-2.69471	2.79815	0.31933	1.69443	-0.44764	-0.77900	1.06252	2.65294	-1.34836	-1.77480	0.14042	0.05912	0.13561	-1.56025	-1.08221	-0.29361	-0.07569	-2.17810	-0.29774	1.19153	0.60915	0.22074	-1.09590	1.39963	-0.35722	-1.38276	-1.49107	-1.01987	0.06890
PFN2_rep3		0.90476		21	D	A2	90	73	130	320	11.85845	6.85932	11.52087	6.23117	-7.65179	2.70070	5.13406	0.54551	2.50607	1.12661	-9.53423	-4.31229	-1.20436	-1.28380	0.07033	-0.33817	-5.13276	-6.06913	-2.85276	1.98849	1.91175	1.18030	0.06227	0.59827	4.88180	-2.09412	-1.93157	3.16747	-1.00113	-0.70474	1.46699	-0.28044	0.01565	0.04181	-1.47391	-0.54877	-1.50917	2.28690	-0.36033	0.16656	0.05215	2.19074	0.80942	-0.45542	0.14322	0.58893	1.22796	-0.39660	-1.73610	0.12702
PHACTR4_rep3		0.84211		19	D	A2	90	73	579	348	0.44386	2.26811	-2.61489	3.36858	2.02763	-0.79282	-0.52833	-4.44172	-1.12344	0.28712	0.98530	-2.82778	0.35096	-2.85179	-2.04508	2.07594	0.97542	1.32925	-0.76256	3.48920	-1.74366	3.48713	1.20292	2.18789	-2.69608	1.49781	0.83605	0.02746	-0.11733	-0.32179	-0.32183	0.32560	0.30852	0.34914	-1.36350	-1.28963	-0.32209	0.55522	0.44353	1.94214	1.49172	-1.06360	0.91040	0.36289	0.78024	-2.61252	-0.74683	-1.50508	-0.24979	-0.14479
EPHA2_rep1		0.88235		17	D	A2	90	73	691	411	-8.25184	-1.35601	-2.13184	-11.42259	4.24445	6.11758	-1.72759	-0.72477	1.35076	1.53596	-1.00680	-2.29045	-0.18014	-1.61397	-6.27629	-1.18461	-0.37306	0.60818	1.80540	-0.66566	1.62157	-2.98679	-0.57173	0.92824	0.35259	0.03753	0.47566	-0.70273	-0.64922	-0.72217	-1.29892	-0.27858	-1.36054	-0.04747	-1.25233	0.67744	-0.32406	-0.12441	-0.44388	-0.29898	-1.29242	0.51452	-1.21369	0.27386	-1.64468	0.24551	1.30215	0.24003	-0.86812	1.42905
SH3PXD2B_rep3		0.97674		43	D	A2	90	73	925	443	-4.93225	-3.41379	-3.29203	1.02650	4.30953	-2.37633	0.95196	4.75644	0.04791	1.17470	-0.54912	-1.47870	2.58472	-0.22148	-3.23025	-2.41255	0.36139	-1.42786	0.12623	1.22783	-0.23091	-1.03995	1.66945	-3.12357	0.81323	-1.11468	-1.46508	0.68570	0.11468	0.30498	-0.74633	-1.00655	1.14769	-0.59851	-0.72898	-0.02271	-0.20931	-0.58611	-1.20947	0.69147	0.34354	-0.54343	-1.28903	-0.38651	0.19621	-0.03904	1.34067	-0.99195	0.55451	-0.70360
EPHA2_rep1		0.93103		29	D	A2	90	73	726	500	8.82470	17.47262	2.91866	-7.11230	13.89381	4.45693	-6.75187	-2.99684	0.27502	4.00703	-2.63114	-2.55800	-0.66453	0.70768	1.38548	0.55228	-1.64117	0.49284	2.53887	-3.41027	-1.38981	0.05615	0.17599	-3.40201	-0.21031	0.70444	0.13158	-2.08575	-1.31234	-2.27357	0.99345	-0.31857	-0.49027	-1.18831	0.13713	1.77917	-1.34991	-1.00611	-1.37003	-2.92709	-1.15481	1.24921	1.38833	0.93879	-2.80804	0.20245	1.70291	-0.32044	0.34567	1.41942
INPP5K_rep2		0.83333		24	D	A2	90	73	377	565	-0.71544	9.72373	-8.38002	1.41413	-3.14994	-3.07903	-0.46335	5.05252	5.14820	2.46070	-4.22723	3.65522	-2.14777	-7.46263	-0.26752	-1.43146	-2.09294	-2.53980	1.13786	-2.16469	-0.11948	-0.56163	0.16639	3.33745	-3.59414	-0.75394	2.17606	0.92272	2.65595	-0.78466	-0.49354	-1.52471	0.07005	-1.12634	0.97183	1.26675	1.04463	-0.15856	1.05892	-1.13238	-0.03494	0.33768	0.83564	-1.09961	-0.84208	0.40223	-1.25368	1.64859	0.65271	-1.12499
INPP5K_rep2		0.83333		6	D	A2	90	73	390	614	14.31615	9.64304	-10.35564	8.05815	-8.36098	-2.46641	4.11599	-2.02955	6.21953	4.09261	-1.57079	-3.79316	3.98794	2.90101	1.27685	1.50749	0.22558	-2.43688	2.17417	3.01704	-3.66507	4.13821	-1.34028	2.23881	-3.00746	0.52514	-0.90297	1.71282	2.68119	-0.60479	-1.02094	-0.66936	-0.00143	-0.34846	0.60003	1.84215	0.41775	-0.29348	-3.25073	0.18519	1.29230	1.00397	0.47251	-0.31482	0.11615	-1.95491	1.10772	-0.38949	-2.62892	0.89635
FGD5_rep2		0.96429		28	D	A2	90	73	523	635	21.13921	18.67653	14.21573	0.74304	-1.09218	-11.34276	-4.24787	-5.59034	-0.05424	2.60282	-0.58304	-6.85203	-0.24238	3.49808	-2.68796	1.33956	4.72942	2.19105	-2.38202	0.06876	-0.21708	-0.62050	5.38625	-1.35100	1.86890	-0.40450	-2.67114	0.09933	-3.28483	2.77693	-0.09086	0.86514	0.50802	1.66247	0.51490	1.02339	1.69741	1.17533	3.40776	2.47037	-0.11634	-1.06082	-0.46303	2.35765	-2.10908	-0.35722	-2.07986	-1.41133	1.42000	-2.94827
SVIL_rep2		0.86842		38	D	A2	90	73	206	752	3.96144	-3.08362	2.75687	2.11133	3.31888	-4.55150	-0.80423	-4.73410	-2.64218	-6.65623	3.03353	-1.04703	0.96096	2.18900	-1.58445	3.56881	-1.09988	-2.65748	0.55282	1.72529	1.41365	-0.71760	2.08692	0.38540	-3.53341	1.19434	0.09189	-1.41873	0.86217	2.19492	-1.65645	0.81864	-1.33788	-0.24035	-0.86090	-0.15965	-0.38297	-0.30437	0.15225	0.40268	0.19708	-0.26542	-0.32255	0.04535	-0.69329	-1.30578	-0.15575	0.77147	0.72762	0.05640
FGD1_rep2	SDC4_rep1	0.40000	0.30000	30	D	A2	90	73	398	830	-7.59906	3.81683	-3.81428	0.72469	3.20532	-3.25322	-2.14608	-2.27193	3.11987	1.98563	1.89215	-1.17535	-3.09209	-1.94925	2.13789	-1.56929	3.34954	-1.30536	-1.55609	2.40709	1.18301	0.40263	3.23666	0.52486	-0.34259	-0.21428	-0.95055	-1.55265	0.05217	-0.53496	0.13642	0.92785	-0.45164	-1.79368	-0.28310	0.61205	0.20681	-0.99603	1.11031	0.30398	-0.54997	-0.57124	-1.82461	1.02902	-0.04282	-1.33670	-0.72674	-1.38531	0.28022	0.20140
DCTN1_rep1		0.72000		25	D	A2	90	74	661	120	28.27163	-2.27054	14.26017	-12.15049	-4.37966	-2.46211	-8.21163	9.82466	0.06938	-0.91924	-10.33469	-3.05006	4.03774	-4.41116	0.39526	-8.51900	2.91168	-4.31499	-0.72903	4.58278	0.31829	0.61648	3.65519	-1.37458	2.05600	-1.98661	-1.11107	0.33260	-1.88305	-0.37124	-4.11619	-1.42718	-0.02806	0.04654	-1.45278	2.20975	0.48234	0.38906	-0.10886	-0.69729	3.50692	-2.66574	2.91102	-0.22524	0.26205	2.38587	-0.51010	-2.37833	2.19918	0.90524
DIXDC1_rep1		0.94595		37	D	A2	90	74	722	353	-2.45609	-0.75185	4.93781	-3.37979	-2.41855	-1.27949	-1.54439	-1.41276	-0.55324	2.72364	-1.10524	0.88598	-0.05673	1.75257	0.29079	0.60723	1.05401	-1.31791	1.63672	1.02294	1.11257	-4.12737	-0.67153	-0.72267	2.74042	-0.65174	-1.45838	-0.65774	-2.23878	1.56817	0.39824	-0.70612	-0.47140	1.24733	0.21046	1.02739	-0.72519	0.40634	0.26781	-0.76872	0.66527	0.19397	1.00291	0.83168	0.63523	-1.30052	-0.76178	-1.24166	-0.69521	-0.58184
HAX1_rep3		0.94231		52	D	A2	90	74	641	402	-7.70130	-0.45738	8.52718	-4.46937	-0.48118	-2.49226	0.12455	-1.24688	-1.13789	-1.54330	1.70371	-0.45838	-1.42406	1.74252	2.99409	2.71913	0.23031	-2.00567	0.57923	0.40136	-1.12563	1.69484	-0.47035	0.39689	-2.43428	-1.95587	-0.26345	-1.39885	-0.53759	1.91446	0.56190	-0.46110	0.53014	-0.06535	0.75479	-0.38503	-1.11264	0.22091	-0.51565	-0.96642	3.02128	0.14302	-0.63760	0.28768	0.88874	-1.92697	0.24671	-0.15056	-1.77046	-0.42487
CARMIL1_rep2		0.92857		28	D	A2	90	74	478	379	-2.04702	-6.31013	6.85391	-13.28209	-2.42260	4.76977	-4.90910	2.56638	-0.36771	0.95136	-1.89596	-0.34141	4.28477	0.04141	-6.30941	-0.43432	2.01365	-0.98269	-0.13348	-1.09202	-4.88979	-1.51922	-0.31315	0.62882	-0.81600	-0.86409	1.02691	-0.18412	-1.12766	0.07598	-0.82799	-0.02173	0.54331	-0.28671	-1.54430	-0.97338	0.61645	2.68650	0.42271	-0.86498	0.87419	-2.39869	-1.55977	1.94890	-0.02133	0.60042	-0.32060	0.25664	-0.51348	0.18121
WIPF2_rep2		0.85714		14	D	A2	90	74	864	551	31.58577	-7.34808	-10.53121	0.32822	2.17725	-0.81292	-1.04522	-0.94517	-0.03741	5.81940	-0.94968	3.24794	-0.50883	-1.17855	3.05847	-3.70530	1.57381	-0.35404	1.23847	-1.49560	-2.75024	3.32045	-6.67864	-5.83432	-2.01410	3.05618	0.22371	2.02384	2.66812	-0.75017	0.74399	-0.99743	0.41830	0.08194	0.30492	0.03262	0.71216	-1.13570	-0.55006	0.05798	-0.11274	0.67675	-2.21299	1.50301	1.33334	1.83892	-1.57887	-0.49599	0.99142	-1.48238
FLNC_rep2		1.00000		13	D	A2	90	74	297	627	-8.37919	7.60713	-2.12635	-4.77725	3.73154	8.06244	-6.29180	1.63424	-1.91596	1.06748	0.00070	-1.54682	-4.93340	-1.47380	1.40319	1.36625	-2.22172	1.25067	1.21783	-0.64374	2.54140	-1.82222	-2.14259	-0.37884	0.92194	-1.38414	1.87326	1.23992	2.64093	-0.62374	1.82675	-2.06982	-0.56241	0.31499	-0.37184	-0.34635	1.21829	0.49874	0.13697	-0.09717	-1.52878	-1.09955	0.84066	1.03522	0.44371	1.24813	-1.39360	-0.68211	0.93455	0.09682
ZNF185_rep1	CIB1_rep1	0.40000	0.30000	30	D	A2	90	74	753	729	-0.07687	-2.04609	-5.18001	4.47571	-1.17707	-1.55601	4.79979	-1.64285	0.81980	1.81620	3.42573	-0.64758	1.71607	1.30726	0.97337	0.62564	-1.46514	-1.14320	-0.16377	3.40575	-0.01556	3.00168	-0.74206	-3.16077	0.41087	2.12169	1.48364	0.85305	-0.67572	-0.26235	-0.14551	-0.49846	-0.28408	-0.81264	-0.30198	1.23306	-2.72640	0.47961	-0.98017	1.01051	0.00560	0.10528	-0.19839	-0.08380	1.39617	-0.10443	-0.67970	-0.06319	0.37885	-0.35493
SSH2_rep1		0.91892		37	D	A2	90	74	524	739	-0.92081	-7.33626	-2.97547	-0.53608	-0.90607	-5.18608	2.11834	-0.09110	-0.83033	0.93736	1.91874	3.17254	-1.07102	-1.51294	-4.87577	-2.45104	-1.28136	-1.29243	0.37102	-2.50281	1.22820	0.47866	1.50484	-0.47271	0.05662	-0.10612	1.24994	1.67980	-0.06707	1.20474	-1.79492	-0.42078	0.32313	-1.76094	-1.42049	-0.24295	-0.53657	-0.67198	-0.71599	1.65899	-0.75568	0.57059	0.15856	-0.79807	-0.53065	-1.63912	2.01414	0.49235	-1.07763	1.41674
ZNF185_rep1		0.54167		24	D	A2	90	74	685	757	3.64026	-0.36685	-5.72289	4.26535	-1.90305	1.12036	5.05407	-0.00460	-2.79244	-0.35420	2.30170	-1.91716	-1.47184	0.42277	1.31229	-0.64109	-1.61461	-0.41297	-0.67691	0.45327	2.36944	1.38457	-0.29139	2.31113	0.07840	0.64383	-2.27277	0.71023	1.95059	1.17920	-0.69143	-0.04133	-1.00050	0.71337	0.78382	1.69474	-0.13641	-0.52130	-0.38033	1.34587	0.40182	0.50985	-0.19332	0.98116	-0.00834	0.64381	-0.00713	0.11784	-0.31590	-0.62015
RUFY3_rep3		0.68750		16	D	A2	90	74	453	805	-0.83797	4.44638	5.79015	4.98813	-1.05354	0.71911	1.78427	-2.14354	-3.24085	0.17546	-0.71522	-4.58654	-2.80417	-2.58340	2.82089	0.05213	1.11025	-1.71594	-0.94123	2.40648	1.28420	-0.29684	-0.67633	1.55287	-1.09038	-0.55827	-1.78828	-2.31832	1.03245	1.22213	0.24008	1.06474	0.74638	-1.71912	-0.01598	-0.57329	-0.07298	-0.38309	0.24966	0.12631	-0.74850	-0.49434	-0.31925	0.06445	-0.23341	0.34040	-0.01439	-0.08002	-0.00060	1.00395
PIK3CA_rep3		0.76000		25	D	A2	90	74	809	812	-6.05126	-7.24836	1.05475	-6.59182	-2.55053	1.72287	-1.42453	0.21682	1.05089	2.19501	1.57618	2.95414	3.59704	-1.43766	-2.60144	-3.60205	-0.65542	-1.08859	-0.61304	-1.52665	-1.41451	-0.18301	2.15091	-2.20723	-0.34963	-0.51735	0.61161	-0.84034	0.43952	0.74511	-0.79864	-1.76751	0.43248	-1.12760	-0.50003	1.79120	0.78374	-1.31434	0.32256	0.45614	0.22343	0.66909	0.38353	-0.14410	1.04340	0.86149	1.03777	0.12329	1.03804	-0.03650
BAIAP2_rep2		0.91429		35	D	A2	90	75	677	174	-2.49489	2.22947	7.40396	-5.01073	-7.08274	-0.96381	1.99281	1.79253	-3.74522	1.97441	1.92086	-3.77324	-1.56001	2.85406	3.22606	1.14217	-0.55927	-1.60643	-0.99607	0.16743	2.77142	0.55553	0.28539	1.03296	0.57259	-2.90136	1.50494	-2.13279	0.94519	0.27500	-1.37694	-2.73608	-1.83884	0.19845	0.82368	-0.05685	-0.04043	-0.47898	2.11947	0.19325	-2.15026	0.44789	2.61707	-1.01011	0.50147	-0.64152	2.92899	-0.99344	-2.28083	2.69147
MYH9_rep1	LMNA_rep1	0.57895	0.34211	38	D	A2	90	75	167	397	-6.59158	5.85294	-4.62321	-2.48040	2.64536	-2.97216	-3.79342	2.78111	5.15350	-0.49047	3.52123	0.76059	0.79971	1.10354	-1.66527	2.16288	3.51432	-0.39443	0.50881	2.11027	-2.83211	-0.77587	1.52895	1.29817	0.70969	-0.22552	0.41668	-1.93356	-0.53301	0.12635	0.49230	-0.27269	0.58265	-0.53697	0.24656	1.06019	0.84819	0.71238	-2.23143	0.25612	0.38671	1.57526	0.01354	0.97499	-1.36446	-1.12839	-0.87505	-0.72744	-1.19511	-0.22945
MAP1B_rep3		0.94444		18	D	A2	90	75	472	400	22.02844	5.51948	-13.58329	2.57007	-6.22129	-6.47146	-4.95748	0.95055	-2.39649	2.54236	1.25653	2.79009	2.24300	3.76167	-1.45089	-2.22098	1.53411	-1.57753	1.20341	2.13003	-0.70480	2.77713	-0.94538	-2.62304	-2.93012	3.61329	0.51202	-2.87078	-1.03452	-0.40915	0.38341	-0.37962	1.04494	-0.99417	-0.07160	0.06493	-1.92244	0.02612	-0.82639	1.87099	-0.42953	-1.03386	1.70788	-0.79104	0.48429	-0.74753	-0.81576	-0.97357	-2.39495	2.25211
MYH9_rep1		0.74074		27	D	A2	90	75	297	516	-6.67870	-1.33765	2.88080	-2.67075	8.21629	-0.73461	-1.40743	-2.13707	0.73035	-3.46236	0.65552	-2.54486	0.06865	-2.79744	-1.38205	1.76846	2.10097	-1.01878	0.41484	-0.26277	-2.83665	-0.07341	0.92774	3.31186	-1.60807	-0.25051	-0.65207	-0.51111	0.29774	-0.24897	-0.72354	0.00232	0.02804	-1.16420	0.12807	0.28251	0.04031	-0.06182	-0.95120	0.11420	0.44320	0.02265	-0.30411	0.13200	-1.91408	-0.69430	0.02572	0.97074	0.98268	-0.38288
PIK3CA_rep3		0.92754		69	D	A2	90	75	145	579	4.63774	14.76123	5.87553	-1.34231	-1.31482	-1.55836	-1.32520	0.68554	-3.11173	-1.37947	-2.47070	-2.11088	-1.18342	-4.62891	2.47528	2.06000	-1.39261	-1.62934	-2.29738	-2.13759	3.16124	-1.83340	-0.32722	-1.51398	1.83714	0.76537	1.95123	-2.64568	-1.86682	-0.12414	2.23041	-0.84010	1.25255	0.39597	1.89197	-0.55983	2.51779	2.28502	-1.78873	0.87792	1.36196	1.82334	-1.68088	0.59646	-0.68909	0.09683	-0.36258	0.37056	2.34034	1.65113
CYTH3_rep2	TLN2_rep1	0.57895	0.42105	19	D	A2	90	75	390	554	6.24090	-1.33484	-10.74174	4.14679	-3.38715	-1.17355	2.85206	0.00814	-1.12629	1.22201	1.45338	0.30998	1.92300	-0.39939	-0.35897	-0.93151	-2.87560	0.63382	0.30426	2.82021	1.08528	3.74273	0.48975	-2.80493	0.86543	2.99184	1.77688	0.56635	-0.40266	0.19867	-0.10232	-0.74082	-1.30440	0.81002	0.32525	0.10530	-1.52348	-0.98657	0.82153	-0.47198	-0.74490	-0.00601	0.17176	1.57375	1.02387	-0.28986	1.29344	0.42252	1.22056	-0.11134
CYTH3_rep2	TLN2_rep1	0.56250	0.43750	16	D	A2	90	75	338	602	27.94749	4.42723	-16.76557	-1.96526	-7.35874	1.10913	2.97776	-1.61555	-6.23667	-1.96621	1.82920	-2.98227	1.88318	2.18953	1.45664	-3.67953	-0.14093	3.52986	3.48356	-1.27870	-1.62027	5.40619	-4.63121	0.62028	0.51555	3.38344	2.70316	-1.74094	0.69641	-1.70526	0.24047	0.56731	-0.27110	-1.54723	-1.99881	-0.74109	-0.21304	-0.13593	0.94962	0.95501	-0.09411	-2.93802	-0.32911	-0.06043	1.51349	0.65899	-1.31583	0.78622	-1.84067	0.16689
PAWR_rep2		0.83333		30	D	A2	90	75	848	724	-2.84826	10.93495	-4.40733	-6.16214	0.91805	-1.07389	-0.99251	-0.87280	4.46644	1.95272	-0.54973	-0.46199	-1.46018	1.56643	0.80748	-0.31653	0.80978	-1.47538	0.61735	2.09440	2.25730	0.62542	1.12905	-1.69467	-0.83088	0.47338	2.30578	-1.41842	-0.44609	-0.16321	0.53938	0.98479	0.00463	2.23273	-1.74494	0.25194	-0.51759	0.10728	-2.90013	-0.84715	-1.13346	0.69844	0.48773	0.32438	0.66441	0.09600	0.45865	-0.19156	1.52266	1.78701
GAS2L3_rep3		0.90000		20	D	A2	90	75	162	812	4.10832	0.75159	1.17942	2.62810	-7.60078	-6.13700	-3.00184	-2.50452	-0.97503	0.88512	-0.45772	3.23411	-3.74163	-2.78666	-0.36487	-1.84841	0.65885	1.10275	1.98488	1.68599	1.89281	1.18948	-0.59679	2.72661	2.23840	-0.73355	-1.33785	2.72539	-0.33762	1.06040	-1.11833	-0.93729	0.72506	-0.12702	0.61064	2.02657	-0.50107	-1.13803	-1.36408	0.98807	0.83521	-0.06471	-0.91911	0.48059	1.06291	0.21787	-0.79853	0.64243	-0.92023	0.19084
CAPZA1_rep2		0.92857		28	D	A2	90	75	902	817	-5.43609	-4.60777	5.96947	-3.80991	-1.86097	-1.84957	2.95989	-2.54291	0.05001	-1.35939	4.23294	-0.63047	1.75473	-0.51317	0.18227	0.74746	-0.53756	-3.47492	-0.07800	-0.34869	-0.99795	1.57850	0.43257	2.53425	-1.03426	-2.10316	1.00496	-1.90961	-0.24961	1.18476	-1.05527	-0.68643	-0.45134	-1.08149	-1.61588	-0.38750	-0.38164	-1.99154	-0.52463	-0.91615	-0.17555	0.75425	-0.64298	0.73385	0.98299	-0.52576	0.59985	0.71498	0.35962	-0.49103
EZR_rep2		0.92857		42	D	A2	90	75	829	937	-2.83213	-1.67979	1.31118	-0.01933	-2.93365	-2.05539	5.93616	-2.51785	-0.58745	-1.99626	3.03284	-2.94093	-0.68543	0.98801	0.26935	-1.37076	0.19979	-2.40559	1.36755	-0.21448	0.52353	0.94397	-2.42179	0.76413	0.75430	-0.59119	1.00240	-2.15078	0.66952	1.98528	-0.58917	0.65030	-1.62186	-2.03037	-1.09122	-0.57444	1.15875	-1.61996	0.99242	-0.46191	-1.09457	-0.08665	0.41801	-0.83249	0.78202	-0.28228	0.21192	-0.17578	-1.23616	0.02897
NEXN_rep3		1.00000		36	D	A2	90	76	891	70	-8.20879	-2.60640	-5.08010	-9.31316	3.57967	3.80216	-0.30623	-0.80875	2.20414	2.34627	-1.37592	-0.46466	-0.81472	-3.62155	-5.86343	0.72641	-0.07742	1.31697	1.40099	-0.02147	0.51039	-0.71624	0.23997	0.26775	0.44761	-0.51174	-1.17630	1.13938	0.59416	0.25468	0.08501	0.16727	-0.88354	-0.63491	-1.12830	-0.72341	-0.33897	0.06085	-0.20808	-0.97655	-0.05284	1.19538	-1.14419	0.19708	-1.32016	-0.66639	1.33010	0.50892	-0.18921	0.02210
MYO18B_rep3		0.94118		17	D	A2	90	76	753	120	3.15211	-4.31822	-5.36538	-0.56533	0.89014	-4.22748	5.20171	-4.34673	-0.83082	1.13983	1.72680	-2.07910	-0.29098	-1.15403	2.27770	0.62380	2.11241	-3.00850	-0.64302	1.22890	1.12643	3.59454	1.60349	3.06260	-0.37736	0.81935	-0.73678	1.42471	1.20586	0.30142	-1.39900	0.45562	-1.67544	-0.48642	-1.76543	-0.04749	-1.30819	0.64243	-0.79168	0.90989	-0.77605	0.60905	-0.21479	0.83745	-0.17091	-1.21085	0.24535	0.83033	-0.53020	-0.06797
MYO18B_rep1		1.00000		52	D	A2	90	76	376	138	-2.49144	-0.33828	5.90538	-6.90566	0.43391	-2.30394	-1.72980	3.92944	-1.25753	5.22628	0.32820	1.93979	-1.03526	-5.43854	-2.84383	-3.03074	0.03758	-0.22935	-0.26166	-0.60751	-1.78582	-1.77065	1.84423	-2.14298	-1.26268	-1.37815	1.50763	-1.56632	-0.48500	1.34535	-1.18975	-1.51833	1.24208	0.65234	-0.05386	-0.70618	2.26871	-0.18886	1.27256	0.29256	0.07316	-0.85700	0.68753	1.97398	0.42189	0.85048	-0.52972	0.05371	0.21082	1.23652
NEXN_rep3		0.94872		39	D	A2	90	76	826	123	-3.28268	-2.22730	-3.70841	-4.96499	4.51189	-0.30127	1.06875	-2.74613	0.15383	-2.39709	2.00907	-0.47830	0.27695	-2.36352	-2.88200	3.37810	-0.46158	0.12439	0.75119	0.90703	-0.41011	0.21029	0.76918	3.08912	-0.28440	0.54398	-0.84300	0.25962	-0.58634	0.32071	-0.25691	1.61411	-1.52834	-0.24868	-0.99253	0.85885	0.59745	0.55696	1.70529	1.46210	-0.35226	-0.27294	-0.39065	-0.18169	-0.42089	-0.08632	-0.02832	0.39049	-0.52394	0.86873
GOLPH3_rep2	COBL_rep2	0.51852	0.40741	27	D	A2	90	76	236	295	0.68066	4.53655	-1.59602	0.47784	-3.25617	-6.83677	-1.41483	-4.09507	1.42176	-4.06512	-0.23787	1.32136	3.30950	3.70905	-0.96239	1.01452	3.07451	-0.92107	0.70506	1.55883	1.77797	-0.89677	2.77682	1.01560	-0.45607	-0.77028	2.79014	-0.82538	1.34071	1.53862	-0.53233	-1.58946	-1.00113	-0.88653	-0.93253	-0.89454	1.80012	0.18601	1.60464	1.06487	-1.46329	-0.40630	0.83561	-0.08517	0.15718	-2.00238	0.18763	-1.47429	1.17626	-0.83572
SNX9_rep2		0.93939		33	D	A2	90	76	373	314	-4.18043	1.00340	-2.94763	-1.03686	-9.38747	-2.65146	-0.05850	-2.97767	2.63776	2.67937	1.68079	2.19615	1.33626	-1.10999	3.06029	-3.01005	-0.30024	-1.19630	-0.43177	1.64377	0.16722	0.39067	2.00982	-0.54268	1.55002	0.06261	2.14904	-0.25653	0.64291	0.98947	-0.76457	-1.75236	-0.19914	-2.18359	1.18853	0.26351	0.59479	-0.89541	1.82218	0.27265	0.11346	0.12763	0.33757	-0.39276	1.84159	-0.85723	0.01891	0.78480	2.10812	0.59558
AFAP1L1_rep1		0.93548		31	D	A2	90	76	620	335	-0.29642	2.76863	-4.11678	3.61043	-4.77201	-5.46130	-2.02487	-3.16010	3.81721	0.17168	3.94249	3.08171	-0.26808	-2.69254	-1.59852	-3.61897	0.41837	-0.50226	-2.11076	0.91494	-0.47780	0.84765	-1.95349	0.09693	1.29729	1.44107	2.30736	-0.69921	-0.07908	0.29375	-0.55030	0.64950	0.98380	-1.18628	-0.60212	-1.82166	-0.25026	-0.54725	-0.01748	0.48286	-1.24695	-1.01090	-1.17796	0.92258	0.56005	-1.37479	-0.58957	-0.48701	-0.67753	-1.57479
SNX9_rep2		1.00000		34	D	A2	90	76	303	351	0.89456	6.55697	-0.39655	-0.31695	-2.88419	-2.14402	-2.66601	-7.06581	3.68164	-4.99944	-1.62335	0.80420	4.87290	0.92248	0.97250	-0.04279	0.93335	-2.93081	0.37310	-0.10666	0.04662	2.34064	2.04945	-2.24453	-0.84177	-1.21333	1.53375	1.84947	1.37032	-0.55562	-1.81443	-0.41771	-0.98825	-0.27855	-0.29539	1.09778	0.53730	-1.41299	-0.12686	-1.94983	-0.16531	-0.62836	0.67022	1.77607	-0.47965	-0.50347	-0.41271	-0.29515	-0.63825	0.33819
HAX1_rep2		0.50000		24	D	A2	90	76	232	397	4.88367	9.30831	-10.71440	-2.12526	-5.26479	-2.91801	0.05405	-1.43216	3.58648	-0.94159	-4.57283	2.13792	3.02213	-1.32877	1.44070	2.17001	3.21103	-1.47834	2.64837	0.24462	0.27104	-2.20838	-1.56790	2.84795	0.36140	-0.74376	0.56758	3.16084	1.52634	0.00844	0.55704	-1.84706	0.18559	-0.46924	-0.83752	2.20172	0.88153	0.10414	-0.82887	-1.51677	0.42601	0.11909	0.33220	-0.29406	-0.92119	-1.57801	0.08409	2.18574	0.73271	-1.32359
PDXP_rep1		0.89583		48	D	A2	90	76	438	420	-3.96861	2.05119	8.61175	-1.42126	-4.61789	-6.45816	2.43032	-0.31926	-0.66336	-2.80970	3.98100	-0.29337	2.09405	-1.40721	1.87365	2.00219	-1.29489	-1.14663	-2.79295	2.06092	0.13064	4.26059	2.74029	-1.38581	-0.58285	-2.50162	1.83348	-1.56061	-2.33641	0.98415	0.39230	-1.91143	1.92524	-0.45737	1.33680	-0.99519	0.56475	-2.01622	-1.25680	0.40295	1.37078	1.46221	-0.80934	0.36500	0.51883	-1.41247	1.63184	-1.07433	-0.02594	0.70649
VASP_rep3	TWF2_rep3	0.51163	0.46512	43	D	A2	90	76	608	408	-5.16077	0.77012	-2.75523	-3.54000	-1.09661	-2.10755	4.29836	-0.72605	0.89331	2.23336	0.69855	-0.94754	1.45084	-1.39544	-0.66112	2.69190	3.24709	-0.95166	0.05334	-0.54828	-0.05147	0.64561	-0.74485	2.76645	1.66031	-0.10980	1.63083	0.06669	-1.51060	0.67421	-1.84613	-0.05818	-1.46752	0.95634	0.99881	1.96406	-1.41288	-0.34345	0.05058	-1.70635	-0.78580	1.01573	0.72158	0.78154	1.21700	-0.88563	0.27425	0.56110	0.88205	-0.19968
GOLPH3_rep2		0.47619		21	D	A2	90	76	217	444	0.24603	4.71239	1.77952	-3.25656	-0.84524	0.17304	-1.01613	-8.01320	-0.41619	-0.74363	-1.65888	1.30120	0.71693	-0.87487	1.50869	0.59818	0.67308	-0.81046	0.98416	-0.85810	3.05731	-0.37739	-1.33615	1.00478	-0.43876	-1.60009	2.15999	1.22247	1.99782	-0.32523	0.25470	-0.98526	-0.14535	-1.04631	-3.11563	0.59573	1.44698	-0.56784	-0.21988	0.90483	0.95668	0.32172	1.29836	0.38545	-0.04730	-0.11696	-0.70843	0.28648	-0.06325	-0.59307
MAEA_rep1		0.97561		41	D	A2	90	76	407	525	-0.78419	9.93985	2.20232	6.30775	1.32400	-5.63514	-1.47723	-0.45679	1.89874	-0.22549	-3.15013	-1.35877	-2.21153	-5.47313	4.24784	1.30645	2.39683	-3.66988	-2.39972	-0.74112	1.88403	0.06802	0.41271	-1.47738	0.76735	-0.53323	1.74296	1.41193	2.06420	1.10882	-0.61983	-1.62372	0.60867	-0.34690	1.02022	1.07466	0.01026	-0.50153	0.44437	-0.77878	-0.04563	-0.19836	0.63024	0.45726	0.74171	0.28262	0.35015	-1.01107	0.10821	0.94083
TWF2_rep3	VASP_rep3	0.52000	0.40000	25	D	A2	90	76	555	547	-2.46179	8.50888	-2.50838	-2.51598	-0.70674	1.46250	-2.11895	-2.18191	-0.99285	0.86299	-5.69751	-3.56723	1.01237	-0.32927	-0.79358	0.77372	2.84814	0.97771	0.19270	2.20429	2.04076	-0.50481	2.13926	0.06285	-1.72837	0.03193	3.13852	0.51754	-0.98033	-0.94853	-0.46228	-0.14066	0.47232	0.30376	0.68965	-1.81234	1.22457	0.47816	-1.05185	-1.48494	-1.36062	-1.21834	-0.40623	0.69373	0.60871	-0.27274	0.53127	-0.21706	0.12969	1.23131
MYO3A_rep1		0.95652		23	D	A2	90	76	467	694	6.48864	4.74711	-6.96464	-3.87038	-1.76514	-1.83686	-2.75039	-3.60210	-1.90778	4.51883	-0.78008	1.86809	-2.88575	2.21414	0.85049	0.41915	2.67793	-1.95603	0.40355	-1.40253	2.78084	0.24851	1.09493	-1.55561	-1.44561	0.02237	-1.90457	0.98461	-0.32920	-0.62803	-0.26156	1.05895	-1.69679	1.16786	-0.58668	-2.85976	-0.53901	2.69711	-2.03588	0.03328	-0.01742	-0.41396	-0.14550	1.62217	0.74567	-1.73181	-0.88731	1.16464	-0.20279	1.64451
PDCD6IP_rep3	CDC42BPA_rep1	0.57143	0.42857	14	D	A2	90	76	709	763	9.03735	-7.08220	-10.88025	-2.29673	1.44878	-5.08445	6.50287	-1.48691	-1.58110	2.18097	8.11494	-1.82812	-2.06958	0.81622	0.36969	-1.29832	-2.12525	-1.53586	-3.41615	-0.99463	1.73154	1.33243	1.99669	0.32654	-3.66767	2.88963	-0.24130	0.07819	-0.01115	1.00269	-0.99855	-0.07838	-1.96042	-2.26283	-1.61623	-0.40504	-1.37357	0.19522	0.22094	-0.02512	-0.80003	0.75753	0.18888	-1.15093	-0.06127	-0.34271	-0.35344	-0.23459	-1.62151	0.36769
MTOR_rep3		1.00000		24	D	A2	90	76	852	764	-7.49126	-5.23253	-5.32961	1.89690	5.49337	-1.07309	4.10278	1.19032	1.12404	1.17154	-1.97833	-0.07780	3.87992	-4.06008	-1.86172	0.30045	-0.40517	0.68027	-0.01579	-0.41850	-1.19703	0.39096	3.04703	-1.69400	-1.71047	0.98883	0.71907	0.13937	0.55076	-0.45064	-0.49377	-0.22085	0.08500	-1.14505	-1.09830	-0.20628	-0.37145	-0.75890	0.02004	0.74275	-0.81738	-0.03590	0.47150	0.09160	-0.35994	-0.08273	0.16890	-1.26902	-0.07578	-0.68312
MYO3A_rep1		0.85714		14	D	A2	90	76	515	820	-2.99048	0.37076	-5.61816	-1.02147	4.69498	-1.60045	1.93761	-3.20840	-1.77982	1.66382	-0.49956	-3.63307	-0.67118	-0.39040	0.05454	-0.63630	2.19012	1.41119	-0.62066	3.12058	1.82667	1.98588	2.52222	-1.15759	0.48052	0.08597	-1.28514	1.88305	0.88998	0.43810	-0.14944	-0.18914	-0.97270	-0.39184	-0.13034	0.13163	-0.12607	-0.80922	0.59743	0.54815	0.26226	0.33041	-0.04838	0.74851	-0.05278	0.03292	0.77624	-0.21609	1.23728	0.60829
DMTN_rep1		0.65957		47	D	A2	90	76	917	828	-4.38389	-2.92222	5.00159	-0.92241	6.27119	-3.53659	4.70674	-0.06563	-1.23118	-0.18539	-1.04403	-2.63408	2.59365	-2.73319	1.06797	2.10835	2.59019	-0.11661	-0.46221	-2.16516	-2.44096	-1.36556	0.22748	0.32441	-1.63350	-0.63557	-0.02411	0.51359	-1.97985	0.50819	-0.28646	-0.23705	0.46860	-0.87259	-0.06676	-0.59384	0.25134	-0.40445	0.14330	-0.75491	-0.66915	-0.52361	0.67785	-0.30346	-0.06116	0.72309	0.56454	1.62591	0.93192	0.17022
PFN2_rep1		0.88889		9	D	A2	90	76	192	913	-2.35475	-5.56231	0.88359	-3.30258	-1.60361	-5.33118	4.48940	0.58629	0.27038	0.96705	0.19330	3.00957	0.34801	-3.93118	1.11580	4.53973	0.42878	-3.84139	1.03942	0.16527	0.09527	-0.08026	0.59715	1.16857	0.59234	-0.05301	0.72608	-1.07739	-1.69814	2.11484	-0.86887	1.42875	-0.72126	-0.14319	-0.64581	0.04060	-0.46743	-0.76915	0.89450	0.05485	-0.20143	-0.13541	0.18952	0.00907	0.80565	0.76162	-0.94094	-0.80774	-1.06135	-0.07190
KIF18A_rep1		1.00000		33	D	A2	90	77	381	85	-2.94753	-7.42104	-2.02342	-0.25280	5.25516	-2.11002	4.28739	-1.74223	-1.15598	0.71528	-0.78728	0.17591	3.29518	-0.50671	0.34858	4.14003	0.05196	-1.18255	3.19517	-0.15378	-1.01586	-1.74348	1.48682	0.72977	-1.57873	1.17351	-0.32523	0.60362	0.11068	1.08509	0.37184	-0.23041	-0.79176	-0.86878	-0.92682	1.09892	0.02363	-0.15743	-1.23387	0.26761	0.47934	-0.69223	0.58240	0.48879	-0.35474	0.46183	0.59904	0.92602	-0.86875	0.91951
ARHGEF7_rep3		0.66667		18	D	A2	90	77	397	160	-7.57227	-5.77006	-0.52696	2.04740	0.76947	-4.30686	2.56429	-3.00016	0.86237	0.00711	2.44275	2.07906	0.40093	-2.44331	1.00793	0.09883	1.33517	-0.46234	0.37945	-1.16050	-0.59078	-1.64864	0.50162	1.76381	2.56407	0.78548	0.67260	0.97987	-0.57699	0.63117	-0.82100	-0.61182	0.64584	-0.66655	-0.51287	-0.84037	-0.81208	-1.13116	-0.23565	0.94009	-0.29214	0.53695	-0.47065	-0.10954	0.46775	-0.69603	-1.75147	-0.67296	0.47558	-0.50970
FAT1_rep3		1.00000		30	D	A2	90	77	563	194	-3.98599	9.68504	-0.66325	4.09679	-2.48570	2.53761	-2.06393	3.80864	0.25026	-2.23114	-1.88416	-0.25491	2.17400	-2.71163	2.45435	-0.41791	-3.62285	-0.56917	0.03382	1.95596	0.86301	1.77651	-0.23821	-1.12984	-4.30731	1.15436	2.16311	-1.23815	-0.98690	0.44025	1.73835	-0.96251	0.94773	3.13407	0.30817	-1.17284	1.03460	-0.80853	-0.88011	0.99341	-0.91266	-0.69327	0.71838	-0.17989	-0.80259	-0.49036	0.19454	0.25234	0.00639	0.77299
SH3PXD2B_rep2		1.00000		7	D	A2	90	77	673	212	31.34451	-20.51547	6.85761	7.18375	4.09933	5.82471	-7.91814	-3.49809	10.03383	3.45315	1.50345	-4.61665	-1.25681	-0.40555	2.65488	2.15899	1.17797	-0.91630	5.54926	2.00096	0.59579	8.41355	-4.93437	-2.61239	3.19117	3.59836	-0.49561	1.05666	2.15060	-2.89244	0.61222	-0.31103	1.38092	0.44850	0.60848	0.10495	0.39355	0.63316	-0.93459	-0.70263	0.24484	-0.65520	-0.48827	1.18733	1.29542	-1.11092	1.15045	-0.13138	-1.06467	-0.40158
CONTROL_rep20		0.71429		7	D	A2	90	77	275	216	33.53015	-18.82796	4.16311	-2.18874	3.19609	2.29248	-8.87294	-3.31281	12.75342	-5.43808	1.41251	0.07493	3.34321	2.60168	3.35799	1.32694	-0.65924	-5.67290	3.14208	2.61531	-0.41608	3.31950	-0.76975	2.53983	4.78770	3.66260	-1.16646	1.34354	1.54599	-1.42428	0.41130	-2.27749	0.55272	-0.39665	0.54853	0.04623	1.62646	1.09849	-0.60054	-0.07787	-0.85771	-0.88818	-1.18906	1.38355	1.24343	-1.32385	1.87510	-0.39659	-1.95887	-1.19167
FAT1_rep3		1.00000		22	D	A2	90	77	383	227	-6.96490	-0.01497	-4.06941	-1.12431	-1.72723	3.72849	3.72839	-2.92921	1.70678	-4.10019	-1.21578	0.75888	1.10364	-0.44598	1.56337	-0.29573	-1.43277	1.22038	1.68271	1.31079	0.05421	2.13822	-0.63606	2.89055	2.18304	0.12235	1.13660	0.82660	2.53123	0.85680	0.48212	-0.82701	-1.49661	0.20789	-0.14306	-0.54920	-0.09382	-0.49920	-0.08200	0.71558	-0.78227	-0.04814	-0.41903	0.70633	-0.58511	-0.23228	0.35964	-1.21734	0.23384	-0.96566
AMPH_rep3		0.94737		19	D	A2	90	77	864	228	12.36518	-2.80089	-8.26490	4.63889	-5.83127	-5.63974	0.55636	0.96345	-1.91006	5.31307	3.27181	2.15229	-5.58828	-4.15206	-1.58801	-2.92219	-0.47248	-1.99940	-1.43066	0.77166	1.59736	0.78710	-2.77212	-1.60557	0.98602	0.57203	-1.93197	2.11252	2.49358	1.44476	-1.17729	-0.03784	-0.62011	-1.19202	-0.23661	0.63286	-0.30527	-1.35538	-1.93142	0.83806	0.17495	1.38999	-2.02020	0.42906	-0.80910	-0.35417	-1.17139	0.74707	-0.20665	-1.07836
CONTROL_rep20		0.83333		6	D	A2	90	77	264	248	24.48906	-20.48311	5.32774	1.42084	1.30151	6.82012	-7.25197	-2.06095	9.53202	1.48555	-4.77696	-0.66634	-0.62168	0.45898	2.47915	0.75140	1.43231	-6.50215	0.53462	1.26626	1.19490	4.85354	1.20716	3.81251	4.51650	2.86159	-0.78113	1.50241	1.96353	-2.41466	0.18601	-0.01051	0.81799	1.28756	0.27236	-0.12475	1.71324	0.86650	-1.31323	-0.97523	0.75787	-1.81342	1.75056	1.02267	2.40313	0.97089	-0.18450	-0.63442	1.02533	0.51527
DYNLT1_rep1		0.88235		17	D	A2	90	77	423	268	3.11297	0.13525	-2.66425	-0.20904	0.81095	3.51543	5.03914	-4.22777	4.25389	-0.93687	-6.77763	-1.71675	-1.38341	0.98057	-0.74318	-1.81801	-3.77124	-1.28495	-1.49120	0.99276	-4.64447	-3.01787	-0.13503	4.08860	1.18360	2.50365	-0.18901	0.02071	-1.09330	0.21431	1.10502	0.67221	-1.20549	1.80428	-0.10276	0.58594	0.62551	-1.53709	1.39134	-0.77500	1.23080	0.05357	-0.05190	0.19904	1.03075	1.35586	-0.21763	-0.59603	-0.63220	0.98612
DYNLT1_rep1		0.93103		29	D	A2	90	77	391	274	1.03115	-4.09958	-0.20872	6.90651	1.78373	1.49178	5.28417	-5.15570	1.78394	-3.24116	-8.18514	1.17658	-1.60408	0.43256	1.45169	-1.64565	-5.61549	-4.52080	0.00811	0.84996	-4.13633	-2.85469	1.82484	2.52560	1.58224	0.76425	-1.30902	-0.37245	1.54376	-2.09763	-1.07416	0.29477	-0.76438	-0.29802	-1.38238	0.13898	-0.70558	-0.31783	-2.19171	0.28429	0.75783	1.02836	0.59099	-0.17684	-0.49652	-1.64631	-0.13005	0.68132	0.75785	-0.41926
CTTNBP2NL_rep1		0.90323		31	D	A2	90	77	836	471	-7.95932	1.47684	1.49083	1.15244	0.62851	-5.69086	5.47181	6.57838	-0.41814	-0.06481	-2.08560	-3.37870	3.77469	3.72636	0.83512	0.37557	4.32817	-0.12879	0.77643	-0.29437	-1.37369	1.39014	-1.19587	0.98449	1.99097	-3.23727	0.34335	0.45872	-0.84866	-0.91499	0.93557	0.68829	1.32375	-0.76844	-0.60277	0.23100	2.08175	0.31157	-0.66644	1.22974	1.26632	-2.00662	-0.46756	0.64324	0.87414	1.01236	-0.58969	1.30555	-0.32071	0.98834
NEXN_rep3		1.00000		34	D	A2	90	77	859	624	-4.66758	0.04291	-0.59136	-7.94004	-2.52238	2.75172	1.99375	1.84525	4.60579	3.16940	0.16162	-3.65064	3.26027	1.34607	-4.89760	0.78850	2.38243	-0.59240	-0.25630	-0.12478	-2.47299	-2.38185	-2.76380	0.13676	1.49069	-1.10677	0.02305	1.02687	-1.55327	1.89303	1.24002	1.65492	-0.94750	2.14476	-1.22829	0.60318	2.07472	1.02704	1.23328	-1.01059	0.79894	-0.84645	0.05162	0.24453	1.11380	0.76464	1.27646	0.99553	1.00752	-0.54398
MTOR_rep3		0.95455		22	D	A2	90	77	150	699	-9.29587	-4.63145	-7.31179	-0.35559	4.30389	-0.48954	4.05579	1.12382	2.81256	0.32235	1.91167	-0.07825	3.75779	-1.00086	-1.78820	-0.06589	-1.26469	-0.90707	0.42125	-0.05787	-0.92673	-0.99525	2.23591	-1.12508	-0.03067	1.31642	0.37144	-0.47059	-0.37801	0.51002	-0.59016	0.02888	-0.75903	0.44138	0.00001	0.65169	-0.87742	-0.13094	-0.45386	0.56319	-0.68961	0.70294	0.09946	-0.25549	0.99589	0.10549	0.12486	0.44875	0.75364	-0.47785
STK38L_rep3		1.00000		34	D	A2	90	77	801	692	2.01694	-0.25333	-1.89591	6.21388	1.76909	-6.39556	-3.25605	-4.18883	-0.25722	-4.84578	-0.32002	2.76354	0.46803	4.08507	-1.50208	-1.65863	1.65170	0.78261	2.41964	0.65094	0.42534	-1.73012	-1.20064	1.19948	1.35194	1.38310	-0.94244	-0.21862	-1.66089	-1.38392	0.07541	1.85148	0.08062	-2.10880	0.39856	-0.13468	-0.19148	-0.31313	0.14187	0.04899	0.48257	0.15152	0.15888	0.33418	0.79248	-0.63652	0.19907	-0.28306	0.21571	0.50040
ITGB1BP1_rep3		1.00000		36	D	A2	90	77	469	757	-7.63045	-2.20257	-4.05974	-4.20043	3.23094	1.03655	0.79604	1.84477	-3.19243	1.70311	1.36168	-1.65509	-0.46061	0.10382	-2.93629	-0.79373	-1.42601	2.55078	1.89687	0.15709	0.32820	-2.24187	0.05234	-1.96090	0.09299	-1.33085	-1.48322	0.08728	0.69347	1.68250	0.14619	-0.88421	-0.93801	0.06725	0.13602	1.08498	1.05424	-0.95352	1.10396	-0.39898	0.61829	0.08760	0.81057	0.48033	0.05973	0.62448	-0.21179	0.77700	-0.16128	-0.00997
MYH1_rep1		0.90323		31	D	A2	90	77	378	920	8.13486	-8.35298	4.44880	3.56304	-6.39006	-10.37992	7.64862	4.62329	-0.65921	7.64546	2.66316	0.26421	-1.03808	2.44311	-3.98338	4.14885	3.87635	-1.71927	1.07442	-3.10027	0.10127	-0.06927	-3.00384	-0.31646	0.70771	-0.80752	1.02626	0.65534	-1.37637	2.80287	-2.42326	1.30953	1.21896	-4.42971	-0.81818	-0.53909	-0.41145	-0.45848	0.79063	-0.63526	2.40744	1.22959	-0.09039	-0.94156	1.50365	0.79333	1.22312	2.59725	0.41242	0.10382
TLN1_rep3		1.00000		28	D	A2	90	78	279	195	7.08696	9.06167	-11.46036	2.38459	-6.00798	6.85332	4.73277	3.87657	-3.46413	3.94554	2.21891	-1.10240	-2.83944	-4.45497	-1.29032	0.59829	-0.45971	-2.69471	0.68873	-2.04994	2.18186	-0.55308	-4.04866	5.71905	0.99268	-0.61873	-2.94143	0.57785	2.49281	0.65846	0.66115	-1.18545	-0.85910	0.31820	-0.33225	-2.69495	-0.42364	0.77967	1.77432	-0.71190	-0.36155	1.39961	-0.39669	2.13632	0.40720	-0.81904	1.12723	1.61331	1.09847	-1.54647
TLN1_rep3		0.97222		36	D	A2	90	78	332	230	0.68291	6.92814	-6.83237	-1.00167	-0.86375	5.33382	0.84113	1.01153	-1.32035	-2.77178	-0.16248	-3.23779	3.26572	0.15141	-3.52277	0.61327	-1.48312	-0.36704	0.27116	3.09063	1.29519	0.58859	0.87529	3.63219	-1.77743	1.54669	1.21655	-1.02943	-1.75996	-0.77398	1.40978	-1.10559	-0.22742	-1.04759	-0.20129	0.52952	-1.40544	1.04535	0.33517	0.56605	0.37920	0.33366	-0.03195	-0.71085	-0.99380	-0.95319	-0.31106	-1.79577	0.55169	-0.71410
TLN1_rep3		0.95238		42	D	A2	90	78	269	316	0.71452	-0.48676	-0.84543	4.79154	-5.62851	3.42499	4.95082	6.18773	-2.88269	1.61310	-0.84381	-3.47398	3.02975	2.50507	0.28449	3.08559	-2.08470	-0.54187	2.78840	2.67374	0.55378	-3.58068	-1.08377	-0.42589	0.69464	-1.42886	-2.43400	0.03780	2.09031	2.42740	-0.41739	-0.80847	-0.38134	1.22355	1.42834	-0.65326	0.50376	0.43172	-0.18425	0.41114	2.23419	-1.48268	-1.12502	1.98868	0.03360	0.41696	0.19009	-0.81142	-0.66036	-1.39515
TPM3_rep2		1.00000		24	D	A2	90	78	887	320	-7.02714	5.50710	-1.24438	-8.71165	5.59633	5.14687	-3.61516	-3.95912	0.11864	4.68580	-2.36199	-2.66271	-5.30429	-1.40788	0.05228	2.45190	0.50818	-0.11760	-0.07446	-0.78667	-0.98324	-0.77677	-2.01787	-3.47352	-1.90842	0.07846	-1.15659	-1.16921	-0.89049	-0.61936	0.85582	0.32167	-0.03857	-1.42075	1.33537	0.24859	-1.09610	-0.03655	0.13447	-0.69431	-1.94616	-0.24448	1.09099	-0.12842	-1.66250	-1.31031	1.75677	-0.51318	-1.15249	1.38176
TPM3_rep2		0.95000		20	D	A2	90	78	947	347	5.11206	13.15623	-6.86157	2.05934	-1.81372	1.53698	-2.92464	0.64419	-0.88203	5.05285	-6.38220	-2.56716	-0.31174	-2.78134	4.34122	2.73620	-1.09751	-1.29937	2.09529	1.64930	-1.05715	-0.03645	3.12925	0.54618	-2.19751	0.35951	-1.37641	-2.12897	0.62940	-0.92013	0.68057	2.28336	-0.28071	-0.57745	2.72197	1.41999	0.89160	1.20896	-0.52615	0.59133	1.74673	0.13543	-0.20559	-1.20272	0.51924	-2.72551	-0.94938	0.85986	-1.33676	-1.07606
PARVB_rep2		0.50000		42	D	A2	90	78	418	367	27.16429	-0.26678	11.38216	-18.41518	3.89267	-1.00589	-0.57727	5.10137	-6.67542	-0.61588	-4.99426	-4.00426	0.90047	-8.21018	-6.74372	-6.95973	0.31142	-4.41735	-3.04805	-4.35601	-2.92702	1.59697	-1.22189	-1.96146	-3.26161	-0.20470	1.61387	-1.41577	-3.39328	2.57498	-3.46157	-0.10241	-1.25181	-0.53837	-0.17461	-0.23798	-0.43016	1.16915	-1.23288	0.10767	1.61586	-0.58261	-0.06455	-1.87625	-0.02918	-0.47880	-0.52474	0.16249	-0.02745	-2.30376
CONTROL_rep14		0.84615		13	D	A2	90	78	719	369	31.80120	-12.28981	-14.27677	-5.79020	6.79274	-3.32004	-3.37250	1.46639	-6.16188	3.37847	3.36175	4.77196	-1.89369	-0.59652	6.25191	-1.72003	-1.73972	2.49558	2.48113	-4.09925	-2.65631	-3.11476	-1.38804	-2.51509	-1.64422	3.42552	0.38966	2.55557	1.93436	-0.91114	0.08678	-1.22927	-0.67334	-0.05946	-0.30155	-0.10625	0.19367	0.37070	-1.12630	1.18433	0.04422	0.00473	-1.67529	1.28533	0.73547	0.44668	-1.57964	0.39359	0.33738	-0.09149
ARPIN_rep2		1.00000		23	D	A2	90	78	228	461	0.08046	6.30154	1.84827	3.57833	-4.13353	-4.56643	-2.95023	1.56485	3.25097	3.13087	-2.77986	1.27123	-3.51191	0.03294	0.27831	1.15190	3.09161	-1.53297	-0.67718	0.95593	-4.17481	-2.11308	1.79674	3.65386	0.69238	-1.15864	0.06230	2.00783	0.19593	1.14525	0.96413	-1.53046	1.85887	-0.89352	-0.33532	0.71612	-0.38503	1.90107	-0.66789	0.06880	0.14967	-0.16290	2.88950	-1.53751	-0.19065	-0.67321	0.33624	-0.24097	0.98983	1.42950
MYL12A_rep1		0.76364		55	D	A2	90	78	538	663	-4.50325	0.46528	2.04213	2.41728	-7.32956	2.20957	3.97426	5.82665	-2.06566	0.49468	5.36967	-3.89988	2.42845	-2.15888	0.00405	-1.78932	-0.16630	-3.93543	-0.05049	1.07815	-1.86262	2.21190	1.31934	1.22861	3.79702	-1.94146	0.54163	-1.16799	-2.49996	1.11756	2.04475	-1.87214	0.66326	-0.10995	0.70988	0.38751	-0.05355	-1.76111	-2.50736	-0.19460	-0.08746	0.34078	-1.20674	0.14294	0.04838	-0.67887	-1.54518	-1.73075	3.13208	0.61301
PTK2_rep3	MICAL3_rep1	0.48837	0.46512	43	D	A2	90	78	630	818	-10.15599	4.28203	-7.40575	-11.23997	2.06214	6.01718	-4.28380	1.43631	5.30749	1.38416	1.95477	-2.81933	0.63108	2.55962	-5.85657	-0.05932	0.68105	2.75959	2.27420	1.28401	0.17788	-1.19765	-3.48736	0.98471	1.60328	-1.10353	0.09504	-0.32379	-0.24120	0.07359	0.04497	-0.31810	0.11324	1.35681	-1.61021	-2.12510	2.21396	-0.48679	0.11481	-0.33619	-2.37194	-1.46593	-0.61673	0.55056	-0.36971	0.47958	-0.19511	1.17379	1.48940	-0.06530
PIP5K1A_rep2		0.97674		43	D	A2	90	79	742	160	-10.03078	-3.11046	2.01389	-2.68192	-1.09977	-0.59365	2.18687	4.78959	1.55669	0.69116	0.95348	0.03714	1.23536	0.65749	1.29185	-0.63560	-2.75430	0.69607	1.35213	2.18024	0.05528	-2.18174	1.40261	-2.18627	0.07367	-1.86138	-0.53928	0.61868	-1.81236	0.41914	-0.08848	-0.86079	0.68734	0.69452	0.04938	1.30906	-0.52634	-1.63750	-0.31494	-0.42869	0.98407	-0.21915	-0.81632	-0.90478	1.52572	1.34522	-0.04614	0.02428	-1.28156	0.40664
LIMK1_rep1		0.92857		14	D	A2	90	79	675	227	-2.59069	-0.86176	-0.35199	1.49595	0.87598	-4.64380	1.67364	-3.50737	0.67384	0.75102	2.95279	1.05020	-1.37377	-0.21277	-0.58202	-0.34783	2.05165	-5.33877	-1.14633	-0.31725	0.59208	-1.06697	-4.29051	2.57885	0.61325	-0.20658	-1.88811	0.70849	0.36105	1.28914	-0.58622	0.42693	0.07357	-0.75258	0.02449	0.94830	-0.90476	-0.90776	0.08570	-0.57594	-1.17244	2.84856	0.63252	0.40031	0.13738	-0.99237	-0.49697	-1.35388	-0.95510	1.14571
TSC1_rep3		0.94118		17	D	A2	90	79	267	256	-2.07875	-3.06572	-8.65027	-7.92815	8.05902	4.21829	5.34315	-4.03200	1.79776	-1.52756	-1.26523	-0.92739	0.05106	0.44611	2.09566	1.55234	-1.11604	-2.39483	6.97306	0.29081	0.63865	0.49871	-0.94756	0.65374	-0.83172	1.72838	-0.97040	0.10505	1.61087	-0.22366	-0.35312	-0.62555	-2.83167	0.32241	-0.18328	-0.04869	-0.38724	-0.02213	-0.32039	-0.05527	-0.04566	0.03554	-0.42383	-0.20162	-0.31338	-0.00807	-0.59914	-1.12222	0.34527	-1.31820
TSC1_rep3		0.86207		29	D	A2	90	79	303	297	15.06100	1.35921	5.14868	3.65511	1.19020	5.14141	11.16305	-0.78125	-0.10314	5.33212	-6.76846	-3.04902	-0.35748	0.20344	2.15042	5.87809	-3.07290	-4.30060	-0.11341	3.69416	-1.24574	-3.03810	0.25670	0.38547	4.12693	2.11551	-0.64373	-0.20059	-0.59964	-0.55881	-1.90644	1.17798	-0.12773	0.90204	-0.47961	-0.23020	-1.12263	0.55065	1.51864	-1.66783	-0.34844	-0.01281	2.00277	1.01514	2.14912	0.83344	1.63522	0.94543	0.06378	0.26473
FAM171A1_rep3		0.92857		28	D	A2	90	79	698	329	-4.34286	-0.66764	-4.59160	1.21422	-5.89937	1.05150	1.72711	-1.37387	-1.44402	3.51987	4.60303	-0.93546	1.35193	-0.63638	0.35975	-2.82316	-2.97758	-3.43576	-1.40048	-0.51648	0.42767	1.10898	1.26336	1.11264	1.82570	0.26849	2.32962	0.50461	-0.88582	1.32458	-0.03915	0.02191	-0.72040	0.95212	-0.03161	-0.10036	-0.68994	-0.04458	-1.80726	0.31124	-0.63735	0.60057	0.90112	0.15997	2.80248	-2.14323	-0.73468	1.65305	2.37369	0.57020
WWC1_rep2		0.92593		27	D	A2	90	79	232	351	-4.93164	4.40175	-1.81054	-1.39139	-4.21615	-1.15132	1.80492	4.48243	3.89652	1.84605	-0.60091	-1.99130	-1.88649	-3.93632	3.90187	0.45690	-0.25504	-1.23824	-1.20493	4.38815	-1.50073	-0.11384	0.52117	0.44623	0.06862	-0.47732	-1.86010	-0.90370	-0.00885	1.57226	0.69629	0.83620	0.25322	0.37256	0.24087	-1.39050	-0.03751	0.65708	1.55109	-1.57487	2.49315	-0.68777	-0.61804	-0.11854	0.22022	0.52014	-0.15017	1.57444	0.63754	-0.75916
AFAP1_rep3		0.92857		42	D	A2	90	79	337	332	7.72988	10.00376	-5.98564	5.80690	-10.96880	-4.54182	0.24738	3.91618	2.07334	-1.58660	-4.17274	4.32384	-2.06983	-2.03987	-0.29770	0.27585	-8.89642	-2.71726	1.86095	0.54630	-2.72522	-1.77115	-1.85697	5.95653	1.00775	0.75761	0.16869	-2.55026	-1.69407	-2.22721	0.66887	3.61224	0.53752	0.10358	-0.21186	3.06353	1.77598	0.65918	-0.49674	0.37489	0.57360	2.21606	-0.92676	0.22039	0.64940	1.50144	-0.82258	0.48624	-0.33873	-0.32720
SNX9_rep2		1.00000		26	D	A2	90	79	856	459	-2.91707	11.21517	-14.16226	6.02771	-1.03063	-2.84029	-2.09422	10.26118	2.72750	8.40228	1.93740	-2.05469	1.06283	3.98413	-1.34328	1.26149	1.00614	0.34334	0.30382	-1.11810	-0.83723	-1.50440	-0.19845	3.85118	0.31901	-1.26404	-0.79747	-0.29745	-0.38338	-3.59529	-0.17871	-2.23766	0.80266	-0.05929	0.66843	0.85855	-0.42613	-0.38314	-0.96512	0.74884	-1.31845	1.38124	0.24070	-0.38636	0.73216	-1.94224	-0.17441	-1.51030	1.32330	-0.00516
ILK_rep1		1.00000		24	D	A2	90	79	418	702	-4.61181	5.33332	-2.48350	7.17746	-1.00918	-1.85923	-1.17448	1.48018	3.31639	-3.06112	6.06052	-2.33531	1.37251	-3.82684	0.70699	-2.29454	-3.52406	-1.31998	-0.85845	2.05215	-1.88874	-0.68713	-0.09283	2.05984	0.73855	-0.65751	-0.28097	2.71833	-0.48663	-0.17419	0.81968	-1.69755	0.37177	-0.20812	-0.23561	-0.09432	-0.28390	-0.04431	-0.89420	1.35284	-0.49426	-0.11816	0.71005	-0.06049	0.60124	-1.27591	0.15203	-0.23593	-1.39748	1.61663
MESDC1_rep1		0.84000		50	D	A2	90	79	455	813	-4.22110	3.23305	4.91437	-0.52731	0.33548	-2.24906	-3.05600	-5.14170	1.36936	-4.09264	0.71367	-0.86278	0.62139	3.05982	-0.76620	-0.63994	0.67707	-1.27237	-0.31338	0.23814	0.80268	-2.69603	-0.32625	1.14531	-2.02224	-0.94059	1.63521	-0.02230	1.34928	1.55831	0.44515	-1.69005	1.06325	-1.05947	-1.12856	-0.40106	1.46216	0.85791	0.34202	0.61677	0.09091	0.67502	0.99693	-1.79248	0.64601	-1.17557	0.01996	1.21113	0.71891	-0.58990
SNX9_rep2		1.00000		6	D	A2	90	79	643	808	-4.69370	3.34973	-8.57244	8.82238	5.17959	2.27851	-0.27015	5.18561	-2.70721	0.96823	-2.17598	-4.16658	0.41225	2.13487	-0.77214	0.31339	-0.63124	5.33210	-1.97107	0.52200	0.16374	-0.23134	-1.78636	1.47183	1.88157	1.41448	-0.18579	-0.12125	0.04322	-1.98427	0.41385	1.42686	1.26647	2.33898	0.74342	-0.96465	-0.82424	-1.14582	-0.75153	-0.33749	-0.91012	-0.66038	0.25823	-0.61084	0.17578	0.83800	-1.37619	-0.04004	-0.46742	1.68661
ILK_rep1		0.86957		23	D	A2	90	79	411	868	-5.38074	3.35564	-2.24312	4.09718	1.79055	1.25165	0.73831	0.82316	-0.48648	-3.94820	0.99694	-2.10563	0.63934	-2.66511	3.04479	-3.33294	-1.40905	-1.47652	-0.24167	1.80841	1.15027	-0.99700	-0.24547	0.52108	0.01436	-0.49589	1.55228	1.49865	-1.18015	-1.19141	0.29831	0.15691	-1.07964	0.79844	-0.29122	0.36462	1.02706	0.23327	1.56578	-1.46337	-2.40985	-0.37759	0.89784	0.83514	0.45779	-1.25046	-0.51732	-0.47279	0.21598	1.37821
PTK2_rep1		0.94118		17	D	A2	90	80	751	68	47.55523	-19.61040	1.69102	-14.15875	2.57697	-3.50644	-0.49416	-0.89207	8.72680	-7.04039	1.61441	-3.06129	0.16227	1.88591	7.35395	1.61483	2.27460	-0.00021	5.60736	1.95081	-1.47741	-1.72929	0.97501	4.66588	3.54880	3.82537	-1.40407	1.31400	0.58841	0.88764	-0.99673	-1.92117	-0.73142	-1.73030	-1.39956	1.20876	1.53360	2.25757	-0.39869	-1.65600	-1.01540	-0.06380	-0.50741	2.02823	0.60135	-1.05283	1.96275	1.04873	-1.04097	0.44802
PDLIM3_rep1		0.88889		9	D	A2	90	80	720	95	43.78882	-15.33518	-4.70251	-16.78526	2.97901	3.70966	-1.25994	-6.24228	2.63247	1.94410	-2.95951	2.28039	-0.65161	0.07110	5.35193	-5.40092	-3.23515	5.04873	-0.16891	-6.48318	-6.17690	1.29607	3.42259	0.29141	-2.48973	3.28268	-1.46567	1.21816	2.29841	-1.31495	-0.19645	-0.74247	-0.45428	-0.39313	0.27602	-0.85376	1.10363	-0.62698	-0.92803	-1.05448	0.37987	-3.11420	-0.18850	0.23856	0.38660	-0.53153	-0.42458	-1.78842	1.21574	-0.30895
SH3PXD2B_rep2		1.00000		48	D	A2	90	80	868	200	-6.06082	-3.93891	4.67774	0.12286	-7.27012	2.72895	0.54134	-2.14358	-2.17271	1.41203	0.90790	1.86913	-0.63612	-1.01474	3.51011	-1.46487	-2.12703	0.23219	0.15784	-1.75939	1.69062	-3.45861	-1.70820	-1.27943	0.52740	-0.91397	2.03471	-2.16442	2.05863	0.44344	0.32102	-0.69150	-1.57268	0.31777	-1.70583	1.04001	-0.89732	1.02778	-0.71033	0.17005	-0.06718	1.18050	1.78409	-0.92183	1.36026	-0.35835	0.29071	-0.56206	-0.32059	0.40027
DNM2_rep1	KLHL5_rep2	0.48571	0.45714	35	D	A2	90	80	877	349	-1.81350	5.59869	-1.65870	0.93291	1.28227	-6.04232	-0.01549	-2.14910	1.46382	2.26596	-5.94415	4.09170	-5.54675	-6.93639	3.47718	-1.06619	1.98898	-1.14339	2.05526	-0.61728	1.20737	-0.36936	2.12344	1.78951	-1.91165	-0.74962	0.92038	2.06174	1.96860	-0.21711	-0.35372	0.21596	-0.23909	-0.23888	-0.96400	2.37421	0.13650	-0.74970	-0.88491	-0.17390	0.49139	-0.37349	0.24762	0.67210	0.04372	-0.27081	0.24552	0.78578	-0.04548	-0.02891
TPM2_rep1		0.60526		38	D	A2	90	80	781	361	0.19446	2.64112	3.96958	-4.69555	-3.87592	-1.06509	-2.79699	-5.87500	1.24730	-1.56067	2.02519	-0.45422	1.73018	4.20546	-0.55466	0.02383	0.80943	-2.30636	0.83690	-0.47403	0.90815	0.72167	-0.02799	0.94320	-3.62380	-1.99652	-0.84740	-0.82662	0.40425	0.52601	0.69284	-0.55550	0.95717	-2.87159	-3.45322	-0.08055	-0.33204	0.01820	-0.16106	-1.00387	-1.24461	-1.34315	0.10153	-0.03067	0.43301	-0.23395	0.70645	-0.82476	0.71341	0.47730
MYO1C_rep2		0.77778		27	D	A2	90	80	795	498	11.52299	-4.10047	-1.16753	-1.62873	2.70960	-5.70282	3.57885	-1.06980	-1.98995	-2.17141	-2.10785	-0.88954	1.94378	-2.94944	-2.38834	0.03059	1.69953	-6.99932	-0.43340	-0.52251	1.61970	1.19378	-1.75072	1.66546	-1.98380	1.04583	1.10122	0.81357	0.75059	1.90243	-1.79891	-0.44921	-1.02059	-1.16276	-2.37609	-0.92304	1.24980	-0.78340	0.70596	0.49923	0.52576	-0.69979	-1.20421	-0.10067	0.00930	-0.49257	1.12634	-0.66253	-1.21701	0.15999
PDXP_rep2	TNNT2_rep1	0.36538	0.32692	52	D	A2	90	80	883	530	1.96278	-1.20223	0.20524	4.02922	-10.49698	-0.79899	7.40702	1.94713	1.58277	0.70038	1.75082	-2.52415	6.68501	-1.06799	1.37316	1.69404	-1.54702	-1.33067	1.36015	0.64585	-1.11847	2.23931	-0.34606	0.01810	2.27982	-0.39866	-0.13065	-2.96525	0.15097	1.74819	0.90911	-0.28176	1.04456	-4.04845	0.12817	-1.64248	0.88525	-0.12954	-0.77378	-0.01211	0.07026	-0.64709	-0.50426	-0.11772	0.98649	-0.74066	-0.47001	-0.68079	-0.99716	1.24300
PSTPIP2_rep1	MYH9_rep3	0.57692	0.42308	26	D	A2	90	80	620	534	-6.10713	2.73836	-2.05178	-1.55120	3.36479	-0.61936	1.53278	-1.31664	2.34805	-0.90309	1.42652	-4.84039	1.60279	1.39964	-2.46047	-0.67397	2.18860	1.92564	-0.96640	1.71014	-1.35175	-0.70596	-1.47122	1.38448	0.83919	-0.06572	-1.07585	-1.18358	-0.74233	1.01673	0.64175	-0.84070	0.82748	-0.84745	0.00387	-1.08953	-1.20820	0.77836	-0.34243	0.19003	-1.67386	0.76072	1.64606	0.29091	-0.10964	0.17272	1.89579	1.70907	0.20553	1.00859
GNA12_rep3	DCTN2_rep3	0.45714	0.40000	35	D	A2	90	80	736	568	9.52285	13.27884	0.88845	-2.73120	1.37198	1.29140	1.22206	2.38303	0.51225	1.78752	-5.43448	-7.51511	5.33516	2.42081	-3.12364	5.72301	3.34771	-2.08209	-3.06052	-0.67629	0.29822	0.52462	-1.01816	0.11369	2.69741	-1.02425	-2.24398	1.33307	1.15785	0.56847	0.64047	-1.98633	1.69567	0.62754	-0.97145	-1.82034	-0.84602	2.23531	-0.97282	-0.43891	-0.29283	1.34393	0.65648	0.62768	-1.27051	1.04072	1.13077	0.64392	0.32993	-0.17943
ARHGDIA_rep2		0.93750		16	D	A2	90	80	424	623	13.16484	9.20862	4.22084	4.54131	11.12385	-5.47960	0.00200	-3.04146	-2.30482	0.21452	-0.39442	-2.23849	0.87967	0.07165	0.01706	-2.58709	-1.11438	-0.78084	1.06128	-0.57862	1.00463	-1.66811	-0.65748	-4.06763	-0.48903	-1.03650	-1.54856	2.33103	1.39076	-1.02166	-1.07386	0.69876	-0.86887	-1.73376	-1.28309	0.68135	-1.08150	-0.17443	-0.73141	-0.92602	0.86652	-0.44039	0.59388	0.64988	1.32794	0.81699	0.91598	-0.82757	1.39248	-0.87554
COBL_rep1		0.93750		32	D	A2	90	80	701	662	-10.24484	-2.43068	1.28705	-0.57758	1.71482	-3.76874	4.11931	-0.52687	1.23613	0.24852	3.02193	-2.06661	-1.45752	0.00495	-0.38956	-1.64503	1.62821	0.28783	-1.11949	-0.76350	-2.07657	2.14696	-0.20729	1.08983	1.30751	-1.28275	-0.96976	-0.72876	-0.33732	0.49490	-0.67916	1.17655	0.49943	-0.20705	-0.20712	-0.11143	-1.35981	-0.85768	-1.22650	0.63239	-0.96934	0.46021	-0.67137	0.09662	1.35597	0.13162	-1.39976	-0.40099	0.07300	-1.00510
DCTN2_rep2		0.81250		16	D	A2	90	80	790	698	0.27831	6.40433	-6.29707	1.71267	9.39832	-1.79102	3.19292	-0.80864	1.25046	1.63346	-2.35345	-2.53857	-3.12070	-4.88828	0.44866	-0.65308	1.96163	0.95050	-1.66235	0.75404	2.37122	0.10451	-0.62435	-0.31073	-0.50023	0.23459	-0.88294	2.14842	1.43203	-0.35959	0.09359	0.22188	-0.27666	-0.29537	0.23136	-0.89947	0.06847	0.01663	-1.85949	-0.51901	0.06914	0.85617	0.41453	-1.14346	0.79874	0.20923	1.65988	-0.34946	-0.10412	0.80710
DCTN1_rep2		0.97059		34	D	A2	90	80	284	695	-6.39624	-7.60598	0.56775	3.42479	-0.55694	-5.32201	3.31517	3.91661	-1.91012	-0.59702	1.01816	0.75287	-0.33556	1.47189	0.80578	-0.20595	-1.93278	-1.79069	2.61723	0.86203	2.06922	-2.71851	2.53143	-0.50637	0.02957	-1.28825	-0.47032	-0.30223	-1.79830	-0.62933	-1.03527	1.91376	-0.58283	-1.78995	-1.16466	0.17884	0.02088	-0.83696	-0.49090	0.14291	-0.42596	0.42951	0.07671	-0.36563	0.61671	0.06604	-0.06817	0.01935	0.51845	-0.44247
PFN2_rep2		0.51852		27	D	A2	90	80	623	833	-5.76411	2.48260	-3.71612	3.01925	-7.76810	1.22124	2.06225	3.46936	0.17388	0.31145	3.04957	0.61926	2.25464	-0.50602	1.69739	-2.34433	-4.80425	-2.57145	2.25558	0.93544	2.31333	1.21350	0.72134	-2.01171	-0.09042	-0.23077	2.98972	0.54304	-0.85125	0.32214	1.79355	-1.43948	-1.35783	1.53365	-0.47099	-1.39454	3.06058	-0.96993	2.62086	-0.45045	0.04237	-1.54973	0.86555	0.36134	-1.05473	-2.84075	-0.82175	0.01837	1.53590	-0.82166
AFAP1L1_rep3	BAIAP2_rep3	0.48810	0.45238	84	D	A2	90	80	459	880	-5.65199	6.76535	2.61203	-4.90353	3.24331	-2.59053	1.67198	4.60991	-1.08262	-0.18847	0.19566	-3.39354	-2.39972	-3.10443	-1.02596	2.08133	-0.71665	1.25366	0.21993	1.62579	-0.89111	1.04703	0.52208	-0.92332	1.74802	-2.10792	2.01109	-1.32012	-1.54493	-1.14905	0.15822	0.62498	0.20448	-0.15257	-0.43576	-1.81443	2.27309	-0.21470	-0.06032	0.47105	0.35210	1.47644	-0.33886	0.58112	-0.67279	-0.91473	1.41411	-1.19543	0.09409	-0.20182
MYL12A_rep3		0.96667		30	D	A2	90	80	258	908	-5.30704	5.08312	-0.68730	1.89015	1.77614	-2.35008	-6.15528	-1.63933	2.18549	2.81138	2.26830	-0.59681	-2.28709	1.30424	-0.41351	-0.15658	4.61108	-1.09579	-2.27868	1.74081	-0.95322	-1.38291	1.53052	0.73995	-0.45518	-0.98681	-1.18575	0.22579	0.87746	-1.57669	-0.16553	0.14586	1.11050	-0.96020	-1.65868	-1.40292	-0.58122	0.75948	-1.57427	1.37791	-0.20404	0.42564	0.82707	0.31644	-0.15495	-0.42803	0.02364	0.87275	-0.36354	0.97918
MICAL1_rep3		0.66667		9	D	A2	90	81	439	207	20.59834	-15.46632	0.04963	2.58096	-3.54596	5.23829	-2.85554	3.34719	4.08140	1.69440	0.82337	1.58197	5.73875	-1.97729	5.58292	3.20004	-5.28492	0.34383	2.48146	4.71526	1.89225	1.35042	1.84054	-2.61514	-0.69897	3.18543	-1.46482	0.23757	0.49899	-1.50337	-0.52097	-1.32699	1.38033	-0.17616	0.27867	1.44789	-0.00141	0.34897	-0.36524	-0.30971	0.14444	-1.30593	0.36441	1.37145	0.78752	-0.48334	-0.05134	-0.51235	-0.71001	-0.00470
ARHGEF26_rep3		1.00000		44	D	A2	90	81	514	206	-2.30052	-1.05250	0.95638	4.37111	-3.77007	-4.29261	2.38343	-1.33474	1.63931	-3.48558	0.83670	-0.43868	4.80889	1.73078	-0.37828	0.84547	0.54930	-0.16419	2.23697	1.20598	-2.01222	0.91281	-1.13756	2.81732	-0.78497	-0.82652	0.43363	1.37712	-0.30807	1.73703	-0.29121	0.48970	0.69242	1.05787	-1.99891	-0.68328	-0.18538	1.15314	-0.75988	-0.32280	1.25081	-0.74759	1.26016	2.62469	0.89676	-2.14120	-0.26904	-1.05630	0.02714	-1.18350
WHAMM_rep1		0.60000		10	D	A2	90	81	232	216	33.16383	-26.04374	-6.19157	-6.91050	2.60659	-1.08015	-1.74113	1.69454	3.44774	-0.70244	7.19141	2.43730	0.63103	4.95485	5.96313	9.01921	-3.15612	5.45256	-1.26417	-2.36135	4.47423	-3.31700	0.09579	2.45688	-4.01790	4.50061	-1.65792	1.07185	1.02569	-0.45358	-0.84671	-0.41425	-0.47869	-0.22631	-0.73239	-0.36903	1.74131	0.49040	0.41825	0.20983	1.02609	-0.76034	0.65597	0.50653	0.51106	-0.57131	-0.31739	0.92101	0.04500	0.02060
SH3PXD2B_rep2		0.94203		69	D	A2	90	81	127	288	-3.31516	1.64910	0.69405	-6.48362	-8.38336	1.91376	6.96530	1.61532	-0.99764	4.48489	-1.29393	-0.69596	3.34055	0.17814	1.11368	3.26410	0.00602	-0.07657	0.68796	-1.43295	0.07272	1.04299	-0.65381	0.44978	-1.02146	-2.44226	0.67133	0.88155	0.37063	-0.32141	-1.68366	-2.43835	1.96924	-0.43798	0.71816	1.38683	0.15852	-1.14077	-0.06889	0.51976	0.34990	-0.66090	0.08872	-2.15746	1.06647	0.69191	0.66302	2.12301	-1.25005	1.75640
ARHGEF26_rep3		1.00000		14	D	A2	90	81	471	293	0.29002	-8.54818	-1.10781	6.25861	7.12736	-3.11400	3.98218	-1.71502	0.08288	1.48089	-0.69639	-0.16625	2.93680	-0.63601	1.34964	4.76949	1.35957	-1.89181	1.88354	-2.11789	-0.27606	-1.99753	-0.57322	0.21345	-0.85307	2.01644	-0.67408	0.31673	1.24950	-0.61315	-0.43251	0.68461	-0.01611	-1.12750	-0.24079	0.34178	-0.42103	-0.07996	-0.52792	-0.82940	0.30901	0.62726	1.65620	-0.17231	0.99764	-0.21716	-0.22221	0.13517	-0.54930	-0.35504
INF2_rep1		0.97143		35	D	A2	90	81	690	314	-2.81755	10.48509	-2.25259	0.21416	-0.62825	0.81327	2.04745	2.07952	-0.25606	3.07120	-0.60114	-2.96175	0.97035	-0.77421	4.57141	1.83992	-1.95154	0.11772	-0.94771	3.05903	3.61567	-1.81889	1.83264	2.00189	-1.97291	-0.00778	2.65419	-0.48649	0.34053	-0.39088	-1.14947	-1.59586	0.41980	-2.31143	1.51871	0.13024	0.06485	0.72150	2.13189	0.54884	0.96504	2.35825	0.82887	0.36391	0.27491	0.10483	-0.45101	0.56174	-0.29884	0.61270
TWF2_rep2		0.96154		26	D	A2	90	81	256	337	-7.26051	3.10350	-5.91035	-1.14625	2.22479	-1.74130	3.20737	1.71670	3.94077	-0.25281	0.75231	-3.18982	4.73302	2.04470	-1.66724	-0.29926	1.75873	1.49946	0.11997	3.46635	-0.84017	1.51356	-0.65250	0.85841	0.04443	0.24308	0.59585	-0.28480	-1.57466	-0.71395	1.14553	0.65107	0.00790	-0.50079	-0.97535	1.97013	-0.45025	1.32258	-2.16374	0.57424	1.05768	1.46625	1.78110	-0.09250	0.19001	-0.85595	0.78027	-0.19238	0.92022	-0.00594
INF2_rep1		0.75000		8	D	A2	90	81	489	368	22.16544	-8.91051	9.88581	10.50131	-5.63233	14.50767	1.51889	-4.41603	5.28298	2.44530	1.40211	-4.87519	0.78904	-5.41442	0.22705	1.11224	2.13750	-3.45906	8.59656	-1.75121	6.18627	7.48778	-2.49588	-1.66752	7.36881	3.11437	-0.42337	0.10458	0.71186	0.93922	0.80762	-1.55477	-0.33806	-0.80995	0.18322	0.78951	0.22590	0.77647	-0.59120	1.30617	-2.64986	-3.05672	-2.46641	-0.52088	2.03238	-1.63401	-0.43152	-0.14225	0.79223	-1.23128
CORO1B_rep2		0.93939		33	D	A2	90	81	388	368	-1.32984	-0.87377	2.78915	-1.59962	-5.91156	-5.36433	0.82956	-1.16251	3.76311	-1.19579	1.78824	3.01417	1.29234	-2.68452	-0.71439	-0.06679	0.37351	3.10208	-0.76585	2.03961	-1.87685	1.04019	0.18277	-1.27133	0.43116	-1.09011	-1.08064	1.10441	-0.99739	0.90945	-2.03896	-0.05988	0.88588	0.55091	0.36265	0.00092	-1.31636	-0.44937	-0.83357	0.91360	-0.87788	-0.44312	-0.36430	1.36161	0.08150	0.98149	0.51816	0.11680	-2.06303	0.89425
LPXN_rep2		0.92857		28	D	A2	90	81	666	392	-10.00083	-1.51628	1.53966	1.48266	7.75489	-2.43944	6.15371	0.82260	-0.70098	3.75428	-0.91767	0.05203	-0.89749	-4.16458	3.19960	-0.56496	-0.65550	1.36748	1.46321	-3.18032	-0.44487	-2.68812	-0.60755	0.44966	-0.79984	-0.59859	1.34718	0.24047	1.02690	0.58811	-0.66134	-0.55299	0.54237	-0.55103	0.36464	0.08638	-0.36925	-0.48233	-0.14561	0.45404	-0.46781	-0.26444	1.10028	0.08638	0.87447	0.35906	0.69878	0.78498	0.18644	0.39637
INF2_rep1		0.92105		38	D	A2	90	81	787	461	-2.01978	-0.06495	-0.02703	-1.86134	-3.44608	-3.44859	2.16082	1.29277	0.73698	1.20225	0.48289	-1.64624	1.33725	-0.27770	-0.76352	0.46893	1.87518	0.47667	-0.96399	3.35225	-1.10723	0.60552	0.44217	-0.41928	0.45616	-0.88048	-0.96516	-0.85570	0.21758	2.69498	0.60700	0.74583	-1.10471	0.41467	-0.46014	2.12434	0.87510	0.08215	0.45449	-0.61449	1.73726	1.29281	-1.38857	0.10398	0.61851	-0.19441	-0.68750	0.66855	0.25489	0.30920
INF2_rep1		0.90909		33	D	A2	90	81	497	432	6.15370	9.25770	-1.52699	-4.90911	-3.58377	-0.42182	-2.57873	-4.63635	1.77375	-3.23662	4.62801	1.03843	0.07545	-3.84113	2.19235	1.90560	-4.06840	0.22206	-2.18126	-0.31221	2.00813	-0.55362	4.17581	-2.54620	0.86660	-1.31785	-2.85165	0.39936	0.18729	-1.07516	-0.27117	-0.56776	0.16848	-0.65220	-3.04494	1.15061	-0.52299	-0.15224	0.10632	1.65180	-1.45249	0.57264	0.58004	-1.36319	-0.78727	-0.43940	0.52317	1.34479	0.20722	-0.72272
FLNA_rep3		0.88000		25	D	A2	90	81	918	447	-9.67322	1.57843	-3.32759	-2.59618	-0.19983	-3.31413	3.07534	0.95263	1.38014	3.49678	-1.08292	1.04847	-2.80080	-0.21414	2.49586	-3.22560	1.83137	-0.23942	0.05797	-1.91758	3.87235	-0.77819	0.51470	0.06855	2.42947	-2.21417	-0.35498	-2.04746	-0.54728	-0.90098	0.71582	0.47489	-0.04174	-1.33353	-1.46402	-2.89350	-1.47041	-1.49730	0.17511	0.75822	0.32270	-0.24162	-1.67194	1.00359	1.39332	-0.27182	-0.52124	-0.27879	-0.19590	0.24759
PLEC_rep1		0.75000		24	D	A2	90	81	332	515	0.62308	-2.36167	-3.26269	2.84030	2.30907	-5.60416	2.97630	-0.29484	2.02735	-3.52666	-1.54632	-0.29758	2.09267	-4.19297	0.30215	-3.85403	1.82142	-1.80713	0.31506	0.78316	0.61700	-2.21092	-0.29016	-0.24931	1.13047	-0.64299	0.01397	0.84625	1.49870	1.13162	-0.86401	-0.27229	0.02577	-0.86423	-1.53246	-0.24869	0.30337	0.84857	-1.74098	1.39972	0.17850	-0.39170	0.72108	0.93324	0.36586	-0.41641	0.95512	0.41350	-0.79718	0.16993
ARHGDIA_rep3		0.92500		40	D	A2	90	81	428	523	6.95395	-1.43293	1.26141	-2.24463	-2.39160	-5.46060	7.10042	-0.37084	-3.11307	-0.82816	-2.97286	0.52369	0.90055	-6.38141	-0.97508	2.55918	0.29950	0.29013	2.07914	0.30356	0.79535	0.29825	-1.54139	1.04949	1.65951	-0.55490	-1.09670	-1.67529	-2.50554	0.53853	-1.77156	2.29471	-0.82905	0.16225	-1.42590	-0.45738	0.06916	-0.53174	0.43976	-0.32966	0.91580	-0.69073	0.66976	0.59886	-0.04402	-0.68318	-1.20768	-0.19553	-0.47636	-0.95846
LPXN_rep2		1.00000		21	D	A2	90	81	680	556	-4.85538	1.67686	4.35881	-2.39868	4.72476	0.97155	2.64832	-3.60251	-1.46476	3.90181	-2.16800	-1.38363	-1.15510	-1.38853	3.25898	-2.01364	-0.43353	0.73423	0.63392	-1.14339	1.27115	-1.64699	-1.34576	-1.97626	-2.21768	-0.21006	-0.54868	0.03800	-1.84416	-0.47343	0.87923	1.84201	-0.63234	0.22911	0.02944	-0.32934	-0.19510	1.25324	0.25981	0.73757	-0.59349	-0.42882	-0.70060	1.48896	1.38400	0.28453	0.80368	0.03215	1.15018	0.99450
ARPC5_rep3		1.00000		31	D	A2	90	81	589	585	6.20540	14.30216	-5.13271	5.53539	1.52093	-0.12136	-0.13461	-2.28081	-1.92391	-0.63181	-0.28000	-2.18962	3.15882	0.87232	-0.51445	1.76648	-1.51734	1.90353	-0.18499	-4.32152	4.42931	-0.37751	-0.59612	-0.31775	0.22644	-0.30333	1.21946	1.62598	2.28102	0.24446	-1.53964	-2.44144	0.13449	0.00323	3.21412	1.17662	-0.64088	-1.15794	-0.95663	0.52051	-0.70678	-0.42297	-0.74062	1.32240	0.37627	0.49088	-0.48930	0.38373	-3.19990	1.65336
SVIL_rep2		0.87097		62	D	A2	90	81	204	571	0.93127	9.96932	7.36694	-7.60494	-15.71065	-5.43516	3.42890	7.06908	2.92304	4.08583	-0.52303	-1.36746	2.37583	2.39649	4.36548	2.33179	-0.11554	0.96830	-0.97566	0.56584	1.21490	0.28694	1.76276	-0.01119	0.25668	-4.10482	-0.62355	-1.36892	-2.38684	-1.75570	1.15054	0.63796	1.14610	1.06815	0.21054	-0.67426	1.05538	1.20322	-0.54998	0.84494	-0.57207	-2.00117	-1.40937	2.62677	-0.08007	3.88910	-3.28914	0.83497	0.51393	0.17107
TNNT2_rep1	CTTNBP2NL_rep2	0.35088	0.33333	57	D	A2	90	81	95	594	-1.74850	-0.18297	6.90942	0.67296	-0.95126	1.22456	4.05683	-4.82973	-2.28804	-2.44776	0.35617	-1.23525	0.24883	-1.45060	2.76267	0.54995	1.70059	-3.07431	-0.31379	-1.97556	3.80212	-0.90704	-0.13481	1.74847	0.34274	-1.68959	0.27755	-0.34905	-1.85371	-2.67265	-0.73111	0.10857	-2.98066	-1.25651	-0.90442	-1.56155	-0.33768	0.10753	-0.71242	0.96710	-1.06678	0.38375	-0.82597	-0.71544	-0.88212	0.11844	-0.30565	2.62878	0.40267	0.19629
INF2_rep1		0.97143		35	D	A2	90	81	387	686	-1.55037	9.64598	-4.19017	-2.98743	-1.45423	-0.49347	-3.02252	2.57007	2.07586	-0.09430	1.05792	-2.27876	1.83729	1.52187	-1.30530	2.47893	-0.08540	1.28903	-1.22427	3.07244	1.74655	-1.66548	0.81192	0.59892	-0.86824	-0.35959	-1.02013	-1.29096	-2.28183	-0.58654	0.69081	1.04702	1.03354	0.13676	0.38930	-1.84974	1.27627	1.42754	-2.25391	1.25602	-0.19266	-0.70870	0.73876	-0.90338	-0.74736	0.44083	-0.52518	1.53567	-2.99002	1.73594
PDLIM3_rep2		0.84211		57	D	A2	90	81	736	673	-8.85609	-1.47453	5.55502	-1.11896	-1.10545	-2.04478	2.98029	0.50946	-2.28303	-0.52091	0.18965	-1.78551	0.97392	0.10326	1.21423	-2.32795	1.15708	0.39411	0.89051	-0.77641	0.46902	-0.61361	-0.63472	0.94851	1.86099	-2.32438	1.14546	-0.70174	-0.84803	-1.60685	-1.91422	-0.82451	0.93562	-1.29917	0.93190	1.77969	-0.66394	-1.04724	-0.70194	0.55592	-0.94429	-0.54346	-0.58125	1.20702	-0.57049	-0.39669	1.48809	0.70380	1.35947	1.32623
WASL_rep3		0.93846		65	D	A2	90	82	688	207	-0.90281	-0.87880	6.74519	1.81840	-7.54296	7.99222	0.57865	-3.19572	-1.95403	-3.72886	4.28169	-1.06444	1.52183	0.31046	0.79240	-2.17027	-1.58657	-2.11258	1.93423	-1.12498	0.97254	-4.85388	-1.30532	-0.02717	0.45746	-2.52118	-1.13269	-2.30967	1.42421	-0.06046	2.06058	-1.20933	-2.12806	-3.04902	-0.55622	-0.80270	-0.35925	0.85947	-0.24658	-0.94187	-1.84249	2.06084	1.18497	1.40667	1.00431	1.27260	0.49190	-2.86465	-1.43636	0.63632
CDC42EP4_rep3		0.71795		39	D	A2	90	82	773	242	3.80492	8.01121	-13.04211	-4.39980	-7.21771	-6.48389	1.75397	1.13023	6.18686	2.06588	2.08440	5.84775	0.35686	-0.71011	-3.22614	-2.29326	1.83860	-1.47200	1.41314	-3.31956	0.20610	-0.92931	-1.46702	2.54649	2.57567	-1.76575	-2.92865	0.28803	0.21069	0.95131	-0.89334	-2.98155	0.78964	1.24520	-1.70593	-0.94489	-2.09167	-0.42439	0.61233	0.63080	-0.01176	-2.02560	0.29044	0.25648	2.24060	-0.85697	1.10944	1.14650	-1.56620	1.02197
PTN_rep2	EPB41L2_rep1	0.55556	0.44444	18	D	A2	90	82	902	229	-2.81220	-5.30528	-6.37117	4.69450	3.12829	-2.37435	1.89241	1.82045	2.84866	1.82745	-1.83125	3.00440	0.47356	-3.45472	-0.74763	-1.68634	-2.20752	0.16165	-1.01949	1.63337	1.14569	0.33864	2.01620	-1.88498	0.05384	2.13440	-0.05534	0.42452	-0.12742	-1.18064	0.50233	1.48310	-0.06690	0.34398	0.22724	1.80599	-1.10240	0.56648	0.03243	0.41630	0.51944	0.60484	0.43917	-0.22533	1.00997	0.02933	0.01584	-1.30843	1.38020	0.34697
PTN_rep2	EPB41L2_rep1	0.58333	0.33333	24	D	A2	90	82	851	238	-5.10011	-2.53029	-2.63511	0.18762	1.93335	0.45985	2.27770	-2.98434	2.18344	1.66598	-1.12658	-1.39127	0.68197	-1.50779	1.36598	-0.63189	1.32242	0.80790	0.78887	2.01636	-1.72398	-0.03237	-0.36305	1.04387	0.68311	1.01957	-1.52587	-0.30227	0.05303	-0.73389	-0.59079	0.50127	0.09864	0.25848	0.51819	0.94207	-0.92157	-0.28314	-0.64514	-0.31959	-1.48345	0.39142	1.08141	0.34613	-0.51510	-1.11559	1.26569	-0.99637	-0.77805	0.57462
MISP_rep1		0.93182		44	D	A2	90	82	721	305	-1.10706	-2.64204	2.58035	-6.58360	2.25951	-2.81098	3.39394	-0.95078	-0.19703	1.28222	1.47885	-0.68673	-1.70773	-3.21069	-2.26252	7.25058	-0.56855	-1.31154	-0.63881	-2.63578	-1.64986	-1.98290	1.58566	0.55698	-0.83536	-1.28577	0.43750	-0.12206	-1.04661	1.37489	-1.55849	0.39394	-0.71479	-1.28332	-1.57224	-0.50219	0.05683	-0.39672	2.07135	1.22654	0.87731	0.74829	-0.32120	-1.79159	-0.53504	0.25054	-0.42755	0.06902	-0.38506	-0.59361
PLS3_rep2		1.00000		16	D	A2	90	82	419	361	29.39951	-9.76833	-8.97580	-6.15516	-2.23199	-5.66774	-2.53458	3.65862	-1.70714	-0.09120	0.12196	0.70367	1.41451	-0.39428	1.94372	-2.93385	3.70856	-1.36548	0.01497	6.54743	-1.83877	-2.76874	-0.98607	-2.19739	1.57644	1.68405	-2.61933	0.91074	1.21456	-0.11201	-1.61750	-1.52768	1.19254	-1.92185	-2.18101	-1.07143	1.84980	1.18886	-1.19736	0.66745	-0.12071	1.37812	1.97816	-0.40026	-2.74671	-1.01228	0.39985	-0.45190	-0.78482	-0.42117
SRC_rep2		1.00000		41	D	A2	90	82	243	432	-6.27049	0.82525	2.92676	-1.03920	4.40387	-3.84401	3.26845	1.40910	-2.78285	2.92566	-2.05838	-2.21514	-0.28253	-1.18173	-0.36725	0.65583	1.79724	-0.57323	-0.87269	1.28261	-1.60487	-0.55465	0.73365	-1.73790	-1.49613	-0.78104	1.12388	-0.43976	-0.92172	1.99617	-0.44997	0.83064	-0.09456	0.98123	1.35108	0.96723	1.36750	-0.58020	-0.62177	0.89576	-0.19448	0.04657	-0.41056	0.31176	-0.85980	-0.12042	-0.46410	0.39970	0.17873	0.67538
FLNA_rep3		0.87097		31	D	A2	90	82	248	531	-5.27574	-0.57568	0.51026	-3.45127	0.49086	-1.77291	-2.38842	-4.03114	-2.10576	-2.59686	3.03318	0.42862	0.89525	3.19335	-0.60274	-2.82680	0.55977	-1.87632	-1.12469	-0.91004	2.04980	-1.12329	-0.68850	0.51846	0.27185	-1.37930	1.80379	-0.35697	-2.13980	-1.65694	-0.30680	0.39029	-1.33627	-0.93722	0.05698	0.87045	-0.28354	0.79403	-0.77560	1.15304	-1.06284	1.05762	-0.34632	1.63529	-0.26599	-1.13149	0.62659	0.07530	-0.21128	0.31750
ARHGAP44_rep1		0.72727		11	D	A2	90	82	319	698	33.76085	-2.76990	4.46738	-7.75111	3.86344	7.06629	-7.86079	6.03077	-1.67000	-2.61520	-2.14710	-3.00890	-2.36540	-5.92846	1.70379	-1.14668	5.54531	-5.13167	-6.40320	0.86121	-2.12128	-0.01831	-0.15347	0.07038	2.09504	1.38052	-2.46528	0.72619	1.39770	0.13108	-0.80780	0.23618	-0.59371	-0.57720	0.63309	-0.74908	3.65224	2.64954	-0.81762	-1.50874	-1.10554	1.82511	1.00128	1.09640	-1.34490	0.73275	2.18152	-0.42763	1.36227	1.46118
MYO19_rep3		0.97297		37	D	A2	90	82	157	747	-8.03847	-2.83957	2.62294	0.98723	1.77967	-2.80835	2.42102	3.15203	0.13996	4.17497	-0.00112	-1.79327	0.48850	-1.62470	0.68848	-0.41270	1.58707	-1.10007	-0.34874	2.46803	-2.36974	-2.20655	2.39831	-2.90948	0.44316	-0.87449	1.07820	-0.47599	0.14611	0.98256	0.19621	0.97661	1.23102	-1.62748	-0.72817	-0.43482	0.95833	0.04843	1.19117	-0.01036	-0.35759	-0.04781	0.24817	0.56469	-0.95847	-0.87219	-0.13804	-1.34308	-0.29883	-0.52596
IPP_rep1		1.00000		19	D	A2	90	83	418	206	15.97758	2.99924	-7.95885	2.81576	-1.80624	-1.54407	1.16995	-3.93956	-4.96865	3.14546	-3.71960	-3.23492	-0.03531	-2.79049	2.77918	-2.67776	0.91156	2.28815	2.05764	-1.89863	1.51805	1.53394	-0.55356	1.62913	1.51481	1.42910	-2.30696	-0.45188	-0.40165	0.15211	2.01183	1.55549	-0.20395	-2.64622	-0.48106	-0.71204	1.20529	0.08489	1.49354	-0.60183	1.65759	-2.33915	0.40162	1.09048	1.01138	-1.64273	-0.11604	-1.34210	0.46925	1.70582
ACTN4_rep2	DIAPH1_rep3	0.68627	0.31373	51	D	A2	90	83	315	223	7.75700	3.42656	-0.36724	-8.74630	-6.37776	-0.76687	1.70072	-2.59451	-0.92752	0.14325	-4.61575	0.70197	3.31256	-1.81760	-3.84594	1.13856	1.50026	-1.01604	0.52853	2.81270	-0.38069	0.03581	-2.31607	0.82833	-2.36058	-1.20778	2.61363	1.88110	1.14440	0.74956	-2.99211	-1.32919	-0.88240	-0.66133	0.59123	0.71072	-0.15330	0.04627	1.17899	-2.40770	-0.22327	0.04925	-1.03252	2.52377	-0.66184	0.93188	1.90248	1.58585	0.08471	0.51022
PLS3_rep1		0.88889		36	D	A2	90	83	249	301	-6.76210	-7.29412	-2.45699	-1.89462	-0.85449	0.09953	2.48308	-2.48509	0.64852	1.23067	-0.29251	3.01932	3.61719	-0.46772	-1.94865	0.53812	-1.10735	-1.63758	0.69399	-3.13483	0.68884	0.10853	0.45914	-0.10652	0.17860	1.26437	-0.56970	-0.02003	-0.53614	1.05662	0.26850	0.80446	-0.54181	0.71742	-0.11245	-0.81846	0.43363	-0.64734	0.22552	1.48517	-0.12483	0.28678	-0.81254	0.28121	0.82454	-1.05940	-0.16246	-0.29125	-0.39933	0.53581
ACTN4_rep2	DIAPH1_rep3	0.57143	0.37500	56	D	A2	90	83	337	299	4.67049	-3.17146	5.38610	-2.16196	-3.85148	0.53754	1.26644	-4.97007	-4.74373	-3.32916	-0.32975	-0.33248	0.47445	-1.26460	0.89145	2.10302	0.91141	-2.53136	1.47880	0.75532	2.97611	0.65933	-0.62039	1.90437	-0.62289	-1.22654	2.14294	1.37179	-2.27995	-0.87581	-1.57533	0.91537	-2.00904	-0.73396	-1.38564	1.34959	0.61767	1.77036	-0.24405	0.56551	-0.39097	-0.01480	0.50700	1.16318	1.58318	0.04062	2.28471	-0.06328	0.25135	-0.84179
LIMK2_rep2		0.90000		40	D	A2	90	83	719	398	5.18067	3.59652	3.58062	2.81113	0.59302	-5.32656	-2.08983	-4.65656	-1.58456	-0.98733	-1.82576	-0.96618	-1.00725	0.07635	0.31027	-1.05730	2.21665	-0.63606	1.10847	4.49456	0.45387	-2.45807	1.23512	-0.62815	-1.32665	-0.00346	0.83157	1.38928	1.34226	2.47308	-0.35203	-2.33418	0.30100	-2.02791	-0.10868	0.28664	0.16549	0.08240	0.61882	-0.51244	0.00383	0.73114	-0.39552	-1.20835	0.99763	-0.24437	-0.01921	1.08241	0.34094	-0.38028
PLS3_rep1		0.96667		30	D	A2	90	83	184	382	-8.11810	-3.63912	-3.53328	-0.35924	-1.15833	-0.15631	0.92714	-3.37322	0.77822	2.64977	1.89106	3.05853	0.46038	0.42978	0.57783	-1.03366	0.15309	-1.78113	-0.28140	-2.50279	0.91580	-0.50844	-1.22403	-1.12244	0.39837	0.84624	1.12322	-0.30379	0.74554	0.05459	-0.02902	0.86704	-0.11526	0.02313	-0.82170	1.46419	-1.38606	-1.37621	-1.57322	-0.05153	-0.92990	0.78541	-0.04005	0.62947	0.31542	-0.25256	0.04768	-0.17137	-1.16678	0.13276
MAEA_rep2		0.84615		13	D	A2	90	83	620	420	2.51003	1.14563	-7.27000	-2.66515	-0.17614	-0.87199	-1.63494	-6.52404	-1.16645	-4.07454	-2.18547	1.64165	1.15560	2.68881	-4.39934	-1.96593	1.26335	1.26555	1.96470	-1.35025	1.90148	1.09276	-3.01793	3.52756	1.28671	0.17936	1.60112	1.09714	1.77234	0.85799	0.63356	-0.37547	-0.49969	-0.61758	-2.63082	-0.61596	0.82892	0.22015	-0.91094	0.90939	0.52205	-0.09536	0.89451	-0.37177	1.01001	-0.65667	-1.61832	0.22405	-0.11050	0.02140
SHTN1_rep1	MYH14_rep3	0.51667	0.45000	60	D	A2	90	83	407	472	1.48683	6.00624	10.02127	-5.67887	0.21164	3.94543	-5.33550	-4.39589	-3.25662	2.00651	-1.79294	-3.64400	-0.06855	-0.10192	-0.66315	2.37204	-0.01539	-1.94142	-0.90531	1.20679	1.34360	-2.89341	3.34758	-0.76843	-0.20855	-0.93743	-0.15572	0.96845	-1.46004	0.34359	-0.73444	-3.65933	-0.15172	-0.36983	0.89770	-1.15405	0.52028	0.80876	-0.18030	-0.70439	1.42983	1.58166	0.42247	-1.93793	0.98374	-0.95314	0.24029	0.79557	0.16091	-0.44595
SEPT11_rep3		0.77778		18	D	A2	90	83	606	475	9.03289	-2.04129	-7.08256	-1.96698	7.91932	-1.64817	1.91201	-8.36163	-3.82170	-1.74238	-1.90489	-3.00640	-3.94781	-1.76573	-0.07907	0.61330	1.41168	2.94113	2.43250	-1.08402	-0.19016	3.25261	-0.59323	2.22327	-2.30459	2.94557	-0.15895	-0.33646	1.43230	-0.06153	-0.10157	-0.63891	-0.93489	1.29148	-0.38726	-0.20486	-0.45385	-0.70427	-0.87048	1.05944	-0.84822	-0.67647	-0.31254	-0.84717	0.47500	-0.90739	-1.59685	0.01735	-1.54184	-0.13613
WASF2_rep2		0.87179		39	D	A2	90	83	142	482	-3.64983	-6.04003	-1.45179	1.47429	-0.77288	-7.13257	3.99408	3.03060	-0.50661	0.41366	2.46836	2.23038	-0.17486	-2.73962	0.28491	1.00287	-0.52357	-2.48660	1.27215	1.89316	-1.98060	1.20280	1.07789	-0.75883	1.29773	0.12480	1.51733	0.21362	-1.22962	0.90020	-0.86358	1.60673	0.14502	-0.36346	-1.46031	0.05684	-0.40698	0.71337	-0.94369	0.48516	0.04466	1.30216	1.09485	0.26674	0.76738	0.48909	-0.11744	-0.23628	-0.10533	-0.24394
WASL_rep1		0.97059		68	D	A2	90	83	800	530	-2.09679	5.46217	4.78412	-2.59165	-1.72289	-5.07324	-1.30924	0.31960	-1.28946	-1.24725	-0.56559	1.70949	0.45359	-0.49034	2.00336	5.02255	1.59959	0.35327	-0.42947	1.71553	0.19339	0.67425	1.68071	0.69217	3.09276	-2.90855	0.91833	1.22643	-0.41706	-0.24382	0.09416	0.93008	0.31784	0.72014	-1.43608	1.84818	0.68964	1.65466	0.45836	0.70104	0.84312	-1.85291	2.69406	0.11995	0.54238	-0.76449	-0.26211	-1.15869	-0.13097	0.86832
DBN1_rep3		0.95122		41	D	A2	90	83	673	548	-14.45872	-1.22061	-6.45016	-13.23014	3.36304	1.32031	5.37058	1.21749	4.36334	-1.51252	3.42137	-3.69360	-2.02162	-0.74615	-4.95362	-0.48719	-2.86301	2.88668	6.49339	-3.69086	1.40566	3.88674	1.53811	0.66705	-0.32467	-3.17871	0.93004	-0.22705	-0.43690	0.08599	-0.83285	-1.03920	-1.19898	-0.53110	-0.56443	1.19240	-0.90021	-0.91355	-0.11793	0.30217	-0.23473	-1.04762	1.12827	0.63302	-0.66530	-1.11095	1.50853	-0.00174	-0.94136	-0.76563
PKD2_rep1		0.88095		42	D	A2	90	83	412	563	-3.09700	-1.27108	0.96965	2.62652	1.78757	-4.05410	0.39244	0.62982	-1.33603	-5.00511	0.11566	-2.24759	2.15935	2.68082	-0.94472	-2.64936	-0.05469	-0.21057	0.81362	4.21505	0.56712	-2.88763	-0.93091	-0.67373	1.63456	-0.88087	0.51004	2.63768	-1.43867	0.62704	0.01906	-1.25470	-0.67748	0.16001	-0.29335	1.08406	-0.14776	0.85571	-0.94383	1.19683	-0.02563	-0.36551	0.70913	0.68567	-0.02039	0.57170	0.56096	-1.09534	-0.73104	-0.18310
FLNA_rep3	RHOF_rep3	0.57143	0.32143	28	D	A2	90	83	810	674	-10.05685	-2.40831	1.25225	1.55993	0.43453	0.30427	-2.87845	-3.30981	0.93750	2.72116	1.40224	1.19709	0.65792	3.71421	1.22587	-4.53739	1.21971	-1.31994	-0.15404	-2.26385	0.66356	-2.67632	0.58141	-2.43401	1.97800	-0.41117	0.75066	-1.23749	-0.15037	-0.22250	-0.31489	-0.21092	1.14376	1.31845	-1.25043	0.14901	-1.11122	-1.68740	-0.63885	-0.43792	-1.31824	0.48901	1.81224	1.72997	1.41997	-1.46669	0.19128	-0.28252	0.33730	1.51733
ARAP1_rep1	EMD_rep3	0.56604	0.43396	53	D	A2	90	84	844	84	-13.16898	-0.91213	-1.58061	-4.14004	1.23084	1.91929	-1.84392	2.58024	-0.74070	2.70410	0.86709	-1.25137	-4.15552	1.23809	3.33154	-2.02718	-0.18425	-1.64879	2.21128	2.04174	0.33734	-1.88509	-0.64291	-1.02756	2.12673	-1.86118	-1.14704	0.58261	-0.20611	-0.96542	0.55690	-0.13265	0.07040	0.49455	-1.44551	-0.41176	0.29688	-0.32478	0.80841	0.47667	-0.31081	-0.59068	-0.65918	1.17069	0.52450	-0.73329	1.26077	0.03726	-0.36579	0.28011
PDXP_rep1		0.83333		12	D	A2	90	84	276	180	26.56235	-28.15884	0.83381	-14.60235	5.70495	-0.71612	-5.66813	13.60107	5.71655	-1.88755	8.25277	0.71045	3.32985	1.20363	6.03955	3.76578	-2.36312	-4.52350	0.43320	2.57895	7.30312	-7.57408	4.73378	5.39040	-2.29633	3.54072	-1.52174	0.73140	0.00142	0.26273	-2.07206	-1.41227	-1.83569	-1.25338	-2.53717	0.75156	2.76935	2.10386	-0.80877	-0.71261	0.01642	-0.57329	-0.25109	0.92082	-0.14758	0.98807	0.81246	-0.07368	-0.01013	0.18035
GAS2L1_rep2		0.94118		68	D	A2	90	84	536	391	-4.60550	3.72280	-3.52748	-8.73171	-0.16225	-0.74041	-1.78122	5.32312	1.70590	3.26594	1.03028	0.82938	-3.25178	1.48785	-4.72954	-0.53326	-0.04452	-0.38707	0.84463	1.14338	3.29971	-6.95414	-1.60081	-3.13110	3.01600	-1.84733	-0.76004	-1.93088	-2.87872	1.04990	1.56831	-0.08376	0.05918	0.58547	0.02697	2.09743	0.72541	0.97336	-3.81370	0.03583	0.43494	1.63633	-1.54931	-2.07941	1.51786	0.57927	-0.88942	0.01619	-2.15714	0.34316
BCAS3_rep3		0.95652		23	D	A2	90	84	734	406	15.00774	14.86446	-4.75563	8.28606	5.10298	1.08122	-2.90519	1.59656	-2.82066	3.38554	-1.40649	-5.65527	1.23665	0.57762	0.51225	1.68480	-1.16325	-1.56919	2.78173	-0.94382	-0.52593	-0.05494	1.03757	-0.56019	-0.33698	0.28984	-1.48311	2.67355	1.94532	0.48935	0.25033	-1.20792	0.47960	0.81357	1.26345	0.95949	-0.15826	0.59178	-1.17258	1.41342	-0.05813	0.55384	0.52003	1.49258	-0.46810	-0.39344	1.00970	-1.18347	-0.21422	0.49279
MYL9_rep2	TPM3_rep1	0.50000	0.38235	34	D	A2	90	84	341	491	2.31935	9.27690	-2.60543	-0.22926	-7.63356	5.15358	3.48775	5.42092	-3.09697	0.90095	3.91292	-3.67902	-0.55073	-2.52801	1.31004	3.09417	-3.46239	-0.01046	-3.30031	3.47997	1.61708	0.04827	-0.36481	3.89375	3.16335	-0.23381	1.39707	-1.93848	-0.15670	0.14392	0.51814	1.72224	0.88745	-0.61681	-0.53945	0.83209	-0.04185	0.85730	-0.84717	2.84584	2.19953	1.03238	-0.37798	-1.80500	-0.73092	1.66469	-0.13997	-0.93606	-1.89693	0.49637
CDC42_rep2		0.93548		31	D	A2	90	84	259	482	2.20477	-2.39132	-2.57458	2.72744	-2.58234	-4.73200	-2.14589	-3.40203	-1.17360	4.31438	-3.18034	4.22002	-2.40382	-3.97275	-1.50275	-1.67428	3.91886	-0.74950	1.15000	-0.59959	-0.78500	-0.26279	0.44155	1.09248	5.11650	0.94482	-1.26204	-1.00034	-1.78218	0.17584	0.11687	1.80486	0.30428	-0.20880	0.27161	1.73419	-0.20626	-0.47238	-1.02433	1.00567	-0.45413	-0.07672	0.55022	0.92739	0.98820	-1.83683	-0.29006	-2.38644	0.17200	0.58823
BCAS3_rep3		0.84615		13	D	A2	90	84	831	491	34.19636	29.47180	-6.94662	9.57100	8.77906	8.74385	2.35663	7.81773	-0.63207	-2.60041	9.95731	3.14478	2.99293	-0.55473	0.29397	-0.71862	-2.08228	-7.78068	1.75378	-8.32959	-3.20146	-1.31126	-5.10072	0.92701	1.98932	0.04349	-3.33661	1.79395	1.64087	-1.78846	0.06493	0.62092	0.30372	1.78560	1.84756	-2.82604	1.35833	-0.26896	-1.23979	1.82641	-1.14653	-0.04122	-0.20238	0.51402	-0.63572	0.02285	1.38292	-2.04902	0.23562	0.28128
NCKAP1_rep2		0.93750		16	D	A2	90	84	580	824	22.83831	8.37803	-17.15821	-3.38026	-0.02352	-8.23699	-7.52779	3.45646	-4.85126	-1.96926	0.64357	6.23857	-5.41385	1.19500	-0.46022	-7.53188	0.84521	1.74187	6.52512	-7.29555	-4.33941	-2.60783	-3.35440	2.20172	0.35470	1.90590	4.08171	1.55503	1.28442	-0.41736	-1.21898	-1.79011	-0.25446	-0.87699	0.71294	-1.81040	-0.68261	-0.69655	1.40340	-1.39008	-1.07180	-1.22929	-0.26605	2.19889	0.99696	0.48240	-0.94451	2.34926	2.26760	1.44483
FGD4_rep1	ACTR1A_rep3	0.66667	0.33333	15	D	A2	90	85	523	205	12.27984	-6.92593	-5.37844	-2.50844	0.38791	-0.72324	5.21412	-3.19229	-1.29918	3.04991	-0.33214	0.02029	-2.32240	3.11236	0.01680	4.58290	-2.02505	-2.00739	-0.37793	1.61533	-1.61621	-0.57527	0.42237	-0.30613	-1.81886	2.94137	-0.56393	0.44270	1.12760	0.68411	0.11242	-0.69123	-0.33659	0.07314	-1.15513	-1.09796	-0.67759	0.85214	-1.18751	2.04014	0.31365	-1.11404	-0.58042	-0.04508	-1.80127	0.13350	-1.33460	-0.82845	-0.35372	1.57084
FGD4_rep1		0.58333		12	D	A2	90	85	537	271	11.98724	-8.91270	-6.15831	-5.37853	-0.30349	2.64898	7.23624	0.08960	0.17182	1.02946	-5.83611	1.06660	2.08978	1.66479	-2.86689	1.52127	-4.00140	-3.98431	-1.31237	0.72103	0.65131	-1.71556	-0.62981	-0.77859	-0.50515	2.55044	-0.80332	-0.43823	-0.18561	-1.59468	-1.74230	0.44047	-1.43244	0.43241	-1.81866	0.69041	-1.50711	1.18959	1.09401	1.47060	-0.53507	-1.66714	0.16711	0.13579	-0.05068	0.31861	1.43580	-0.67621	0.45062	-0.49377
BCAS3_rep3		0.97143		35	D	A2	90	85	707	351	-1.44647	7.35832	-5.37672	-0.61050	4.35337	-2.03881	-3.80069	0.28882	2.11411	4.19291	1.09084	-0.63827	-2.24662	-0.85135	-1.21136	1.91516	2.18038	-2.19474	-0.20115	2.33142	-0.19713	-0.82880	1.67660	-0.55477	0.40263	-1.81499	-0.37589	1.00434	1.24072	-1.01282	-0.64275	-1.79660	0.76396	-0.56073	-0.96350	-0.91753	-0.43023	-0.17254	-2.42110	1.42319	0.36139	0.28411	-0.06425	-0.68544	1.65773	-0.39743	-2.36034	0.80748	2.49966	-1.10598
PLS1_rep1		1.00000		28	D	A2	90	85	857	354	-3.13339	-2.41311	1.13592	4.26307	-3.80223	-1.24041	-1.04253	-1.81253	-0.48809	-0.07103	5.36353	0.76951	0.57530	0.71286	0.27845	-3.78293	-1.41616	-4.78050	-0.49215	-0.02860	0.58529	-0.90629	-3.76406	0.41571	1.45094	-0.28352	2.00622	2.53333	-0.18817	-0.27342	-0.90740	0.77770	0.21210	-0.62986	-0.38205	0.22040	-0.35065	0.63532	0.22876	1.89193	0.11445	-0.63713	-0.49746	1.30163	1.15015	-0.97387	0.91514	0.52378	-0.59395	0.66990
BCAS3_rep3		0.96154		26	D	A2	90	85	672	451	-8.58255	-2.44583	-4.31603	-1.90384	4.51073	0.18803	-0.93937	0.92333	3.99881	-2.77543	5.34068	-1.00559	2.35891	-2.07108	-2.81879	-1.08514	-0.98128	-1.08134	0.93146	1.74660	-2.93141	-1.08777	-0.77148	1.19309	1.88327	0.33824	-0.32496	-1.21012	-0.61930	-0.57502	-0.20022	1.05938	-0.53685	0.32782	-0.94059	-0.11853	0.61855	0.41681	-0.47238	0.11370	-0.13944	-0.12273	-0.14763	1.22902	0.25203	0.02219	0.24988	1.05855	-0.39238	0.11500
MYO5B_rep3		0.98039		51	D	A2	90	85	552	495	-9.58939	0.62370	6.04843	-4.21297	1.06781	-1.64310	3.72858	3.58252	-4.52560	-1.17551	2.27399	-1.51215	-3.61686	-2.07050	0.93096	1.26909	-2.57097	0.00945	0.86791	-1.82166	-0.92931	0.34902	1.22052	-0.65628	0.98281	-3.41161	1.84724	-1.61602	0.91788	-0.24970	-0.40598	-1.97330	-0.09526	-0.12242	1.19846	1.64091	0.02775	0.23553	-0.17045	-0.16045	-0.95223	-0.27450	1.58648	0.06024	1.11568	-0.63216	1.22451	-0.84763	-0.77299	1.30943
ENAH_rep1		0.95652		23	D	A2	90	85	784	557	-8.34752	2.03213	3.14827	-3.76462	7.61821	1.13165	-2.83438	-3.64308	0.34740	-1.39954	1.87501	-2.68119	0.18306	2.41526	2.46587	0.90019	0.74265	-3.59777	0.61826	-2.52988	0.04203	0.26296	1.92625	-2.26006	-2.06358	-0.61756	0.48427	0.01569	0.13696	1.47017	0.92249	-1.76725	-1.34851	-0.09287	0.82293	0.13371	1.48144	0.02570	-0.41749	0.61388	-0.09978	0.29924	0.50828	-0.68416	0.97364	-0.34310	-0.54475	-0.28766	-0.69482	-0.17744
AXL_rep1		0.86957		23	D	A2	90	85	924	592	-1.70865	7.95315	-6.82831	-1.78060	6.41660	-3.94537	-1.73896	-1.80333	3.27263	-3.09722	-0.51448	1.47963	-1.75188	-1.48800	-0.68033	-0.19666	-0.56731	-1.32271	0.34367	0.72875	2.93602	-0.82858	0.91530	-3.08584	-0.08533	-1.11162	-2.72655	-0.36026	0.65646	0.01411	0.35984	0.48004	-0.53648	-1.34240	-0.97329	-0.68702	0.26496	-0.85785	0.73995	-0.85749	0.07227	-0.58634	0.13811	0.45115	-0.09621	0.21855	0.64212	0.37876	0.95380	-0.45206
CDC42_rep2		0.85185		27	D	A2	90	85	847	641	-0.60251	3.68732	-6.60999	2.13735	-2.03914	2.00615	-1.07004	-1.40113	0.21097	-1.43583	-0.00830	-0.55504	2.59732	-3.00516	-3.82741	-2.10327	-2.45287	2.61147	-0.03538	2.60537	0.40526	2.09647	0.18425	0.60725	-0.06247	1.17995	0.05653	-1.29527	-0.44990	-1.27979	0.53050	2.34720	-0.09194	0.12312	-0.27925	0.17199	0.20726	1.00452	-0.95616	2.00926	0.72076	-1.15056	0.03533	0.36713	-0.01540	-1.08299	-2.02626	-0.82599	-0.27809	-0.29951
ILK_rep1		0.94000		50	D	A2	90	85	685	764	-2.78515	3.74967	3.16613	0.08292	-5.40152	0.97590	-2.01665	-0.31039	-2.48237	1.63697	-0.14348	-2.54311	2.32362	0.93246	-1.47342	-0.65529	-0.71832	0.16048	-0.34232	0.45725	1.12372	-0.97434	0.77612	1.58125	0.19054	-1.83362	2.60864	-0.37740	0.55075	-1.27811	-1.19301	-0.14793	0.54949	1.16773	-0.49047	-0.17699	0.56741	-0.12889	0.04871	-0.12988	0.54884	0.68897	-0.55345	2.79143	-0.10631	-0.77148	-0.51104	1.29242	-1.40419	0.67110
PLS1_rep1		0.96154		52	D	A2	90	85	196	870	-8.70205	2.10934	0.79065	-7.05560	-4.04648	-0.82130	-5.52212	10.89133	0.36126	2.45522	0.20372	2.05363	-2.72695	1.71933	-2.72801	-0.30213	-1.03346	-1.84417	2.29917	0.52258	-1.42850	-1.63541	0.94710	-0.09023	-1.39808	-0.40708	1.90070	-0.03247	-0.80562	1.04916	1.13976	-1.70519	-0.01846	0.75893	0.10863	-0.46455	1.24480	1.84543	2.00924	0.27239	0.56972	-0.41829	0.51678	0.07947	-1.45478	-0.16409	-0.41031	-0.02092	1.40752	-0.16455
ENAH_rep1		0.88889		27	D	A2	90	85	819	833	-12.07362	-1.86731	-1.67123	-0.89409	4.51606	-0.67722	0.66233	0.84640	-1.42672	-0.54665	-0.94449	-0.44281	-1.68486	0.31748	1.49444	-2.75645	-0.33095	0.65891	2.67864	-1.37434	2.36848	-1.44246	0.68171	0.40473	2.28239	-1.17237	1.01490	1.25842	-0.37351	-0.74236	-0.24961	-0.57890	-0.52602	-0.67387	0.44242	1.22642	-0.66101	-0.43932	-0.14786	1.14713	-1.08364	-0.49097	0.57585	1.20994	-0.63722	-0.01911	0.77049	0.06400	0.22104	0.61060
LDHA_rep3	ARPC2_rep3	0.64865	0.32432	37	D	A2	90	86	116	44	-12.29950	-3.84496	2.11486	-2.80934	-0.86687	3.50065	-1.39825	1.63051	-1.66425	-0.68328	2.97914	0.25942	-0.42414	0.40586	1.93287	-2.23625	-2.21576	-3.40447	0.81395	0.32957	-0.10249	-0.27305	-0.31205	-0.74317	0.73996	-0.92591	1.54151	-0.83727	0.77082	-0.74672	0.09445	0.55329	-1.05432	0.93995	-1.42346	-0.38360	-0.33770	-1.00747	-0.53590	-0.77298	-0.09525	-0.24912	-0.33737	-0.28280	-0.89001	-0.55789	-0.26085	-0.84303	-1.74439	0.86298
ACTR2_rep3		0.98113		53	D	A2	90	86	169	211	-0.94378	0.78931	-5.48271	-9.67664	5.67274	-0.39986	-0.40179	-3.77590	-0.81980	-3.75890	-1.32876	-1.82431	-3.80448	-3.83530	-0.18449	2.18049	0.41150	-2.32446	3.50796	2.09553	2.29628	-1.18942	0.74071	1.93668	0.30566	-1.07954	-1.93179	1.09254	-0.85355	1.69535	0.07982	-0.65889	-2.30756	-0.49644	-1.02071	0.36130	0.51033	-0.16992	-0.20666	0.14810	0.15011	-0.88488	-0.02345	0.07738	-0.66218	-0.40360	-0.14900	-0.95713	-0.01785	0.04479
ACTR2_rep3		1.00000		16	D	A2	90	86	119	226	1.99296	-6.12478	-6.38014	-7.27555	3.50045	0.86378	1.47081	-2.17408	-0.98962	0.58615	-1.28025	-1.44580	0.12134	-1.98464	-1.92349	0.22996	0.59010	-2.02665	1.34885	0.46207	0.00070	-2.19215	0.93694	0.10431	0.97786	0.88699	-1.70259	0.63180	1.03389	0.65732	-0.79081	-0.06331	-1.88340	-0.92937	-0.82246	0.32903	-0.04070	0.72975	-0.95797	0.03226	0.22838	0.62091	-0.43743	-0.73290	0.27451	0.09614	-1.01326	-0.33181	0.95689	-0.39227
MYL6B_rep3		0.96000		25	D	A2	90	86	554	297	3.90072	-5.57023	-6.91380	0.62065	4.13043	-3.92187	1.01407	-0.82038	-0.22222	-4.95414	0.15488	1.82068	3.49738	-3.99054	-3.20575	-0.20905	0.21091	-2.22408	1.98263	0.14999	-2.40952	0.79160	-0.30715	0.77980	2.20091	0.81933	0.21746	1.75970	0.57799	0.29528	-0.40643	-1.03229	-0.60959	-1.60198	-1.11282	1.21452	-0.12585	0.13595	-0.65973	0.16035	0.16595	1.00013	-0.06548	0.73744	0.65087	0.52577	1.02165	-0.05478	0.56366	-0.02024
MYL6B_rep3		0.94286		35	D	A2	90	86	464	323	14.55116	12.84340	2.15502	-2.23451	15.61066	-4.26584	-6.13417	-7.29716	0.80618	-7.89618	1.38359	-1.05850	3.64408	2.31404	1.68359	-1.19410	-1.86016	-0.08470	2.45306	-1.67369	-2.75716	-2.23774	0.70507	-2.33071	3.96861	-0.04277	-2.63141	-1.56408	1.10518	-0.45058	0.18899	-0.55112	-0.44264	-1.64691	-0.79755	-0.47646	0.24665	0.46735	-0.87290	-0.81952	-1.85567	0.16428	0.74220	-0.54068	0.29476	-0.54032	-0.81795	-0.36730	0.36291	0.72091
TPM2_rep2		0.83333		24	D	A2	90	86	690	335	-6.31702	0.52579	3.14895	-1.69539	-0.51221	-1.07060	3.80325	2.30038	-2.31626	1.27107	-1.27435	-2.54063	-0.49828	-0.63667	1.56444	-0.56300	-0.24651	1.46829	0.42886	0.92904	1.02405	-1.51015	-1.19211	0.10193	2.64218	-1.93837	-1.74262	1.22300	-2.12872	-0.43679	0.04447	-2.29637	0.64766	-0.18113	0.77560	0.14769	-0.11933	-0.70460	-0.20769	-1.18602	-0.75921	-0.03707	-0.94107	-0.66119	0.74139	-0.04625	-0.52553	0.23271	-0.95223	-0.91215
WHAMM_rep3		0.94444		18	D	A2	90	86	896	336	18.26287	-2.12869	5.69416	1.46950	3.32124	-0.96746	7.97350	-4.66135	1.46165	-1.88059	-8.11984	-4.78458	-3.89359	5.34312	0.54361	0.88281	-2.25522	-8.19956	-1.81172	0.63470	-2.68345	0.53174	2.66529	-0.04719	1.00689	2.22072	-1.69861	2.09162	-0.88912	0.32676	0.06230	1.26652	-1.12837	0.01431	-0.17091	-0.30890	0.63137	1.30451	-0.80837	2.15826	1.01489	-0.82899	1.58735	0.04235	-0.39793	-1.15782	1.86421	-2.53223	0.23291	0.51574
WHAMM_rep3		1.00000		33	D	A2	90	86	857	339	5.91286	-7.23512	-0.28715	-0.37306	-0.10524	0.95305	9.82489	1.42228	1.95646	-5.12500	-5.04631	0.19418	-2.24286	3.90613	-1.55250	-0.41816	-6.12387	-5.22785	-0.43828	0.18807	0.26188	-2.40665	3.16413	0.98312	1.29854	0.96161	0.37584	-1.09242	0.31642	0.03030	-2.47835	0.79365	-2.64132	-0.72735	-1.97469	0.08205	-0.73287	-0.12591	0.04824	-1.28810	0.36992	0.39722	-0.51582	-1.85221	-0.43503	1.26741	-0.43264	-0.77256	-0.73159	-1.01330
MYO6_rep3	JMY_rep2	0.46154	0.43077	65	D	A2	90	86	563	392	13.08603	9.81804	10.46643	3.91705	-3.65185	-3.97641	-4.52870	-5.27847	2.52681	-3.84189	-1.84570	3.76671	1.75406	-3.44916	4.06197	1.45159	-7.08252	-2.58006	3.31204	-1.54627	-1.16502	0.13322	3.35080	-0.08486	4.66353	-0.70689	2.00061	1.96642	-0.53162	0.74151	0.74938	-4.47735	-0.99459	-0.49629	-0.21244	1.42750	0.83185	-1.07194	0.72474	-0.03042	2.92702	-0.89623	1.53958	-2.38504	0.07723	-2.12600	0.17556	-0.31668	-1.08236	-0.33606
AKT1_rep2		0.87671		73	D	A2	90	86	367	378	6.68541	7.71282	12.03768	0.11609	-6.81291	-11.30804	-1.62155	1.27963	3.99410	3.77511	-0.58971	2.25323	-2.24887	0.85125	0.95425	-2.23135	5.03110	-1.88924	0.90354	-0.03518	1.59664	-2.32915	-0.17250	0.13540	1.61130	-3.29962	-0.70105	2.30327	-2.14127	-0.57211	-1.01040	-0.77339	2.07811	-0.44770	-0.89238	1.82857	-0.48297	2.96337	2.03506	0.79459	1.36699	-1.86170	1.66421	0.36576	2.09390	0.03179	-1.03330	-3.43149	-0.65361	2.33663
TPM2_rep2		0.93548		31	D	A2	90	86	599	431	-6.66281	-1.33150	5.37616	0.57569	2.48710	-1.21513	5.42441	0.10396	-1.44826	-5.75274	-0.98271	-0.67939	-1.87814	2.86914	3.26628	0.59715	-0.80850	-3.30583	0.50425	0.71464	0.98048	-2.82674	0.17450	1.68885	1.34577	-2.62668	-0.02716	0.12508	-0.99301	-2.36435	-1.16101	-0.25047	-2.37030	0.16187	-0.67317	0.20411	0.01891	-0.56179	-0.04292	1.22811	-1.00961	-0.61014	0.27514	0.29478	-1.58428	-0.22662	1.33097	1.15705	0.59028	-0.67004
PLS1_rep1		0.96875		32	D	A2	90	86	294	464	-4.40135	-0.57970	1.79255	2.24530	-1.72887	-3.37068	-3.87647	-1.05746	-2.72416	-0.93902	-0.39906	2.23595	0.85398	2.72338	-0.06180	-2.70712	0.28014	0.06661	0.79196	0.82980	-0.00960	-3.31746	0.11314	0.89801	1.17191	-1.67150	-0.29649	0.73701	0.29716	-1.10676	-0.45623	0.52372	0.57436	0.54156	-2.58587	0.07132	-1.00831	0.09116	-0.32586	0.56217	1.51761	-0.53964	0.07968	2.11971	-0.18296	-0.91981	0.60008	-0.75529	0.48069	-0.01668
OCLN_rep2		1.00000		26	D	A2	90	86	209	671	-3.91924	2.64824	-7.52644	-6.15750	-0.10204	3.49450	0.04969	-0.58265	3.25531	3.24696	1.88421	-0.40778	-1.47570	-4.24803	-2.52333	0.12728	-3.07629	1.60418	0.75042	2.10499	0.51276	-4.35249	-0.02083	-1.58587	1.77064	0.33887	-1.74096	0.13425	-1.99709	-0.40003	0.37155	-0.42242	-1.43448	-1.25621	0.38448	0.21315	-0.44222	-0.12516	1.34183	-2.74756	-1.65249	0.37608	0.16711	-0.63181	0.01078	-0.35348	0.49999	-0.14002	0.40553	0.11329
OCLN_rep2		1.00000		26	D	A2	90	86	164	717	-4.39140	0.27711	-1.24747	2.30220	0.45818	-3.14015	-1.00494	-3.06460	-1.29386	0.98659	-0.48081	0.50592	0.10370	1.08776	1.41548	-0.22228	2.31862	0.68416	1.00657	1.65202	-0.40652	-1.31450	2.02239	1.09397	1.96603	-1.09257	-0.60937	0.82436	0.19413	-1.34420	-1.01006	0.25237	-1.30128	-0.18678	-1.30974	0.83751	-0.90336	0.55632	-0.24759	1.44357	0.17496	-0.07863	0.08090	1.53779	-1.08087	-1.18588	-1.29173	-0.63539	1.97835	-0.66860
BCAS3_rep3		0.96552		29	D	A2	90	87	906	107	0.72613	-4.69023	1.08185	-0.52240	1.22286	-1.04039	6.74603	-0.50371	-2.43123	-2.63056	-3.49006	0.72384	-2.69514	0.94897	0.26628	2.04068	-4.44401	-1.90305	0.93233	-1.02032	2.05378	-4.06198	1.14071	2.07965	0.73864	1.00065	-0.71579	0.22213	-1.79064	1.95150	0.10553	-1.20687	-1.89752	-0.32312	-0.70288	-2.09289	-0.31028	-0.39368	0.44170	0.49891	0.29139	-0.64177	-0.43783	-0.51239	-1.16798	0.60061	0.59957	-0.62122	0.31152	-0.77363
DBNL_rep1		0.93333		45	D	A2	90	87	272	149	-4.20259	0.03024	0.13314	0.27402	-5.88202	-2.23733	1.01658	4.17352	1.21456	-1.30697	1.30229	-0.07630	1.72326	-3.02062	-0.00699	-2.77406	-1.64324	-0.97823	-0.28515	2.42305	0.15301	0.53835	-0.63505	-2.68957	2.35463	-2.78530	-1.73462	-0.94448	-0.76513	-1.39832	-0.10707	0.87880	0.48005	2.20343	-2.44249	0.14871	0.15549	-1.13783	1.20781	1.15783	0.32257	-1.79746	-0.98433	1.30154	1.56077	1.09934	0.23362	0.77153	0.07090	-1.57246
BCAS3_rep3		0.87500		24	D	A2	90	87	799	172	1.40630	3.11503	-6.25766	0.43884	1.83741	-0.60002	0.21882	-2.34817	3.18840	-0.52961	2.27809	1.17683	1.70234	-0.55113	-1.98525	-0.74162	-0.34730	-2.34935	-2.11438	1.29372	1.72130	1.49592	-3.91621	-0.71416	-1.87704	1.75918	1.65889	-0.50301	0.51060	-1.16031	0.05954	0.56472	0.00970	0.02213	-2.22031	-0.52538	-1.50106	0.58623	-0.93921	0.13591	0.73258	1.01491	-0.62681	0.52232	0.97161	0.55613	0.76489	1.74376	0.12866	-0.37070
AQP1_rep3		0.96667		30	D	A2	90	87	682	223	-9.52021	3.03054	-1.30636	-10.20181	-0.14930	4.80509	1.58417	-3.12890	4.80875	0.79084	1.98971	-3.75028	-2.39963	-0.86479	2.52816	-0.81516	0.65124	-0.95184	2.25506	-0.38687	2.49001	-1.87347	-2.20538	0.43056	-0.02850	-0.91929	2.05786	-0.38381	0.20310	-0.89747	-1.19701	-0.83380	-1.64432	1.07527	-2.19243	0.50272	-0.38132	-0.52964	1.14132	0.58350	-1.72774	0.07050	-1.00397	0.85376	-1.22901	-0.46339	1.02903	-1.00269	-0.78499	1.31055
MAP1B_rep1		1.00000		38	D	A2	90	87	443	256	1.68211	0.43834	5.36117	6.60571	-5.45794	-0.29316	3.35259	-0.32652	-1.60174	0.60477	0.86471	-3.91337	2.50870	-4.51933	-0.79146	1.76246	0.78669	3.20138	0.45440	1.76819	-2.44890	1.48568	-1.24252	1.15990	2.03812	-1.10400	-0.33230	2.66470	-1.94096	0.21870	0.01987	-0.07260	-0.25518	-0.31732	0.07605	-1.36338	2.27530	-0.98806	1.69760	0.90844	-1.61027	-0.05862	0.07242	1.51086	0.50794	0.14491	-2.22843	-0.30020	0.65064	-0.77688
AQP1_rep3		0.89474		38	D	A2	90	87	727	287	-0.91510	11.55721	-10.23959	-6.70161	-4.75281	-2.86879	-0.57977	2.02225	6.42677	2.87793	1.08373	0.48780	-1.03158	-1.43352	-1.17686	3.33098	2.95228	-0.64616	0.87710	2.46480	-0.40094	0.83785	1.06421	1.17055	-1.94750	0.45942	2.58176	-0.52894	-1.30776	-0.42424	-0.67349	-0.26369	0.04266	0.83294	-0.01989	-2.42512	0.85704	1.71740	0.49777	1.88550	-0.28249	0.12079	0.29968	1.97160	-0.65433	-0.47614	1.34912	-0.59490	-0.26541	0.09390
PTK2_rep2		0.77778		18	D	A2	90	87	861	383	7.79917	17.04588	-10.32330	-0.80760	-2.59848	0.92299	-4.49697	-1.13891	3.29970	1.69616	0.97970	-0.38133	6.06834	5.15051	0.25039	6.57628	-0.08338	-0.20254	0.69620	-0.72365	-0.55063	1.17549	3.27689	-4.05308	2.33356	1.90889	1.41478	-3.16817	-1.43408	-1.32450	2.71292	-0.17734	-0.29209	1.04845	1.42602	1.36859	1.16484	-0.36332	-1.15989	1.95102	0.08874	-0.46027	0.35859	-0.84953	-0.67723	-0.29273	-0.69031	0.23733	-1.79214	1.31310
DBNL_rep1		0.97222		36	D	A2	90	87	749	396	-1.97348	6.77794	0.85054	-0.28082	-1.04646	2.59329	6.05925	3.02817	-0.80252	2.31760	-0.83100	-3.47471	-0.25993	-1.95584	0.10443	2.05976	0.85368	-1.21610	-1.72894	-2.54039	0.27548	1.76742	-2.39429	0.36416	-0.83432	-0.36380	0.47576	0.42316	0.14567	1.66445	-0.66096	-0.85988	0.10249	1.71878	0.78038	0.19956	0.63492	-1.81687	-1.68751	0.01128	-1.40020	-1.86441	-0.94520	-1.35712	-1.70196	0.96760	-0.65540	0.63031	-1.29461	2.79574
SETD3_rep2		0.82143		28	D	A2	90	87	434	380	1.46354	-4.48029	6.89880	3.50532	-7.71652	-5.58182	-4.62370	-4.80040	-1.29962	1.89668	4.43408	2.04890	1.05219	-0.73563	-1.90673	-0.44628	1.22009	2.96896	0.90058	4.04741	-2.36143	1.33654	2.86663	-1.90579	2.75853	-1.33336	-1.53870	-1.74940	-0.49967	0.84750	-1.49317	0.44232	1.49803	-0.75251	-1.75894	0.10301	0.39920	-0.91715	-1.37381	-0.12136	0.21894	0.50520	1.26569	1.87503	2.13290	-0.81820	-1.57914	1.55049	0.30665	0.29749
SRC_rep3		0.85714		28	D	A2	90	87	214	441	-3.68102	-2.57775	4.58754	1.60921	-3.00809	-1.80580	-2.37548	-0.65626	-4.06501	-0.92801	-0.96622	0.01663	0.88303	2.80557	0.82532	-3.36827	1.47142	-1.85529	0.46687	0.19203	0.25411	-2.01516	-3.34569	-1.04637	0.70026	0.17523	1.45781	-2.47973	-0.23788	1.94458	0.70484	-0.79423	0.18098	0.03612	1.65107	0.15878	1.98494	0.10710	-0.39339	0.25172	-1.10255	0.65069	0.59492	0.12607	-0.44081	-1.00517	0.19523	2.21845	0.97206	-1.24074
RHOB_rep3		0.96000		25	D	A2	90	87	881	549	-6.21641	-0.11852	-2.12019	-7.87362	-0.35899	4.57129	-0.11093	-3.44439	0.43006	-0.52187	0.53758	-2.68806	0.15079	-2.55281	-2.48187	0.42664	1.39278	0.22816	0.89732	0.06579	-1.33795	-0.78853	-2.59066	2.48234	0.57889	0.24252	0.44946	0.45628	-0.08950	1.25831	-0.55148	-1.89067	-1.59711	0.55703	0.82317	1.57326	0.25299	-0.85227	-0.25446	-0.53807	-1.09140	-1.57284	-0.39904	-0.02199	0.81141	0.97665	-0.28410	-1.33496	0.55511	1.55965
LLGL1_rep1		0.97959		49	D	A2	90	87	501	540	4.27517	8.51394	20.37039	1.54752	-1.23667	-13.19773	0.43314	-4.49580	3.99227	-5.64697	1.67683	-4.26184	-9.21085	1.00498	-4.08285	6.16543	-1.13846	2.72318	-4.37399	-4.96313	-2.32636	0.82691	7.68483	-7.72923	2.17464	-2.87267	2.52117	-1.12710	-1.07524	1.37266	-1.58673	0.92315	2.95496	0.28770	-0.01257	-0.94493	2.08593	0.10138	0.54446	-1.88618	0.75604	1.29832	1.20116	1.44621	2.01982	-2.46274	0.59402	-3.53242	-1.45507	-0.79943
PTK2_rep2		0.93333		15	D	A2	90	87	702	548	-3.48974	4.99336	-8.33873	2.64250	-0.95817	5.39601	6.66075	3.34127	-0.16194	2.60996	-0.74052	-3.36992	2.34346	-1.00453	-0.71589	1.84068	1.61604	3.15945	-0.50195	1.45690	-0.02743	-0.77363	-0.23174	-0.79277	0.43137	-0.37248	-1.66592	-0.70080	0.62689	-0.91322	-2.16655	0.75650	-0.83909	3.43773	0.99471	0.55987	-0.35460	-0.57018	0.87899	0.93246	-0.16852	-0.42637	-0.04583	1.02179	0.77361	-0.79389	-0.33006	-0.17101	0.99809	-1.36716
PTK2_rep2		0.89474		19	D	A2	90	87	806	550	9.44811	15.20064	-10.81173	-1.02519	-4.58366	-0.24454	2.12015	-1.29704	0.40119	4.00407	-1.55477	-3.67607	3.46811	-1.98840	2.43224	3.78760	-0.16622	-0.21625	-0.45223	1.24861	0.96007	3.26127	4.02086	-1.60502	0.36445	-1.18908	-2.55034	2.56576	0.36660	-1.26601	0.30958	-1.98152	-0.03963	0.49935	-0.37934	-2.12702	0.37671	-0.26986	-1.15041	2.82071	-0.20010	-1.03428	-0.12794	0.50359	-0.77878	0.03491	-0.48754	-0.06176	-2.04388	0.38849
PTK2_rep2		0.95238		21	D	A2	90	87	778	598	0.88864	12.51837	-9.44955	-0.58192	-6.22227	0.22180	1.88751	0.33422	5.23774	3.09666	2.36681	-5.89822	3.71071	0.57864	1.29322	2.82850	0.34013	0.64589	-1.57352	3.05070	0.02224	1.92166	2.37249	3.18503	-0.90807	-0.99014	-2.20626	-0.17336	0.94861	0.93339	0.93380	0.58356	-0.71867	-1.08001	0.75910	-1.91291	0.96384	-0.40867	1.61122	-2.81272	1.24314	-0.45528	0.02081	1.82475	0.29074	0.74306	-1.56738	2.33553	1.68890	-0.41259
WDPCP_rep1	PLEC_rep3	0.55556	0.40741	54	D	A2	90	87	585	608	-6.52460	-2.33559	5.61474	-2.68117	-0.35406	-3.80737	3.07087	-1.17148	0.31077	-0.16867	-0.50978	-0.67184	0.86706	0.31849	0.83844	0.66722	2.20531	0.95490	1.70240	-1.54984	0.38059	-0.88636	1.14909	1.72330	1.62294	-1.15100	1.13736	0.73411	-2.50776	0.07275	-0.12943	-0.68818	0.35502	-0.70095	0.17203	-0.85624	1.24688	-1.23032	0.56987	-0.65238	-0.53950	1.62577	0.29055	-0.16650	0.47543	-0.68486	1.37074	-0.53431	0.92424	-0.51155
SPTAN1_rep3		0.94444		36	D	A2	90	87	476	718	-0.58439	1.94827	-0.57251	3.06755	-3.52104	-6.74382	-0.88180	-3.07525	1.68320	-1.73698	1.65159	2.65008	-0.73047	1.02819	-0.18149	-4.26507	1.65187	-0.77400	-0.89907	1.01002	3.04124	-2.89816	-3.82746	0.43875	2.62885	-0.11591	-0.68369	-3.66246	-0.46084	-0.09978	-0.27539	1.89139	0.74309	-1.24359	-0.60314	-0.28301	0.22237	-0.24756	-0.14751	-0.84017	0.26339	0.34824	-0.10799	0.94173	0.60398	-0.68274	-1.05825	-0.64615	-0.70627	-0.54373
RHOB_rep3		0.94595		37	D	A2	90	87	824	713	-3.60712	-0.75270	-5.88195	-2.02441	-0.93969	1.93980	1.15371	-0.28109	1.69270	2.10870	0.31550	-0.88696	2.66465	-3.02991	-3.54287	-3.55111	-1.06846	-0.34589	-0.49946	0.99605	0.23825	-0.00281	0.31610	-2.28806	-0.55307	0.47289	-0.13383	-1.08320	-0.48899	-0.54121	-0.21332	2.25611	-1.16575	1.64788	-1.15849	1.16902	1.53888	-0.30908	-0.11863	0.67229	0.14756	0.26085	1.24067	1.14101	1.11695	-0.11240	1.39389	-0.38340	-1.76739	2.15058
PRKCE_rep2		0.94444		18	D	A2	90	87	567	793	-4.33222	5.35058	0.55574	-6.43227	-3.88956	0.18918	-0.91384	-3.38736	2.76890	0.34782	2.87572	-2.78759	-1.20507	2.50315	-0.75313	-4.01380	0.57943	-0.20956	-0.93029	0.30165	2.72317	-1.74372	-0.96902	0.77148	-2.18486	-0.70714	-0.85707	-2.85095	-1.16293	1.79420	0.38794	-0.28387	-0.75453	1.04584	0.19478	1.13635	2.03692	-1.69076	-0.95153	0.73508	-1.30888	1.15013	0.21921	0.35367	0.38070	2.15805	-0.33606	0.62447	-0.28110	-1.03232
SEPT11_rep2	SVIL_rep3	0.60000	0.35000	60	D	A2	90	88	629	230	-2.97669	9.81395	-5.98430	-2.08315	-5.30853	-2.74106	-1.27582	3.67433	1.94394	0.52202	-0.28746	-1.47448	0.50734	0.55306	-1.16359	-0.44554	-1.01236	0.65430	0.01763	3.22395	0.81738	-2.81189	1.24858	1.20525	0.54197	-0.78323	-0.45915	-2.13599	-1.13735	-0.33434	1.40637	0.65951	1.34765	-3.25795	0.65353	0.59999	-0.55484	0.14385	-0.76925	-1.18886	0.60222	0.83611	-2.17995	-0.04158	-1.04412	0.92839	-2.12604	-5.21734	1.38894	3.27966
MICAL2_rep2		0.76000		25	D	A2	90	88	689	359	1.10816	-9.29653	-2.22615	-3.72277	5.13085	1.71289	-2.64690	0.33134	0.50071	1.38340	-1.12123	1.05122	5.21259	-1.58051	-5.25433	-0.97508	-0.77996	-2.70836	2.77968	-0.78883	-1.10210	-0.61191	3.74539	-1.63078	-1.62113	0.72617	-0.87025	0.29416	0.17240	-0.50823	-0.84119	-0.19397	-0.45554	-0.06464	-0.64202	-0.82254	2.43101	-0.60146	-0.97024	-0.34468	0.48806	-1.17274	-0.95423	1.21286	-0.03164	-0.07146	1.03262	-0.88962	-0.73443	-0.90315
DBNL_rep1		0.95556		45	D	A2	90	88	155	396	0.71374	16.46116	-9.86775	6.54746	-5.18859	9.44186	5.13707	8.55334	-1.40931	-1.00537	3.19630	-3.49948	1.49602	-2.80176	0.86667	0.90572	1.38944	-0.77282	-0.49001	0.73208	1.21601	-1.42411	2.12673	2.88331	2.34107	-0.02774	3.33151	1.52377	0.57857	-1.92990	2.29479	-2.22702	-0.47698	1.40511	1.43809	-0.42066	1.15267	0.05517	0.98318	-1.59128	-0.85301	-1.47832	-1.03558	-0.43395	0.69654	-1.92534	0.16137	-1.63584	0.09689	-0.73101
EPS8_rep1		0.97500		40	D	A2	90	88	601	453	-3.45731	4.72892	3.79106	-5.53565	3.34696	4.00129	-8.31601	-7.12926	-2.08870	0.89761	0.21035	-1.05247	-1.75129	1.91764	0.35177	2.20099	-0.02424	-1.49608	0.09750	-1.43008	0.46865	0.02940	2.22584	-1.21695	-0.80360	-0.82718	-1.56910	0.02650	-1.11601	0.70492	0.15676	-1.19397	-1.62677	1.31883	1.89738	0.73810	0.74834	0.24517	-0.48666	1.36105	1.43672	-1.58574	-0.17578	1.48653	-0.70407	-1.86569	0.06445	-0.86551	1.14926	-0.19496
ARPC3_rep1		0.91304		23	D	A2	90	88	800	634	-10.62557	3.73261	-3.11468	-1.02286	3.02328	-2.29948	-2.76759	4.51830	1.58594	-0.10031	1.12295	1.07455	-2.68246	1.46763	-0.78111	-1.31933	0.56129	-1.56534	1.34709	1.37753	1.24767	2.11171	-0.09325	1.46862	-0.67810	-0.03196	-1.44399	-1.27884	-1.35836	0.44206	2.29828	-0.69313	-0.53417	0.22929	0.83199	-0.50944	-0.53219	-0.02511	0.43669	-0.19467	0.17365	0.26136	-0.20633	0.16157	0.31004	0.11331	-0.89913	0.84929	1.03529	-2.09728
MYO19_rep1		0.90000		20	D	A2	90	88	503	641	-7.07964	-4.91993	-4.57302	0.95291	3.86241	1.25786	0.94368	2.05701	-0.53070	1.67656	0.05634	-0.64956	5.15148	-0.63049	-7.06669	-0.54713	-1.26224	2.16122	-0.19256	-0.79462	-2.40209	-0.60071	1.13231	-1.18219	0.22391	0.39271	0.72111	-0.22490	0.38199	0.33534	-0.95747	-0.39067	0.33442	-1.00656	0.95674	0.06236	-0.13457	-1.07967	-2.17432	-0.43774	-1.45378	-1.28836	-0.31548	-0.24178	0.38063	0.47278	-0.74790	-0.30215	-1.38006	0.08215
MYO19_rep1		0.92308		26	D	A2	90	88	382	644	-7.08047	3.46095	-5.30209	-1.91002	2.30491	-0.09961	1.59553	1.93314	2.21833	1.40800	-0.21357	-4.60498	1.12453	1.42987	-1.74162	2.22543	2.52043	1.15371	-0.71083	1.72794	-1.53420	0.39969	-1.49701	2.64380	-0.22662	-0.51118	-0.61556	-0.27358	0.18300	0.08904	0.62666	0.69249	0.93075	-2.13136	0.05512	-2.65581	-0.06500	1.96778	-0.99544	2.81214	1.37397	-0.22978	0.86013	-0.24820	-0.93023	-0.32959	0.25391	-0.23920	-0.46130	0.14092
TMSB10_rep3		1.00000		8	D	A2	90	88	381	750	-8.50083	-6.47525	1.80901	1.75443	4.54806	-3.53984	1.81230	0.48721	-1.19686	1.13168	2.10285	0.38986	0.43149	-1.69001	-2.58464	1.53269	1.11673	0.42446	0.77257	-2.75611	-3.22154	-1.80207	1.20736	2.41360	0.41485	-0.17915	0.26521	-0.14982	-0.27707	1.40455	-0.27260	0.68069	1.03281	0.02049	-0.86563	-0.23745	-0.44097	-0.17602	0.47490	-0.34949	0.12582	1.20345	0.88158	0.37192	0.61730	-0.69598	-0.24117	-0.22383	-0.94077	-0.15888
SRCIN1_rep3		1.00000		49	D	A2	90	88	311	838	-12.59092	-1.28772	3.31941	-0.75913	3.07952	-2.67284	0.36166	0.53431	-2.10653	-4.00485	0.38483	-0.73845	0.05166	3.28495	1.97787	-2.45706	0.50193	-3.39871	0.70081	-1.65900	2.26071	1.01396	-0.32501	2.45588	-0.82248	-3.19338	1.21917	0.27338	-0.90000	-1.96465	0.36098	0.42861	-1.56134	0.76953	0.57682	0.02990	0.42103	-1.04948	-0.53272	0.87153	-0.48611	-1.19149	1.88974	1.37872	-0.13322	-0.25480	1.59025	0.97203	-0.04760	-0.10240
INPP5K_rep1		0.91429		35	D	A2	90	89	397	136	-10.08294	-1.20436	-3.64338	-3.46817	-1.18196	1.33776	-1.04522	1.82931	2.85058	1.65245	3.52668	-1.05138	1.37605	-0.00232	0.26629	0.12215	-0.20565	-0.59319	0.63923	3.50124	-2.56564	1.47978	1.44202	-0.89609	1.45802	-0.36132	0.54461	-1.91666	-1.08604	-1.25067	0.26920	1.21401	-0.70137	0.25531	-0.82108	-0.40436	-0.82141	0.83751	-1.37371	0.90607	-0.16450	-0.40297	0.67791	1.10155	-0.39717	-1.98283	0.94497	-2.11294	-0.09405	-0.12475
ABL1_rep3		1.00000		21	D	A2	90	89	731	160	-4.91636	1.01160	-6.28269	-7.77335	6.09234	-0.32633	1.52931	-0.58508	1.35733	-3.09522	-1.93578	-3.50219	-0.95451	0.10987	-0.88606	2.37664	1.34692	-1.25996	2.64819	4.58540	2.17069	-0.32164	-0.19050	2.04749	0.57509	-0.96988	-0.21645	1.73301	0.78581	0.95299	-0.52497	-0.03472	-2.01856	0.69141	-1.85675	-0.12752	0.40805	0.22781	0.11565	-0.37300	-0.26116	-0.56013	-1.16653	0.99896	-0.68470	0.02260	-0.36924	-0.47619	0.05772	0.00703
ABL1_rep3		0.90909		33	D	A2	90	89	685	229	-4.32501	3.98291	-6.37362	-11.03664	2.98210	3.30898	-1.46687	-0.62949	4.62061	0.06255	3.66954	-3.97244	0.34712	1.27196	-2.64662	1.03025	0.42608	-0.88244	2.07101	2.47229	-0.50926	-0.33930	-2.00578	0.23938	0.59693	-1.85860	-1.42420	0.79094	0.21721	1.49133	1.24357	0.75399	-1.25094	-0.02971	-1.78865	-0.24096	2.48282	0.41906	0.06567	-0.16881	0.87395	-1.07953	0.46051	0.69668	-0.12067	0.16339	-0.56912	1.48387	0.01659	-0.00927
NCKAP1_rep2		0.93750		16	D	A2	90	89	892	241	4.66104	-2.66200	-8.45224	-0.27872	1.89277	-3.93022	1.96165	-3.83768	-2.25683	0.34216	4.45254	3.47326	-2.18036	1.13177	0.36749	-1.19843	-3.11503	-2.73742	-0.92470	-1.16417	2.99634	-0.99891	-4.16538	3.34139	0.54819	2.77020	0.37879	-1.56512	-0.48704	0.24418	-0.27145	0.77916	-1.06466	-1.20250	-0.53429	-0.48069	-1.13710	-0.56593	1.20749	-0.32081	0.35051	0.04903	0.54835	0.09136	1.25385	0.55258	-0.27080	0.29705	0.67243	0.34411
NCKAP1_rep2		0.91667		12	D	A2	90	89	923	284	0.29406	-3.26587	-6.98612	0.45474	2.50115	-4.45269	5.20189	-3.16955	-1.79083	3.23867	3.72999	-1.71414	-2.09055	0.48080	-1.14473	2.65896	2.53506	-2.55933	-1.00200	-1.19641	-1.78155	2.47783	-1.75931	3.47485	0.29506	1.64876	-0.14763	0.90562	-0.06609	0.13859	0.35808	1.98224	-1.34218	-2.04741	-1.09644	0.74277	0.42714	-0.64842	1.31397	0.59614	0.49543	-1.04630	-0.70718	-0.99354	-0.55507	-0.88797	-0.98209	0.71165	0.69736	-0.37370
ARPC3_rep1		1.00000		7	D	A2	90	89	632	451	31.91725	-18.07498	12.59946	-1.05936	8.10435	-2.02578	-11.30486	1.84311	5.56673	-6.35467	4.72623	-5.96672	-1.64410	-1.61374	0.08458	2.40920	4.57882	-3.03055	7.15706	2.53987	1.47912	2.07447	0.30072	7.14881	3.45531	3.40714	-1.27632	1.04755	-0.08657	-0.36289	-1.10969	-0.84132	0.67717	-0.82054	-0.37370	0.85483	2.70866	0.68266	-1.21663	0.15207	0.86081	-1.33458	-0.30777	1.15631	-0.68778	-0.39750	-0.12047	0.80195	1.26872	0.05762
CONTROL_rep14		0.92308		13	D	A2	90	89	603	543	19.09658	-24.67089	-0.75527	-7.56336	5.13109	1.27303	-7.31043	16.97461	4.22204	-2.03059	2.70303	4.08588	6.08519	1.83706	5.07828	0.23727	-0.64574	-4.74961	-5.20916	-0.75807	6.93183	-1.07057	5.43779	6.81688	0.33222	3.64269	-1.28734	0.46618	0.84376	-0.72477	-0.88181	-1.18922	-0.17879	0.03520	-0.43888	1.08467	1.61542	3.12698	-0.12573	-0.75293	0.63892	-1.54691	-1.03527	0.66608	-0.16669	-0.19894	-0.73535	0.12147	-0.71623	0.79682
WASL_rep1		1.00000		45	D	A2	90	89	363	715	-2.80955	1.46493	2.11561	4.33844	3.01454	-6.82031	-3.84008	1.97394	-0.20035	-3.99727	4.38749	0.68720	-1.33648	-1.93393	-1.99856	0.90116	-0.14545	-3.81943	-0.47400	2.86558	-1.97905	-0.32517	1.33113	0.61874	-1.65284	-0.41566	1.70022	0.09845	0.04662	0.06309	-1.75807	0.24670	0.37980	-0.16416	-0.98418	-1.01604	0.56363	-0.65442	0.90922	-1.99845	0.96569	0.20695	-0.58542	0.50313	0.78103	-0.67182	-0.36969	0.36680	-0.25998	-0.41029
ARHGEF18_rep2		1.00000		40	D	A2	90	89	793	921	5.42472	1.00509	-0.74444	4.51774	3.61409	-5.23108	-1.88034	-3.40661	-7.49515	-1.94690	1.81957	-1.95208	-0.66408	6.03193	-1.71247	0.75151	0.77300	-2.58106	2.23541	-0.37272	0.69022	1.01520	-1.24528	-0.14836	-2.16824	-0.47699	-1.89411	-0.55054	0.82860	-0.13726	-0.78024	1.65394	-0.66394	-3.01117	-1.25824	-0.06059	0.73825	-0.69088	-0.09070	-0.38863	-0.01530	-0.37719	0.40871	-0.73803	0.68521	-0.34744	-0.47611	0.87836	1.41088	0.33792
CONTROL_rep19		0.90476		21	D	A2	90	90	273	144	-10.42598	-2.19583	-6.29846	3.52750	5.46193	-0.41756	4.90951	2.35717	3.86791	-0.95874	-1.18600	-2.07254	3.92186	-0.07649	1.99375	1.08436	-0.04325	1.22975	1.22812	-0.01418	-2.76882	0.19600	0.25887	0.57709	1.26839	0.74173	-0.49700	0.76643	1.06729	0.23328	-0.42091	0.30010	-0.62088	0.67465	0.98779	0.48116	-0.22038	-0.72265	0.41218	-0.96166	-0.45607	-0.04625	-1.13276	0.68862	0.51466	0.30052	-0.24885	-0.97629	-0.18695	-0.61488
RAB10_rep3	ABL1_rep2	0.52830	0.39623	53	D	A2	90	90	332	185	-3.34761	2.59187	2.35494	-7.47786	3.63735	-2.92558	3.55166	-1.15967	-1.49995	-1.84066	-1.94342	-2.26177	-1.00839	-1.81503	3.05031	3.95999	1.56050	-3.59977	-0.92452	2.65546	0.83785	0.50287	-1.40952	-1.71080	0.32752	-0.33372	0.98630	-1.61070	-2.05502	0.52451	-0.46189	1.29952	-0.65215	-0.42501	-0.07183	-1.18546	-0.66933	0.37836	0.00884	-0.16362	0.85793	0.15577	0.82976	-0.71769	-0.37417	-0.18278	-0.00200	-0.83868	-0.89840	-0.56901
INPP5K_rep2		0.94872		39	D	A2	90	90	502	155	-3.90458	7.17876	2.61882	-4.75538	-0.77177	-1.59530	-4.95042	-2.44710	0.43527	-3.90286	1.53224	-0.28100	1.38540	3.50072	2.21242	3.28956	-0.36063	-1.04757	-0.39203	0.89511	1.00027	-1.53408	3.01977	-1.03260	-0.20186	-3.22273	-1.46771	-0.29272	0.17029	-1.06875	0.54099	-1.20792	1.18101	-0.14105	-2.20164	0.63516	0.02893	0.61269	0.10584	-2.00952	-1.01995	-2.43761	-0.76205	-0.29068	0.58560	-2.02165	-0.41623	0.68045	1.97417	1.74047
CONTROL_rep19		0.94737		19	D	A2	90	90	222	175	-6.19758	-1.03384	-5.32364	-1.11659	2.94109	1.25726	1.47066	-3.01917	3.48730	-1.34467	-0.60064	-1.63229	3.56872	0.90381	-0.17562	-1.13918	0.55234	-0.10053	0.68438	3.28044	0.86777	-1.43975	-0.08419	-1.22381	1.57530	-0.26471	-1.66666	1.41704	0.68998	-0.12931	-0.03109	0.70179	-0.73989	-0.31275	0.13200	-0.01764	1.05631	-0.54790	-1.24280	-0.33982	0.10677	-0.13545	-0.66835	-0.18425	-0.51283	-0.91757	0.69753	0.34214	-0.53039	0.27742
MACF1_rep3		0.88372		43	D	A2	90	90	376	313	-5.54959	0.24557	7.53432	-6.11110	-1.61783	-0.77742	0.48320	-1.61218	0.39275	0.05029	2.49986	-2.16717	-0.37760	-1.15576	3.35080	2.75531	1.47963	-2.22360	-0.92831	2.27752	-0.79255	0.67700	0.93163	0.77415	-1.38791	-0.92174	0.72314	-1.83562	-2.01099	1.38051	0.45365	-0.77359	1.06541	1.14982	-0.72293	0.33379	1.35870	-2.04162	-0.98509	-0.34095	-0.74740	0.09494	0.01108	-1.72754	1.24681	-0.48472	-0.51679	-0.87342	0.84571	0.45411
PLCG1_rep2		0.90909		33	D	A2	90	90	283	308	0.66588	3.78226	-3.67861	-1.51035	-3.09710	-2.91608	1.52408	-0.56721	-1.37400	0.25124	-0.32946	0.08554	0.15019	-0.78240	-2.02580	-0.05971	0.69359	2.43615	-2.87495	2.02856	1.66845	0.65648	-1.70218	1.30724	0.53063	-0.80105	-2.36513	-0.98435	0.59664	0.99995	-0.71337	2.41565	0.11003	1.36277	0.19448	-0.09208	-1.66451	1.43151	-1.28955	1.25387	1.04002	0.60184	-0.15244	0.60942	0.82439	-0.50316	0.48443	0.77978	-1.71636	1.94841
ARHGDIA_rep1		0.95833		24	D	A2	90	90	756	375	2.65894	20.48631	-7.12855	5.82856	5.29074	1.55956	-3.33267	1.76577	0.64965	0.29375	-1.08588	-5.47353	2.99253	1.77806	0.92332	3.41290	-1.64266	4.29101	-0.67236	-2.17641	3.32256	-1.30108	3.09982	-2.94915	2.30737	1.21713	3.04348	0.41034	0.01556	-1.23216	1.05198	-0.12058	1.53608	2.26323	-0.02544	-0.84424	0.76854	-0.26755	-0.08947	-0.15320	-1.05946	-0.14057	0.85508	-0.56458	0.15648	-0.16245	-1.00731	-1.05072	0.12802	0.85928
WASF3_rep3		1.00000		31	D	A2	90	90	179	474	-11.30535	0.67555	0.56269	-5.15148	2.43148	-2.29473	-1.88099	1.48644	1.25974	0.61793	5.40836	0.26971	-3.39956	-3.32912	-2.04703	1.92978	2.38209	-2.77236	-1.70192	-1.12653	-1.67466	3.37156	0.02799	1.89178	0.27076	-1.30931	1.30118	-0.92429	-1.31850	0.32874	0.14275	0.26267	0.34595	0.90625	0.46300	0.17045	-0.27629	-1.41862	-1.46329	0.81415	-0.02591	1.02115	-0.88339	0.58436	-0.19388	-0.70926	-0.99892	-0.37773	-1.23444	-0.47393
HDAC6_rep2		0.95833		24	D	A2	90	90	806	498	1.89838	3.58132	3.07244	1.52278	2.27587	0.72103	-2.42319	-3.05958	-4.14304	1.28518	-2.12872	-5.59854	-1.69782	-2.98661	3.25747	-1.96339	0.23244	-2.58092	0.74596	2.07102	-0.26144	-2.54330	2.23103	-0.90550	-2.26214	-1.09113	-2.66459	1.22248	-1.79482	-0.45810	0.58884	-0.12629	-0.86449	0.95633	0.96077	-0.67882	1.24578	0.47055	-0.35133	0.49920	-0.77560	0.81025	0.92500	0.75525	1.93811	0.50625	-0.85592	-0.13726	1.05671	-1.18078
TUBA1C_rep1		0.90476		42	D	A2	90	90	760	577	-5.56303	-1.91676	5.55557	-2.82585	0.05868	-2.74245	2.06696	1.68377	-2.48521	-1.01546	1.85236	-0.82078	-0.61276	-0.35890	0.68031	1.98480	0.89477	-3.39079	0.67371	1.13441	-0.64801	1.58933	1.58729	0.95312	0.07484	-2.18724	0.41849	-1.86604	0.35164	1.55570	-0.42298	-0.92333	-0.82916	-0.80851	-0.12248	1.54259	0.09766	-1.05646	0.05069	-0.13106	0.41901	0.87003	-0.65664	-0.48737	0.24699	-0.42919	-0.69443	0.11754	-1.19869	0.30845
RASA1_rep2		0.95238		21	D	A2	90	90	421	743	5.18069	13.29830	-7.31281	4.19725	-2.94642	-2.44523	-10.31098	1.07472	1.74893	1.71645	0.08490	-0.42447	4.96646	4.03267	-1.93263	3.35596	0.45996	2.74865	-2.07576	1.10305	-4.09978	1.88577	8.39851	-0.04833	0.85832	-0.75098	-2.69290	-0.48789	2.01298	-0.36976	0.00498	-0.82762	1.08061	0.33530	1.91163	-0.94350	-0.65133	1.38558	-0.82680	1.14106	0.73273	-2.02598	1.31427	-0.00971	0.70519	-1.86440	0.28498	-0.31513	-1.27614	2.10950
PDXP_rep2		0.96429		28	D	A2	90	90	339	754	-7.16334	-2.63024	-3.74659	0.23534	0.30809	1.05188	6.93465	0.32637	1.65125	2.88832	-3.84879	0.18190	-0.33265	2.88408	0.89347	-1.79399	-5.54994	-2.70975	-2.97127	0.45077	-0.56502	-0.74010	2.26178	-0.28627	2.76616	-0.19414	1.72386	-0.34756	1.26884	1.00252	-0.48319	0.15383	-0.42384	-1.01045	-0.11723	-1.10491	-0.44247	-0.05147	0.46873	2.17928	-0.69179	-0.45815	0.35109	-1.50723	0.19542	-0.29053	-0.29734	0.16790	1.92883	-0.08435
PDXP_rep2		0.92683		41	D	A2	90	90	332	801	-8.04331	-1.06231	0.74208	-0.39629	2.24305	0.57321	1.71018	-0.39918	2.07866	-0.76134	-8.03786	1.17208	-3.89501	1.36913	3.66079	-1.40413	-1.96589	-3.57981	0.00592	1.21772	-1.14747	-2.23444	1.30587	0.38235	3.92462	-0.56615	1.96094	0.15516	0.39272	-1.46529	-1.55610	0.20348	-0.17036	1.15146	0.18428	-0.43077	0.40184	-0.65107	-0.40209	0.29566	-0.01812	-0.71909	0.41907	0.43094	-0.10540	0.16516	0.45267	1.47585	0.29643	0.49270
COBL_rep1		0.84375		32	D	A2	90	91	224	259	-3.08984	15.13983	-14.39678	0.55606	2.51366	2.93664	-2.22866	6.71096	1.61448	1.32814	1.60801	-5.47716	1.44037	4.69383	-2.81841	4.34655	0.48231	-1.29804	1.65235	-1.38809	2.94553	-0.63847	-2.28976	3.25334	1.74483	1.05261	-0.52521	-2.63834	-1.39690	-1.12068	2.60974	-0.15307	1.18710	-0.21473	0.49832	-0.13843	-0.27546	0.02070	-0.36187	-0.13323	-1.64995	-0.06645	-1.38126	0.05113	-0.57321	-0.19278	-0.98196	-3.92886	1.06634	1.76956
WASF1_rep2		1.00000		26	D	A2	90	91	377	502	27.47583	27.43112	-7.21037	5.43304	3.94550	-4.06849	-9.25109	0.80918	-4.39499	-6.40119	6.28664	-1.28910	4.87931	6.98568	-0.54063	3.80048	-6.83734	3.90742	1.78638	-8.67549	-2.65283	0.81974	-0.08521	2.24015	7.27477	2.71553	4.00123	-0.81096	0.67380	-0.74930	1.42960	-0.29572	1.71869	1.22857	0.66513	-2.78269	-0.53754	0.47601	-0.93979	-1.09774	-0.44158	-1.87120	-0.26400	0.52510	-0.62788	-1.37140	-0.12291	0.84530	-0.62708	1.76525
SRCIN1_rep3		0.85366		41	D	A2	90	91	249	514	-0.49084	2.21754	-3.01963	-1.86611	-3.40284	-2.38288	-5.99746	-0.65037	-3.55321	-0.53223	2.33334	0.08055	0.81325	1.16065	-3.06445	1.19017	0.76195	0.83078	-0.18522	4.71993	-2.52760	1.03403	2.24088	2.43831	2.16024	-0.90754	-1.86345	-1.15807	-1.29344	-0.38102	-0.87646	-0.29533	0.46755	0.91988	-0.46135	0.81251	0.04148	0.00488	0.46124	-0.52809	-2.02149	0.24668	0.84390	2.45708	0.37346	-0.08139	-1.17277	0.09937	0.60144	-0.11509
CGN_rep3		1.00000		27	D	A2	90	91	770	681	-0.87166	-2.58564	-3.79669	-4.69510	5.91384	-1.74887	-1.23796	-1.49641	-0.08501	1.76571	4.22413	0.46943	0.75513	-1.74145	-0.70248	2.41839	0.04462	-3.05614	1.28499	3.64196	-0.85063	2.09161	4.93350	-0.58995	-0.28392	0.46624	-1.22799	-0.77394	-1.08704	0.68679	-0.52505	-0.01739	-1.57667	-0.99902	-0.33929	0.30792	0.32036	0.42877	-0.32537	-0.48779	-0.17345	0.37110	1.05604	0.36814	0.37074	-1.40636	-1.76914	0.08746	1.30300	-0.84399
MSRB1_rep3		0.66667		24	D	A2	90	91	608	811	1.64165	-5.00483	-4.82844	3.20809	5.27891	-5.38309	3.31669	-2.35834	-1.80012	0.94535	3.25013	-2.17817	-0.15182	1.55892	-1.99438	-0.66593	-0.22783	-1.97513	-0.99122	0.98760	-0.16529	-0.31146	1.80338	0.76133	0.37156	1.67704	0.65177	1.23503	0.32969	0.19241	-2.10916	0.25400	-0.75065	-0.70757	-0.77185	0.10970	-1.17257	-0.50645	-0.41292	0.14522	-0.74915	0.56203	-0.00592	-0.26322	0.27009	-0.64191	-0.22935	-0.41851	-0.56632	0.67221
CGN_rep3		1.00000		30	D	A2	90	91	758	809	-7.44653	14.51684	-12.70937	-5.04286	3.78316	8.15037	0.91766	5.15613	5.14163	4.11394	2.11853	-7.09476	-0.19312	3.31210	-2.22004	1.98542	0.44892	0.86097	0.63764	0.87668	3.08125	2.19656	-2.18891	-0.45357	1.17221	0.82533	2.30622	-1.84140	-0.46848	-2.20917	1.49405	1.29534	0.15483	1.12202	-0.89907	-1.45998	2.51379	0.10456	1.04409	2.36633	-0.62908	-0.18288	0.11419	-1.05447	-0.22914	-0.44587	-0.72660	-0.60708	-0.37925	-0.56641
PHLDB2_rep3		0.94643		56	D	A2	90	92	469	187	-15.33627	5.56656	-6.84820	-14.12398	4.62005	2.52300	1.40816	2.44609	5.37043	-1.70436	2.25726	-4.67109	-5.06019	1.09501	-1.49463	-2.31173	-1.67323	1.38502	5.76566	1.15937	4.68736	1.89461	-2.00402	-1.73474	1.36960	-2.01957	2.56923	-1.62408	-1.86133	-0.14910	0.96810	-0.65408	-1.14330	-0.39381	1.79015	-1.63538	1.91601	-0.07459	-0.39693	0.13548	-0.12201	1.77353	-0.27539	1.24589	0.72848	-1.96046	1.33259	-1.63697	1.34034	-0.05365
CYTH3_rep3		0.94872		39	D	A2	90	92	720	196	-0.77891	-0.19521	-2.25525	-5.26230	-1.22413	-1.61808	-4.29492	3.62824	-2.70655	-0.48021	-2.16490	3.41952	1.96951	-1.40599	-9.10966	-0.85918	0.81918	1.06583	0.68791	2.44058	-2.16717	-0.80319	-0.61481	0.48605	0.98682	-1.37378	0.22717	1.01841	-0.16445	-0.13739	-2.60643	-0.54059	-0.96112	-0.39610	1.51883	1.91119	1.00377	0.14008	2.08133	-1.45699	0.20790	-0.46343	-0.78545	1.95323	-0.08001	0.02895	-0.73801	-0.56083	0.75414	-1.01808
ENC1_rep2		0.94118		34	D	A2	90	92	343	304	-4.90672	1.38606	-6.13415	-3.43613	5.88492	-0.06180	2.32467	0.08416	-1.45692	1.58310	-1.41412	0.15149	-2.29854	-1.39586	0.01621	-1.83241	-0.94460	-2.96765	2.99561	-2.37083	3.04326	-0.80609	-3.36826	0.65839	0.18216	-0.05042	1.24027	1.13248	1.23207	0.57515	-0.52893	-1.09096	-0.87757	-0.92739	-0.31751	-0.66405	-0.02495	-0.82792	-0.98148	1.09450	-0.77900	-0.58809	0.45487	-1.48151	-0.10891	-0.36783	0.53957	0.49282	-0.41924	0.06598
IQGAP3_rep2		0.98276		58	D	A2	90	92	732	383	1.91247	2.73572	18.33363	2.22888	-10.07233	-4.00347	-5.44645	0.69938	-0.06249	7.02526	-4.94283	-0.15858	-2.03300	4.27107	2.07451	-0.40658	2.68307	1.73235	3.96568	-0.68585	-0.05825	-0.97342	3.21613	-0.42218	-0.48958	-1.48116	0.18216	2.52308	-2.61485	0.40865	0.79213	-4.52815	0.89835	1.75570	0.83233	0.86835	-0.32313	0.53228	0.82589	-0.14084	3.05489	0.18617	0.12692	-1.35180	0.72228	-0.02690	-0.75275	0.55373	-2.67226	1.15866
EPB41L3_rep3		0.92593		27	D	A2	90	92	949	395	-0.88905	-6.03619	1.66596	-0.25382	0.72116	-2.42698	6.69117	-0.34395	-1.97426	4.10014	0.66360	-1.79777	0.19201	-2.12060	0.28618	1.15936	-0.78269	-3.91804	-0.36818	-1.00429	-0.37492	0.52983	0.82375	-0.92251	-1.86640	-0.07638	-0.79570	0.02187	0.19156	0.48918	-1.92008	1.57824	-0.77731	-0.19802	-1.76488	-0.82011	-0.85459	-0.53524	-0.44123	0.26803	-0.06585	0.56935	-0.32624	0.22990	-0.36157	-0.25550	-0.97945	-1.98975	-1.41408	1.01054
DBN1_rep3		1.00000		29	D	A2	90	92	543	725	-4.93830	-6.49611	-4.13133	1.94220	0.09242	-4.82092	3.55814	2.15512	-3.52489	3.62183	5.34997	0.11394	-0.01572	3.76413	-2.21673	1.27981	-0.67620	-1.54029	-0.04907	-0.19869	-0.06532	1.32822	2.50013	-1.18076	0.94542	-0.21049	0.52649	0.15790	0.19949	0.65925	-0.89693	2.11245	-0.75398	-1.47148	-1.85686	-2.39124	0.24625	-0.61701	1.37565	0.12254	0.27237	0.00608	0.18594	0.33373	1.08978	-0.11013	-1.36681	0.73730	0.14857	0.45788
RAB13_rep1		0.95238		21	D	A2	90	93	701	226	-5.51732	2.31265	0.15990	2.73496	1.79553	6.86748	-1.80108	2.94417	-4.50068	-0.16873	-1.94714	-3.17638	-0.13704	1.55286	3.54760	-0.80437	-1.14329	-4.59307	1.52038	-0.17197	2.34667	-1.88998	1.51253	1.74438	-1.97439	-1.11608	2.32361	0.09247	1.70991	-0.32098	-0.12805	0.03191	-0.32269	0.10180	1.02580	0.43152	0.16808	0.37446	-1.31389	-1.84095	-1.85072	-1.40248	-0.90678	3.09768	0.14016	0.08766	0.19354	-0.03373	-1.41511	0.86146
CYTH3_rep3		0.94118		17	D	A2	90	93	130	314	-2.11887	-7.55756	2.12153	-5.33897	-2.17017	3.20050	-2.54312	3.39268	-2.73539	1.95684	-6.05806	1.68575	3.66935	-0.86867	-5.35385	1.70637	-1.74059	0.79031	1.36199	1.07535	-2.05943	-2.14372	2.72133	1.14893	0.12757	0.32622	0.04994	-0.37826	0.20786	0.85480	0.55347	-0.11616	1.19619	-1.28446	-0.26393	1.43679	1.14642	1.65476	0.59451	0.35953	1.99481	0.01205	-0.36327	-0.32048	0.94853	1.69150	1.10455	0.46553	-0.57619	-0.13564
ROCK1_rep3	MISP_rep2	0.52055	0.45205	73	D	A2	90	93	249	404	5.53690	9.55999	-4.71862	-11.69681	-2.85285	-1.80647	-3.87496	2.75377	0.70414	-0.09001	0.68153	2.80821	1.52664	0.81247	-2.87374	3.40930	-2.67583	-1.07769	0.68527	2.66510	-0.26936	-0.11587	2.40913	-3.16379	1.45781	-0.90804	-0.58269	-2.85712	-1.96566	1.01602	2.35348	1.33983	0.24491	-0.94114	-0.88697	0.66127	2.35378	0.62709	1.33794	1.29262	1.52317	1.23514	0.22707	0.52068	-0.58209	1.03163	-1.32182	0.81757	-2.27977	1.08830
SCRIB_rep3		0.94595		37	D	A2	90	93	645	477	-7.19694	-0.04107	-8.14173	-0.86362	2.89907	-3.26647	0.57615	1.19409	-0.63511	1.60221	2.25138	1.05109	-3.81148	2.18383	-3.03043	-4.97542	-0.42310	-4.26951	1.35588	-1.01131	3.34781	0.59227	-1.10925	-0.60174	4.08819	0.36654	2.46463	0.68198	-0.62096	-0.06152	-0.53833	-0.52236	-1.03092	-1.00317	-0.18840	-1.59561	-1.19615	-0.70313	-0.92233	1.17391	-0.54902	1.01995	1.70559	-0.17173	0.40171	-1.73056	1.90778	0.88536	1.07716	-0.45826
MARCKSL1_rep2		0.94286		35	D	A2	90	94	219	100	-9.92278	0.23003	6.20511	-1.26162	-3.07532	-0.61815	-4.18972	-1.56903	-1.18600	-2.26972	2.21535	1.37961	-2.33066	0.28608	3.71692	-2.49688	-1.19766	-1.55289	-1.59932	2.70807	-0.54863	0.43817	-0.52846	-0.31487	0.57317	-0.86562	0.93425	-0.95390	1.00461	1.40612	0.72021	-2.68697	-0.96420	-0.30889	2.20125	0.61112	0.38684	0.14402	1.23376	0.01678	0.02723	-0.79207	0.74159	-0.23282	0.21716	0.25730	-0.00713	0.99323	1.29457	0.61609
SPIRE1_rep3		1.00000		45	D	A2	90	94	341	307	-12.61717	1.48923	-3.59916	-0.92574	-0.34249	4.09796	0.11513	5.26729	-0.51020	-0.93170	1.86144	-1.85046	-0.16891	1.52438	2.33178	-0.61588	-3.49362	-0.27941	2.02291	3.01558	0.17195	-0.38400	3.05031	-0.30047	1.82645	-0.66513	-0.30799	-1.33595	-0.33487	0.49673	1.80746	-1.74741	-0.53738	-1.11897	1.13113	1.45497	-0.52025	-0.92612	-0.80930	-0.50061	-0.08435	1.43924	-0.13005	-0.22686	-0.43503	-1.08655	-0.79881	-0.54598	2.29999	0.06567
MARCKSL1_rep3		0.88000		25	D	A2	90	94	677	500	-3.87889	15.61119	-11.19780	0.62317	3.63282	1.97898	-1.13356	4.85156	1.36445	7.20838	1.53888	-6.99315	-0.43104	3.84769	-0.73964	3.25529	0.82733	-0.39516	0.75134	-1.74616	0.82043	1.67037	3.13734	2.14007	0.96620	-0.44314	-1.42867	1.16439	-0.16333	-0.46857	2.00707	-3.37521	1.05195	1.90383	-0.23789	1.50367	-1.62165	0.71949	-2.29793	-0.03162	-0.66700	-0.69581	2.67257	0.62509	-1.28745	-0.01199	-1.29878	-1.03040	1.10748	1.27489
ARHGDIA_rep3		0.91667		24	D	A2	90	94	574	603	-10.74393	-1.48183	-1.09749	-0.57375	1.44597	0.47940	-2.74711	1.67872	-0.36801	1.85281	-0.58809	1.40453	-3.44253	-0.46832	2.23757	-2.51796	-0.69931	-2.29167	2.65816	4.35159	0.21805	-0.22455	0.54052	0.04322	1.16269	-0.32354	0.48747	0.52463	1.81751	0.49125	0.44932	-1.80877	-0.14315	-1.04298	0.62607	0.61732	0.05114	-0.56500	-0.51549	0.05615	0.46335	0.41580	0.41982	0.00035	-0.30220	0.00236	-0.91431	0.00402	1.68154	-0.79333
ARHGDIA_rep3		1.00000		23	D	A2	90	94	442	701	-0.99902	-6.46536	0.62349	3.29951	-5.83337	3.79248	-10.84310	-1.86564	-4.35556	6.18745	-1.67094	3.48051	3.30058	4.64676	-3.57435	-1.13901	-0.04127	-1.89295	1.75705	1.29850	-1.25687	-0.74212	3.09545	-0.90701	1.43689	0.28612	-1.52504	-1.88847	1.60394	-1.25914	-0.26325	0.43260	-0.44129	0.55438	-1.02278	0.61022	0.95039	-1.24182	1.40001	-1.09280	0.80584	-0.68465	-0.08990	0.95649	1.34288	-0.47299	0.33744	-2.19095	-0.67184	-0.24202
SRCIN1_rep3		0.66667		12	D	A2	90	94	720	793	21.67675	-14.95149	6.26588	-5.50702	3.45933	7.90702	-1.57896	6.31661	2.93871	1.18514	-4.26710	1.33494	-0.67111	0.89067	2.26037	-2.32217	-0.74546	-5.28797	0.68926	4.33051	0.42202	2.43590	3.59361	-0.53900	-3.46126	2.93164	-1.28001	-0.20575	1.55302	0.15969	0.34102	-0.96324	0.08599	0.30725	0.87886	-0.22484	2.05765	2.61848	-0.43017	-0.52850	-0.12762	-0.68928	-0.35586	2.02734	-0.29373	0.16325	1.15948	-0.25257	-1.08069	-0.43065
FLNB_rep3		0.80769		52	D	A2	90	94	833	902	-0.83686	5.07463	-0.30349	0.52737	-2.96095	-1.51043	-1.36774	0.07532	-1.33010	2.59211	-3.03536	-3.55910	0.72418	5.16738	-2.04243	-0.75813	3.78610	-1.45379	2.42501	0.15755	-1.07925	-1.19393	-0.64097	4.54512	-1.84541	-0.36775	2.60712	-0.54887	-0.29397	-1.73111	-2.34896	-0.08859	0.19574	-0.76704	2.02090	-1.47009	1.15929	-0.62960	-0.21693	-1.54005	0.78076	-2.23865	0.51484	2.37994	-0.21585	1.00358	0.71648	1.11124	-0.76953	2.66773
FGD5_rep1		0.97059		34	D	A2	90	95	607	264	-13.56667	-2.34127	-2.53446	-7.27293	3.26459	2.91531	-0.34827	2.75198	2.45044	-1.40977	5.45273	-1.54054	-2.72059	-3.51632	-1.25124	0.09425	-2.22823	-1.07053	3.94187	2.26235	-2.26263	1.23250	0.33878	1.84115	1.06300	-1.06524	0.41200	-1.85399	-1.17722	-0.78148	0.02927	1.20233	-1.50226	-0.01607	-0.19461	-0.01565	0.36363	0.40356	-0.43184	1.05998	-0.09264	-0.41694	-0.78955	0.44524	-0.05363	-1.01724	-0.81816	0.17586	0.12867	-0.09342
FGD5_rep1		0.97059		34	D	A2	90	95	734	315	-13.23688	-4.55827	-3.38094	-6.55783	3.89775	1.67325	-1.40431	1.68077	2.57698	-0.03418	6.20376	-0.50150	0.34733	-0.57603	-3.66033	0.67069	-2.41797	-2.15072	2.42042	1.10436	-2.08616	-0.66178	2.83838	0.06587	0.36388	-0.71419	0.43708	0.49381	-0.80814	0.66618	-0.21608	-0.32139	-1.34660	-0.21254	-0.13154	-0.60237	0.01686	0.97726	0.61625	-0.74403	0.05487	-0.20221	-0.22667	0.29632	0.81933	-1.71423	-0.61937	0.19443	0.89923	0.46597
RUFY3_rep1		1.00000		13	D	A2	90	95	609	420	24.98752	-22.04951	5.13677	-9.32242	5.94639	-0.89022	-6.47549	9.32159	4.77775	-0.93920	2.89812	-1.55391	3.14158	-2.09746	3.07365	0.91691	2.07523	-5.83519	1.61715	3.42838	2.73185	-4.52305	2.57198	3.35762	-0.56549	3.51080	-1.07390	0.05219	0.21673	-0.82443	-1.89854	-1.39870	-0.22034	-0.66589	-2.10365	1.11974	2.39669	1.86993	-0.59631	-0.68300	0.84327	-1.06201	0.14571	0.95188	-0.03740	0.73596	0.52007	-0.13338	-0.18392	0.41674
MARCKSL1_rep3		0.95238		21	D	A2	90	95	326	521	-5.97961	4.10700	-1.80944	-6.24766	-5.55325	3.14471	-5.55260	-3.85451	-0.98309	5.03800	1.76145	-0.06097	-0.87039	3.22323	-0.74534	-0.14835	2.69108	-1.25575	-0.69105	-1.46059	-0.76494	0.70154	-0.22401	4.14474	-0.25934	-0.31461	-0.71891	-0.22341	-2.21123	-0.84577	0.93640	-1.24460	-1.60601	0.81134	1.12085	2.71983	-0.60932	1.58323	0.78195	-0.47742	-0.29282	-0.54622	1.38668	1.26860	1.46417	-0.54871	-0.35561	-1.15632	0.26848	-1.41934
FLII_rep1		1.00000		26	D	A2	90	95	584	593	9.32506	12.86451	-4.67737	5.04774	-5.35217	-4.98062	-9.30173	3.81263	-0.36480	3.77324	2.62438	2.76577	0.22973	2.21607	-3.36607	0.03485	-0.38385	-0.51018	-1.71596	-2.47166	-2.34111	0.28178	0.60500	-2.28923	-4.06595	0.00975	-3.40446	-0.79669	-0.21515	-1.67979	-0.28399	1.73242	1.22810	0.81283	0.85538	-1.07550	0.19633	-0.08779	0.79789	-1.97776	-0.70102	-1.95701	-1.38565	1.85581	-0.07513	0.66011	-1.02785	-0.21709	-0.38887	-0.22721
ARPIN_rep1	LIMA1_rep3	0.52273	0.45455	44	D	A2	90	95	114	628	-4.60866	9.23895	2.97471	-3.80185	4.37834	0.31684	0.01589	0.38094	-0.07520	5.86011	-0.64977	-2.84364	-3.34761	-1.29067	2.48295	0.57653	0.50834	-2.37356	0.00762	1.37956	1.45205	-2.33965	-1.05621	-0.33510	0.91846	-1.39155	2.13615	0.75716	0.74461	1.67283	1.36086	-0.18403	0.54004	1.23689	-1.37109	1.96973	0.75969	0.28905	0.82728	-0.23148	1.31850	-1.30179	1.58063	-0.29357	-0.04613	0.28317	-1.50009	-0.47866	1.37384	-0.69702
MARCKSL1_rep3		0.88889		27	D	A2	90	95	284	636	-10.25389	5.28351	-9.08247	-4.00518	1.11983	0.10032	0.83449	1.69611	5.13449	2.33240	4.75641	-2.79599	0.74990	2.08312	-2.84424	-0.37456	1.23681	1.19864	1.17473	0.89951	-2.18548	1.74420	-1.35749	2.26697	2.02658	-0.64289	-0.26557	-1.29108	-1.65528	-1.58273	-0.55076	-1.09892	0.30953	-1.44331	-0.02836	-2.34531	-0.40356	-1.56153	-0.24356	1.68337	-1.84929	0.82310	-1.32571	-0.61974	0.43874	-0.76448	-1.45128	-1.57501	0.23016	-0.33814
TPM1_rep1		0.93750		32	D	A2	90	95	757	691	0.13177	7.26631	0.02921	2.20501	-10.18068	-3.36260	-6.52258	0.28768	-0.18151	2.40248	-0.91350	0.83552	-0.25051	1.95003	-0.67008	-2.22697	0.96480	0.04722	-1.02869	3.66864	-0.41291	-1.19168	1.81443	0.00525	0.67944	-1.66108	-2.28305	0.21835	-1.27757	-1.38275	-0.26507	0.80926	0.90787	0.27759	1.61476	-1.21767	1.55876	1.08304	2.46646	-0.07227	0.62023	-1.02079	-0.74083	1.18315	3.46145	1.11266	-3.32214	0.48497	-0.39108	-3.41102
AFAP1_rep3		0.92593		27	D	A2	90	95	857	760	-1.60021	-1.49964	3.03299	2.53063	-0.21995	-0.84752	1.68967	-2.74657	-3.77342	-0.11004	-0.50926	-3.12479	-0.01887	1.35614	0.77224	-2.11843	0.63405	-2.97990	0.06820	0.76631	2.05842	-0.80246	-0.47082	1.01230	-0.31415	-0.15945	1.20272	1.12438	-1.05839	1.63827	0.59492	-1.98805	0.13144	-1.87599	-0.38854	-1.28236	-0.79090	-0.56867	-0.41900	1.05481	0.79084	0.32076	0.38710	-1.75364	0.98358	-1.30566	1.62279	0.72588	-0.39256	-0.16204
AQP1_rep1		0.91176		34	D	A2	90	95	364	796	-7.65907	1.45503	-1.19023	-0.71235	-2.06888	0.89160	1.17214	-1.98161	0.12663	0.36284	1.51731	-0.91820	-2.69379	-3.03449	4.27787	-2.55175	-1.32512	-2.34733	2.36113	1.83236	1.41437	-0.50530	-0.90068	0.73499	1.48839	0.28968	2.80377	-0.23785	-0.89707	0.56973	1.16077	-1.54957	-1.27940	0.44272	-0.19060	-1.25374	1.43440	-1.26619	0.39091	2.02922	1.11271	-0.82047	0.78700	1.19394	-0.34629	-0.37565	-0.23262	-0.13351	0.54700	0.29574
DST_rep2		0.94444		18	D	A2	90	95	208	838	-10.22307	0.10556	1.21204	3.26255	1.68717	2.01209	1.13658	2.77267	0.07959	0.79066	0.68462	-3.32420	2.21663	2.02918	0.78512	-0.32748	1.63872	1.48808	-1.05894	1.04127	-2.99750	-2.89942	-3.26183	1.45447	2.81022	-0.05313	-0.16019	1.26980	-1.28142	0.24193	1.32640	0.26589	0.96539	0.42701	-0.10182	-1.92810	-0.17861	0.23076	1.55984	0.11169	2.35950	-1.53681	-1.03588	0.53427	-0.29234	-0.02916	0.00584	-0.26625	1.11886	0.48738
AQP1_rep1		1.00000		14	D	A2	90	95	381	840	-9.40656	-2.84653	-1.47224	0.63467	-0.00692	2.40211	0.74853	-2.59524	0.95455	-0.64670	1.95253	-1.25315	1.30771	1.68354	2.79507	-2.06419	-2.92453	-2.37605	2.39656	-0.08740	0.34422	-1.95333	1.62194	-0.07305	0.20544	0.70376	1.93423	0.77393	-1.58780	-0.73280	0.06420	-0.87807	-1.56254	-0.26405	0.82824	-0.08988	-0.65713	-0.26778	-0.21243	-0.03448	-0.69319	0.26442	0.28205	0.82288	0.57808	-0.77062	-0.79454	1.44376	-0.39730	-0.44228
VCL_rep2		0.60000		10	D	A2	90	95	882	866	-4.17722	-4.14575	-3.46333	2.84066	3.57054	-3.50121	2.64519	2.35085	0.44624	1.32488	3.43739	-1.35351	0.67537	0.27399	-3.63057	-0.21202	-0.31074	-2.28941	-0.72242	0.92425	-1.55243	-1.72561	-0.16091	-0.43499	1.16155	0.32315	0.59418	1.65160	0.10360	1.54829	-0.42282	0.57774	0.45638	-0.46246	-1.29269	-2.11840	0.45154	0.59315	0.26613	0.92500	-0.36898	-0.72452	0.30939	-0.02966	-0.14678	0.08855	-0.31416	-0.14069	-0.38859	0.73249
FLNB_rep3		0.88889		18	D	A2	90	95	290	944	-1.45509	2.87133	-10.76409	0.88656	-2.88447	3.49969	2.28718	1.20276	-1.27913	1.15361	3.68783	0.36461	0.53747	2.93883	-5.05483	-2.05946	-3.42604	0.25956	-0.72779	-0.43708	2.33412	6.24876	-2.92527	-0.77127	0.17039	0.16607	1.71463	3.43873	0.86953	-0.77340	0.65181	-0.35768	-1.84680	-0.99141	0.64287	-1.14574	0.40066	0.03309	0.04253	0.61501	0.91535	-0.54724	-0.72663	-0.22093	0.48504	-0.08211	0.14286	0.83624	0.88133	-0.32212
EZR_rep3		1.00000		41	D	A2	90	96	351	290	5.70447	-0.72307	-3.06875	-3.24550	-0.35928	-3.14280	5.47240	2.49537	-5.45500	2.80415	5.33608	-5.29393	-2.44258	2.07608	-4.30267	-2.04884	0.19011	-5.70868	-3.33689	0.71461	-1.26631	3.85481	-1.66880	-0.38476	-1.67966	0.41127	-0.78264	-0.66434	-1.62305	1.47646	-1.49921	2.45519	-1.61760	0.63950	-2.22132	0.78141	-1.50180	-1.22914	0.86008	-0.52843	0.01669	-0.09575	-0.14813	0.92810	-1.41056	0.98176	0.86262	0.37180	-0.45575	-1.02275
CALD1_rep1		1.00000		16	D	A2	90	96	562	588	-6.29489	8.01225	-4.78864	0.53960	1.24320	8.51748	-7.10975	1.71998	1.37020	0.08358	2.14229	-5.38457	1.47055	4.23542	0.53540	-0.24693	-2.29430	-2.81073	0.73206	3.33859	-0.34856	-3.01373	-1.17868	1.81281	-2.41443	1.08234	0.11717	-1.26684	-0.13268	-1.02116	0.75927	1.14350	0.53936	-0.41661	1.85009	-0.13267	0.88375	0.54772	-0.05020	1.62384	1.36846	-1.15652	-0.16630	-0.93501	0.43729	0.08695	-1.23946	0.32494	-1.23095	0.01185
TLN2_rep1	KIF18A_rep1	0.61538	0.34615	52	D	A2	90	96	355	683	-11.01103	5.54794	1.49806	-9.34846	10.53491	0.53544	0.34974	4.66139	0.61179	4.47147	2.05762	-5.28647	-5.16689	-1.32098	-0.83204	4.23630	0.70685	0.40607	1.95454	-1.07130	-2.92102	0.05313	0.35710	-1.16589	0.67034	-2.28045	0.83509	-0.88342	-0.32345	0.63131	1.22042	-0.42997	0.05866	-0.25622	-0.02156	-0.46323	0.17723	1.11529	0.17416	0.31269	1.16733	-0.00213	-0.52410	0.69876	0.50511	-0.92583	-0.35452	-2.16607	-1.03523	1.41126
CALD1_rep1		0.92308		13	D	A2	90	96	471	758	-3.12522	10.90643	-10.47651	6.38349	3.51889	-1.20050	-7.18266	6.00826	4.39123	1.62425	1.49369	-1.57503	1.74467	3.19839	-2.83214	1.96860	-0.98580	-0.04977	-1.41185	2.95657	-2.09499	1.43576	4.06628	0.07034	-2.11608	1.46419	0.08715	-1.12433	-0.39546	-0.56550	2.19844	0.37703	1.10129	1.02029	0.47437	1.82888	-0.77201	0.41041	-2.66148	0.39827	0.46351	0.83900	1.00941	-0.39119	-0.27910	-0.64132	0.23568	0.82981	-0.45738	0.79323
ADD3_rep2		0.75000		8	D	A2	91	15	922	460	17.72149	-1.21866	-5.62496	7.07871	2.28946	3.65294	-4.83735	1.28855	2.90865	-1.93268	-1.50248	1.66266	0.64064	-4.96016	2.56351	-0.47413	-0.00495	-5.46256	-1.86902	1.42417	-2.52277	-0.00334	-5.42580	-2.02836	-3.80935	2.51053	-1.34943	-0.69937	0.81693	-2.69083	0.89151	1.20149	0.84139	0.81831	0.71131	0.39791	0.26902	-0.52550	0.93818	-0.60955	1.33516	-1.40075	2.20346	-0.39368	-0.66384	-0.22543	0.71785	-1.35799	1.10833	1.27602
CONTROL_rep3		0.94737		19	D	A2	91	15	874	496	-1.36297	1.04902	2.88118	2.70015	4.19068	-4.25247	2.57702	-3.83551	-1.22421	-2.39842	-1.76250	-2.71391	0.33312	-1.46062	0.82604	-2.98551	1.48778	-4.02871	-0.08136	-1.41380	2.61568	0.71873	0.95234	0.85382	-1.14946	-0.89470	-0.04641	-2.16395	-0.03561	0.64071	-0.22337	0.52526	0.06625	-1.30263	-0.78750	-0.92105	-1.24153	-1.67003	-2.03977	-0.85976	1.07880	1.20122	0.03050	0.03711	0.30794	-1.79015	0.88133	-0.26537	-0.33129	0.82639
CYTH3_rep3	MYO19_rep1	0.63462	0.34615	52	D	A2	91	16	641	151	-9.91028	-5.69272	4.03392	-0.22512	-0.09663	-2.06756	4.82788	2.14072	0.69151	2.99435	2.80460	-1.99139	1.18009	-1.09896	1.27699	1.96662	1.09122	-1.06977	0.68113	-1.40975	-3.81503	-0.37660	0.71936	0.08237	0.38375	-1.86157	0.83516	-0.38328	0.30216	0.57596	-1.98636	0.29775	0.14566	-0.55740	0.40418	-0.48824	-1.23707	-1.11462	-0.01785	-1.45391	-0.45077	0.05661	0.67288	1.05100	0.68642	-0.05340	-0.25432	0.42551	-0.02930	0.61227
KRIT1_rep1		1.00000		29	D	A2	91	16	795	203	4.40673	-4.18191	-7.57178	-2.32352	-0.28254	-3.80327	5.66811	-3.33674	-3.34517	4.55853	3.92468	-4.11337	-1.21818	-0.60339	-0.49376	-3.01064	0.93717	-0.55130	-1.93654	-1.35842	-0.52219	4.76188	2.65128	1.10324	0.38384	0.84548	-0.96883	-0.36533	-1.23941	0.76353	-0.52350	0.20295	-1.75731	-2.93322	-1.31654	1.64068	-2.46302	-1.38064	-1.51646	-0.91973	-0.56247	-1.59544	-1.65851	-1.03163	0.22762	-0.69387	-1.52822	0.11226	-0.69790	0.04020
DIAPH1_rep3		0.56522		46	D	A2	91	16	305	224	-9.52965	0.44162	4.83481	2.16672	2.01440	-0.91177	0.17194	-1.20100	-1.34111	-5.43777	-0.58409	-0.05261	-2.16598	3.62676	3.46210	-1.85742	-1.95725	-1.64493	1.68345	-2.06487	1.26531	0.13650	-2.27711	2.35819	-0.14937	-1.38552	1.70290	-0.98709	1.57871	0.36636	1.21146	-0.85945	-0.98261	-0.09533	1.30524	-0.32621	1.16627	0.97842	-0.02087	0.37342	-1.90560	-0.14141	1.26722	1.68340	1.02999	0.55440	-0.86962	-1.18324	-1.37159	-0.23264
AQP1_rep1		0.96552		29	D	A2	91	16	585	230	-0.12966	-3.44632	1.82846	3.00312	-0.49660	-6.23177	5.53019	-0.71408	-2.80215	-1.52615	1.31410	-3.13384	-0.37509	2.78765	0.35594	0.65735	1.61015	-2.39143	0.39892	0.68990	0.57737	2.71073	-1.29836	3.06434	-1.60201	-0.92961	0.45849	-0.03288	0.39309	-0.04539	-1.80410	2.45633	-1.71743	-1.50242	-2.40486	-1.38207	0.67236	0.15551	1.22368	-0.10086	-0.72260	0.41916	-0.05748	0.66479	0.66875	-0.16790	-0.90353	0.14157	1.24434	-0.67717
PARVB_rep2		1.00000		21	D	A2	91	16	372	339	-6.93835	-3.76951	-0.47289	-2.21270	-2.94062	0.63919	-1.15129	-5.74068	0.55953	3.00863	-1.21716	1.61214	-2.19832	1.55144	4.10358	-1.01063	0.81708	-3.14126	0.57104	1.64651	0.04359	-2.06208	2.02689	1.64865	2.45566	0.01811	0.70600	1.78948	-0.43297	0.29870	-0.33321	-2.02887	-1.15920	-0.62138	1.09513	0.17207	0.13090	-1.56449	-1.49793	-0.94169	0.40014	0.42110	-0.76667	-0.19429	1.08807	-0.10772	-2.20978	1.05321	0.90455	0.45925
TWF2_rep1	KLHL4_rep3	0.56250	0.43750	48	D	A2	91	16	699	379	-0.23844	0.14445	5.19935	1.26856	-1.16108	-4.11973	-1.16885	1.64544	-0.63164	-2.06593	2.51175	-0.05905	0.47470	-2.65541	-0.46364	1.23050	-1.52132	-1.57958	-1.04891	4.93379	0.20921	0.20648	1.82825	-0.31973	0.15082	0.29576	1.97190	0.60725	-2.58948	0.51910	0.20600	-0.25524	-0.29744	0.14474	-0.39818	-1.16785	-0.39325	0.44648	-0.47468	-0.82787	-0.04966	0.90725	-0.19311	0.23286	0.11528	-1.03758	-0.33060	0.13090	0.68018	0.37317
PARVB_rep2		1.00000		31	D	A2	91	16	357	381	-6.97668	-3.80572	1.36846	0.70307	-3.20354	0.61754	-1.04757	-5.62030	0.39657	1.83120	-0.33616	0.53828	0.17916	3.49664	4.20345	-0.40660	0.34632	-3.73783	1.81350	1.73378	-1.61847	-0.45446	1.37926	2.47868	1.45541	-0.89445	0.33224	1.99125	0.22556	-0.40122	0.11221	0.86490	-0.98148	-0.20361	-1.43758	0.95027	0.94429	0.20967	0.11462	1.96663	-0.48728	-0.00845	-1.01375	2.72407	-1.10103	-1.59593	-0.39670	0.81936	0.43964	-0.01538
TWF2_rep1	KLHL4_rep3	0.61404	0.33333	57	D	A2	91	16	745	475	-3.99756	-3.46203	4.77235	2.43879	-0.88843	-3.52391	2.46696	-1.33819	0.11043	-0.33464	1.77759	-1.64577	1.20165	0.11742	0.50163	0.75238	-0.79273	-0.18907	-0.24481	3.70156	1.23266	-0.57251	3.03083	-0.34106	0.66520	0.35723	1.39132	0.35918	-1.84501	1.67273	0.50854	0.75064	0.45707	-0.32669	-0.89461	-0.28563	0.86432	-0.51801	-0.18710	1.36088	0.20581	0.58817	0.09694	-0.32374	-0.56557	-0.62526	-0.53142	-0.00856	0.14855	0.91810
FGD4_rep3		0.94737		19	D	A2	91	16	440	508	0.59318	-3.25075	-4.81790	-2.08278	-0.71992	0.45413	6.17512	-1.52211	-1.00606	3.65531	-4.19357	2.03242	-2.58302	-0.30256	-0.10263	-0.05278	-4.36901	-3.93902	0.53595	-1.06597	0.49098	-1.93620	0.07710	-0.21196	0.32718	0.80386	0.75789	0.10048	1.15938	1.17474	-0.77869	0.76362	-2.20561	0.21942	-0.80399	2.86950	-0.59819	0.14494	2.08858	1.25042	-0.87534	0.24463	-1.43937	0.15801	1.29464	0.27790	-0.48954	0.12751	0.51859	0.27551
LCP1_rep1	PARVB_rep2	0.62963	0.33333	27	D	A2	91	16	774	556	1.35819	11.96316	-0.95759	-0.56605	7.15981	-2.32226	-6.77365	-7.75099	4.76881	0.59486	5.92959	1.42568	-0.73050	1.24473	-2.69690	1.21280	-2.89497	0.13574	-1.63513	-0.17694	0.51416	-0.40181	2.81088	-3.87883	1.43222	1.67044	1.49774	-1.46963	0.20788	0.21597	-0.08268	-0.01322	0.15540	1.35257	-0.80931	-0.14444	0.11772	-1.36893	0.31857	2.27216	0.86716	-1.30162	0.82460	0.12125	0.71049	0.25092	-1.09023	-0.43813	-0.44323	0.80611
AXL_rep2	TUBA1B_rep2	0.52381	0.42857	42	D	A2	91	16	190	553	-0.75316	5.45278	-5.55306	7.15056	-5.40410	0.31844	-1.25132	-0.37404	-1.24483	1.36662	1.14518	-1.67997	-0.68576	-5.12838	1.88459	-0.59469	-1.73793	-0.10919	1.45257	1.78713	-0.06904	-0.47356	-0.77448	1.74072	1.07184	0.05846	2.50282	-0.28304	1.42013	-1.30844	-1.91607	-1.59412	0.19088	-1.54774	1.46796	-1.40004	0.51435	-0.64539	2.44010	-0.38176	0.70312	1.25450	0.77585	2.38403	1.28844	-1.48904	-0.71956	1.50584	-0.17330	-0.44772
FGD4_rep3		1.00000		21	D	A2	91	16	476	540	-0.26984	-5.40655	-4.00161	-0.77323	-1.92348	0.63616	6.06125	-3.94696	-1.19740	2.51847	1.72372	2.14743	-3.02570	1.42037	4.01467	-0.28315	-3.45772	-5.09811	-0.31180	-0.60656	2.05092	-1.89616	0.54550	0.45169	0.80800	0.61393	-0.79109	2.32514	-0.45040	-0.16124	-1.08053	0.80613	-3.06216	-0.66649	-0.03728	0.61294	0.61162	-0.07612	1.10629	-1.03190	-1.03107	-0.94480	-0.61777	-0.49067	0.97114	-0.73370	-0.76032	0.78203	-0.44667	0.93408
PARVB_rep2	LCP1_rep1	0.48780	0.48780	41	D	A2	91	16	666	546	-5.15525	3.17340	-6.45104	-8.19062	-3.90297	4.55159	-2.76012	-2.44955	2.89723	7.86045	4.08673	-2.45676	-3.19723	-4.02894	-3.29479	-3.10550	-1.76062	4.80735	-0.94261	2.93175	-0.45274	-1.50189	2.97309	-1.92867	0.53748	-1.02163	-1.43213	-1.01429	-0.35650	-0.44952	-0.38642	0.37649	-0.40633	0.96704	-2.50421	0.15364	0.35990	-1.32654	3.16733	1.56458	0.60721	0.14758	0.62729	0.78802	1.72661	1.55176	-0.24622	1.67332	0.57192	0.69444
VEGFA_rep3		0.97059		34	D	A2	91	16	943	655	3.22025	0.00936	0.16283	1.03742	-0.51788	-1.29945	0.80773	0.32661	-2.79285	3.70563	1.97220	-1.92133	1.08468	0.20605	-3.36918	0.24940	-1.76152	-1.25679	-2.34893	0.16197	-0.16891	-1.51975	-0.55643	-0.83949	-2.37878	0.01790	-1.15636	1.10652	0.29605	1.44943	-2.12723	-0.03739	0.04651	1.45142	-0.10442	0.87960	-0.83550	-0.63751	-1.31936	1.09066	0.97945	-1.06138	-1.37824	-0.52224	-0.53474	0.99010	-0.98949	0.02981	-0.00273	0.30655
PALM_rep1		0.92308		39	D	A2	91	16	296	715	11.94349	21.97208	1.93283	0.10607	-4.85869	-4.93808	-1.71961	0.25620	6.94412	-3.10848	-4.74090	3.84897	-5.52436	0.22977	0.61001	5.07641	-9.70732	-2.20264	-4.24001	-3.79364	-5.66505	-4.17316	2.23999	4.33798	7.27471	-0.85978	0.91554	3.76804	1.09301	-0.99778	0.24357	-2.02911	0.96976	-0.58500	1.30575	2.13113	0.28674	0.93646	1.41213	-0.92288	0.09136	0.23625	0.50735	-1.94191	-0.88294	0.63530	-0.63783	-0.12822	1.56473	-0.76532
PLEKHH2_rep2		0.88000		25	D	A2	91	16	309	754	13.50836	3.86661	-4.21211	-6.40528	-1.73131	-2.69068	8.55235	-2.57729	1.37082	2.37012	-7.76409	0.16136	-4.46773	3.91235	2.07248	-0.03271	-5.37675	-3.57072	-0.84862	0.05758	-2.82394	1.45615	1.45165	0.81651	-1.39416	0.51260	0.45096	1.88068	1.56161	0.20386	-1.56427	1.11971	-1.73212	0.96965	-2.26704	1.33293	0.54216	-0.10773	0.06727	-0.01100	-2.05586	0.64578	-1.70918	0.62251	-1.41827	1.02900	0.05375	0.11030	0.60846	-0.26286
PALM_rep1		0.97368		38	D	A2	91	16	481	807	-1.57722	1.55049	-0.82719	-9.04441	-2.44485	3.39028	3.09719	-1.13727	2.98761	-3.25945	-2.80858	0.34903	-2.72163	0.71558	-2.98688	-1.74330	-5.28318	3.13392	-1.00558	1.18848	-0.20470	-2.19804	-0.28150	-0.19820	2.56580	-1.50470	-1.06105	1.24448	-0.50964	-0.99170	-2.70752	0.43636	-1.90820	0.65824	0.73886	-0.44010	-0.81116	-0.73648	0.32911	-0.18390	0.98662	-0.87778	-2.07537	-0.98970	-0.78363	-0.06924	-0.46552	0.27326	-0.33501	0.40404
PLEKHH2_rep2		0.90000		30	D	A2	91	16	422	864	10.16776	-4.18255	-4.23876	-2.62563	0.39806	-3.37717	5.54346	-1.94847	-6.74365	1.36499	-1.84976	-1.72763	-2.45938	0.10515	0.88653	3.28156	1.30236	-1.15553	1.46478	-0.79929	1.96860	3.69367	-0.84690	2.35678	-3.30861	1.63281	0.27555	0.67900	1.00655	1.14524	-1.00025	-1.03000	-0.69429	-1.24749	-2.43480	-0.41176	-0.89423	-1.28592	0.14261	0.21424	0.93423	1.51543	-0.99847	-1.24943	-1.21338	-0.81046	0.20643	-0.68365	1.04533	-0.83987
FSCN1_rep2		0.75862		29	D	A2	91	17	817	175	5.45422	1.89340	-16.05600	-4.73221	-1.68641	-8.62342	4.09540	-0.58288	4.68466	-2.51857	3.98080	6.00774	0.52728	-3.77681	-0.82821	-3.03264	-0.67315	-0.56270	-0.37910	1.11589	2.11690	1.50766	0.22089	0.02189	1.71319	0.01262	-3.19476	-0.14610	-0.58670	0.18920	-0.75407	-0.69605	-1.01210	-1.12604	-1.52770	-2.99538	-0.42882	0.06873	0.33417	-0.49364	0.41434	0.96527	0.93298	0.21846	0.46466	-1.83950	-0.35932	1.06080	-0.23381	0.81685
FSCN1_rep2	SNX9_rep3	0.67568	0.32432	37	D	A2	91	17	890	198	0.35243	-4.91407	-2.52558	-5.57088	2.14032	1.04484	0.65635	-3.55109	-1.01625	-0.20011	-4.90990	0.34238	5.94083	-0.03919	-2.63455	-2.85669	0.80500	-0.43691	3.22458	-1.91781	1.59699	-2.33535	2.92968	-1.71800	1.39715	-0.33010	-0.44616	1.36214	-1.24111	-0.43648	-0.17917	-0.53842	-1.82774	0.85031	-1.86050	1.69965	-0.36382	0.98155	-1.25222	1.41803	-0.89863	-0.15295	1.10216	1.48623	0.47223	-0.35267	0.29752	-0.02708	0.46087	-1.10056
EVL_rep1	SRC_rep3	0.66667	0.33333	24	D	A2	91	17	628	289	20.96119	8.46951	-8.28435	5.09028	4.38730	-4.85936	-4.22406	-0.23308	-6.57576	5.83358	-5.38110	-0.04989	-4.58297	-4.33536	3.84469	-1.98095	1.84279	0.24409	3.76595	-3.62856	1.97424	0.09033	-0.42534	-1.21283	-3.55925	1.50630	3.73173	1.63780	1.85065	-0.96376	-0.64902	-0.33699	-0.28569	-0.57470	-0.93858	-1.52161	0.79320	-0.39247	1.07108	0.75344	-0.40711	-0.62011	0.25638	0.55414	2.59972	-0.10576	-0.33851	2.62225	1.69809	-2.03768
LASP1_rep2		1.00000		25	D	A2	91	17	422	413	0.12401	0.53890	-4.61038	-1.00960	4.09738	-1.94384	1.63798	-3.04518	1.23909	0.71118	1.93583	0.13201	-0.96875	-5.38064	0.63543	2.69765	1.17490	-1.00829	-0.01572	-0.08520	-0.21132	-0.80713	-1.71469	1.77131	-0.28558	0.73011	0.09341	0.87478	1.43169	0.35253	-0.63117	-0.42078	-1.34017	-1.28020	-0.19905	1.72765	0.11310	-0.82233	0.43041	-1.48731	-0.40764	1.35991	0.14320	-0.61814	0.41921	0.85157	-0.73043	-0.99245	0.20641	0.08671
LASP1_rep2		1.00000		30	D	A2	91	17	515	431	3.10863	10.12896	-9.88592	-3.97463	3.35105	-3.18652	-3.48336	-1.44558	5.01504	-0.75988	0.36964	1.67162	-0.72022	-6.51124	-1.68412	2.51227	-0.74089	-0.90776	0.35176	-0.73963	0.50532	-2.96101	2.71712	-0.56672	-0.98651	-0.50458	-1.66605	2.01680	0.59886	0.21721	-0.53744	-1.82949	-0.27059	0.50955	0.16125	0.53001	-0.14292	-0.07187	-2.72574	1.25353	-0.56831	0.75012	-0.08517	-0.70557	-0.88040	-0.54075	-0.17332	-0.83597	-1.07585	0.97710
TRIOBP_rep1	CONTROL_rep1_	0.57143	0.39286	28	D	A2	91	17	861	459	2.06229	14.24346	-6.74910	1.74571	3.71062	-1.27236	-6.81386	-0.82652	4.04531	2.51588	2.78655	1.68607	0.10162	0.42166	-0.13687	1.00946	-3.41805	-1.36211	-0.23798	0.26975	3.17419	-2.36692	1.59786	-2.46173	2.20194	-0.52376	-3.14659	-0.79390	0.53924	-1.07066	-0.38554	-0.61902	0.90918	1.29176	0.45841	-1.99380	1.47984	-1.77860	2.10029	-0.06278	-1.32560	1.04710	-0.24200	-0.27190	0.31772	-1.10550	-1.41800	0.25335	0.55232	-1.34770
LASP1_rep2		1.00000		27	D	A2	91	17	360	442	4.82014	1.04124	3.10265	2.37372	-2.05103	0.29484	-7.59144	-9.00157	-3.83011	6.73411	-3.88288	1.08438	-0.52186	1.76413	2.34630	2.49532	6.08742	-0.02762	1.89568	-2.76352	0.26904	-0.20608	3.48673	1.52841	0.03359	-0.34943	-2.62396	-1.54717	1.33951	-1.05963	-0.05018	0.41701	0.26368	-0.46773	-1.43017	-0.48801	2.16537	-1.52722	0.88294	-1.02854	0.16029	-0.07210	0.45533	0.42144	0.79500	-1.82743	1.48602	0.21872	-0.80501	1.38195
TGFBR1_rep2	PPP1R18_rep3	0.50000	0.40909	22	D	A2	91	17	629	483	-9.29511	-7.96766	-1.08789	-1.08167	3.59749	2.23059	-1.94478	-1.99879	1.95461	2.43332	2.85077	1.84889	3.38961	-0.44934	-2.33269	-1.31360	-0.59464	1.17438	-0.70501	-3.28486	-0.05172	-1.52745	2.60781	-1.19917	-1.41178	0.93683	-0.67266	0.57643	0.04873	0.32075	-0.18678	-0.14799	0.01013	0.89084	0.76501	-0.48487	0.99116	-0.74366	-1.00507	-0.01476	-0.08489	-0.06670	0.47758	-0.41057	1.38665	0.02272	-1.38299	-0.49948	0.32100	-0.01926
LASP1_rep2		0.92308		26	D	A2	91	17	487	477	2.48174	7.38828	-4.33613	2.61976	2.95770	-5.99391	-1.88670	-5.82446	2.45847	-0.98999	4.82363	3.15015	-0.59665	-3.01299	0.02404	3.31497	-1.54001	-0.98981	-2.38593	-2.00516	0.87832	1.99426	1.10979	-3.30115	2.95739	0.00697	0.75471	2.76525	1.49358	0.19756	-0.00600	0.07317	-0.66558	-1.55926	-0.37248	0.80406	0.74988	-0.41438	-1.10604	0.32896	0.12453	1.75607	-0.74732	-0.54688	0.67012	-0.82996	-0.28916	-0.22423	-1.83906	0.51905
PPP1R18_rep3	TGFBR1_rep2	0.60714	0.32143	28	D	A2	91	17	585	600	-10.33419	-5.63367	-0.10236	1.70892	7.21089	-0.51564	-1.64376	-0.46394	0.36283	1.77853	3.41786	-0.80474	-1.25440	-2.39152	-1.45887	2.11442	1.93235	-0.91501	0.78790	-1.78268	-3.62263	-0.06578	0.60243	2.65022	-0.03196	0.47650	-0.48244	0.57783	0.53935	-0.33523	0.30830	0.55928	0.24881	-0.46727	-0.20601	0.10352	-0.33655	0.28558	0.70884	-0.44320	-0.98906	0.30961	1.89845	0.59035	-0.10933	-0.99883	-0.39269	0.35085	-0.73321	0.30427
FYN_rep1		0.91667		12	D	A2	91	17	363	607	-6.63373	1.13071	2.23801	-3.84754	0.08149	1.45499	-0.17383	-0.34650	0.88543	3.53773	0.53907	-3.59300	0.80055	-2.06895	-0.05410	0.68441	3.23424	-0.18488	-1.61891	-0.52516	-1.25590	-0.64385	-2.01970	2.54685	-2.33242	-1.11948	-0.91617	-0.59584	-0.53164	0.78567	-0.56871	0.00311	0.50791	-0.29816	1.19140	-0.96988	-1.21256	1.65506	-0.99462	0.78256	1.34778	-0.96109	0.14860	1.51798	-0.02391	-0.62891	-0.63311	0.56016	1.42300	-0.80579
FYN_rep1		0.93333		15	D	A2	91	17	281	739	-3.19397	1.87236	5.53339	-10.31001	-0.21930	3.77451	-3.93394	-2.18079	-1.73998	4.13269	-3.89363	-0.35147	-0.25047	-1.74002	0.08844	2.51582	1.27954	1.86123	-0.53854	-0.54337	2.82032	-2.30767	1.89387	-0.20286	-2.07532	-1.83129	-0.76683	-0.07294	0.75342	-0.57423	-0.09632	0.77838	-0.48675	-1.20027	-1.14547	0.86560	1.64773	0.99452	0.12995	-0.35998	0.58406	0.86112	-2.56763	1.26124	-1.63669	0.36562	0.57423	-2.36049	-0.88488	0.20274
INPPL1_rep3		0.95000		20	D	A2	91	17	909	802	1.94153	2.09982	5.62385	-1.32299	7.12595	-1.00685	-5.77384	-5.32895	-2.41089	0.15146	1.01400	0.99788	0.64423	-0.50867	0.38679	-0.71281	-0.93877	-2.63307	1.55047	-0.12087	1.91137	-1.21026	3.23982	-2.60529	-1.32770	0.44543	-0.85150	-0.34584	-2.12083	0.52352	0.94565	0.79887	-0.61030	-0.54930	0.74794	0.47640	0.31878	1.31105	-0.59111	1.04501	0.78702	-1.00444	0.69883	1.06155	0.40519	-1.24432	1.36367	-0.34596	0.96603	-0.11221
EVL_rep1	PDLIM2_rep2	0.55556	0.38889	18	D	A2	91	17	306	879	-3.34220	-5.00237	-2.10526	-3.15139	1.35898	-1.03207	2.88568	-4.52877	-0.38529	-0.44503	0.91292	0.14984	2.46340	-2.72285	-0.36638	1.39274	1.30697	-1.84392	0.60537	-1.71019	0.29483	0.54820	-0.09996	3.36349	0.43001	0.97089	-0.30793	-0.10640	-1.03144	1.04354	-0.09807	0.21356	-1.72947	-1.33870	-0.30575	-0.93529	-0.41385	0.77258	1.01353	0.87546	0.36644	-0.28679	0.46949	0.56777	0.36088	-1.65769	-0.39811	-0.01463	2.21461	0.41437
FYN_rep1		0.93333		15	D	A2	91	17	491	889	-7.19765	3.17417	1.27148	-8.24884	-7.45036	1.03052	-2.80804	0.61668	4.84134	4.61617	3.40305	3.65192	-1.85104	-2.18440	2.96018	-0.06789	-1.26627	2.58385	-2.54257	-1.09702	0.63169	-1.45395	-1.32937	-3.14337	0.11314	-2.40086	2.47672	-0.05794	1.34718	0.55476	1.20651	-0.01630	0.83535	0.29156	-1.21035	3.33723	-1.01164	0.60350	-0.86145	-1.47613	-0.58947	-2.14961	-0.28868	0.76003	-0.27773	0.86653	-0.57902	0.80097	1.00043	0.39266
MYL2_rep3		0.88889		45	D	A2	91	17	240	943	13.90438	-0.26509	0.05362	-2.87563	2.79213	-1.13583	4.85133	-4.72623	-5.64574	-7.09328	-6.57836	-1.21028	-0.10369	-2.67892	2.37068	-0.17835	1.27714	0.45928	4.76957	-1.90163	0.02592	-1.70889	-0.89333	2.77185	-1.69040	-0.34479	2.17635	-0.24974	1.56057	2.34849	-0.49968	0.43870	-3.33970	-0.84304	-1.74661	1.19504	0.86190	0.68530	-0.53381	0.26119	0.00115	0.27038	-0.79634	-0.14294	1.90980	-0.70270	0.15102	-0.24302	-0.41400	-0.33367
ADD1_rep3		1.00000		45	D	A2	91	18	734	159	-4.05891	-10.82746	7.30200	0.08331	-5.11618	-1.60307	-1.17253	-2.24241	-3.06663	0.59572	2.74525	2.46426	0.82001	-2.51536	1.00584	1.40766	-0.48740	-1.97817	1.76367	-1.66118	-0.56932	-0.55553	1.17386	1.12518	0.65475	-1.63160	-0.08531	-1.55722	0.54959	0.98873	-0.98040	0.52624	-0.12906	-0.95479	-2.19463	0.49197	-0.07600	-1.05445	0.01734	-0.85997	-0.51274	0.44790	0.36659	1.40725	-0.14442	-0.54944	-1.21172	-0.24911	0.74519	0.61859
MICAL2_rep1		1.00000		28	D	A2	91	18	809	236	-3.24589	-1.41289	-0.04273	0.48381	-5.56388	-4.18870	1.97475	-2.51870	-0.93913	-0.18376	7.01125	-1.02697	0.25642	-3.90672	0.32014	0.45840	-0.78409	0.51500	-1.40038	3.46593	-2.19781	3.34366	1.20637	0.45117	2.41193	-0.52645	1.18815	-1.72891	-3.47252	1.16232	-0.24936	-0.20479	-0.67257	0.62354	0.59560	0.01881	0.20880	-2.03520	-2.36605	-0.63001	-1.41685	1.06545	-0.13402	0.68505	1.24292	-1.08887	-0.86823	0.14641	-0.78308	1.38282
PFN2_rep3		0.96667		30	D	A2	91	18	268	227	2.05053	14.95817	-7.14318	3.42205	-3.83757	13.75181	-0.75578	2.00633	-1.19339	0.00642	4.07361	-2.28163	2.24748	0.95060	0.98640	4.27165	5.23834	-2.94641	0.82681	-4.68070	1.24736	-1.18995	1.33853	1.34919	-0.10317	1.08300	1.58549	-1.43166	-1.22178	-0.86061	4.14560	-0.53039	0.58764	1.67496	-0.02550	0.30712	-2.26318	-1.12589	-1.35636	-1.98835	-1.03876	-0.77244	0.02417	1.20924	0.01195	0.60365	-0.69721	-0.51107	3.12042	0.69533
PFN2_rep3		1.00000		8	D	A2	91	18	396	264	-3.29814	5.77655	-5.90025	8.37190	9.22015	5.55396	1.94086	2.75305	0.54827	2.22881	-3.43676	-2.13579	-2.31563	-2.60873	0.83412	-0.11856	1.17061	1.78915	-2.59721	0.40168	2.43803	-2.62452	-2.37153	-1.59727	-3.07090	2.34708	-0.18157	-0.31464	-0.19587	-1.26489	1.05798	0.17675	0.65761	1.20197	2.12619	0.04682	-1.78877	-0.91454	1.65726	-1.18833	0.51319	-0.22998	-0.28934	-1.10837	-0.33375	-0.51288	0.69498	0.52148	0.84316	-0.39145
ACTR2_rep3		0.70213		47	D	A2	91	18	568	298	0.94070	7.57611	-6.26444	-1.86913	0.54771	-5.06076	-0.81915	1.24150	0.80699	1.13693	-4.98318	0.13177	-2.31598	-3.16319	1.93962	1.90209	2.93559	-0.66365	0.84483	1.51359	2.25339	-1.88826	2.55696	2.19203	-1.17881	-0.09281	1.18659	-3.09749	0.00328	-0.74718	-0.41632	-0.27512	-0.51808	-1.58398	-0.07222	-0.25381	-1.54460	1.21964	-2.55297	0.37324	-0.44967	1.84260	-0.82535	0.57992	-1.34008	-0.11147	-0.49349	-2.14591	0.00514	0.48890
ABLIM1_rep3		0.90476		42	D	A2	91	18	448	329	8.69999	14.27119	-6.75945	-10.09295	4.40900	0.81932	-0.17755	1.94115	2.72361	2.31398	-2.03341	-4.98237	3.26668	2.11669	0.05268	4.02193	1.72239	-2.17752	2.60738	-0.15158	1.25080	-2.69386	-2.87424	-2.65646	3.51469	0.00118	-1.61579	-3.45435	-0.98353	-0.38005	0.61650	1.01140	-0.17803	-2.45973	1.64826	-1.00804	1.08448	0.45682	0.73948	-0.87502	-0.85745	-2.74595	-1.79274	0.33249	-1.48330	-0.16983	0.82801	-3.40335	-1.10866	0.46557
MYO1D_rep3		0.90000		70	D	A2	91	18	666	381	2.23116	5.17483	11.22882	-4.20600	4.68032	-11.25406	6.27758	5.53378	0.03720	-1.87353	-0.82539	-4.77603	0.32564	-1.70065	-1.80722	2.34320	1.64852	-0.28704	-3.63196	-0.03989	0.93274	0.06970	3.98464	-3.91898	2.98620	-3.64144	1.42944	-1.92795	-2.40127	1.06524	0.05561	-1.02325	2.42229	0.43948	0.97587	0.72954	2.98908	0.58611	-1.22401	-1.17443	0.29795	1.37867	-0.92516	2.12397	-0.06494	1.20162	0.42212	-0.08243	1.70606	-1.65226
TRIOBP_rep1	CONTROL_rep1_	0.57143	0.38095	21	D	A2	91	18	232	413	-8.53250	0.70329	-3.24574	-2.82029	0.69783	4.06052	1.29745	0.51910	-1.37928	3.32088	0.27625	-1.58022	-0.56037	-2.05473	1.41621	0.67041	0.06480	-0.13601	0.71679	1.61860	-0.01843	0.61556	-1.00879	-0.14225	0.37127	-0.40439	0.73520	1.57727	0.24679	0.51340	1.43386	-1.04333	0.41441	0.55474	-1.88744	-0.08233	-1.49793	-0.38980	-0.54415	0.77092	0.23904	-0.51640	-0.46716	0.58256	-1.25920	-1.28515	-0.47955	0.92180	1.09103	-0.88420
MYH4_rep2		0.38095		21	D	A2	91	18	243	512	-2.83524	5.03589	5.27449	3.02544	0.35479	-0.65206	-6.36933	-5.57900	0.85492	-0.25541	1.91026	-2.81000	2.55548	4.04477	1.95213	1.01454	1.38658	-3.22160	-2.12255	-0.59760	0.30405	-0.46140	3.76076	-0.55513	-1.74744	-0.07082	0.23493	0.86071	0.25750	1.44813	-0.26799	-2.44472	-0.03389	0.64554	1.62995	0.60784	0.73846	-0.61566	0.20118	0.71740	-1.04353	0.47155	0.59741	-0.55835	1.91454	0.12252	-0.55612	1.10845	-0.54445	-0.00488
CYTH3_rep3	SCRIB_rep2	0.66667	0.31250	48	D	A2	91	18	749	523	-6.74656	1.74651	5.13765	-1.76092	-1.73377	-3.90900	0.15982	-1.73651	-1.49387	2.09542	-1.11716	0.65352	-1.36631	0.10969	2.45173	-0.32729	1.79637	0.99273	-0.85628	0.34062	2.54015	-1.22668	1.92538	-1.02862	1.21636	-1.26990	1.41438	1.02705	-0.48751	1.34784	0.30693	-1.93848	1.16573	-0.69921	1.21765	-1.21549	1.05285	0.38947	1.27883	1.32321	0.64683	0.15432	0.68644	-1.05203	0.77554	-2.22834	0.31698	0.91732	1.49267	1.26486
PRKCZ_rep3		0.91176		34	D	A2	91	18	571	497	-9.27724	-7.25440	1.45124	-3.19748	-1.73859	-1.26774	0.47995	-3.12438	-2.28713	0.94323	3.55104	2.04345	1.49791	0.86789	1.00772	1.85085	-0.04020	0.85167	1.91049	-1.36525	0.18584	-2.36399	1.90641	0.06482	1.44746	-1.64840	-0.41280	-0.61979	-0.40572	-0.38428	-0.33862	-0.15636	-0.15054	-1.87165	-1.78825	-0.91720	-0.05549	-1.74156	-0.40768	-0.53327	1.26519	0.74479	-0.47240	0.38756	0.33103	-0.58982	0.33062	-0.07455	-0.43831	0.90413
PRKCZ_rep3		1.00000		38	D	A2	91	18	478	608	-10.89870	-8.60700	3.14959	-3.31193	-1.07823	0.14165	1.93534	-0.06928	-1.46106	4.04870	5.84103	0.30140	0.08492	-1.70878	2.94074	1.73480	-1.65366	-1.92309	1.81703	-1.82494	-0.34059	-1.44019	2.81840	0.07585	0.39651	-1.70730	0.57476	-1.46673	-0.25385	0.76802	-0.46170	0.40614	-0.87555	-0.09554	-1.67850	-0.04403	0.15774	-1.24828	-0.28404	-0.20958	-0.76028	0.11879	0.29172	0.88664	1.35201	-0.07365	-0.82156	0.12932	-0.24185	-0.41800
ARHGEF7_rep1		1.00000		26	D	A2	91	18	740	621	-6.81516	0.38200	-1.34768	-3.46515	-0.04595	-2.05178	0.78701	-3.68180	1.84809	-1.88869	-0.32037	-1.19220	1.24301	2.04559	-1.11355	-3.20553	1.69510	-1.24410	1.27133	-1.27601	2.56144	-2.87035	0.02797	1.29257	0.89107	-1.84963	0.48173	1.11893	-1.12443	0.43363	-1.19997	-3.15251	-0.70318	-0.26755	1.35251	0.30474	-0.20203	-2.23357	-0.52414	0.43597	0.42917	-0.52430	1.48809	-0.26550	0.70060	0.25169	-0.70313	0.95908	-1.04676	-1.44978
MYL12B_rep2		1.00000		16	D	A2	91	18	631	652	-0.63685	-2.52099	4.23944	4.66836	-0.25098	-9.12884	-1.53234	-2.98798	-1.79052	-2.86211	4.90935	2.80545	-0.32299	-2.66155	-0.99598	1.55605	1.77180	-0.80364	-0.24314	-0.48978	-1.26295	-0.07113	0.18554	2.40355	0.62322	-2.14571	-0.49083	0.25574	0.69339	1.01580	-1.90706	-0.39049	0.84808	-1.58623	-1.01363	0.39120	0.12986	0.10599	-1.34939	0.72708	-0.44168	-0.60426	0.82085	0.19405	2.27734	-1.04521	-0.06461	0.74521	0.76872	0.42644
NF2_rep2		0.97500		40	D	A2	91	18	777	779	-7.67924	4.36955	-4.97739	-1.20465	-0.73893	1.07356	2.34148	4.55754	4.67178	3.29395	0.05566	-5.00837	2.40281	-0.55902	-0.47052	0.38896	0.44045	1.74771	-0.00683	2.19020	0.15517	-2.74173	0.57551	-1.08531	1.10710	-0.44553	-0.26990	-0.81103	-0.97144	1.34685	-0.43224	0.44648	-0.30299	3.11025	0.63503	1.60621	-0.18482	-0.03782	-1.20849	-1.44588	-0.36447	1.35555	-1.03089	1.35974	0.50876	-0.36245	0.08679	-0.28033	1.03079	-0.10205
EPB41L1_rep3		1.00000		5	D	A2	91	19	814	75	30.63611	-20.68238	5.46413	4.82761	2.92505	5.50162	-6.12282	-4.22302	7.54860	0.62427	-5.17612	0.68281	-1.37375	3.18077	0.87034	1.52921	-2.29094	-0.34155	2.69702	-2.61390	0.66072	7.87542	0.65971	-0.02678	3.52060	3.24114	-1.26774	-0.02416	2.60831	-1.80693	0.80693	0.29642	1.55341	0.67676	0.66124	0.68793	1.15951	-0.64212	-2.91009	-0.30593	-0.58985	-1.74840	-0.72199	-0.68391	0.62781	-0.86301	-0.54156	0.82834	-0.01725	-0.84717
EPB41L1_rep3		0.83333		6	D	A2	91	19	845	77	29.65351	-18.48196	4.55514	4.51334	4.52104	6.64761	-6.92462	-4.85946	4.68989	-2.70265	-3.15643	1.57771	-3.27348	2.75795	0.87386	1.44024	-3.51831	1.62366	1.20021	-2.26850	-2.32578	5.38374	-0.54420	1.06102	4.31380	3.34401	-1.37100	1.18071	1.34240	-2.19521	1.71398	0.14074	1.35507	0.26645	1.40200	0.03592	-0.01975	0.33591	1.05655	2.16543	0.01465	1.02845	0.25508	2.42521	0.72579	1.72766	-0.26681	-0.11111	-0.74325	1.12994
PHACTR2_rep1		1.00000		10	D	A2	91	19	400	169	24.40859	16.60738	-7.00872	1.96949	-6.81573	0.09892	-1.89384	2.53946	-5.41960	-5.19637	0.55070	-6.10153	10.49621	0.52325	0.01181	1.38307	-2.77354	0.01668	0.85742	1.40953	-2.82373	1.13542	2.06056	-3.24173	-0.69992	1.89589	3.01816	-2.89809	-0.53506	-1.43574	-1.69303	-0.23962	1.31419	-0.41718	0.64894	-1.35345	-1.46172	1.13090	-1.27091	2.81725	1.11826	0.46496	0.53545	2.27192	-0.90697	0.61632	1.63990	-1.89216	-1.18909	1.27443
IQGAP1_rep3		0.90909		11	D	A2	91	19	753	177	8.22150	16.82094	-18.40744	-4.87052	5.15885	1.54863	-3.97203	0.71157	3.55224	-0.21708	4.49877	-2.00683	-1.93521	-2.95840	0.04570	2.74391	-4.83143	0.87900	3.03238	-4.89673	2.72482	-0.45554	3.26740	2.39729	3.39163	0.34188	-0.79036	-2.59443	-0.38240	-0.81112	0.02069	1.60729	-1.88617	2.79418	1.18787	3.65664	1.07980	-0.02499	-0.58639	0.68111	0.89939	-0.24216	0.71779	0.28485	1.12946	-1.62554	0.89688	1.79058	-1.24255	-1.54873
FAM171A1_rep3		1.00000		16	D	A2	91	19	498	266	-4.63262	-2.18763	-4.88250	5.26115	3.72610	-4.09493	2.26439	0.08471	2.06653	0.74370	-2.58868	1.46025	2.09144	-1.89265	0.42714	-0.42023	0.91790	-0.25872	-0.63918	1.99960	0.23246	0.22187	2.16916	-1.68084	0.91798	1.56113	-0.09661	-0.59780	0.22469	0.44379	0.02660	1.12968	-0.29187	0.77831	0.83951	1.37493	-0.35902	-0.57549	-0.48390	-0.70917	-0.51818	0.58894	-0.46236	0.00149	1.29960	-1.04259	0.68438	1.44310	-0.05908	0.53731
FAM171A1_rep3		1.00000		18	D	A2	91	19	445	305	-2.42680	0.68664	-4.56663	5.55046	6.55838	2.18649	4.54722	-2.66140	-0.42847	-7.12313	1.05618	-1.14610	3.36749	1.41725	0.43998	2.42545	1.61623	0.01921	-1.47472	2.33794	-0.18866	1.37419	1.07046	-2.06303	-1.19240	1.46283	-0.48127	-0.77321	0.49281	-1.57232	-0.07170	1.55146	-0.48442	0.09376	-0.32664	0.85372	-0.47083	-0.84627	0.59502	0.71358	0.39918	-0.91881	0.02574	-0.25611	-1.92640	0.04471	-0.23949	0.51402	0.82633	0.47370
TUBA1C_rep1		1.00000		26	D	A2	91	19	859	489	-7.25008	3.17774	-7.65663	-6.47227	8.70332	2.90403	-1.39451	1.88883	5.83507	3.70055	1.13844	-4.65822	-3.49670	-4.35829	-1.41050	-1.49727	1.33404	1.06778	2.08915	2.67875	-0.72626	-2.19825	-1.80878	-1.28892	-0.61068	-0.00892	-1.47141	1.25166	0.13968	-0.33248	0.23184	-0.47074	-0.46339	0.28939	-1.15981	-0.26522	0.90318	0.60572	0.17471	1.15880	-1.14935	0.35549	-0.62192	0.40246	-1.27671	-0.36805	-0.03377	-2.53964	-0.22509	-0.48428
VASP_rep1		0.97872		94	D	A2	91	19	504	510	-0.48526	4.98617	5.62921	-0.45115	-11.01046	-5.22890	-1.31456	4.91921	3.15161	2.15791	5.75380	-3.59007	3.88333	2.41220	-2.32479	-0.53474	-0.59822	-0.24675	-3.14059	-0.69536	-2.22239	-2.44888	2.62402	3.03088	0.78145	-3.10061	-1.39370	-0.79854	-0.64529	1.51109	0.07269	-2.19832	3.25126	-0.17298	0.09730	0.70612	-1.42913	2.49828	2.71108	3.22752	2.49401	-2.12589	0.15780	0.94673	0.58485	0.68525	-1.30532	-0.01280	-1.55342	2.71048
PSTPIP2_rep1	TRPV4_rep2	0.54054	0.40541	37	D	A2	91	19	115	567	-7.28365	1.75039	-4.75421	-4.16697	-3.51367	-1.41925	0.17395	1.84367	2.25381	1.64991	3.28488	-0.01886	-0.36524	-2.36345	-0.96006	0.16986	-0.59945	1.60529	1.18361	2.71925	0.47677	-1.33027	0.46281	-0.76276	3.46026	-0.20691	0.28515	-1.43717	-2.63632	0.56641	1.15198	-0.28074	-0.03017	-0.38139	0.34644	0.47129	0.29907	-0.00191	-0.97750	0.19544	-0.40015	1.48692	-0.31787	-0.61933	-0.78459	-1.14830	-1.16014	-2.04357	0.96026	-0.14268
DBN1_rep1		0.69444		36	D	A2	91	19	808	581	-8.06916	0.64632	-7.61816	-4.88423	0.78749	0.57392	2.10125	-1.61400	3.88716	3.14740	-0.14021	-1.77867	0.79521	0.76342	-1.70301	-0.59200	2.98697	-0.15381	1.34583	0.20732	2.17187	-1.40641	-1.74114	1.13294	3.27933	-0.76338	-1.27994	0.21924	0.31134	0.10591	-1.37943	-1.98922	-0.52510	-1.09475	0.41738	0.04521	0.11329	-2.55509	0.47714	-0.85610	-1.22383	1.16642	-0.82172	-2.05133	0.77803	-0.68900	-0.95926	0.32551	-1.03106	1.13584
ACTR3_rep1		0.95652		23	D	A2	91	19	362	602	-5.30663	5.57613	-4.15663	0.53705	4.84518	-2.70998	-2.44131	-2.41340	2.28558	-0.36338	3.19955	-0.16528	-0.59518	-1.69200	0.39871	2.63534	0.23607	0.08962	-1.18814	2.35791	-0.13301	3.59147	3.29378	-3.16265	0.40284	0.10108	2.07165	1.67367	0.24654	0.39712	0.82166	-0.31715	-0.66808	-0.91753	-0.27028	1.35968	-0.05587	-0.69782	0.37379	-0.99757	-0.61575	-0.51369	0.65408	-0.41847	1.24381	0.07884	-0.39711	-0.22195	-0.47732	0.90805
DBN1_rep1		0.64865		37	D	A2	91	19	757	631	-3.62399	-3.20210	-6.98407	-7.44092	1.59878	1.65046	2.22733	-4.59307	2.13882	5.16095	1.73486	-0.13424	1.37848	-2.49818	-7.59902	0.70634	0.71282	1.93838	0.99638	-4.68731	-0.73783	0.26868	1.42268	-0.89409	0.82825	0.03854	-0.32784	0.60126	-0.35376	0.61313	-0.53457	1.75524	-1.79874	-0.06649	-0.92521	-0.65290	0.88823	0.78296	0.04641	0.99829	-0.18279	-1.09971	-2.00759	1.13303	0.08629	-1.65718	-0.69351	-0.54460	-0.82155	-2.09860
ACTR3_rep1		0.96552		29	D	A2	91	19	357	677	-5.01227	1.83770	-4.41066	-3.12112	1.07191	0.70696	-1.73008	-4.79674	-0.54033	-2.03077	1.37760	-0.01759	-0.38662	-2.58731	-1.97763	-1.78337	-0.86057	0.92863	-0.34184	3.11862	2.22133	0.68547	0.94354	0.42822	-0.62059	0.05106	1.98635	-0.63518	0.66940	0.16085	-0.06370	0.39779	-0.70404	0.30026	-2.15758	-1.56641	0.88875	-1.58641	-0.80842	0.88510	-0.57757	-0.44359	-0.04553	0.12269	0.82957	0.80354	-0.56662	0.60479	-1.47890	1.15544
RAC1_rep3		0.64286		28	D	A2	91	19	698	677	1.46320	9.22877	-5.70864	8.43470	-6.52436	11.49033	6.90132	-0.51946	0.33830	-0.47253	9.08641	-0.24170	0.57755	0.71594	-2.77901	-1.62269	4.87224	-1.85154	-2.53538	-3.04764	1.43436	1.95120	-5.20994	-0.36648	0.52265	-0.94291	-3.40879	1.14968	0.29175	-2.90733	-0.52778	-0.29923	-0.46109	-0.12471	1.76695	-1.12963	-1.20409	-2.14832	-0.62712	0.31859	-2.38233	-0.62202	0.91960	0.63328	-0.40393	-0.44118	0.88405	-0.04435	-0.18628	0.82136
KLHL5_rep2		0.87097		31	D	A2	91	19	466	701	-11.82282	-1.56956	-1.66823	4.00790	0.17674	-4.04396	3.84035	6.07802	0.41754	-0.83075	-1.20088	-0.75761	4.80156	4.12466	1.63096	0.90904	0.85330	2.78267	0.20135	0.95899	0.04765	-1.92497	0.43961	-3.95862	2.17517	-1.47889	0.28104	-0.64526	-0.51989	-0.41657	0.64536	0.38860	2.17856	-2.32966	0.05412	1.56533	-0.03114	0.11810	-0.24873	-0.52361	-0.32933	1.44151	-1.18616	-0.63486	-0.03616	-0.73037	-0.31348	-2.37253	0.56586	0.18467
DBN1_rep1	ANTXR1_rep3	0.54839	0.41935	31	D	A2	91	19	810	817	-10.44091	0.44865	-9.50013	-2.52927	3.66836	2.63341	-0.95036	1.75659	5.03935	2.98949	3.91272	-1.98033	-0.14549	-1.62667	-3.83839	-1.83610	-2.01290	2.07878	0.43843	1.21693	0.94829	-0.39841	1.48018	-2.59064	0.81742	0.19831	0.39438	-1.75582	-0.04840	-0.43172	1.02306	2.11296	-0.84681	-1.82724	0.12313	1.08889	-0.88430	-0.17889	-0.07107	-0.03273	0.08836	-1.17667	0.73164	-1.06593	0.63351	-0.02353	-0.97228	-1.14287	-0.69913	0.43094
AJUBA_rep3		0.95000		20	D	A2	91	19	889	918	-5.85376	1.06653	-5.22308	-4.52706	4.30707	1.76280	4.90191	-2.84175	4.63077	-5.26507	-4.00842	-0.66090	-2.94846	4.26046	-2.46154	-1.51281	-6.09020	-2.50183	-1.53763	0.84208	-2.08528	-1.21126	0.53579	3.67674	2.70076	0.81834	0.52912	-1.11060	0.03257	1.44627	1.17271	-0.30272	-1.39367	-0.89683	-0.83410	-0.98073	-1.24459	0.49856	-0.82749	1.64765	-0.23867	0.27214	-0.04004	-1.54476	-0.66389	0.06311	-0.32876	0.37710	-0.33550	0.98870
LIMK2_rep2		0.47917		48	D	A2	91	20	439	186	-7.55192	3.83513	-0.41173	-3.20911	-4.07497	-3.46259	-1.97833	0.82571	4.45969	0.36132	3.76726	4.30816	-1.32015	-2.28203	1.67108	-1.42285	-0.84234	0.89741	-1.59619	2.03937	-1.02255	0.38899	-2.68942	-0.10418	1.32297	-1.09626	1.71732	2.12053	0.11138	0.61570	0.35188	-1.64803	0.19307	0.16493	1.69392	1.56362	-0.04762	1.55397	0.75463	-0.21657	2.09064	-0.83946	1.88922	-0.24930	-0.84786	-2.06131	0.29860	0.53854	0.59221	1.38444
LIMK2_rep2		0.43590		39	D	A2	91	20	332	243	-9.51511	2.82835	-0.63714	1.86082	0.03391	-3.71204	-1.40481	-1.36866	0.22786	-0.64534	0.13468	0.53031	-0.42219	1.06218	1.40656	-2.63954	3.19075	-0.75893	-1.67832	1.06533	1.32490	0.21417	-0.75770	1.19214	1.83327	-1.12698	1.48172	0.45906	1.01270	1.39823	1.21967	-0.94528	0.76081	-0.92265	0.57606	0.21868	0.54490	-0.33544	1.55612	-0.32580	0.60001	-0.09938	1.71827	-0.30478	-0.45191	-2.57850	-0.27043	-0.46950	0.59652	-0.09525
EPB41L1_rep1		1.00000		24	D	A2	91	20	477	250	25.60755	3.80696	-2.76099	-1.91726	-3.86766	-0.14470	2.75668	-1.67854	-4.94518	-3.61094	1.53895	-4.01715	0.36666	-1.75309	-2.01003	4.17296	0.19179	-3.75154	-2.35423	3.05949	-1.68688	2.71582	-4.28521	-0.91514	-0.53925	2.48229	0.79037	0.21581	-0.84052	-1.15193	-2.29499	0.23969	0.03157	-0.73301	-1.61838	-2.31890	0.49228	0.78216	-1.00579	1.66944	1.32316	-2.01900	-0.05025	-1.64803	-1.20758	-0.89323	-1.73966	0.63028	-0.90186	-0.26787
CDC42EP4_rep3	COBL_rep2	0.47059	0.37255	51	D	A2	91	20	747	280	-1.95082	4.78224	0.11778	-8.84958	-6.94067	-2.11775	-4.55472	0.61289	0.88097	-0.78740	1.92100	1.83748	0.69769	3.05841	-3.58323	1.10578	0.73365	2.53369	-2.79791	2.57206	1.58045	-0.01997	1.04260	0.15427	2.56447	-2.89932	0.14586	0.44772	-1.03245	0.87415	0.21522	-0.29445	0.82788	1.11346	-0.99055	1.84063	-1.38256	1.24401	-2.07348	1.39557	-0.16307	-1.82068	-0.59933	1.73645	-0.24459	0.84367	0.39315	-1.92270	-1.91612	4.05307
SETD3_rep2	BCAR1_rep3	0.52830	0.45283	53	D	A2	91	20	668	372	-10.51890	-1.94577	-2.15779	-7.67615	0.13026	0.45051	-0.38656	-3.00735	0.14655	0.07390	1.79473	0.83413	-1.61524	1.17724	1.12099	-0.96652	-0.12959	0.07387	2.13402	1.35413	1.81132	-1.19010	0.65518	1.14465	1.62361	-1.62781	-0.73500	-1.43508	0.39851	-0.24116	-0.46308	0.00970	-1.48781	-1.21568	-0.81442	-1.31360	0.42243	-1.36812	0.04614	0.03622	-0.02046	-0.24318	-1.22525	0.83567	0.42693	0.61131	0.91727	-0.88595	-0.63064	-0.45540
SETD3_rep2	BCAR1_rep3	0.63636	0.34091	44	D	A2	91	20	725	412	-7.14454	-2.51215	-3.23621	-3.61851	-0.51370	3.48108	5.03555	-0.55170	0.35349	1.87916	1.18638	-1.26465	-0.65551	-0.60969	2.29401	1.71753	-1.04483	-1.07011	2.92840	0.03707	1.43446	-2.54500	0.01423	1.75770	1.06854	0.88493	1.35162	0.70544	-1.37484	0.26946	0.97130	0.90619	-1.08886	0.23344	-1.20745	0.29858	0.23930	1.27662	-0.53476	1.12311	-0.05580	-1.24541	0.79690	-1.00501	0.61624	-0.22139	-0.38225	0.82028	-0.59708	0.19541
MYO18B_rep2		0.78571		28	D	A2	91	20	369	589	6.99173	-8.00481	-3.60174	-0.30935	-3.89082	-6.61697	5.03409	1.52349	-5.50095	2.85997	3.46675	-0.43604	-0.21106	4.48588	-0.59472	0.70097	-0.57317	-3.05021	-0.24205	-0.89614	2.94525	0.42236	-0.25246	0.66674	0.44319	0.53185	-1.22517	-0.44367	-0.54674	3.47594	-1.16582	1.30482	-2.38794	-0.54624	-1.08210	0.46466	-1.99961	0.20846	-0.58977	-0.52550	0.01995	1.43305	0.05179	0.23964	0.48464	-0.36548	0.47486	-0.15407	-1.13399	-1.07152
DBN1_rep1	ANTXR1_rep3	0.65714	0.34286	35	D	A2	91	20	222	679	-12.49184	0.47915	-6.42311	-6.86309	5.12872	2.62198	-3.02842	-0.76762	3.46961	-0.69290	3.92779	-2.60832	-1.39615	1.97642	-2.27357	-2.63791	-0.07044	0.85731	2.81220	2.30371	2.28020	-0.67296	-1.10913	-1.39267	1.58806	-0.21293	1.88774	0.49913	-0.46708	0.03654	-0.58551	-0.90095	-1.05472	-1.12954	0.93796	0.38363	-0.61557	0.51578	-0.02253	0.71009	0.05884	-0.36016	-0.03428	-0.57970	0.20055	-0.50681	0.18239	0.20040	-0.36977	-0.34926
AFAP1L1_rep3		0.96774		93	D	A2	91	20	815	708	8.19103	-0.62378	7.58319	-6.73221	-9.56562	-6.62544	2.80652	0.78040	-3.83476	0.35720	1.76594	-3.83832	-0.37390	5.74532	-3.51438	-0.79751	2.34864	-0.48974	1.06179	-0.50657	1.27748	-1.00566	-2.43822	1.41960	0.67918	-3.66300	0.01341	0.15419	-2.68573	2.85995	-2.08194	-2.90140	-0.27443	-0.89978	2.62436	0.80913	2.05047	0.52133	1.75949	-0.37234	2.49927	1.00212	1.77886	0.75894	2.64456	0.54752	1.04757	2.42562	-0.97243	-2.25244
CYTH3_rep2		1.00000		6	D	A2	91	20	669	830	28.57109	-27.11137	-5.10805	-4.01169	10.27036	3.52312	-8.16545	14.11095	9.19529	-1.01160	0.35928	2.23260	6.27782	1.82897	7.37774	-5.99997	1.92385	-6.40907	-8.02890	-6.61836	7.77366	5.54979	6.41918	5.48187	0.11315	3.69376	-1.31130	0.49395	2.04872	-2.88640	1.13476	-1.53537	0.44039	0.59041	0.78489	0.44264	1.96808	0.99422	-0.82360	-0.25069	-0.13089	-1.45487	0.25682	0.68794	0.16471	0.33566	1.61870	0.43928	-0.62539	-1.79754
AQP1_rep1		1.00000		18	D	A2	91	20	826	875	10.68640	-6.68962	2.59543	8.03967	-2.08959	-0.34949	-2.71841	4.76971	-2.17165	3.80695	-3.27330	-1.98394	1.41790	-1.57188	-2.01513	2.11042	-1.53945	-0.72069	0.35189	4.97040	-0.31170	-1.92502	-1.06742	-1.44159	-2.53875	2.33738	0.34984	0.77458	0.72978	0.63263	0.15040	1.46909	1.85262	0.17566	0.43779	2.48113	1.17938	1.40617	-1.49310	0.89001	-0.26972	-0.01359	0.68233	-0.64765	0.33352	1.34454	0.09147	-1.10265	-0.67138	0.64524
TRIOBP_rep1		0.69231		13	D	A2	91	20	112	949	4.40940	3.24527	2.62230	1.75669	7.09589	0.05707	4.28047	-6.51567	-0.77943	-4.60204	-9.74378	-0.18600	-5.00044	2.70172	3.51790	3.46521	-5.56710	-3.64530	-2.65412	0.15137	-4.33543	-0.40847	2.64281	0.36363	4.26291	1.66466	1.29857	1.74503	-0.31925	-1.73914	-0.79032	0.10436	-0.80143	0.72686	0.27257	0.27434	-1.28535	-1.30531	-0.48670	-0.00271	-0.13973	0.46714	-1.36231	-0.06675	-0.64193	0.08114	-0.93608	-0.51658	0.11924	0.38414
LDHB_rep3		0.96970		33	D	A2	91	21	573	211	-6.58609	-3.06954	3.70884	1.08382	0.44911	-5.28801	2.63849	-0.17659	-1.74987	-3.37045	4.57694	-2.49951	0.79081	0.06925	-0.72414	0.24660	0.65823	-3.20144	0.16304	-0.47045	-1.86602	1.26097	0.88793	2.48869	0.34745	-2.39757	1.08715	0.69895	-1.86216	0.49638	-0.62799	-0.52706	0.35801	-0.58533	0.57125	0.63502	-0.10025	-0.98811	-0.06179	-0.75126	-0.46442	-0.37751	0.77626	-1.01303	1.64186	-2.29031	0.97730	-0.54286	-1.16294	-0.42989
MYH1_rep2		1.00000		44	D	A2	91	21	320	224	-3.89033	0.76885	8.48416	0.08019	-6.85718	0.50456	-3.93687	-3.80181	-2.27099	4.61444	1.46282	0.53266	-3.20783	-2.96572	4.26904	-2.66405	-1.18497	-0.00596	-0.42889	1.33936	0.74933	-1.32859	-0.29053	-0.83232	0.90460	-1.56203	-1.10784	-3.14801	0.15998	-1.28922	0.12765	1.01967	-0.18614	0.87346	-1.76439	0.12752	0.47281	-2.84173	0.32115	-0.89632	1.05294	0.06680	0.46612	0.50428	-0.01701	0.46367	-0.79199	0.61916	-0.66047	0.71584
SDC4_rep3		0.97561		41	D	A2	91	21	716	342	-1.85845	2.70861	4.45622	1.24987	-5.62159	1.07775	0.73494	-0.47839	-4.00405	5.53303	3.53421	-4.14408	-0.20940	-2.81119	0.45140	0.79799	-1.91687	1.88620	-1.23841	0.78411	-1.07825	1.14363	3.57177	2.47238	2.14431	-2.92799	-1.75875	1.00328	-0.71063	-1.56681	-1.18355	-1.32007	1.08778	-0.06886	-0.37508	2.11558	-0.86418	-1.36313	0.62037	2.33880	0.40838	-1.85657	0.25869	0.70142	0.88984	-0.71851	0.57344	2.22498	-1.01150	0.57418
CD44_rep3		1.00000		16	D	A2	91	21	481	424	-8.37930	-7.25636	-3.01376	0.50668	4.76360	-2.14861	3.06934	-0.04918	-1.16134	1.58424	0.22564	-0.84278	1.29651	0.09454	-0.98465	0.08789	0.63323	-3.58457	2.07210	-1.74826	-0.26654	0.83634	2.78682	2.08564	-0.18248	0.40955	-0.16161	0.36931	-0.01464	1.27086	0.04361	-0.71946	-0.97926	-0.80210	-0.16121	-0.60504	-0.70527	-1.17551	0.24965	0.41401	-1.28453	0.34265	0.00177	0.33875	0.10095	-0.47097	-0.76183	-0.03630	-0.50251	0.11492
STX1A_rep2	MAP1B_rep3	0.44928	0.31884	69	D	A2	91	21	213	436	-9.48843	-9.03448	10.70164	-3.20235	-4.98697	-6.36567	1.49790	7.52858	-1.84099	0.15691	5.25361	3.50798	-0.81592	-0.92499	-1.34584	1.66832	-1.32559	-2.97244	-0.42438	-4.64989	-1.12185	-0.77478	0.54787	-1.52154	0.90416	-3.92040	1.64340	-1.13067	-0.92883	-1.01596	-0.69485	-0.18865	3.97949	0.52642	1.55231	0.98813	1.17608	1.10707	0.04686	-0.84473	0.15374	-0.90892	1.11169	1.98924	0.44088	-0.77035	0.95275	0.40083	0.68979	0.68848
FMNL3_rep1		1.00000		18	D	A2	91	21	237	745	17.06367	-10.83961	-7.22416	3.94979	-2.14871	5.72182	3.13150	-2.50567	-4.52578	-0.75982	2.15695	1.88855	-0.16468	4.20297	0.08181	3.19376	-0.63029	-1.65145	1.18414	-0.35242	3.97635	0.80878	-1.00493	-0.95459	1.80433	2.48063	-1.41296	1.24897	2.42141	0.88998	1.66957	-0.81064	-0.72277	-1.71008	-0.43151	-0.82965	1.88688	-0.19594	0.46303	0.28625	0.31160	0.85414	0.41117	0.58719	-1.05349	-0.10951	-1.60691	-0.00488	-0.64085	0.24544
ARF6_rep3		0.86486		37	D	A2	91	21	821	845	-7.65560	-8.31663	3.36942	0.58207	-2.17725	-4.17642	2.18154	-1.07940	2.77061	3.32946	5.77806	2.38399	0.25762	-2.66514	-0.02479	0.49898	0.83068	-0.85543	0.79749	-3.41079	-2.45335	-0.19163	3.70080	-0.45172	0.26359	-1.33417	1.60815	0.23151	-0.87995	1.72798	-0.62621	0.66484	0.41457	-0.91014	-0.19582	-0.12998	0.03083	-1.60863	-0.35552	-0.39578	-0.41095	0.00842	-0.01754	1.77802	0.75683	-1.91327	-0.43276	-0.57817	0.18776	0.74162
LPXN_rep1		0.83333		18	D	A2	91	21	481	910	22.14198	-13.61668	-4.51191	-3.40366	-6.73123	-2.57330	5.84442	-1.93657	-1.56326	5.18127	0.22737	1.47953	-0.07561	6.59333	-3.07246	4.11466	-2.52463	1.38879	-1.47350	-3.22185	0.20059	-2.31984	-0.26473	2.16290	-0.92089	2.75655	-0.99874	2.27023	-0.78090	1.09011	-1.21898	1.51737	-0.72330	0.93381	-1.01045	0.40714	0.89035	1.86993	-0.53617	-0.79145	1.44912	-0.74623	-0.09105	-0.24809	0.42006	-2.28651	0.95368	-0.12775	1.60479	1.25695
PAWR_rep3		0.64000		25	D	A2	91	21	727	925	-5.35562	-2.35545	-5.87727	0.14147	2.17574	-3.20808	4.84601	-3.04045	2.22032	3.41729	3.75995	-1.26609	-1.08311	-1.73541	-1.06460	1.22025	1.97575	0.31222	-1.58104	-2.24735	-0.58165	1.67814	-0.21826	2.11204	2.48294	1.46233	0.79959	0.11211	0.12729	-0.08928	-1.33226	-0.26454	-0.87717	-0.64884	0.06189	0.29002	-1.40435	-1.50413	1.23310	-0.24219	-1.10918	0.46566	1.64668	-0.84513	-1.38322	-1.67663	-0.82303	-2.13775	0.06504	0.07674
PRKCI_rep1		0.85185		27	D	A2	91	22	867	121	1.92260	7.24837	2.28890	5.29857	-9.24811	11.94068	3.99385	4.21891	2.89069	-0.24343	-3.84505	-1.60165	-2.69152	1.77181	2.26686	2.38564	-7.57513	-0.54700	-1.19874	-0.02280	-7.61698	-4.77831	2.89811	2.36596	2.83536	-2.02972	-0.68469	2.34204	0.18148	-2.71066	-1.18668	0.00588	-0.21106	1.70686	1.08594	0.77846	2.67676	-2.28024	0.72412	1.33674	-0.92797	-2.34568	-0.06333	-1.27277	-0.76994	0.04299	-1.43351	0.20775	1.22807	0.74284
BIN1_rep2		0.90000		20	D	A2	91	22	446	197	10.01914	4.20135	-11.81211	1.56286	-10.24673	-8.87130	1.03723	-0.76932	-1.38411	3.84764	2.92348	1.43674	-5.81294	-1.94169	2.47994	-3.50142	-0.29120	-2.04981	-2.10411	3.37449	2.68418	2.85103	1.08896	0.68793	1.18904	-0.32487	0.71878	3.83533	0.61284	1.87547	-0.64429	-1.66227	-1.61334	-0.55932	-1.16168	2.83284	-1.44777	-1.86212	-1.38656	0.87455	0.25105	0.26793	1.81712	-0.41134	-1.15827	0.45879	-0.00283	-0.44801	2.55257	1.05691
INPPL1_rep1		0.96296		27	D	A2	91	22	835	370	0.88904	5.04709	-8.57132	-5.27174	8.48303	-3.32902	1.13902	-1.06574	1.58579	-1.79245	2.99508	-1.51940	-0.71265	-2.06067	-0.48323	1.25867	-0.69886	-1.97190	1.44103	1.82111	2.33781	-0.27160	1.72649	-1.99229	-0.47875	0.59770	1.80555	-0.63015	-0.09161	0.63095	-1.16050	-0.34731	-1.57596	0.10382	-1.86773	-2.01548	-0.39776	0.45342	-1.73175	0.86421	0.13309	-0.66178	1.25156	0.01814	0.04295	-0.14089	0.15135	0.99571	-0.77319	0.17558
INPPL1_rep1		0.87500		32	D	A2	91	22	887	425	-1.76808	9.79264	-12.03332	-13.42417	4.56231	0.14821	-4.30242	1.05365	8.55298	-1.21982	4.92115	0.27148	-3.91855	-2.79786	0.37700	0.98196	-2.00655	-2.54369	3.92204	2.27913	3.32463	-1.81292	-1.82560	-3.60295	0.83750	0.16489	-1.15120	-3.31466	-2.54836	-0.17238	0.64819	1.05560	-1.41998	-0.90588	0.89747	1.55740	0.86430	-0.77966	0.00653	-2.41065	-1.96767	-0.19563	-1.42534	-0.40437	0.82286	0.11260	0.09667	-2.20136	-0.54320	-0.41967
ITGB1BP1_rep1	PRKCZ_rep1	0.58621	0.31034	29	D	A2	91	22	489	436	-4.86955	-3.80682	-5.81881	-4.00423	5.22990	1.80518	1.62004	0.97871	1.38953	1.84214	-3.02282	-1.68493	2.33027	-1.12129	-2.14896	-1.06887	-0.26959	-2.57417	0.46625	-0.47319	0.68701	-0.91937	2.28975	0.69300	-0.46480	0.76975	-1.53192	0.24003	-0.57726	-0.04976	0.17217	0.64019	-0.94944	0.62563	-0.07965	-0.37032	1.23828	0.11675	-0.02108	-0.51697	1.21376	0.94766	0.19892	-0.48634	0.35025	0.27038	-0.17481	0.77539	0.38738	-0.72526
DST_rep2		0.91304		23	D	A2	91	22	537	528	-0.82873	3.82057	-0.12687	-5.81735	-5.37181	2.90367	-2.44564	0.46933	-0.43703	-2.72510	-1.29819	-1.10152	3.53141	2.25018	-4.39988	-0.83566	-1.79157	-1.17908	-0.31751	2.79831	1.56608	-2.50864	-1.95819	1.57459	0.74571	-0.42371	-0.32938	-1.99604	-2.39675	1.13692	2.41875	0.41060	-1.32951	1.07837	-0.64181	-2.07166	1.33149	1.23369	0.48669	-0.91043	2.27609	-1.48661	-0.26668	0.30725	0.99138	-0.36447	-0.15982	0.94039	-0.66384	-0.85539
ITGB1BP1_rep1		0.64516		31	D	A2	91	22	450	487	-1.24986	2.54821	-6.89289	1.11571	2.23963	5.48767	4.03670	2.62406	-1.01816	0.33521	-1.06264	-2.39580	3.15849	-0.63877	-0.81126	-0.37615	-0.25108	-1.68553	0.72872	1.48077	0.84965	-1.60675	1.70059	1.09276	0.92397	-0.63506	-2.32671	0.40135	-0.44936	-2.27434	0.82049	0.05312	-0.69218	-0.89871	-0.97867	0.21295	1.18110	-1.84451	0.11390	0.66219	-0.88049	0.66283	1.70580	-1.32624	-0.82769	0.67837	1.46129	0.94713	-1.53052	0.80577
SEPT9_rep2		0.88571		35	D	A2	91	22	461	693	8.56485	7.31631	-6.29766	-1.70045	-2.82328	-5.73777	-0.42368	-2.36266	-1.03112	4.22011	1.61141	-0.65554	-0.55284	-1.47624	1.96661	1.16797	0.83923	-1.22041	0.38859	3.57850	0.74685	0.94629	5.01516	-1.37359	1.62188	-0.25136	-3.26612	0.17441	-1.36720	0.77120	-0.69456	-0.02997	-0.95168	0.37237	-0.29384	-1.30656	0.17726	-0.62584	0.50841	-0.61733	-0.44994	-0.83164	0.85602	1.63416	0.65098	-0.31518	-1.40358	0.73570	-0.17800	-1.97425
SEPT9_rep2		1.00000		39	D	A2	91	22	538	773	-4.56547	-5.51724	1.01976	-1.04928	-1.85358	-0.52046	1.18336	-3.85515	-1.27422	2.48992	0.67724	-1.59559	2.00142	0.31506	2.05661	-0.89890	1.38985	-3.13146	2.70556	1.03236	-0.77323	0.37697	2.47873	-0.84979	0.92903	-0.99958	-0.76287	0.71338	-0.96265	0.01715	-0.09467	1.50477	-1.15359	-0.64555	-0.92312	-0.16561	1.68794	0.61352	-1.38353	0.72855	0.45691	-0.11619	0.56074	0.32667	2.04900	-2.12883	-1.81674	0.14495	0.02528	-0.53169
RREB1_rep2		0.97297		37	D	A2	91	22	389	805	-4.07222	-6.75286	-0.35249	6.81724	5.26334	-5.06535	1.26013	0.93415	-0.99117	-0.29041	2.47247	-0.26612	-0.26008	-0.27316	0.42420	0.18764	-0.13236	-3.92718	0.55484	-0.01739	-0.35206	-1.41317	0.85335	-0.48399	0.23035	1.05283	0.74848	-0.34085	0.22147	1.45847	-0.48612	0.01087	-0.07312	-0.75202	-0.68051	1.06638	-1.20165	-0.30909	-0.84766	0.52577	0.49994	0.01230	-0.11663	-0.43897	0.98165	-0.87095	0.66074	0.64830	0.23352	-0.18825
VASP_rep3		0.43902		82	D	A2	91	22	807	834	-9.98193	-2.64026	8.94830	-2.03406	-0.91834	-3.98588	3.78529	6.56393	-1.98042	2.42482	1.67448	-2.57869	-0.64994	1.06464	-1.70457	0.68354	0.10197	1.35591	-1.27918	-1.41759	-2.06752	-0.01912	0.76512	-1.70021	0.38878	-2.99744	0.55360	-1.21370	-0.33011	0.76087	-0.08538	0.07266	3.45356	-1.15933	1.10404	-0.52755	0.43026	0.65149	0.50085	-0.01610	0.38752	0.57755	-1.71320	-0.92010	1.34841	0.73470	-1.24704	0.85736	0.66648	0.77722
PTK2_rep3		0.85714		28	D	A2	91	22	451	898	-6.66732	-7.81808	-1.78367	0.41926	6.23774	3.88248	-0.52057	2.19344	-1.71395	1.91262	-1.04988	-0.24552	3.12873	-1.77561	-5.07727	-0.86849	-2.51390	-1.22089	1.38391	-2.18708	0.34558	-0.81625	2.71303	-0.91783	-0.80717	1.06492	-0.30761	0.74325	-0.85422	-0.24416	0.57848	0.27935	-0.40024	0.50766	-0.19354	0.20519	-0.71545	0.19594	0.24981	-0.23411	-0.57617	0.15337	-0.85031	0.95751	0.66608	-0.02497	-0.37766	0.44591	-0.47161	0.98849
KIF18A_rep1		1.00000		20	D	A2	91	23	858	252	-6.75570	1.60007	-3.45087	-1.85182	4.75393	-0.24518	0.59773	-3.14789	-0.08894	-0.80007	0.24679	-3.29949	1.78362	2.70099	-1.99123	-0.35054	2.45435	-0.07678	-0.39672	-0.62658	1.28725	0.57309	-1.59805	1.07666	-1.05721	-0.42923	-0.49089	0.15833	0.49065	0.31485	0.73083	1.91507	-0.74418	-0.49359	-1.27871	-1.48221	1.45823	0.19646	-0.26984	0.34144	-0.26709	0.56424	-0.28365	0.49288	1.26589	0.19672	0.25634	-0.00446	-1.70790	0.48841
DBN1_rep1		1.00000		45	D	A2	91	23	747	286	-7.50839	-1.25841	-1.73229	-2.85886	1.89909	-0.76652	0.69279	3.23459	0.52451	0.13420	0.23738	-1.61106	-0.36498	-4.84837	0.53972	0.11068	-0.44784	1.75921	1.01850	5.22937	-0.66262	-0.94109	1.38977	-2.18378	0.05710	-1.36680	-1.56295	-0.84513	0.55076	1.51345	0.46889	-0.10242	-0.47935	0.47697	-0.03753	-0.09996	0.62986	0.68697	0.54153	0.02801	0.40844	0.10818	-1.45262	1.86675	-0.13326	0.20343	-0.34802	0.38159	0.23897	0.05812
DBN1_rep1		0.96429		28	D	A2	91	23	592	318	-4.24836	-3.60813	-1.14669	-6.50147	-3.34731	2.33441	-1.71669	-1.78700	0.53340	1.69570	-4.46029	3.38242	3.74971	-2.05956	-4.48034	-2.21007	0.68863	1.29064	-0.27949	-1.87942	2.71569	-3.12010	0.39363	-0.83455	1.49707	-1.22202	0.34447	1.63326	0.16769	0.10985	-1.20949	-1.42345	0.70529	0.72614	-1.01457	-0.03723	-0.16161	-1.06784	-0.99294	0.28305	-1.24253	0.35047	-2.30676	1.12145	-0.29177	-0.15252	0.21111	1.83547	-0.53693	0.39486
PRKCI_rep1		0.97436		39	D	A2	91	23	560	401	-1.41480	1.26842	4.03466	-0.46643	-6.10324	-3.71245	-5.45046	-2.02649	2.02953	1.30941	-0.97541	2.76511	2.29369	-1.78664	-4.32510	-1.20236	4.59034	3.93938	-1.91519	1.74138	-4.24385	-0.89602	1.62515	-0.34915	2.01614	-1.06461	1.08841	0.99868	1.35439	0.92893	-1.37510	-1.25655	1.39801	-0.56960	1.09171	1.56131	1.70836	0.31380	1.67011	-0.22252	1.62404	0.05397	0.47976	-0.45164	1.56213	-1.06762	-1.01235	0.28069	1.92902	0.42310
FMNL1_rep1		0.95238		21	D	A2	91	23	265	468	-8.99911	-0.88274	3.82055	0.94875	6.66319	-4.80423	2.89350	2.42717	-3.06863	-1.17378	-1.14443	-1.41339	1.19923	0.09263	0.73243	0.93417	2.07576	-0.44612	0.10809	-1.96272	-0.25261	-1.14269	-0.28657	1.71766	-1.65129	-1.44170	0.16440	1.11917	-1.63204	0.91335	1.08620	0.37003	0.24462	0.26047	0.41656	0.26643	-0.66226	-0.02350	-0.18595	1.00993	-0.61085	-0.11439	0.58487	1.28513	-0.70024	1.02447	0.27751	0.07456	-0.01252	0.42536
ARHGEF2_rep1		0.88000		25	D	A2	91	23	533	495	-2.79229	7.43149	-0.07081	0.47396	-0.57115	-6.54718	-0.58080	1.83775	1.75175	1.38064	0.23207	-1.16487	0.01746	-0.70701	1.50026	3.74805	3.27933	-0.47467	-3.78559	1.53034	0.02327	2.52324	2.48316	-0.20597	-0.22012	-1.45423	0.58075	1.29237	-0.28195	0.73447	-0.00275	-0.27305	-0.35238	-0.83531	1.00647	3.13810	-1.06982	-0.07974	0.95654	-2.85999	0.44604	0.60174	0.85921	0.23450	0.45073	0.43624	-1.02741	-0.31894	-0.07913	0.12138
TNNC1_rep1		0.93750		32	D	A2	91	23	851	521	-8.48092	5.56506	-3.01581	-1.22887	3.30792	-1.42236	-0.41927	2.23284	4.45779	-2.64227	3.33938	-1.08222	1.26506	-2.64784	1.40789	2.78222	-1.23278	0.39061	-1.54365	3.40455	0.86338	0.36735	0.88179	-1.30477	0.50767	-1.21429	-0.12418	1.66495	0.18481	0.40085	0.47063	-0.67949	0.08198	0.30794	0.24408	1.41428	-0.87753	1.30854	-1.45409	-1.07217	0.58947	0.54529	0.72792	-0.79719	1.19232	0.00277	-0.08114	1.64368	0.52782	0.42585
SHROOM3_rep1		0.92308		13	D	A2	91	23	453	538	-7.02412	-8.36351	-1.18004	5.66168	0.49477	-2.67210	1.16102	-3.89939	1.62432	2.01117	2.80958	3.26671	1.77770	0.08713	1.85117	-0.89304	0.28165	-0.59245	-0.11452	-4.14519	1.81974	-2.89339	-0.48996	-0.68972	2.12281	0.62774	-1.40597	0.48250	0.81589	1.00296	-0.07204	-0.37645	0.01390	-0.60753	0.01260	0.97226	-0.28396	-1.83766	-0.81877	-0.42646	0.60210	1.00356	0.96571	-0.08349	1.55590	-1.26543	-0.46615	1.23634	-0.25710	0.56371
PSTPIP2_rep1	MISP_rep2	0.40000	0.30000	20	D	A2	91	23	759	567	5.37109	14.77365	-11.13066	8.10707	-0.88154	0.76066	-3.04797	3.86358	2.32811	4.38746	-0.97392	-5.99868	5.05330	2.63788	-2.49039	2.45602	0.85883	0.13504	-0.95554	-3.05336	0.27630	1.14511	0.77672	3.90471	-4.76032	1.39415	-0.95241	-1.06946	-0.02501	-0.93399	2.28418	-2.60058	1.77547	-2.94157	1.44164	-1.13264	-0.26366	-0.60172	0.67000	-0.62374	-2.21900	0.04447	0.16111	-1.61661	0.93037	-0.51141	1.14752	-2.71144	-0.27303	0.72978
SHROOM3_rep1		1.00000		9	D	A2	91	23	406	571	13.80936	-13.42928	-5.14119	5.12211	3.43120	0.98590	0.28999	-3.70007	-3.26783	-2.00747	0.95475	1.37831	1.04084	0.33184	0.16473	3.50658	-1.96573	2.68887	-0.35304	-1.40515	1.42241	1.25561	-1.38650	-0.19994	0.39537	3.33713	-0.10632	-0.08721	1.96382	-1.07231	0.28110	0.64987	0.14878	0.30613	-0.34453	0.37348	-0.24118	-0.72775	0.08844	0.00759	-0.48404	0.08715	0.08056	0.26469	-0.51677	-0.78153	-0.47377	0.48498	0.50228	-0.33070
WASHC1_rep2		1.00000		38	D	A2	91	23	535	636	-0.30986	4.50753	4.15337	0.96865	-6.40185	0.30649	-3.13494	-2.53982	-2.01627	-2.10740	2.29241	-2.10632	1.63185	3.19907	1.82773	-0.68839	-0.43093	-0.97397	-1.01026	1.01895	3.17842	-1.68498	-0.23891	2.01694	-3.79724	-1.47384	-2.60327	-0.75703	-1.83894	-1.67244	0.66765	0.61200	0.73593	-0.76144	-1.36254	0.49603	-1.36407	-0.91277	-0.24505	-1.42929	-2.37665	0.52802	-0.27758	1.20649	-1.34871	-0.69774	2.21553	-1.30237	1.83723	0.80782
LCP1_rep1	MPRIP_rep1	0.59016	0.39344	61	D	A2	91	23	369	710	-2.42347	4.91975	-1.10756	-7.13487	-1.51816	-1.95035	-2.76399	-0.28791	2.11973	-4.11887	-0.56369	-2.25362	4.27904	5.59807	-0.21532	-0.48376	3.54047	-0.09523	-0.27939	0.27195	2.64630	-2.24069	-0.14281	0.10740	-0.12584	-1.21308	-0.89491	-2.75661	-1.41671	-0.08553	0.87813	0.20951	1.95066	0.05551	-0.21919	0.47106	2.01736	0.79189	-1.58026	1.65517	1.13782	-0.16666	-1.36375	0.32598	1.05517	0.82727	0.15356	-0.90430	-2.08982	1.53171
VIM_rep2	IPP_rep3	0.57143	0.38776	49	D	A2	91	23	814	797	-4.11799	-1.12959	8.01977	-0.35828	1.69171	-7.13239	-0.53832	-1.81280	-0.87188	-3.27027	4.76615	1.21965	-1.22824	-3.14930	-0.45210	3.81722	0.32102	-2.51783	-0.05323	-2.71994	-0.46678	0.97626	2.82498	2.26675	-1.46989	-1.79389	1.83306	-1.55490	-0.67156	1.12294	-1.07446	-0.16001	0.60712	-0.05268	-0.85916	-0.59393	0.49995	-1.46948	-0.72153	-0.71525	0.73983	0.02668	-0.39926	0.48127	0.47781	-1.87138	0.53593	-0.30098	0.33143	-0.06206
PDCD6IP_rep1		0.60000		25	D	A2	91	23	882	864	31.26076	19.05630	-14.37486	0.37476	-3.77716	-12.02852	-3.74576	1.88903	5.24020	0.87059	-1.36175	8.67420	-1.27772	-4.95715	2.67002	1.88972	-1.44438	-4.93211	2.91529	-7.31269	-4.51720	-2.49002	0.36917	0.56045	0.25894	2.73265	2.85003	-2.04155	0.22577	-1.22492	-0.32088	0.32380	1.10351	1.38402	-1.02903	-0.57966	-2.14761	1.20697	-3.22775	1.64527	-0.50273	-2.46486	1.60028	0.74844	0.69400	0.70923	0.23454	1.05260	-1.17211	1.24700
SPTB_rep3		0.83333		18	D	A2	91	23	876	912	-5.68563	-6.51072	0.87257	0.32385	-2.47646	2.68579	3.92045	-6.35635	2.77351	1.06086	-1.01164	0.73103	0.73885	1.08243	4.92940	1.17932	-1.85218	-1.84114	0.10183	-0.33378	-0.45943	-1.81069	0.64196	0.63015	0.99818	1.81065	-0.06074	1.16423	-1.39153	-0.84501	0.35925	-0.61641	-0.96439	-1.23337	1.06927	0.14857	-0.62768	-0.25047	-0.61408	0.12542	-0.87643	-0.59286	0.68281	-0.62323	-0.27696	-0.28100	-0.79855	-0.41826	-0.22366	0.49329
VANGL2_rep1		0.96296		27	D	A2	91	24	911	59	-3.86603	-3.87539	-2.59851	3.29901	4.02042	-4.57753	5.64128	0.95689	0.02024	0.56574	0.70290	-3.02132	3.53154	1.07533	-1.15509	0.41464	1.68676	-0.59209	-0.11629	-0.91180	-1.11934	-0.73370	0.10883	-0.83648	0.05148	0.43038	-1.02345	-0.22672	-1.00587	0.94752	-1.52139	0.30236	-0.16291	0.44662	-0.22814	-0.23691	-1.07026	-0.92241	-0.10718	-0.21666	-0.33327	1.17285	-0.29264	0.77494	-0.16641	0.05690	0.50486	0.49856	0.94874	-0.18923
ROR1_rep1		0.95833		24	D	A2	91	24	717	97	-5.11252	2.83035	-10.27074	-3.87514	1.89023	-0.39267	2.53775	-3.21124	6.50951	-1.28898	0.11643	-0.38875	1.27668	1.01856	-1.08343	-2.27732	-0.21654	-0.17967	-0.73213	1.77539	4.45948	-0.04922	-0.43502	-0.33798	1.43148	0.41791	0.23320	2.23592	0.32638	0.31391	0.11175	-1.35535	-1.22062	0.00580	0.07709	0.64525	-1.13996	-0.63762	-1.82476	1.67284	0.05022	0.01221	-1.31214	-0.88871	-0.02423	0.93929	-0.23016	-0.87538	1.05300	0.95689
PAK1_rep3		0.88235		34	D	A2	91	24	849	172	-4.54779	-2.24793	0.89751	-3.80711	-3.84926	2.45808	4.46219	-7.13956	2.16009	-4.26514	-0.62993	0.91159	-0.84290	4.60385	0.06884	-0.07621	-4.81216	-0.10173	-1.80517	-2.60785	-2.64909	-2.23952	0.08832	3.60978	3.65843	-0.66531	0.78719	-0.73450	-0.19750	2.04778	2.03440	-1.03158	-2.21957	-0.71518	-1.41502	1.02031	-0.27577	-0.66307	-0.50016	1.89255	-0.18161	-0.97323	0.15791	-1.10878	-1.02976	0.41548	-0.82168	0.87932	1.60184	0.27684
IQGAP1_rep3		0.89362		47	D	A2	91	24	246	141	-8.27612	-3.16503	2.81857	-7.88435	-4.30405	6.86522	-0.79577	-5.63659	-2.48003	1.32509	0.37956	4.35093	-0.14811	-4.32315	1.99897	-0.07837	-2.18339	0.60365	0.47143	-1.68608	2.29113	0.09849	-0.18421	-0.97662	0.68468	-0.91577	-0.49282	1.56463	-0.97183	-0.40739	0.93777	-0.80721	-2.65149	-0.09006	0.26074	0.13405	1.08752	0.43361	-0.81668	0.14265	1.59261	0.37001	0.00680	-1.30669	0.84783	-1.17335	-0.25197	-1.93269	0.22280	-0.62595
PDLIM5_rep1		0.78947		38	D	A2	91	24	271	256	-6.11947	-4.12347	4.30339	-3.15358	-2.63572	-1.43715	0.01476	-1.05198	-0.89893	0.62868	1.27295	0.94144	1.08587	-2.85656	2.12965	1.38064	2.56018	-0.49427	-0.94524	-0.46896	-1.69721	1.80070	-0.76374	0.75455	1.39194	-0.99521	0.67107	-0.44418	0.43779	0.79812	-0.59458	0.64921	0.15004	0.11418	-0.40033	2.47365	-0.13717	1.02410	0.35314	0.25038	-0.50497	0.50790	1.32285	1.41202	0.45923	0.17919	0.42287	0.58650	0.30553	1.76876
DCTN4_rep2		0.95000		60	D	A2	91	24	418	298	-6.57242	-5.25768	4.23890	-6.20010	-2.72185	-2.37252	-0.02197	0.37906	-1.37053	-1.79649	0.72622	0.34728	0.75683	-0.66560	-1.01272	2.11642	2.91823	-0.88270	1.40527	-0.46923	-0.67076	-1.14723	-1.36428	2.08415	2.61113	-2.00392	0.85977	-0.71935	-2.72405	0.76201	0.28545	0.59521	0.02421	0.05950	-1.06241	-1.18993	0.87346	0.90905	-0.09781	-0.28320	1.00086	0.49487	-0.63459	0.91071	0.91084	-1.38509	-1.48482	0.41278	0.01572	-0.71855
ALKBH4_rep1		0.87500		8	D	A2	91	24	302	337	0.26496	-3.04867	-0.33319	0.71113	2.07504	3.13302	-1.21682	-2.78797	-0.89846	-0.77947	-2.83423	0.95939	2.67204	-3.70171	0.26658	3.09600	1.52999	0.11260	0.09127	0.76663	-0.13987	-1.02327	-2.36062	-0.34131	0.94530	0.97297	-1.77035	1.43643	0.16410	-0.36718	0.50886	0.35875	-0.04487	1.16363	0.51275	0.25058	1.21767	-0.96689	-0.35374	-0.10386	0.24766	1.55674	0.51464	-0.51130	1.60469	0.64917	-0.32462	-0.52715	-0.77642	1.02538
PPP1R18_rep1		0.96154		26	D	A2	91	24	517	399	-8.65560	-1.84033	0.64514	-0.80478	-1.63879	0.65987	-3.07705	-1.84859	1.21452	1.74158	0.50563	2.20031	0.53458	-1.42975	1.25873	0.26482	1.18471	0.98286	-1.25718	0.26846	0.71779	-1.96117	-2.41886	-1.97108	3.46861	0.41613	1.73167	-0.63336	-0.19418	0.79219	0.61328	-0.12163	0.29553	-1.00905	0.96210	0.26190	0.64625	-0.55433	0.61908	-0.17540	0.84668	-1.47465	0.03674	-0.83180	2.36050	1.42340	-1.13770	1.90744	0.93600	0.59586
ALKBH4_rep1		0.95238		21	D	A2	91	24	292	419	-2.31492	-3.05340	6.27095	4.38054	-4.68348	12.53598	0.36769	-8.02941	-3.10088	0.60123	4.62222	3.75072	-3.26338	-1.15953	6.22782	-1.39509	5.97629	-3.83713	0.31411	0.49790	2.25862	0.23228	0.23657	-1.92614	0.32318	0.16278	-1.38173	-1.62601	2.46419	-0.02671	1.25710	-0.11805	-1.50348	-1.65328	0.18927	0.22634	2.00709	0.03033	0.01411	0.22899	-1.16707	1.45565	2.98102	-0.11108	1.12408	0.39866	0.33196	0.11326	0.17222	0.14250
SPIRE1_rep1		0.98000		50	D	A2	91	24	116	402	-10.91270	-4.56657	0.76367	-1.49208	0.67003	-1.74611	2.49079	2.29285	0.99349	0.92798	0.36754	-0.61610	2.63881	0.83098	-0.07158	2.02710	2.53192	0.61200	0.10770	-1.45029	-1.26839	-2.92287	-0.46388	0.04533	0.55360	-1.38851	-0.22989	-0.47226	0.54993	0.73250	0.00865	1.20787	0.71068	-1.39771	-0.83803	0.81463	0.07700	0.05974	0.15054	-0.59245	1.03858	0.15158	-0.37779	-0.93791	-0.00899	0.42806	0.80695	0.78922	0.25806	1.40071
PPP1R18_rep1		0.93939		33	D	A2	91	24	420	475	-5.00166	3.16368	-7.62947	-0.80540	-2.61906	-2.99503	0.16402	1.08372	3.90106	0.97885	0.22763	2.02992	3.05990	-2.35336	-3.25120	0.82093	1.33973	3.77244	-0.73715	0.88796	-0.43919	-1.28029	0.15176	0.55750	1.82052	-0.62617	-1.50367	-0.60961	0.18768	0.54052	-1.04787	-0.04472	0.44935	2.65572	-0.71446	-0.44334	-0.89402	0.48221	0.84519	1.50472	-1.06229	-1.62982	-0.08892	1.69118	-0.21388	-0.71391	-1.17290	-1.40119	0.35349	-0.44355
FGD4_rep1	WIPF2_rep3	0.60000	0.40000	20	D	A2	91	24	505	486	-0.65453	3.60818	-8.12056	7.58166	-2.56158	4.76734	6.25630	0.86005	1.18772	-1.59383	1.74911	0.38580	2.80390	-2.62717	-0.21954	0.60016	1.84190	-0.68048	-1.27138	-0.58275	-0.24567	0.21864	-3.72699	-0.33482	0.36569	2.34129	1.73831	0.81850	-0.49252	-0.15186	1.04209	-0.09194	-0.24418	1.62433	0.73944	-1.70954	-1.00276	-1.00990	0.02413	0.54163	-0.80230	-0.69969	-1.00594	0.26382	0.57694	-0.44271	0.26004	1.64103	-1.81393	-0.42596
RHOB_rep2		1.00000		40	D	A2	91	24	354	553	-1.99626	0.65600	-5.37281	-3.02255	-4.70430	-0.93085	-2.08838	-1.86698	1.10146	-1.25540	3.69346	2.78039	1.10458	-2.40648	-2.56865	-0.55241	-1.45777	1.15045	-1.26241	1.80448	1.51473	2.45956	-1.80708	0.65348	0.95996	-0.76708	-2.66274	-1.88775	0.44072	1.41714	1.09521	0.97337	-1.02608	-0.17599	-0.59003	1.33177	0.79184	-0.33308	0.91498	0.49933	0.92978	0.12804	0.41195	1.13974	0.23252	1.15755	0.41555	-0.97631	-0.76628	0.30551
FGD4_rep1	WIPF2_rep3	0.45455	0.45455	22	D	A2	91	24	470	535	3.17371	3.08076	-7.39351	4.45629	-4.09029	0.59462	2.74713	-3.00969	0.93224	-0.59565	-0.44304	2.40832	3.20073	-3.24465	-1.32548	2.65019	-0.66106	2.35781	0.61184	-0.30741	-0.05198	-0.44199	-5.52629	0.42265	1.18462	0.42754	-2.57845	0.33703	0.45261	-1.52002	-0.17384	2.15910	-0.59368	0.87293	1.01718	-1.48373	0.31333	-0.57188	0.26272	-0.51647	0.26971	-0.72625	1.68995	-0.05919	-0.14329	-1.57421	0.30358	0.38721	-0.25431	0.60040
TMSB15A_rep2		0.72727		22	D	A2	91	24	549	582	-1.04910	-3.55988	-4.13371	-10.48220	2.92940	0.90534	-0.39596	-1.65294	0.42287	-3.28829	-2.64427	2.43466	7.50875	-3.31983	-8.32576	-3.14083	0.16480	0.48487	2.07528	-2.02542	-0.86513	-0.00690	0.12751	0.77544	0.48080	-1.37099	-0.63308	-0.74011	-1.61376	1.51873	-0.19642	-0.15288	-1.13215	0.27660	-1.18675	-0.21829	0.67067	-0.22089	0.21878	0.31375	-1.85882	-1.37579	-0.32720	1.80851	-0.36191	-1.41775	0.51638	-1.52184	0.00518	-1.57005
KRIT1_rep2		0.63158		19	D	A2	91	24	501	650	9.80677	11.84950	-10.41913	6.75837	-9.20210	6.56846	5.22868	0.14157	-0.18467	4.45690	-1.35855	-8.21695	6.47607	-3.24347	1.22498	0.83025	0.27094	1.63161	0.58879	-0.18845	-0.09224	-0.76714	0.42020	2.00025	0.66764	-0.53945	-1.73528	1.18801	3.06865	0.74428	0.75023	-0.79338	-0.92636	0.51322	1.62883	0.97297	-0.87956	1.32781	-2.21000	-0.30290	2.11506	1.25816	-1.03099	3.49109	0.29760	-1.87425	1.07552	-1.44320	0.02110	0.13801
ACTR3_rep1	P4HB_rep3	0.46667	0.33333	45	D	A2	91	24	168	659	-8.67163	-5.21019	3.56235	-1.77108	-6.22172	0.74621	-0.97833	-2.07982	-0.85147	5.61095	1.30239	0.04365	1.88610	2.90108	3.27343	0.62913	3.76654	-0.16656	-0.13909	-0.49771	-0.21581	-0.78972	0.10674	-0.71913	1.05706	-1.20172	0.02763	-0.71119	0.03927	0.00330	1.01196	-0.46123	2.26647	-1.58633	-1.82852	0.51477	0.82875	-1.06806	-1.58724	0.40754	-0.16081	1.53555	2.21308	-1.92797	1.98372	-0.77216	-1.10875	1.65718	0.84482	0.86069
MTSS1L_rep1		0.62500		8	D	A2	91	24	607	706	34.05117	-17.05507	6.68655	4.65789	3.11873	1.00916	3.57113	-3.40964	5.80873	0.79921	-5.48823	1.32075	-6.86503	5.65417	0.41522	6.76657	-3.50607	2.95330	-0.71068	-0.60134	-1.31250	0.42704	-3.04091	1.18350	-1.40405	3.44707	-1.61295	0.69276	2.23310	-0.67704	-1.05322	0.59304	1.65412	-0.96552	-0.07911	-0.04089	-0.37221	0.79641	-1.27985	-0.91686	0.19285	1.38214	1.46779	0.23031	0.60619	0.17630	-0.30420	-0.30575	-0.39547	-0.49742
RHOB_rep2		0.88372		43	D	A2	91	24	414	696	-2.90529	4.69351	-5.80677	-4.35860	1.06446	-2.36683	4.06500	-3.46047	1.29530	-0.78683	-2.41507	-1.38244	-0.31054	1.38175	0.83833	0.85748	3.41111	-0.55891	-0.09029	-0.91942	5.27555	-0.11698	-3.46105	1.13522	-0.50165	0.70509	2.70245	-0.89691	-0.25238	-0.09254	-0.85789	0.66373	-0.81237	1.02116	-1.26387	0.50394	-0.98101	-0.84239	-1.18770	-1.25950	-1.55337	-0.78105	0.36318	1.12749	-0.38129	0.44893	1.12560	1.59537	-0.12672	0.01238
BIN3_rep3		1.00000		14	D	A2	91	24	329	857	15.41061	4.65454	-11.71641	5.64070	-2.37603	2.23837	2.14906	-2.26549	-1.00484	-2.51127	1.99993	2.02244	-0.93263	-3.49638	3.35541	-1.54283	-4.01385	-3.33142	0.70508	0.79018	2.86839	-3.69592	-5.05979	-0.97725	-1.28435	0.59419	-2.73506	0.85628	2.23431	1.05135	0.33077	-0.91307	-1.52729	1.31693	0.65235	-0.76702	0.76177	0.32815	-2.45767	0.68158	-0.14266	2.18579	2.16737	-0.20759	-0.69280	-1.33384	0.92386	0.67584	0.64510	2.43602
ACTR3_rep1		0.52500		40	D	A2	91	24	208	863	-5.90751	-1.82502	3.64438	1.12632	-5.67816	-0.44861	-0.65268	-5.11424	-0.29622	3.18473	-0.90101	-0.23649	-0.94545	-3.05418	5.05289	-1.67352	2.92901	-0.70269	-1.02932	1.47042	0.49908	0.42608	-0.61749	0.21771	1.72295	-0.36301	-1.25092	-1.99249	-0.39528	-0.26291	-0.27814	1.84381	0.76241	1.36801	-0.85045	1.49297	0.36967	-2.29642	1.10184	-0.08190	-0.78350	1.24015	1.53162	0.84765	1.22002	-0.42003	-0.00989	-0.10832	-0.54564	1.30207
PLEKHH2_rep2		0.94118		17	D	A2	91	24	538	866	-12.92562	3.90229	-5.58762	-5.18724	3.65584	1.51582	-1.59323	0.56493	5.82795	-0.26181	1.68027	-1.90685	-1.05463	0.06275	0.35715	-3.10938	1.14745	2.20438	-0.56163	1.97400	3.30061	-0.45913	-2.22986	-1.58934	0.53363	-1.37309	-1.87728	0.25463	-0.28173	-0.03607	0.41711	-0.40336	-0.06056	-0.54089	0.70570	0.25916	-0.91254	-0.84771	0.32323	-1.03241	-0.42218	-1.60148	-0.95726	0.40369	-0.03445	0.13662	-0.87609	-0.84327	-0.85422	0.32537
FAM171A1_rep3	RAB10_rep1	0.63158	0.36842	19	D	A2	91	24	343	912	10.91690	-1.57390	-7.33735	0.29759	0.89895	0.55373	4.38652	-4.72212	0.09382	-4.14265	-0.06312	-1.75173	0.11929	-4.91865	1.43843	-0.70722	0.35870	-1.31805	-1.87104	4.02297	1.30687	1.26767	2.49550	0.96250	-0.35674	1.35726	-1.92346	0.76303	0.08226	-0.70499	-1.37364	1.33396	-1.70427	1.19581	-0.26020	-0.48633	0.47066	0.48959	-0.16722	0.49798	-0.56939	-1.72269	0.72514	0.03111	0.25109	-1.45064	0.85811	-0.20454	2.22004	0.42168
DIXDC1_rep2		0.75000		12	D	A2	91	25	307	197	30.81780	-5.49685	-12.97671	-16.72664	-14.53902	4.64355	1.54415	-1.86650	-6.38157	12.70551	9.36632	-1.32626	-4.02461	1.50332	6.65995	-8.76209	-6.42767	9.45368	-6.59257	0.84781	-3.05827	7.33818	7.41756	-0.94959	-5.13588	1.26115	-2.02693	-0.43172	2.21313	0.57799	-0.12850	-1.50279	-0.46557	-0.85007	-2.66050	-1.59773	1.68297	-0.49330	1.28723	0.42578	0.20421	1.59645	-0.81288	2.71399	0.93205	2.53359	1.70969	1.67095	-0.96669	-0.09334
MICALL2_rep3		0.88889		18	D	A2	91	25	366	209	10.19462	-5.90378	-9.69527	0.12730	-4.34373	1.76653	-2.35227	-0.95976	0.01253	6.26866	-2.25271	4.45266	3.48353	-1.07974	-4.15136	-4.34850	-3.00040	-0.14661	-3.96330	0.35764	0.29691	2.86046	1.74946	-3.73380	-0.37349	2.45750	0.41184	0.33551	0.02340	-1.30404	-0.44412	1.35757	-0.00193	2.27425	-0.47365	-0.60399	-0.00563	0.52877	-0.20031	0.42891	-2.00586	-3.22938	-1.55164	1.31493	1.26848	-0.50222	1.10061	0.52748	-0.14927	-1.10892
PIK3CA_rep3		0.92308		13	D	A2	91	25	783	628	40.15822	-20.34302	-6.61034	-10.31434	7.56793	-4.71858	1.02798	3.22737	2.89222	2.41132	10.62305	-0.92063	0.22541	4.96295	5.69022	3.30351	-3.55522	5.71902	3.59295	-1.14658	3.50806	-7.18520	2.24156	2.28174	-6.27620	4.05605	-1.27563	0.94751	0.73843	-0.10904	-1.62609	-0.36512	-1.06526	-1.28622	-1.64279	0.20077	1.24400	2.10158	-0.39960	0.31281	0.72090	-0.59338	0.38776	0.47868	0.57266	0.25162	-0.01263	-0.03107	-0.22352	0.75195
MYO10_rep1		0.87097		31	D	A2	91	25	848	641	-5.49621	5.00406	-3.50726	-4.62350	2.35830	-2.70383	0.49536	-4.98944	4.33850	-1.73834	3.02430	0.18933	0.42450	-0.16981	1.22439	2.48903	-0.28332	0.35838	-0.42869	2.71487	1.87425	3.47921	3.87162	-3.91029	1.62098	0.42712	0.58267	-2.04574	-1.59434	-0.41711	-0.10432	0.38095	-0.33288	-0.46473	-0.43892	-1.35058	-1.39349	0.09382	-0.84516	0.32525	0.64610	0.90880	0.06757	1.27352	0.53676	-0.66055	-0.12609	0.20746	0.29889	-0.17571
MYO10_rep1		0.94444		18	D	A2	91	25	906	687	-7.81436	-1.00129	-4.32177	-1.25148	2.71539	-3.05281	1.56912	-4.41075	-1.20526	-4.97975	0.92727	0.47374	0.73974	0.94672	-0.05411	-0.86328	-0.64095	1.35989	0.83980	1.25666	3.18726	0.74842	1.49879	2.18694	1.56775	-0.19524	0.06421	-0.70773	-1.65753	-1.06829	0.09728	0.54870	-0.79095	-2.08352	-0.82953	-0.80897	-0.65477	-0.70654	-0.84664	0.62729	-0.02194	0.72293	0.63143	-0.46456	0.20383	-1.00260	-0.18698	-0.14421	0.02509	0.27117
WDPCP_rep1		1.00000		14	D	A2	91	25	796	771	29.09325	-10.29906	-6.00452	-1.91309	-7.62590	-3.46197	7.18225	-3.01929	-1.05588	3.74234	0.56244	-0.74369	-5.52012	7.36515	0.39620	1.67694	-5.35497	5.41804	-4.93574	1.58939	0.08721	-0.04709	3.16970	2.01912	1.62156	3.54311	-0.74286	0.27792	-0.36138	-0.83739	-2.46827	1.26908	0.03517	1.15934	-1.87086	2.02594	-0.84521	0.94301	-0.30439	1.48387	-0.49510	1.58540	-0.50625	0.23776	-0.68005	-1.02608	-0.61222	0.61890	0.19925	1.25044
GNA12_rep2		0.96970		33	D	A2	91	25	255	790	-9.71629	0.60351	-3.64933	0.58793	2.09926	-0.16869	-3.10829	0.48604	1.34122	-1.91045	0.41048	0.62311	1.74777	2.77549	-0.32794	-2.86525	0.59920	1.11835	-0.02525	0.22989	1.12394	-2.17422	-3.77247	0.39612	2.07968	0.39245	1.99014	0.00089	-0.43058	-0.16610	0.22162	1.11363	0.40445	0.47675	0.59288	0.35975	0.45569	-0.32145	-0.51287	-1.39899	-0.94472	-0.40308	-0.96870	1.43818	-0.06933	0.17559	0.56231	0.68516	-0.97049	-0.58370
MYH14_rep3		0.96774		31	D	A2	91	25	468	847	-6.16327	-1.33495	3.02532	4.70947	0.54061	-4.93618	-3.51855	-0.59588	-2.02217	-1.45595	-2.64818	1.58830	-2.07802	2.42047	2.08720	-2.42203	3.59183	0.57420	0.48756	1.33048	2.58869	-3.54447	-0.19010	0.72499	2.81699	-0.56558	0.15096	2.18331	-0.42773	0.85658	0.02082	-1.62940	1.28163	0.35110	1.07342	1.06985	-0.20647	-0.51527	-0.01707	-0.12609	0.66039	-1.09022	0.21751	0.29447	0.43145	-0.81719	-0.41015	-1.18764	-0.51637	0.31931
SH3PXD2B_rep1		0.92857		14	D	A2	91	25	679	950	13.10416	-9.41482	-5.25245	2.89539	-0.28600	-3.96948	-0.76957	-0.45625	-9.29107	1.73631	0.48454	2.01419	-1.17443	1.26233	-2.56401	0.07429	-2.58680	2.33200	-0.06206	1.45167	1.84064	0.50975	2.87202	-2.19235	-1.15624	3.14044	-0.08916	0.36175	-0.54396	0.53445	0.69206	1.12192	0.24984	-1.54348	-0.58439	1.13583	0.18652	0.64590	0.49565	0.86842	0.40869	-0.82021	0.50808	-0.72657	0.40973	-1.38703	-0.97728	-0.36289	0.48054	0.82966
FHOD1_rep3		0.50000		36	D	A2	91	26	959	455	-2.61673	3.77267	-6.85204	4.81223	1.15047	0.69224	3.37176	3.32534	-2.52442	5.82229	-2.21802	-4.51174	0.97496	3.30079	1.61823	-2.02331	-1.72317	-2.25272	1.25905	0.11381	3.07187	-1.91024	-0.59964	-0.41768	-0.25493	0.51564	-1.65214	-0.76367	-0.39039	0.74357	0.07814	1.18798	-0.70737	1.57285	0.59624	0.70265	-0.28856	0.12101	1.12737	0.21854	0.86546	1.39966	1.33953	0.41591	2.91073	0.43197	-0.81891	1.51072	1.02296	-2.49777
BCAS3_rep1		1.00000		18	D	A2	91	26	224	472	-7.01663	4.93491	-11.02378	-10.42523	0.59114	3.05222	0.50382	2.44799	5.19613	5.78880	0.36147	-4.18460	-1.04841	1.63170	-2.23321	3.51891	4.41011	0.89690	3.87173	1.05931	-0.12950	-0.62872	-2.97202	2.76409	4.30207	-1.13975	0.27466	0.71373	0.65509	0.60798	1.70640	-1.05861	-0.00172	-2.72867	-2.31249	-2.96338	1.70709	0.69899	1.09715	0.19514	0.90737	-0.41293	0.25079	-0.78633	0.00039	-0.12699	0.09526	1.04520	0.30934	-0.41129
PDLIM1_rep3		0.89474		19	D	A2	91	26	852	519	26.71713	-22.38849	-4.56840	-9.14961	7.16971	-1.69050	-5.27444	7.23745	-0.60383	-0.55317	1.48481	1.61303	1.69235	-2.62397	4.67564	0.93791	1.15853	-3.26919	4.26367	0.04642	2.69515	-1.21620	5.52825	4.47005	0.66326	2.91541	-1.85348	0.31215	0.75317	-0.24361	-0.68279	-1.99526	-0.72552	-0.56478	-1.07568	0.47122	2.82998	0.92585	-1.39522	-0.21523	-0.32451	-0.80622	0.64569	1.87097	0.24700	-0.93434	0.63409	-0.47855	0.02668	0.51720
MYO9B_rep1		0.96552		29	D	A2	91	26	194	563	-4.23577	-4.71142	-2.99199	-2.46885	-4.28360	-2.31889	4.13001	-3.46564	0.24647	2.10453	4.66208	-0.44549	0.46372	-2.32845	-1.52344	-0.90850	0.00553	-3.43269	-1.55370	0.28273	-0.94341	1.86033	0.50079	0.95217	3.61750	0.04679	1.25739	-0.99133	-0.65676	1.39125	-0.40991	1.51865	-0.76092	-1.48777	-1.66255	-1.10911	-0.43885	-0.27817	0.81686	0.86281	0.22640	1.33387	0.37899	-0.51786	1.89164	-1.11374	-0.67372	-0.14029	-0.13586	0.71695
AKT1_rep1		1.00000		6	D	A2	91	26	856	611	27.53201	-21.00394	-7.11827	-5.82805	8.02253	2.04178	-7.03799	6.64341	1.89794	1.91273	2.21281	4.45885	4.80979	1.09120	4.48615	-2.32965	-1.16791	-4.92033	-0.91324	-3.11144	0.50742	1.16901	0.65103	-0.97939	-2.60595	3.59631	-1.70294	0.29011	1.41255	-2.13482	0.78883	-0.88747	-0.20926	0.44338	1.60135	0.14044	2.19857	1.10741	-0.45698	-0.57671	0.70737	-0.14535	-0.62162	0.30605	1.12936	-0.97005	1.51521	-1.08332	-0.03303	0.58703
MYO10_rep1		0.90323		31	D	A2	91	26	236	648	4.92684	3.36232	8.66711	-3.69155	0.87979	-7.64049	0.94880	0.97074	-3.98653	0.49511	-2.67965	-0.69281	-0.54232	-1.84287	1.97553	5.02546	2.90897	-2.09988	0.71440	3.41043	-0.23889	3.68202	3.81095	-2.69464	4.67795	-2.39325	-0.77747	-0.63567	-2.98954	-0.43041	0.38753	0.75590	0.19596	-0.89531	-1.15546	1.81653	1.29316	-1.96473	-1.18284	0.30300	-0.47923	-0.37448	-0.92219	-0.21212	0.16142	-0.10406	-0.39018	-1.23965	0.35220	-0.53140
CD44_rep1		0.90000		40	D	A2	91	26	339	825	-1.76130	3.64021	-4.60246	4.19636	-2.65877	0.67919	5.20290	8.11402	-2.77378	0.60748	-5.10967	-4.94214	3.54092	-0.05727	0.55627	0.08618	-1.42829	1.18162	0.67703	1.38951	0.76701	-2.24963	0.31685	0.82587	1.80991	-1.28666	-0.78547	1.07567	0.15383	-1.15895	-1.85851	-1.59217	2.04108	-0.23252	0.52562	1.22382	0.42445	-0.38145	-0.72069	0.19935	0.35400	0.38995	-0.24917	-3.62768	1.04930	-0.64094	1.40573	2.32581	-0.57038	-0.47160
SEPT7_rep1	ALKBH4_rep3	0.56522	0.39130	23	D	A2	91	26	164	871	-4.15252	-0.43798	-2.37045	5.94078	-0.95742	-1.64126	0.87628	5.02272	-1.51684	2.68864	-3.24380	-1.34863	2.80262	-1.94233	0.52309	-0.41185	0.50769	0.51182	1.63403	1.19779	-3.21537	-1.69902	0.64648	0.22782	-0.97142	-0.28183	0.74243	-1.31814	0.09053	-0.29462	0.34369	2.39060	0.87518	-0.85647	-0.41122	-0.31478	2.42693	1.24946	0.70639	0.51960	1.23509	-1.26278	-0.71227	1.72096	1.55163	-0.50338	-0.97779	1.63063	0.47022	-0.72167
PAK1_rep3		0.90909		22	D	A2	91	26	335	906	-2.23513	-0.01731	-7.67451	-1.59207	3.62829	-0.50459	5.44233	0.41558	0.58144	-1.51775	2.24356	-2.34014	0.48667	0.12970	-1.97289	1.54033	-1.12006	1.47152	-0.10221	1.18367	1.46299	-1.16879	-0.62704	1.77372	2.21329	0.80902	1.44440	0.55120	-0.71485	-0.14792	-0.34604	1.12253	-1.05225	-1.06800	-1.51456	-0.42000	0.07277	0.92257	2.05170	0.17500	0.38432	-0.61696	0.19884	-0.63002	-0.36299	0.56437	-0.43198	0.36876	1.41833	-0.96607
CORO1B_rep1		0.93103		29	D	A2	91	27	689	195	4.85979	-5.67959	-5.78632	1.96663	-1.92584	-6.66190	2.31155	1.31134	-4.19888	1.15511	0.79701	0.90405	1.67505	4.19313	-4.91744	-1.23753	1.00523	-2.92837	1.25080	-0.32127	2.10732	-2.13636	-0.41029	-0.38536	1.78894	0.15805	-1.92185	0.16630	0.23248	1.45402	-2.04230	-1.24999	0.32302	-1.24315	-1.64713	-1.21233	-1.02653	-1.53409	-1.34309	0.44604	-1.48862	1.50646	0.97611	-0.92618	0.47153	-0.10325	1.51434	-1.15939	-0.64394	-0.37708
ROCK1_rep2		1.00000		7	D	A2	91	27	290	225	22.72069	9.28245	-15.63115	-1.41076	6.35076	-3.92570	-7.01473	1.22255	-4.88970	-3.66638	-0.59002	2.25590	-1.84177	1.19724	2.23020	-1.16963	-0.02343	-4.55022	2.54365	-3.51815	1.07112	-0.02199	-1.66740	-2.38268	1.05019	2.18503	2.53848	1.45912	1.78848	-0.31540	0.56587	0.10858	-0.43944	1.49896	-1.88172	0.22818	-0.14653	-0.71908	0.79890	0.12103	-0.41551	-0.87661	-1.91770	0.59757	1.27506	1.15853	1.33565	0.59396	0.19169	-0.09090
TWF1_rep3		0.88889		9	D	A2	91	27	769	366	-1.19424	-0.97477	-3.31666	-0.65640	7.10750	3.81693	-5.93427	0.11294	-1.19344	1.83243	0.00799	-2.56891	0.33018	-0.71597	-6.09315	-4.42615	-0.03430	-0.37625	-0.36371	1.77232	-0.01930	-2.05955	-0.92971	-0.27245	0.30174	0.32223	-1.19199	1.17746	1.45505	0.56095	1.01331	-0.34358	0.00487	0.39997	0.14682	0.46999	1.52916	-0.35809	0.10015	-0.21466	0.03159	0.59171	-0.56793	1.87414	-0.06918	0.50686	0.99824	1.76548	-1.64442	0.02953
RAB11A_rep2		0.50000		14	D	A2	91	27	316	516	2.19023	-0.93311	-9.98920	-3.32171	0.76401	2.51687	0.05823	-3.53609	-4.32611	-0.57771	-0.99035	0.06909	-1.25394	1.16505	-2.06769	-2.80766	-3.45250	0.93611	-0.03532	1.76907	2.31501	0.50817	-0.72620	-0.73987	3.06124	1.84550	-0.29622	-1.69956	-0.22176	1.02232	1.12227	0.65273	-1.57412	0.21060	-0.77253	-1.72454	-0.78920	1.01160	-0.70298	2.50433	0.14680	-0.60517	0.89609	0.23817	-0.84774	-0.34430	0.16939	-0.08930	-0.94351	0.06785
SPIRE1_rep1	RAB11A_rep2	0.55556	0.33333	27	D	A2	91	27	339	555	-10.28538	-1.26201	-1.93671	-5.48050	2.19216	1.31225	-0.87493	-0.08412	-3.27323	0.62039	-4.76943	2.68210	-1.92866	1.64611	0.76809	-0.34724	-1.28014	-1.47459	3.29421	-1.57224	2.29205	-1.19924	1.49200	1.57547	3.28021	-1.49399	1.35622	-0.04044	-1.17431	-1.40069	-1.03058	-1.19430	-0.95404	-1.50564	2.02180	0.07954	0.25619	-1.77661	0.74892	-0.10068	-1.14837	-0.90448	1.23658	1.59516	-0.31079	0.39990	1.05287	0.54016	-0.84064	1.23834
LDHB_rep3		0.97778		45	D	A2	91	27	886	713	-8.41591	-1.32641	3.82662	-3.60986	-0.78735	-2.66802	-2.90443	2.08510	-0.12310	0.92115	0.73530	0.96308	-3.82051	-1.78049	2.38096	-2.16415	2.13339	-1.72125	2.23795	2.22666	-0.30878	-4.23803	0.18746	1.94583	2.70645	-1.69113	2.36400	-1.15911	0.27117	0.63778	-0.94442	-0.59880	0.14773	0.76097	-0.43557	-0.96246	1.45643	0.77175	-0.71989	-0.52197	-0.85866	0.65038	1.54719	0.40408	0.50001	-1.13766	-0.08120	-1.95851	-1.00619	1.16970
PLEC_rep3		0.90196		51	D	A2	91	27	626	728	-2.49586	-2.29683	9.01171	-0.08920	-6.80522	14.59657	1.07524	-2.14621	-4.95149	0.07068	6.89374	8.26023	-6.01523	1.80448	1.55732	-3.29994	6.24207	-2.30411	0.15138	-0.58902	2.67417	-2.34236	4.42309	-2.11466	0.53205	-1.39919	-2.02881	-2.16370	-0.92451	-1.91523	0.60414	-2.72800	-2.13512	0.16370	-1.03568	0.35622	1.21926	-1.29434	-1.86665	-0.26297	0.05043	0.80938	-0.07396	-1.27686	-1.07657	-0.67145	1.40947	1.00675	-0.99666	-1.28954
CONTROL_rep5		1.00000		16	D	A2	91	27	758	844	-6.94805	-8.12546	-2.23109	1.30523	1.82450	-1.03667	3.86117	-0.97791	0.77465	2.91205	3.21616	-0.42106	3.00074	-0.99365	-0.18957	-0.43657	-1.88333	-2.49956	1.49366	-1.07198	-1.06405	-1.60830	3.36385	-0.51678	0.19322	0.53221	-0.99830	0.01387	-1.20788	0.67594	-0.80319	-0.41194	-0.52586	-0.59317	0.08666	-0.01045	-0.67225	-1.21021	-0.91095	-0.10212	-0.44252	0.18552	1.29760	-0.61178	1.03433	-1.31030	-0.81770	-0.19423	0.34458	0.21154
KPTN_rep1		0.37313		67	D	A2	91	27	321	857	13.98080	10.79543	3.19979	6.29364	-9.27382	9.19388	-9.60155	-0.12636	-4.35945	-1.90619	6.72929	-3.69369	2.42041	2.41231	-3.36695	0.07344	-1.86615	-1.78529	-1.01096	-2.07570	-0.06872	0.15302	6.84879	4.37262	-0.57477	0.27865	3.48524	-1.67379	-0.60348	-1.26495	2.32792	-1.54834	-2.17609	1.00122	2.32978	-3.30247	-1.64589	2.73757	-3.05881	-0.49518	0.61890	-1.38304	-2.20150	3.65009	-2.29218	-3.67984	1.13971	-1.76048	-1.18658	1.21537
LPXN_rep3		1.00000		40	D	A2	91	27	674	914	-11.42981	0.28640	-1.84477	-2.42521	2.24478	-1.47269	1.82618	-2.29912	5.02671	0.39250	2.62909	-0.78632	-0.00427	1.13266	0.39491	-0.74174	2.08296	0.60452	0.43552	0.67649	-0.47778	-1.67680	-0.79381	1.25189	2.74224	-0.13674	1.17742	0.00398	-1.42508	0.19214	-0.01483	0.56096	-0.36337	-1.93607	0.57988	-1.46791	-0.71888	-0.64715	1.04360	-1.04212	-0.09281	-0.52064	-0.48079	0.38724	0.26740	-0.55806	-0.36063	-0.89957	0.12475	-1.01541
CYTH3_rep1		0.88889		18	D	A2	91	28	350	408	5.40542	-9.77239	13.57805	6.50967	-4.99221	5.00484	0.13694	2.14696	-3.94639	-0.44223	2.88291	-1.01484	-1.39285	-1.89666	-0.90765	-1.10930	-0.14041	-4.33941	2.08569	-0.55292	1.33317	-1.17559	0.61131	-1.86101	3.08792	-0.64893	-0.18644	-1.24383	-0.39500	-1.55768	-2.43581	2.25450	-0.51188	-0.06713	-1.99670	-0.03015	0.28374	-0.04091	-0.38178	-1.19631	1.83614	-0.95134	-0.61065	0.39732	-2.05672	-1.62295	-1.74900	-0.80658	0.81657	0.61102
MYO18A_rep1		1.00000		30	D	A2	91	28	811	491	-2.23037	-4.07126	-0.95663	-5.06140	-5.46299	0.80597	-0.74998	1.64800	-1.86694	2.87688	-2.15358	2.09114	2.35189	3.76828	-3.01138	-3.14201	-0.17452	0.00178	-0.81812	-1.01658	3.16723	-2.31040	-1.80612	-3.13233	1.32452	-0.55596	-1.24980	0.13922	-2.00165	-0.75319	1.06449	0.80268	0.69644	-1.95126	-1.44814	1.26071	-2.23516	1.91653	-2.17742	-1.27156	-0.88338	1.09711	-0.49184	-0.09594	-0.03429	0.36095	0.79143	-0.60554	-1.08164	1.53939
MYO18A_rep1		0.97222		36	D	A2	91	28	754	589	0.02436	-1.45729	0.87708	-0.92354	-2.60494	-3.97127	0.43265	1.69320	-4.15809	2.68201	-1.97366	0.14361	1.56531	2.27633	-3.80728	-1.57904	0.41392	-0.74887	-0.09841	-0.95042	0.40710	0.38909	3.32702	0.18479	-0.37831	-1.55225	-1.33845	-1.72758	-0.17803	0.02638	-0.97878	0.91322	0.35623	-0.35752	-1.62622	1.65900	0.52211	-1.48689	0.84821	1.10633	-0.73840	0.53169	-0.56977	0.58583	0.12292	0.84357	-0.60268	-2.87905	-0.96272	-1.48045
PLCE1_rep3	TNS1_rep2	0.68966	0.31034	29	D	A2	91	28	906	630	-12.38358	-6.45064	0.54211	-1.35953	1.17990	-1.36231	2.00636	-1.25122	-0.06057	3.44988	4.40655	1.06485	0.05695	-2.07293	1.19142	0.96514	-0.14157	-1.31217	1.01900	-1.19057	-3.18481	1.57873	3.46372	0.44814	0.49048	-1.77611	0.45560	0.72007	-0.44388	0.69413	0.53721	0.00865	-0.06557	-0.49814	-0.86616	0.60194	-0.46431	-1.14099	0.34800	0.82733	-0.47044	-0.25722	1.01058	0.79815	0.91998	-1.95072	-0.30292	1.09691	0.57014	0.53384
PRKCE_rep3		0.96000		25	D	A2	91	28	887	782	-11.28598	-0.85733	-4.19366	-5.17522	3.86883	1.34646	3.07293	4.85970	1.24951	4.32719	-0.02087	-3.25017	0.51486	0.75022	-1.32057	3.53991	0.32003	1.96192	2.06492	2.10999	-1.41426	-0.42199	-0.02137	-1.78053	0.91983	-0.36484	0.25722	-0.83932	-0.65273	-0.03458	-0.43751	-1.37200	0.08756	-2.09414	0.79572	-0.46358	-1.14027	0.02948	0.21733	0.76335	-0.26017	0.70400	0.33111	-0.64239	-0.59513	0.13919	-0.11453	-1.39749	-0.85212	-0.36525
TAOK2_rep3		0.77419		31	D	A2	91	28	906	909	-4.13143	-3.75928	0.57272	1.39014	-0.00186	-2.70101	2.27191	1.06489	-1.87886	2.45638	-3.65132	-0.26372	0.16974	1.71582	0.10507	0.00946	1.93824	1.62882	1.64331	0.20811	0.41372	-3.23220	-0.84636	-1.55897	1.55411	1.04170	0.91419	0.17861	-1.82175	0.94451	1.53759	1.31774	0.64707	-0.39908	-0.45727	0.18951	0.39274	-0.30616	-0.45438	0.59669	0.57694	0.39993	0.82438	-1.18414	0.22309	1.10139	0.05295	-0.32887	-1.11730	1.60317
TAOK2_rep3		0.77083		48	D	A2	91	28	818	915	-6.45706	-5.94122	1.40948	6.34225	2.75619	-6.78027	4.59384	3.24526	-0.33650	-0.06861	0.54816	0.21188	0.43451	0.35039	0.06561	0.57656	1.04373	-1.79608	1.91201	-1.21585	-0.73354	-1.57644	0.08844	0.37395	2.06986	-0.76905	1.11191	0.11313	0.70370	1.57903	-1.33299	-0.47605	0.87889	-1.13824	-0.27757	0.16257	0.22982	-1.32863	-1.37443	1.27152	-1.15728	-1.21447	-0.16973	-0.36871	-0.22331	-0.42572	0.44614	0.01644	0.47095	0.53173
AFAP1L1_rep1		0.84211		19	D	A2	91	29	808	176	-6.47577	1.15651	0.99380	9.62982	3.57463	-1.65436	4.40425	0.82387	-0.23807	-0.92973	1.17639	-5.42569	2.13863	-0.49245	0.24415	-2.58719	0.21939	1.92701	-1.36510	-1.27170	-1.36387	-0.69623	-0.17930	1.72300	0.61961	0.10264	1.45690	-0.83159	0.36935	-1.15635	-1.41819	0.36419	1.40538	-1.14934	0.58490	-1.28526	-0.35463	-1.68527	-0.41796	-0.04382	1.18470	0.97613	-0.34547	0.49939	1.30196	-0.78127	0.90153	-0.17284	-0.69953	1.01768
PIP5K1A_rep1		0.93103		29	D	A2	91	29	886	202	-6.19872	1.54046	-0.45334	-4.95270	-1.20731	-0.16682	-0.08763	-0.79500	1.37300	1.80965	-2.58853	-1.47627	0.93117	2.14406	0.97860	1.57810	5.09985	-0.56141	1.16682	-0.57633	-0.52378	-2.32806	-1.22362	2.24537	2.68583	-1.63037	-0.21521	0.20668	-0.50867	-1.00127	1.11961	1.15284	0.52326	-2.15924	-1.20799	-2.10533	2.03806	0.84849	-0.08138	1.05798	0.48674	-1.57460	-1.34802	-0.29893	0.62131	-0.20235	0.48192	1.92388	-0.61861	0.31254
PIP5K1A_rep1		0.92857		42	D	A2	91	29	543	307	-8.07496	2.89408	4.27032	0.13070	-0.45287	1.11450	-2.07263	-3.26254	-1.97014	-4.96897	2.33147	-2.25740	2.09760	2.49730	3.28300	-1.01913	-1.17765	-1.31942	-0.95127	-0.48867	1.88368	-1.90375	0.27783	-1.24186	-0.86588	-2.70221	0.91711	1.74321	0.05856	-1.85895	0.52882	-0.56906	-1.07128	-0.14042	-0.39703	0.62918	1.06030	0.64252	-0.50781	0.95690	-2.31395	-2.69094	0.70174	0.92797	-0.72734	-0.57140	0.93409	0.16251	0.51677	0.94198
RAB10_rep2		0.97436		39	D	A2	91	29	799	393	16.06058	-5.26494	-5.66125	-3.52641	-5.15731	-8.10457	3.50677	2.13400	-5.84502	2.60625	2.94382	-2.78744	-3.40109	2.18375	-1.08492	-5.67221	1.99122	-2.12888	-5.60509	0.84278	5.50631	3.42194	0.96623	1.06477	2.28621	0.79253	-1.38700	-1.47397	-2.60687	0.82502	-1.15858	2.33671	-1.34445	-3.46939	-1.76114	-2.05102	-0.59148	1.17154	0.87825	1.12652	1.30187	0.84330	0.92500	-0.12884	-0.88149	-0.03181	-2.16713	-0.56535	0.19228	-0.41021
KPTN_rep1		0.97101		69	D	A2	91	29	614	447	-5.41910	8.47697	0.15301	-9.76636	-6.92701	1.74461	-0.92687	6.56044	4.97376	1.06501	2.55620	-3.14128	1.17059	0.13216	1.53360	3.68501	-0.25756	1.29794	-0.42566	-1.18347	1.64223	-2.28752	-3.02663	2.45109	1.04726	-2.79797	1.95775	0.42467	-0.50497	-1.69891	-0.05343	-0.36899	0.22898	0.61975	-1.35856	-0.18637	1.87456	3.45747	0.94877	2.11077	-0.01802	-1.81146	0.69202	-0.57401	-2.75222	-3.47137	0.83606	0.06418	1.12394	-0.96882
KPTN_rep1		0.98246		57	D	A2	91	29	409	511	0.82339	13.53253	0.86636	-9.34689	-5.47090	2.40345	-4.99154	5.50386	-0.01755	3.96419	-3.25153	-0.89768	2.61564	2.78469	-1.74390	6.59003	2.98599	0.77009	0.37957	-4.32038	0.85902	-1.80889	-1.63959	0.24292	1.82490	-0.63500	3.40779	-2.41989	0.50623	-1.78279	0.41179	0.34608	0.05433	1.16005	1.44536	-0.57911	2.66371	1.77406	-2.20869	-1.42107	0.10893	-1.42741	-0.16294	0.82886	-1.81442	-0.61178	-0.45071	-0.08259	-2.81378	1.75332
PLS3_rep3		0.96000		25	D	A2	91	29	182	561	2.88920	6.03280	-9.03453	-5.67463	5.07525	2.00875	-1.12616	-5.56627	-0.97615	-0.89650	0.12908	-4.07225	-1.77002	0.53665	-1.43898	1.05277	1.43901	2.25888	1.61165	0.62721	2.05957	-0.35473	-1.17174	0.42336	-2.38923	1.25024	-0.35695	1.78353	0.15571	-0.87602	-1.71767	-0.97239	-1.59529	1.54313	1.14694	0.04959	-0.21081	-0.78333	-0.87747	-0.99876	-1.92508	0.54731	-1.25246	0.29666	-0.60349	-0.73201	-1.29631	-2.35225	-1.02263	-0.13248
RUFY3_rep3		0.91304		23	D	A2	91	29	744	625	2.97124	11.99560	0.11717	-3.77980	-3.20311	-0.12983	-1.27702	-1.70419	-0.87503	2.19535	3.64795	-2.45180	0.49927	-0.37354	1.23094	2.30743	-0.26735	-0.99524	-1.56798	-3.11407	2.38145	-1.08853	-0.27427	-0.02776	1.27577	-1.96523	0.77119	0.94203	0.99606	1.35630	-0.21140	-1.61462	0.15621	-0.87703	1.50061	2.39494	-1.57828	1.36810	0.46814	2.74933	0.17401	0.13829	-0.42210	2.78981	-1.56499	0.92606	1.74217	-1.33605	-3.02250	5.23673
RUFY3_rep3		0.81250		16	D	A2	91	29	567	636	3.87499	-1.50821	3.30602	-7.25897	-1.88595	-2.12812	-0.43779	0.01299	-5.55340	1.11085	-3.56426	-0.64049	0.83603	2.44863	0.71386	-0.12505	4.13202	-1.21041	0.89682	-1.41604	-0.17956	-0.36184	-0.40677	1.76545	0.71761	-1.12739	-1.27232	-2.93704	-0.23524	0.80373	-0.65963	0.67625	-0.20871	0.21647	-1.40179	0.06631	0.09387	-0.40472	1.64254	0.28494	-0.95688	0.24816	-1.79461	0.31940	0.86983	0.66718	0.50788	-1.98073	-0.02409	-1.93432
ENC1_rep3		1.00000		32	D	A2	91	29	862	642	-6.92936	3.54024	-0.55498	-2.78406	-3.54907	1.22794	1.61158	1.34428	2.75978	4.80800	-0.57218	-2.72877	2.95312	2.60982	1.61187	0.61807	0.48722	2.02466	0.19278	-0.18181	1.00031	-3.56676	-1.44246	-2.13411	1.06184	-0.84583	-1.71090	-0.66894	-1.86438	-0.12250	0.64822	1.16199	0.86051	2.08391	-0.36595	-0.23095	-0.87814	0.81773	-0.06275	-1.83489	-0.82830	0.10416	1.28430	1.27520	0.43010	0.16091	-0.95864	-0.68210	0.76642	-1.40321
ALKBH4_rep1		0.97500		40	D	A2	91	29	656	795	4.36679	9.68428	3.10312	-7.80651	1.79725	1.79893	-6.33745	-2.71038	-3.24538	4.35604	-4.97174	-1.08340	-0.48919	0.24804	-3.65810	2.89212	3.72395	0.83691	-0.59254	-2.69049	0.81629	-1.58356	-1.95999	-2.21983	1.76031	-1.85997	-1.57167	0.18046	1.77406	-1.00342	-1.25612	-1.65475	0.31092	0.39550	-0.95487	-0.69249	1.31120	-0.60918	-1.84163	-0.61376	-0.25955	-0.25590	0.43678	-1.72066	-1.17529	0.16380	0.22844	1.60440	-0.39314	1.48577
KIF18A_rep2	LMNA_rep1	0.58065	0.32258	31	D	A2	91	30	187	147	-7.08934	-2.82759	-2.27102	-1.63133	-1.13212	1.63164	0.51456	-3.24930	-0.38744	0.34903	-0.76033	0.45684	0.11915	-3.16978	2.44678	-0.05931	0.28035	0.29631	0.23452	2.63835	-2.10360	2.96850	-1.93071	1.64778	0.13513	0.87875	1.54599	0.74833	0.54280	0.40313	0.24884	0.22668	-0.28168	0.49166	-0.91921	-0.26520	-0.07247	-1.19339	0.82033	-0.40510	-0.91196	-0.44053	0.92958	0.67352	-0.10865	-0.05505	0.30852	0.57148	-0.37122	1.26235
SETD3_rep3		0.58333		36	D	A2	91	30	686	121	-3.35332	5.06476	-5.27562	3.04634	0.28706	6.32603	5.67257	1.87228	-3.84646	1.43041	2.12654	-1.84782	-0.24112	-1.62127	0.98790	2.50307	6.01450	-0.37385	0.43941	0.10462	0.29723	0.96646	2.72514	0.61394	-0.37501	-0.26181	0.59514	-3.06941	-0.96310	-2.35379	-0.52114	-1.39131	-1.57478	-0.71000	1.15211	-2.19537	-0.50121	-0.73614	1.12560	1.61532	0.13912	1.17734	-0.53397	2.18604	-0.73923	-1.95893	0.20161	-1.08819	0.23772	-1.69409
LMNA_rep2		0.95000		40	D	A2	91	30	426	236	-7.90703	-2.48702	-3.28940	-3.93769	-4.21009	-0.05753	-3.56140	-0.28428	2.16894	3.42684	2.66031	3.09339	1.11301	0.56934	-0.17454	-2.81964	0.99433	-1.00933	-1.20974	-0.53722	0.53510	-1.41624	2.91526	-1.11136	0.37963	-0.95024	-0.83696	0.64535	-0.06649	-1.23711	-0.34958	-0.28600	0.17639	-1.45132	-1.19932	-0.95818	-0.82527	1.47003	-0.55780	0.08221	-0.01802	-0.98613	-1.14457	1.42722	-0.86245	-1.52490	-0.98303	1.79200	-0.63869	-0.60274
KRIT1_rep1		1.00000		13	D	A2	91	30	812	276	23.81827	-0.33483	-3.86335	3.42119	-4.90670	7.62908	0.74387	-5.10382	-0.66781	-0.20014	-5.02775	-2.04759	-0.72147	-4.94045	8.77063	-2.14060	-3.17843	-3.44602	5.83597	3.66014	-0.83102	-1.56766	1.77244	0.55194	0.58906	1.48044	0.98596	1.27850	3.10727	-0.19686	-0.63851	-0.84438	-1.27103	1.41867	-1.32537	1.49054	0.61849	-0.02101	-2.22431	0.41619	1.10095	-0.55023	-2.05917	1.56743	1.41659	-0.76864	-1.29575	-1.07402	0.29342	-1.10745
LMNA_rep2		1.00000		26	D	A2	91	30	386	324	-6.52233	-5.75698	-0.46276	0.50849	2.26792	2.76532	-3.22765	-1.89120	-3.27835	-2.89794	-2.16593	0.50667	4.28359	-0.78717	-0.85110	-3.90894	0.76732	-0.22041	0.08832	-1.51752	-0.16207	-2.74900	-0.02333	0.39957	1.12719	-0.09586	0.29582	0.26457	0.47808	-1.80894	-0.34751	1.21259	-0.23122	-0.82283	-0.74002	0.17446	0.94645	0.32961	0.59579	0.13991	-0.60065	-1.98327	0.20488	0.56506	0.25146	-0.08296	-0.92943	1.02921	0.88083	-0.48112
SRC_rep3		0.92308		26	D	A2	91	30	665	444	14.85479	2.82086	1.48121	-1.95541	8.84301	-0.87274	7.71669	-3.07855	-0.98501	-3.99546	-6.37528	-0.82547	-0.62564	2.20871	5.05088	-3.07733	-3.51118	-2.74441	2.57479	-1.31608	-1.15535	-4.56304	-0.34664	-1.18953	0.59690	0.82131	-2.41653	0.36996	-0.69886	2.19381	0.50487	-0.88203	-2.54412	1.08993	0.39480	0.56036	0.88482	-0.34000	-1.03387	0.86229	0.60022	0.44508	-0.36346	0.32359	0.86221	0.06519	1.82823	-0.65670	-1.85949	1.04855
SRC_rep3		0.96970		33	D	A2	91	30	624	452	-0.72444	-0.24890	-1.93740	0.94521	-0.56753	1.68160	7.13563	-3.42680	-0.67071	1.55229	-1.58908	-1.47239	-2.66485	0.16813	1.02587	-0.70164	-1.82262	-0.72444	-1.27642	-0.52901	0.07290	-2.34967	0.26866	1.31370	3.36927	-0.46329	-1.51250	-2.23529	1.52111	1.23916	0.93242	-0.53574	-1.53448	-1.18622	-1.09953	-0.63135	-0.86916	0.96006	0.05696	2.59383	0.08366	-0.42942	0.73502	-0.22186	-0.41114	-0.62368	1.75963	-2.19796	-0.24761	-0.34571
MYL12A_rep2		0.85185		27	D	A2	91	30	785	642	-1.33837	1.53922	-4.15291	4.58318	-1.57596	3.36548	-4.85211	-1.40739	-1.08900	1.14781	1.72532	-0.69361	0.59645	1.72725	-0.82550	-2.93544	-1.99494	-0.39132	0.65621	-0.78739	1.88228	-2.84837	-4.54827	-1.37887	0.04472	0.33205	1.78239	1.40930	2.05669	-0.13451	-1.27972	-1.20895	0.15201	-0.71629	2.45104	0.04260	-1.21734	-1.05827	-0.96939	1.44400	0.03843	-1.51749	-1.06239	0.93357	0.17097	-0.36142	0.30916	0.15874	-0.08589	-1.04235
PLEKHH2_rep3		0.95238		21	D	A2	91	30	383	634	-8.09402	1.82192	-2.20372	-0.60511	3.11861	2.36126	-1.51683	0.30311	-3.22743	0.81065	-5.46916	-1.47635	-1.37120	0.24350	1.41581	1.48340	0.61252	2.18688	0.31551	0.45240	0.83481	-1.48523	0.60439	1.71180	0.79290	-0.72479	-0.55259	-0.05680	1.19661	-2.35466	0.26742	0.22458	-0.25817	-0.11086	-0.86917	0.22899	-0.26583	0.73929	-1.18647	0.80628	0.57952	-0.28083	0.37188	-0.55812	-1.62541	0.10829	0.16875	0.01358	1.06666	-1.28710
TUBA1C_rep2		0.96154		26	D	A2	91	30	214	704	-9.19539	0.88271	-6.13463	-2.82100	-4.20819	-1.64548	2.15242	2.32203	2.62670	4.98214	2.82409	1.81425	3.83300	3.21325	1.45601	4.32429	2.42483	1.05884	0.49872	0.16183	-0.65219	0.63935	1.09824	-0.23832	4.16850	-0.50111	0.11150	-0.13196	-1.57676	1.16795	-0.01551	0.15875	-1.20268	4.09984	1.10021	1.07114	-0.09966	-0.64586	-0.25279	-0.04823	-0.83118	-1.14182	0.46971	2.33135	0.84746	-1.36570	-1.53905	-1.40753	0.47688	-0.65383
TUBA1C_rep2		0.84848		33	D	A2	91	30	171	764	-5.16715	5.72222	-6.33898	-1.95169	-4.01517	-1.24050	1.46985	-0.27079	0.24334	5.16865	-2.26674	-2.27145	0.09562	1.68664	4.48634	0.40298	2.22568	-0.03167	0.24988	2.29661	2.93626	0.95970	2.76165	1.99466	1.41459	-1.25108	-2.39879	-0.70060	-0.63180	-0.42304	0.95710	0.46708	0.69313	-0.58957	-1.23571	-1.31962	-0.31609	-0.42943	0.03116	0.16644	-0.76426	-1.03257	-1.05916	-1.03528	2.39121	-0.95189	-0.94558	0.75234	-1.34427	2.26772
LIMK2_rep3	IQGAP3_rep2	0.45455	0.45455	11	D	A2	91	30	711	867	8.76209	-19.10224	7.46610	-0.70143	2.73947	0.28727	-4.79545	7.03953	4.01315	-1.10967	1.85849	1.30515	2.96100	-2.80343	0.18679	6.03867	0.42528	-7.41726	-0.17735	2.38642	3.87352	-1.55659	0.92631	3.37875	0.73653	2.60922	-0.87177	0.62389	0.45109	-0.68029	-0.99141	-0.41118	0.84851	-0.36594	-0.82926	0.63645	1.43926	1.52705	-0.46933	-0.56147	0.20244	-0.58307	-0.20475	0.88515	-0.12133	0.86538	0.71994	-0.04102	-0.03699	-0.07653
ARHGDIA_rep3		0.96667		30	D	A2	91	30	573	875	0.15147	5.07090	-0.38984	1.20719	-4.16199	1.80783	-6.19515	-3.15772	0.82939	0.27738	2.38488	0.09499	2.41874	-3.17203	-1.58043	-1.17407	-2.69360	-1.03606	-3.25807	1.91053	0.59251	0.48812	2.42093	-0.21352	-1.52021	1.07975	2.36790	0.64062	-1.85003	-0.95486	0.85425	0.12569	0.12583	0.62969	-0.54180	0.51528	-0.07572	0.93363	-2.46627	0.31878	-0.25124	-0.25173	-1.47052	0.61116	0.67518	-0.77237	-0.03423	0.93628	-0.87677	0.43824
TUBA1C_rep1		0.84615		13	D	A2	91	30	437	894	10.61208	4.36365	-8.90776	-3.67862	-2.96820	-4.05449	2.28083	-2.93605	-3.21522	4.30152	-3.41868	1.65146	-2.58714	-2.03696	1.19636	-3.05418	0.79813	-0.14168	1.22070	0.67132	5.07599	-0.93609	0.40905	-1.56511	3.08627	-0.87381	-4.02612	0.18564	-0.62280	0.41630	0.25521	0.49955	-0.95864	-0.76286	-1.13856	-0.79502	0.19893	-0.22175	1.36811	-0.66655	0.72100	1.63638	-0.00161	2.21340	-0.40269	-1.50274	-1.13984	-1.07350	0.39161	-1.40591
EPS8_rep2		0.95745		47	D	A2	91	31	206	230	-6.14536	-4.24702	4.56736	-1.16472	-6.01053	-2.71536	-4.59251	-5.29786	-0.61233	-0.74624	4.72211	2.33284	-0.34628	3.38528	1.58246	-0.85659	3.24381	-4.31296	0.40114	0.45506	-1.34400	0.18464	-1.27192	1.77776	2.14122	-1.75583	1.27996	1.74051	-1.35316	0.58834	-1.41990	-0.81340	-0.57036	-0.27513	1.67387	0.33243	0.19391	-1.07804	-0.36520	-1.08703	1.48789	-0.30475	-0.20785	1.12073	1.90549	-2.16969	-1.43162	0.55706	-1.40559	-0.21247
MICAL2_rep1		0.72727		11	D	A2	91	31	722	355	-3.67437	3.21601	2.25471	-0.09445	3.35224	-0.90752	1.38897	3.66816	0.43269	-2.39996	2.96144	-4.58485	0.70746	-2.90421	0.59527	-1.48703	-1.26986	-2.50974	-1.17262	2.22351	-1.74423	-2.50610	0.82994	-1.65754	0.03790	-1.52999	1.46060	-2.22465	0.18300	-0.25212	-1.13971	-1.30437	0.19496	-0.96576	-0.05808	-1.22902	0.99458	1.20198	-0.74317	-0.30778	0.96664	1.80926	-0.52484	-0.23463	0.34945	-1.82047	1.03718	-0.27165	-0.29824	0.81926
PFN2_rep1		0.73333		45	D	A2	91	31	433	523	-0.00575	7.89930	-10.47150	2.04878	-1.08228	5.73501	-0.30458	3.58233	0.96372	-0.11162	-2.31604	-4.93594	6.11300	-0.04006	-4.83616	-1.79526	-1.70625	0.72754	0.02168	3.15836	0.45767	1.44453	-0.02107	1.82558	3.25255	-1.03556	0.20932	1.69119	2.70282	0.47438	-0.40037	-1.34190	-1.33461	0.20698	2.07621	0.51019	0.83581	-0.85566	0.78954	-1.39215	0.53713	-0.92995	-0.97177	2.78979	-0.81651	0.83643	-0.14967	-0.80205	0.18767	0.11164
WASL_rep1	CTTN_rep1	0.65385	0.30769	26	D	A2	91	31	631	543	-7.52297	1.78388	-4.82161	5.02854	3.39969	-0.72676	0.47196	-2.24372	3.56482	0.21069	2.75410	-3.47664	1.56376	4.15637	-1.66869	-2.05374	0.55501	-0.03476	-0.46105	-0.31367	0.15000	-0.07364	-2.27636	-0.25182	3.16511	0.76359	0.81437	0.05260	0.71695	0.35610	0.16670	1.38551	-0.21400	2.16812	-1.43347	-0.16553	-0.31704	-0.80930	0.24761	0.11106	-1.15742	-0.51071	-0.13325	1.42038	1.32842	-0.82652	1.04409	-0.45768	-1.01608	1.01037
WASL_rep1	CTTN_rep1	0.58333	0.41667	36	D	A2	91	31	477	595	-5.30891	-2.50434	-1.20595	0.57249	3.09387	1.24132	-0.62103	-4.67183	0.90416	1.52644	1.58613	-3.70676	0.49721	0.50835	-0.72386	-3.34691	0.34276	-2.12766	0.08546	0.22150	0.37987	-0.60345	1.18467	1.38504	1.62071	0.63676	-0.72364	-0.58043	-0.01839	-1.42411	-0.35578	0.36549	-0.42248	-0.53802	-1.16549	1.40900	-0.71178	-0.24593	-0.77324	0.26623	-0.19093	0.88543	-0.60094	0.34678	-0.91873	-2.09952	1.06197	0.41912	0.42234	-0.30562
MYO10_rep3		0.93478		46	D	A2	91	31	572	621	-6.08978	-1.42089	0.53381	-4.61320	-6.33113	-1.52531	-1.02770	-0.17792	1.38305	1.80039	0.93783	2.58036	0.33883	1.03302	-2.15032	-2.78811	0.43550	1.39464	-1.42814	0.25375	-0.19784	-0.27570	-0.31873	-2.33474	3.04902	-1.82439	-1.99964	-0.51154	0.29341	0.95862	0.76062	-0.90091	2.08458	-0.25488	-2.13794	0.73317	-0.96848	-1.05411	1.23911	-0.43068	-0.35364	-0.43361	-1.69525	-0.09158	1.88814	0.89870	-0.70981	0.43496	-0.29863	-1.48102
PAFAH1B1_rep1		0.93333		15	D	A2	91	31	196	704	-0.01781	-1.24619	-5.50000	4.90808	1.65658	0.16943	-0.23770	0.86235	-2.05414	2.35876	-5.39835	-1.26761	3.45675	0.40884	-0.40900	-1.27236	1.48024	-4.32368	1.52001	1.39055	-0.11170	0.66538	-1.27003	-1.03869	-0.27970	1.07488	0.64816	1.02725	0.70347	-0.20120	-0.53460	-1.13724	-0.19343	-1.89696	1.96098	0.16228	0.39847	-0.92170	-0.32304	0.58505	-0.53066	-1.21615	-0.09071	0.61029	-0.02929	0.52130	0.24329	1.80653	-1.22047	0.31409
PAFAH1B1_rep1		0.89474		19	D	A2	91	31	232	761	1.00792	-2.12851	-4.90977	6.80658	-1.98456	2.98506	2.12888	-1.58476	-1.08291	2.25235	-0.55022	-1.21838	2.00124	-3.08506	0.92852	-1.37217	-0.96577	-3.92376	1.05455	1.48731	-1.50619	-1.11957	-1.98025	0.38907	1.07816	0.61564	-0.98959	1.25862	1.86479	-0.48169	-1.12410	-0.21648	-0.17180	1.43531	-0.04130	0.77461	0.15481	-1.24261	-0.30642	0.89214	-0.53660	1.03678	-1.14734	1.29962	0.98848	-1.74334	-0.08796	-1.14285	0.73647	-1.13724
CDC42BPA_rep1		0.96552		29	D	A2	91	31	288	868	-5.91966	0.79325	1.97824	-3.15779	-5.22606	6.19358	-3.67530	-0.27220	-2.67395	1.02986	1.09645	-0.96914	-0.74539	0.27437	4.20807	-1.58529	-2.13592	-2.64127	-0.09934	0.75283	0.65677	-0.15271	-0.03996	1.52055	-0.18544	-0.30967	0.25802	-2.71372	-1.85075	-0.09445	2.94675	-0.69325	-0.92909	1.41812	-0.72998	0.16801	2.08051	-1.69023	0.76416	0.82239	-0.64705	1.05281	0.75765	0.16436	-0.03626	1.04332	-0.26704	1.49127	1.36127	-0.68075
WDR1_rep1		0.95890		73	D	A2	91	32	662	207	9.86282	-15.39090	10.68385	-1.22958	-0.61963	-9.44208	0.43983	10.16687	-4.84568	-0.99912	0.89669	2.81855	-1.69621	-0.10579	-7.13878	2.47164	-2.34684	-1.11232	7.43229	-1.48990	-1.62125	-4.64101	2.18045	0.28445	-3.12112	-2.42232	0.21476	-0.96417	-1.82362	2.98372	-3.09033	-0.07018	1.07466	-1.97106	-1.62213	0.85310	1.17549	0.32063	-1.03493	-0.31634	0.53854	-0.23597	1.54031	0.26909	1.82243	0.33360	1.40355	-0.47348	0.40800	-1.49103
MAEA_rep2		0.95161		62	D	A2	91	32	146	320	2.95817	6.48438	8.84817	-1.23547	0.77984	-8.09811	-2.58394	3.44528	-2.68457	-4.21425	-1.61711	-2.30595	1.62974	7.67296	-2.22413	0.80117	1.43695	-6.67564	-0.35406	0.16456	2.67957	-3.17347	2.14967	-2.86863	2.47123	-3.21073	0.97902	-1.90098	-2.54007	-2.56676	0.25450	-0.24693	-0.82584	-2.86057	1.38442	-0.19270	1.34533	0.52202	-0.14070	0.44619	-1.03250	1.32980	-1.89257	0.68792	-0.42439	1.31754	0.44733	-1.12049	2.47044	0.12422
FER_rep3		0.66667		24	D	A2	91	32	829	756	-4.31590	-3.01081	-2.49168	-2.17665	3.02427	2.57211	-3.21114	-1.22923	-2.24733	3.96263	1.78181	-0.27781	-0.46600	-1.30337	-7.15787	-3.64884	-1.64198	-2.98079	-1.49008	0.53575	-0.44760	3.76812	1.23231	0.35679	-0.11022	0.97826	-0.49655	0.58617	-0.80182	0.25199	-0.04922	0.09308	-1.02413	0.23742	0.49984	-1.91661	-0.64417	0.13123	-0.65241	0.17989	-1.22666	-2.17256	-0.65147	0.66126	-0.35691	-1.83656	-0.40771	0.87528	0.22133	-0.03340
FGD1_rep3		1.00000		40	D	A2	91	32	359	870	-4.35046	-4.66644	5.21589	3.02958	-0.62306	1.30588	1.83449	0.65031	-4.09934	2.54098	1.64115	-3.17155	0.46431	-1.20375	-1.23515	-1.11759	-0.04464	-0.45299	-0.49104	-0.70279	-3.86547	0.63758	-0.10515	-0.38556	0.87971	-0.38193	-0.07730	-0.40634	1.31064	1.40732	-1.31997	0.59236	0.55231	0.71546	0.25400	1.87496	0.59653	-0.76672	-0.01023	-0.00902	-0.83739	0.06293	0.19435	1.07352	-0.45568	0.22751	1.19111	0.23602	0.27746	0.85929
PLEC_rep2		0.93333		30	D	A2	91	33	512	233	-9.50336	-2.47450	-2.51769	-9.51915	-3.72496	3.90779	-2.68833	-1.62479	1.32435	3.86782	6.20937	-1.27633	-2.02053	2.82232	-0.73847	-2.16357	-1.33587	-1.67469	1.33914	1.09075	-0.94378	2.48631	-0.75688	0.21825	0.17392	-1.02493	-1.15745	0.40841	0.69562	1.01431	1.52980	-1.21197	-0.29863	-1.24243	-2.49525	1.00193	0.22748	-1.67050	0.53716	0.55588	-0.62179	1.91388	-1.25368	-0.99922	0.73094	0.58101	0.08322	0.85432	0.68386	1.51933
CDC42EP3_rep1		0.44681		47	D	A2	91	33	873	309	-7.96908	0.89213	-0.68713	-4.98482	-0.22494	-2.84706	-3.75460	1.29228	0.11882	-2.09686	0.69364	1.99163	-2.74921	0.48873	-0.07013	-1.59919	0.14412	1.51058	1.83723	3.66287	1.19385	-3.81674	1.25816	-0.46920	3.84145	-2.48460	0.64280	0.30224	0.62560	0.37415	-0.83675	-2.05079	1.10483	-0.46760	0.13249	1.07476	0.70326	0.64474	-0.09638	-0.05917	0.54830	-1.85730	1.14915	0.00805	0.31607	-0.65024	0.19765	1.23468	-0.87381	1.69091
ARHGAP31_rep2		0.78947		19	D	A2	91	33	910	445	1.53808	-3.74130	1.15625	1.15035	0.07606	-5.25831	-1.88289	0.41508	-1.69288	-3.09592	-0.98021	-1.25860	1.09361	4.12394	-1.77038	-4.21090	0.64275	-3.14551	2.35905	1.63095	1.14323	-4.83120	1.87586	-0.05768	0.25995	-2.32803	-1.41192	0.81400	0.51456	0.40811	-0.66109	0.18044	0.42749	-1.17096	-3.08866	0.16131	0.87796	0.27768	-0.44569	-0.88470	1.64512	-1.07657	0.10553	0.91465	0.80211	-0.93258	0.93724	0.66003	0.72115	0.14424
PDXP_rep3		1.00000		35	D	A2	91	33	721	518	-13.91342	0.11107	-8.28179	-7.01756	9.77158	3.14645	2.50241	5.28843	2.45635	2.69445	2.00031	-5.20741	-3.40812	-0.20713	-2.03921	-0.08825	-2.07019	1.10337	6.24023	0.29522	1.81024	-2.33942	-0.54668	-1.52830	1.07485	0.02430	0.42599	-1.19663	-0.55487	0.65559	0.34791	-0.82154	-0.90925	-0.93611	0.12141	-0.96193	-0.50503	0.64025	-1.36541	1.01836	-0.44576	0.79814	0.85523	-0.96385	-0.03582	0.00796	-0.08593	-0.11215	-0.67312	1.12991
PDXP_rep3		0.92857		28	D	A2	91	33	770	688	0.88454	7.64104	-1.37162	-4.37832	8.95872	5.83615	-6.04189	-1.41151	-2.05735	0.89485	-0.30860	-2.18757	-0.31484	2.69371	-2.34140	0.24433	-3.07490	-1.20698	2.88507	1.06609	2.86143	-2.74770	2.00127	-2.65537	0.31381	-0.21403	-1.49099	-0.16957	-0.30566	-0.72093	0.98385	2.33783	-1.27815	-0.66924	0.95178	0.03824	1.84615	1.94063	-0.37492	1.12677	1.20237	-2.12870	-0.74309	0.43754	-0.79807	-1.78630	0.83394	-0.45592	-0.16883	-0.40643
FER_rep3	MYO5B_rep1	0.65385	0.34615	26	D	A2	91	33	287	927	-3.59948	-4.02855	1.26334	1.03834	0.62037	2.17569	-9.23671	-4.88095	-3.43206	1.08835	0.26111	2.57431	-3.22805	1.89804	0.29620	-2.63779	-0.09529	-2.47534	1.39376	3.03004	1.02191	0.36678	0.12425	-0.64926	0.73203	0.35338	-1.53796	1.64742	-0.68194	-0.04095	1.23734	-0.29806	-0.71117	0.80976	0.86438	-1.21531	1.56534	-0.40080	-1.36466	0.69980	0.95069	0.05993	0.54971	1.12053	-0.19098	-1.25597	0.03446	-0.99212	-0.64642	0.22273
SETD3_rep1		0.91667		12	D	A2	91	34	794	254	26.83949	-22.68269	-2.58727	-1.18714	3.09358	0.77747	-4.58721	4.95387	-3.82199	3.38620	3.15403	3.05359	0.46501	3.10080	3.87307	2.14407	-3.37860	2.96222	-0.08178	-0.83708	1.93472	0.74556	1.80066	-0.39039	-3.70567	3.53484	-1.57899	1.41814	0.10330	-1.55883	-0.91601	0.61655	0.60998	0.51395	0.56018	-0.33031	1.10224	0.73598	0.37184	-0.40115	0.97926	-1.69194	0.57435	0.79061	0.55159	-1.36010	-0.00858	-0.56764	-0.09931	1.14873
SPATA13_rep2		0.88235		17	D	A2	91	34	725	320	-4.79409	3.88539	1.19383	-0.04299	-0.57482	-5.07943	-4.29268	2.04741	-0.19299	1.64777	0.83939	1.64609	-3.02295	-2.57496	-2.00949	-2.36894	2.42706	0.78735	-2.11853	2.02130	-1.47165	0.58545	1.00571	0.49173	0.43501	-0.17797	-0.55836	-2.75654	-1.14149	0.63194	1.58109	0.04511	1.91916	-1.13418	0.59328	0.63458	0.76036	0.53337	-0.61706	2.25382	1.00967	1.44812	-1.19391	0.93413	0.32240	1.29733	-0.99551	-0.66030	-0.01420	0.17052
CONTROL_rep12		1.00000		9	D	A2	91	34	213	574	14.26759	-17.78435	-2.36600	-1.59348	7.75485	3.54565	-7.62026	7.58722	1.03810	1.28955	-0.63998	1.74697	0.78489	-1.20166	2.51583	0.48328	-0.60795	-5.84822	-3.84079	0.21357	3.56899	2.23772	1.03284	2.80406	-1.29821	3.27197	-0.31847	0.71072	1.69879	-1.97917	0.64935	-1.06439	0.30256	0.88754	0.09144	0.46213	0.89292	1.29710	0.88527	0.75032	1.27878	0.17767	0.62499	0.88722	-0.06338	0.51773	0.26839	0.37782	-1.40737	0.36963
AKT1_rep3		0.92857		14	D	A2	91	34	381	585	23.37414	9.56424	-11.32854	8.87970	-9.42140	-5.83467	-8.50672	-0.40701	-4.83980	1.55846	1.82514	-0.52133	0.55683	2.56137	-2.42408	-3.43233	-2.10332	0.14841	-0.05982	1.01994	-1.43543	2.49374	1.32247	0.80531	-2.13792	1.97645	2.42813	1.79493	1.03096	1.08671	0.48037	-0.13043	1.69409	1.05791	-2.77015	-2.20020	1.53952	-1.85135	2.13306	1.90709	-0.30798	-0.05084	-0.84901	0.74736	0.11756	-1.60168	0.38139	-1.73086	1.68746	-0.12092
KLHL4_rep2	LIMA1_rep3	0.55000	0.45000	20	D	A2	91	34	269	760	-7.98165	-6.46058	-2.31442	3.82526	0.24752	1.85181	-3.24847	0.17060	-3.09927	2.48191	-0.66530	2.06670	3.51181	2.46310	-2.83116	-0.79382	-2.52634	0.73369	1.43124	1.33975	-0.28431	-1.57078	2.33112	-0.73068	-0.04998	0.91772	0.83653	0.42203	0.28768	0.42521	1.30922	0.98352	0.96803	-0.20827	-0.23449	0.55290	0.52702	-0.63466	-0.06822	1.79982	0.12583	-0.82400	1.58787	0.68336	1.82302	1.44586	-0.41660	-0.77336	1.31072	1.53194
PLEKHO1_rep2		0.91111		45	D	A2	91	34	273	906	-10.68625	4.07923	-6.34909	-13.12890	-0.89086	6.95833	-5.44758	1.41803	3.25929	0.01248	1.41727	-1.44436	-0.90799	3.79548	-3.21206	-0.54692	-1.34942	2.58832	4.02982	0.86428	0.94431	-0.25514	-3.30281	0.95893	1.17728	-0.18998	1.13164	-1.57633	-1.17328	0.01447	1.98290	0.25779	-0.50783	-0.44985	-0.15753	-0.85429	3.09406	1.11442	1.62321	0.88428	0.86481	-1.04252	0.74826	-0.57141	0.66018	-0.38276	-1.87967	-0.37960	0.79373	-1.45691
SCRIB_rep2	DPYSL3_rep1	0.60000	0.40000	25	D	A2	91	35	427	151	-7.56498	1.76854	-3.70006	-5.78608	-4.06585	2.34057	-1.11380	-1.73894	0.36358	2.27480	0.86269	0.45390	-1.24239	-1.66036	1.96599	-2.25309	-0.58682	-3.58898	0.88154	-0.99853	2.41635	-0.65173	-1.50938	0.27548	1.17581	-0.74094	-1.72417	-0.64985	-2.10699	0.12245	0.66449	-1.07449	-1.47562	0.54373	0.96912	0.17487	-0.92814	-0.76822	0.19450	-0.95800	0.17801	0.07800	-0.81116	0.67244	1.06714	-0.56364	-1.19909	-1.38987	1.08566	-2.23032
ARHGAP44_rep1		1.00000		37	D	A2	91	35	676	228	-4.88515	1.83562	-7.20714	-1.99053	0.55517	3.51670	-0.62108	2.52314	-0.19483	5.36376	-1.33647	-2.17168	2.01022	-2.92353	-2.78083	-2.05595	-0.82915	0.46757	-0.45513	0.05473	-1.16327	-0.05139	1.56047	-0.37492	-1.80025	0.40350	-1.08683	-1.01735	-0.01288	-0.11791	1.25580	-0.71188	0.67933	-2.19163	0.11614	0.04976	1.10340	-1.52637	0.18269	0.24155	0.37303	-0.27275	-0.31657	-1.27440	0.99321	1.36980	-0.80519	-0.21105	-0.49857	1.87782
CONTROL_rep12		0.75000		28	D	A2	91	35	838	259	-8.19357	-4.42281	-4.80371	0.32307	-1.22826	-2.18737	3.32189	-0.36827	1.17870	5.31006	2.40272	1.81165	2.07954	0.57065	-1.36466	2.22729	2.91700	1.00854	0.29752	-1.89037	-0.94364	0.11760	0.45684	0.59539	2.79322	-0.58619	-0.73266	-0.20511	0.33103	1.22551	1.46652	1.56469	-0.20068	-1.52220	-0.54217	1.27172	-0.58452	0.46523	-1.08950	0.86282	1.79888	0.52306	2.14876	-0.15117	-0.37093	-3.06801	-0.29626	-1.50092	-0.04396	0.32776
PHLDB2_rep1		0.91667		24	D	A2	91	35	400	233	14.00257	11.20899	-3.23197	5.94231	-9.33067	14.61630	2.88054	4.86980	-5.47887	-5.17692	9.57314	-2.78343	0.22217	-2.16051	0.94212	4.17275	3.27441	-1.99851	-0.76226	2.18148	-1.12919	-2.70058	4.54953	5.08354	-0.55229	-1.04825	-2.92491	1.63075	0.21953	-3.30202	-0.66231	-1.10157	-0.52002	0.57700	0.02666	-0.07972	1.66429	0.43008	-1.25344	3.53473	-1.44574	-0.18626	1.71541	-1.57745	-0.62759	1.04963	-1.09823	-1.44134	-0.20268	-2.14257
ARHGAP44_rep1		0.97143		35	D	A2	91	35	749	253	3.83477	8.05508	-6.90772	-2.58793	-0.76821	2.07832	1.41211	-3.34769	-1.27339	4.01359	2.00660	-2.36039	-0.05703	-1.29056	1.52887	1.35685	-1.72306	-0.04907	-1.01429	0.74587	3.23535	2.56133	2.89510	0.86974	-0.77925	0.28291	-2.82955	-0.04481	-1.20999	-0.44893	-0.55587	-0.00740	-1.04236	0.65339	0.59288	-1.59196	-0.72520	0.42175	-0.85412	0.48653	-0.39979	-0.33793	1.76565	0.45091	-1.50491	-1.16419	-1.91294	-0.14394	1.03289	-1.61049
CONTROL_rep12		0.95000		20	D	A2	91	35	840	407	-6.45163	2.41986	-4.03398	4.49449	-3.87137	-2.13513	0.83468	-1.04298	2.55362	1.43806	2.46578	-1.06873	1.46161	-0.53147	2.31926	-2.02804	-0.60110	0.31297	0.47530	0.66875	-0.93440	-0.23533	0.83530	-1.34190	1.07328	-0.02804	0.86954	-2.05825	-0.43155	-0.28322	0.44593	2.42712	0.40754	1.17642	-0.68505	0.86802	1.06098	-1.13739	-1.49339	1.53097	0.11008	1.34016	1.31940	1.39709	1.37401	0.14163	-0.99106	0.70902	-0.69030	0.53589
ARAP1_rep3		0.61224		49	D	A2	91	35	620	529	-2.72128	-1.46945	6.24396	-14.00473	-0.13502	3.72098	-0.74714	0.11682	0.43106	-3.51044	0.99238	-1.77773	-0.21458	-2.79377	0.13879	2.00531	0.10398	-2.98692	0.51289	2.16705	-2.01911	0.61418	-0.36946	-1.85212	-2.02163	-2.34475	-1.00645	-1.71303	0.04935	1.60358	0.22919	-1.13972	-1.85199	-0.26867	-0.96324	0.52644	1.25832	0.77880	-0.15763	-1.32125	0.09435	-0.30000	0.27059	0.03989	0.34334	0.35346	-0.28838	0.52130	1.47902	0.33281
ARAP1_rep3		0.65625		32	D	A2	91	35	542	594	17.88152	14.64888	-10.06727	3.10756	-10.39185	3.20057	5.69152	7.11849	0.73670	-1.62097	3.77512	-0.29393	0.57900	-10.10663	2.68365	2.41555	-3.90510	-5.90815	1.78912	-2.33737	0.34863	-3.43281	-1.27854	4.60970	-0.52326	-0.24145	-3.28633	-1.76657	0.29823	1.50155	1.63472	0.06271	-1.36815	-1.06373	1.10011	-2.63640	0.87458	-0.23932	1.86674	-2.90745	-1.02894	-2.07791	-0.59070	1.60836	-0.20538	2.13060	0.56122	-0.58549	0.33319	1.43445
PFN1_rep2		0.46154		39	D	A2	91	35	752	567	-8.89784	2.69017	-4.84557	-2.56274	-1.21772	2.56026	1.21470	-1.03497	2.05961	3.22693	0.02083	-3.20575	-0.97493	0.68947	3.34005	-1.06970	1.52571	-0.49726	1.14570	0.10600	2.06178	-1.53933	-2.88003	-0.09124	1.77093	-1.51991	-1.19736	0.49777	-0.72452	-1.10270	1.64969	0.14459	-0.15285	-2.15278	-0.83050	-1.01026	0.15880	1.44714	-0.71304	1.47406	0.42989	-0.90392	2.21023	-0.09682	-1.41483	-3.06281	0.36266	-1.50053	-0.05541	0.11886
MYO6_rep1		0.44186		43	D	A2	91	35	678	584	-3.30450	5.12022	-6.33876	-2.67037	-3.32546	0.61593	-0.98267	0.66567	2.75430	1.80830	-0.12387	-1.07825	0.83171	-2.63753	1.58647	0.20978	-0.41442	0.72302	-0.19723	3.70867	0.66079	0.79976	2.71113	0.84850	0.52783	-0.19609	2.44047	-1.99353	0.65309	-1.65645	0.50498	-1.06614	-0.05478	-3.32721	0.17134	0.12296	-1.31385	1.44267	-2.14854	0.41982	-0.31428	0.41143	-1.47977	0.13725	-1.47708	-1.87933	-0.05765	-0.36365	-0.53336	-0.96375
ARHGAP44_rep3		0.97619		42	D	A2	91	35	561	857	-7.15740	4.36921	-2.85821	-3.86195	2.86659	-0.35595	-2.62600	2.03164	2.90941	0.23564	2.30769	-2.43917	2.30631	4.97261	-2.61077	0.30401	2.51933	0.57360	-1.08221	-0.53512	0.83491	-2.24543	-1.43637	1.24164	0.21494	-1.02341	-0.96954	0.62509	-0.91870	0.99765	0.83098	0.17724	-0.18804	0.69290	0.69715	0.24984	-0.81511	1.97809	-0.59693	0.24466	2.13340	-0.68780	-0.96162	-0.09374	0.88092	0.29035	-0.07849	1.16158	0.85384	-0.12973
MSN_rep2		0.86957		23	D	A2	91	35	327	894	-7.39521	6.54127	-10.39980	-3.22655	-1.50948	1.64543	-1.29200	3.29463	4.74562	6.64007	1.21752	-1.36277	0.66681	-1.20127	-2.22230	-2.99509	0.28141	-0.28411	-0.06968	-1.19654	1.71205	0.66138	0.00587	0.03131	1.37170	0.10580	1.93584	0.23614	0.52559	0.50343	1.17068	-1.34806	0.44930	0.47255	-0.65897	-1.29512	1.13929	-0.68053	1.80566	-0.87152	-2.25633	-0.64738	0.55339	0.06557	-0.45522	-0.71462	-0.49637	-0.82586	3.01435	-0.08378
ANXA1_rep1		0.71053		38	D	A2	91	36	752	96	-3.62484	-4.67200	-4.94405	-5.49420	-0.03098	-2.60045	2.75090	-1.33731	-1.75613	0.03103	-2.54192	2.93929	0.31963	-1.61957	-0.96562	-0.14462	0.37585	-0.59557	3.10777	-1.07378	2.44885	-3.19598	0.25873	-0.20555	2.06069	-0.04283	1.66508	-1.29929	-1.52205	0.51588	-1.44564	0.65627	-1.00454	0.08586	-0.77393	0.20252	-0.01712	-0.53814	-0.55754	-0.26198	-2.86001	-0.26576	0.35028	1.10247	0.90951	0.49587	-0.65815	-0.17000	-0.91035	0.02196
TPM4_rep2	CNN3_rep1	0.53846	0.46154	26	D	A2	91	36	694	214	-4.49724	-5.07335	3.08093	-8.00950	-2.37538	8.14891	-6.71077	-2.58833	-4.79162	4.98354	-5.47631	3.04313	1.07908	-0.53558	-4.90027	0.05516	-1.09541	0.55048	0.73137	-1.02072	0.87550	0.24777	-1.82246	-1.25436	2.38930	0.46204	0.18523	-1.47168	1.28850	0.11065	0.15415	-0.05603	-0.54487	0.11279	-0.27896	-0.79486	1.35023	1.35214	1.24361	0.72170	-0.29500	-1.84896	1.77006	-0.24883	1.10735	1.09087	-0.26352	1.02645	-0.11695	1.35920
TPM4_rep2	CNN3_rep1	0.50000	0.45833	24	D	A2	91	36	426	212	-3.54542	10.83654	-16.29119	0.87673	-1.85195	-1.78908	-6.70700	9.68170	4.05894	10.36567	0.86990	2.67727	-4.24722	1.88161	-2.71762	2.14067	3.48366	-0.92184	1.66420	-1.09825	0.06295	-2.15474	0.25477	3.56832	1.56065	0.95758	0.11827	-1.48776	0.25237	-0.08551	2.77946	-0.73619	0.37789	-0.22334	0.75230	3.31835	-1.62687	0.38836	-0.41706	-1.91391	-0.72254	1.50836	-2.69331	0.71312	-0.09068	0.28717	-1.01861	-0.50633	0.12681	-1.66567
ARHGEF18_rep1	TNNC1_rep3	0.62500	0.34375	32	D	A2	91	36	167	314	4.62967	3.99255	-1.97742	7.75841	-6.60614	-4.25927	0.85453	2.85290	-1.42086	5.03498	0.00439	-0.41388	-0.31567	-7.32105	2.27305	-1.02682	-3.13706	-0.06172	-0.46082	3.29415	-0.74191	-0.21213	1.67688	0.20103	-0.17595	0.44397	2.32502	2.65018	-0.84597	0.67910	0.50142	-0.11352	0.20242	-0.10158	-0.22693	0.74510	1.12147	-1.66909	2.38516	-1.73647	-0.79818	-2.22948	0.35770	0.45873	-0.41344	-0.54529	-1.08797	-0.03620	0.70029	0.01948
RHOB_rep2		0.90909		33	D	A2	91	36	720	332	-1.17221	5.73615	1.35673	-1.80159	10.03474	-1.09476	-3.46554	-5.07063	2.39799	-2.00334	1.06274	-5.51043	-0.73593	-0.96427	0.12015	-3.93090	2.38815	-2.01043	-0.72448	-0.14978	0.13846	-0.84225	3.82226	-2.72353	-0.17483	0.43577	1.57033	-1.03888	0.40076	-0.16576	-0.73394	0.47062	-0.97442	0.66416	-0.42074	-0.85024	1.44657	-0.41316	-1.34117	-0.38808	0.64078	-0.25045	-0.75687	1.08546	0.59945	-1.05993	0.18369	-0.43798	-0.38695	-0.40153
PAFAH1B1_rep3		0.88462		26	D	A2	91	36	793	362	-0.67491	-4.05776	2.89566	0.16914	-1.74905	-1.89592	1.23101	-2.09842	1.13040	-0.04908	-1.85379	1.66479	4.31236	1.18688	-3.59797	-1.36326	0.98145	-1.94172	-1.00640	0.68009	-1.47517	2.46598	-1.47573	0.72457	0.20924	0.82001	0.96460	-0.03259	-0.15132	1.08994	-0.37291	1.76859	0.42470	-0.10195	-0.63452	0.34849	-0.37327	0.49789	0.59460	-1.31709	-2.29144	0.10592	0.91824	1.37832	2.14736	1.20907	1.63792	0.98279	-0.17068	0.08348
RASA1_rep2		0.46154		13	D	A2	91	36	809	417	23.22433	16.17034	-0.65778	10.54111	-3.09641	-3.87044	-3.97487	0.14006	3.59384	-5.53094	-0.45977	-0.42743	6.32250	4.37289	-0.03837	4.86368	-1.50690	-4.81280	3.28428	-3.41634	-2.09075	-0.95667	-2.38335	-2.57921	-0.73407	3.37336	1.81538	-1.93283	-1.65500	-0.08712	1.40623	0.69151	2.27046	1.10925	-0.52194	0.70911	-0.71116	-0.19542	0.28203	1.89333	0.76189	-1.34968	0.79498	-0.56897	0.03396	0.35079	0.71324	-0.34458	-1.41079	1.17678
BAIAP2L1_rep3		0.95833		48	D	A2	91	36	201	420	9.89870	9.10201	-2.27799	12.06336	-10.90982	-8.05040	2.65077	6.42171	1.34253	-0.38096	3.60425	-3.47061	2.04099	-3.90142	-1.01425	-2.42653	-3.80669	-2.92397	-1.61078	0.36558	-0.21542	0.95516	-4.18561	1.21457	-2.43627	-2.23776	-3.26660	1.53620	-0.62059	-0.34335	-1.63527	0.70991	2.36179	-0.54531	-1.62356	-0.38526	-1.23042	-0.86886	-1.80252	1.75583	-0.75839	-1.49228	-0.29950	-1.69398	1.41517	0.62907	1.74336	-0.76991	-1.47557	1.75861
PAFAH1B1_rep3		0.95652		23	D	A2	91	36	895	477	-5.76281	-7.83922	3.96469	3.51512	-1.52082	-0.10150	-4.30567	-1.72454	-2.77114	2.58307	-1.18089	3.78639	0.32763	1.82550	-0.25160	-1.52798	0.57445	1.18100	1.96241	-1.25284	0.45788	-2.66360	0.54917	-1.19696	0.34593	-0.47613	-0.76932	0.93459	-0.92752	-1.35884	0.21704	1.31679	0.66482	-0.78464	-0.79625	0.64436	0.34211	-0.30187	-0.70382	0.14961	0.50472	1.04013	-0.95151	2.27809	-0.63442	-2.25708	-0.55941	-1.01499	0.41150	0.01550
PHACTR4_rep3		0.55556		9	D	A2	91	36	741	502	38.06001	-5.38543	-10.46097	-5.03112	2.73625	2.30762	-4.59922	-2.34570	-5.32455	-3.95721	0.50407	-1.00116	3.48404	2.78140	4.48148	-6.30608	1.91390	2.21079	0.06519	1.74315	-2.47593	4.94700	-2.37987	-2.47331	-2.11754	3.94960	-0.32343	-1.57104	0.83516	-2.50302	-0.26965	-0.37615	0.23310	0.11398	-0.85520	0.59293	-0.82240	-1.11599	1.40269	0.73348	0.28016	-2.22143	-0.01414	1.52902	0.52793	1.13077	0.63820	-0.64224	-0.77235	1.31594
MYO5A_rep1		0.97727		44	D	A2	91	36	617	483	-3.20067	-2.47922	8.50802	-7.73106	-1.39082	3.47643	-2.28400	-2.60074	-3.22166	2.86944	-0.72713	-2.64407	-1.92507	-0.54258	0.08674	-1.32674	1.89529	-2.34367	0.04037	0.15404	1.19735	-3.18544	-0.74130	1.62430	-0.98566	-1.84430	0.94617	0.88663	-1.67299	-1.66955	-1.31887	-0.17691	-2.11022	-0.09710	-0.54295	0.92569	0.61498	1.28234	-1.43407	1.05064	-1.21583	-0.90444	-0.00855	0.53784	0.11368	1.51344	1.28059	1.06631	-0.40046	1.25212
MYH10_rep1		1.00000		49	D	A2	91	36	151	632	-0.35631	9.43873	7.15639	-3.31132	-1.64647	1.26464	-2.00570	-0.58748	-2.79580	2.70556	1.99419	-3.72117	-1.65715	0.17893	2.42463	1.54608	-1.13533	-2.94162	-0.96374	-0.43789	2.41921	-3.37395	-0.26876	0.62053	0.13780	-1.06304	0.86175	0.88405	-1.41587	1.86002	0.49234	-1.16457	-1.85488	1.43709	2.03636	2.83457	0.85671	-0.09644	-0.04436	-0.78089	1.37083	-0.57612	0.30654	0.75809	-0.19301	0.14969	-0.24145	-2.45986	-1.01519	2.59277
SETD3_rep2	PPP1R18_rep3	0.52778	0.38889	36	D	A2	91	36	921	644	-4.98144	2.35905	3.41712	1.02956	-0.27877	4.57159	-4.04565	-1.93956	-6.17539	3.42495	-0.38083	-3.68216	-1.63220	-0.25854	2.97799	0.04691	-1.68314	1.07945	-0.37535	1.58596	2.06717	-2.65613	2.91236	0.65566	-1.31815	-0.76526	0.63689	-0.95584	-0.52966	-1.86963	-0.43843	0.87947	-0.13149	-1.71171	0.72020	-0.83076	-0.34166	0.09528	1.01868	0.01867	1.60026	-2.63700	-0.22497	0.71545	-0.72852	-2.62413	-0.67011	1.75554	-0.99393	-1.05256
PPP1R18_rep2		0.76923		13	D	A2	91	36	699	764	9.57606	-19.23029	11.61702	1.73437	1.50121	0.29155	-8.57394	6.06810	4.15493	-4.06114	2.20821	1.09228	0.85775	-1.96231	-2.31798	4.98636	1.67887	-6.71077	1.68740	2.30259	2.16211	2.17027	-1.37676	4.56890	3.18022	2.42179	-0.86517	0.84628	0.38723	0.04043	-0.81898	-0.20417	1.79080	-0.50004	0.57770	0.65393	1.53002	2.11868	-0.15860	-0.15357	-0.32298	-0.56843	0.41545	0.84571	0.86786	0.77990	0.34364	-0.25169	-0.14398	-0.22661
VASH1_rep2		1.00000		25	D	A2	91	36	228	810	-3.84908	4.71557	-6.63887	5.17905	-0.35250	-1.85842	-1.77466	1.75748	-0.10233	-0.59065	1.22831	-0.35564	0.07910	-2.05360	-3.01936	-2.93047	-1.97055	1.07831	0.03917	1.50263	0.14280	-0.46713	-2.19336	0.63984	1.08323	-0.67582	0.89199	3.03941	0.40579	0.29554	1.02077	-1.31539	-0.22394	-0.64192	0.24743	0.99097	0.14058	-0.38898	0.59585	-0.46315	1.56039	-0.25485	1.16501	-0.09959	0.10816	-0.58994	0.85589	0.56578	1.01921	0.04462
SPTB_rep2		0.88889		9	D	A2	91	37	857	175	-3.51795	-4.62444	-5.44593	3.12209	2.97980	-0.37444	2.12720	1.98770	0.31745	2.42713	-0.48845	-2.18076	5.47997	3.10877	1.18797	-2.83845	0.06767	-1.25010	1.49130	-0.57154	0.44350	-0.34775	1.67797	-2.77157	-0.22717	0.17987	-1.25906	-0.70246	-0.44537	-0.08390	-1.27063	-0.42698	0.05825	0.53192	0.09176	-1.29307	0.36390	-1.99504	-1.55318	1.16744	-0.84476	-0.03182	0.87685	0.16829	2.11435	-0.26351	0.94359	-1.14986	0.82241	-2.80122
PTPRM_rep3		0.90476		21	D	A2	91	37	201	203	7.18697	-9.08995	-5.97321	-2.54890	-4.29001	-4.95560	4.06935	-0.26493	-4.57965	1.59837	6.19089	0.27008	0.01843	1.91839	-3.06523	0.90639	-1.91682	-4.63960	-1.05022	0.33426	0.36967	2.78838	0.39759	0.95159	-0.47329	1.00067	0.40397	1.68874	-0.68028	2.27726	-2.55410	0.03438	-2.95891	-0.14723	-1.88586	0.82938	-1.56370	-0.72416	0.53846	1.27042	-1.21735	-0.35199	0.47608	1.11929	-0.64103	0.11479	-0.39643	0.86143	1.12781	0.14304
FLII_rep1		0.95238		21	D	A2	91	37	450	194	-9.45136	-1.63417	-2.42666	-1.01887	0.61390	-0.22421	-0.80337	-3.25560	2.24399	2.62313	2.64635	-0.48320	-0.45367	1.62314	1.79276	-1.09182	2.89354	-1.67375	0.24622	1.42321	-1.65888	-0.76558	-0.16219	1.71619	1.87927	-0.33574	0.40573	0.13397	1.28159	-0.29449	-0.31239	1.40108	-0.91007	-0.60221	-0.49065	-0.14582	2.84495	-0.94413	2.30000	0.63392	0.15083	-0.58494	-0.50951	1.54960	1.40569	0.66725	-0.46660	0.07589	-0.35049	-0.02754
SPTB_rep2		1.00000		14	D	A2	91	37	800	292	-11.64507	-3.62216	-0.61401	-2.86584	0.90258	-0.54797	0.79789	-2.11054	1.45932	0.60448	4.08477	0.09492	1.07662	-1.08771	-0.20173	-1.04514	-0.18871	0.98186	1.62369	-0.40397	-1.62259	-0.62482	1.63987	-0.67373	2.44885	-1.11195	1.59136	-1.48410	0.03384	0.29131	0.13093	-0.63185	-0.00891	-1.85591	0.23756	0.28776	0.91396	-0.94086	-1.07749	1.22873	0.38346	0.34968	1.28366	1.15479	0.66254	0.36403	-0.99088	0.93269	-0.33815	1.05658
CONTROL_rep6		0.73913		23	D	A2	91	37	646	404	-12.23416	1.40945	-6.52382	-1.93316	6.24693	0.05462	-0.33466	-1.22804	3.76354	-3.21091	2.36056	-1.93503	-0.46673	2.07276	-1.52436	-3.35804	-1.50196	2.01832	3.25235	0.14985	2.02414	-2.91616	-1.08066	-0.06421	1.59908	-0.76074	1.49394	-0.46693	0.26967	1.16396	0.25857	-0.53677	-0.92346	0.51479	-0.44069	0.79065	0.79626	-0.32055	0.41528	-0.57357	-0.23864	-0.79739	0.98907	1.16792	1.43814	0.07672	-0.17249	-0.19709	0.52184	-0.18836
WIPF2_rep2		0.98077		52	D	A2	91	37	835	414	-3.07929	-4.84709	1.92390	-4.79871	-2.65676	-3.07834	4.70803	-0.59479	0.44179	5.72994	0.98552	0.43825	1.29899	1.84956	0.32882	-1.33276	1.26852	-2.36955	1.64191	-1.05628	2.35517	-4.86618	2.98175	-0.54911	1.58165	-1.76438	1.31779	-0.51004	0.18035	2.37275	-0.92534	-1.29844	0.00577	-1.55378	-1.80374	0.34418	-0.48789	-0.37858	-2.01590	0.48419	0.48699	0.12976	1.09986	-1.25376	0.60314	-0.58890	0.83015	0.96139	1.71593	0.89267
SETD3_rep2	PPP1R18_rep3	0.52632	0.42105	38	D	A2	91	37	216	430	-6.89230	1.90655	-2.11545	-3.54318	-4.46260	2.80756	-3.01541	-0.44025	-1.71228	4.00969	1.47636	-2.31622	0.05506	2.25631	-0.05662	0.28505	1.82275	0.14077	-0.07575	2.29992	-1.65367	0.14743	-2.12161	1.64202	1.60448	-0.92333	-0.81310	1.66526	-0.73716	0.14425	1.68784	-1.42981	0.33175	0.08159	-0.46153	-0.55234	0.02569	0.65442	-1.58330	2.02939	1.62363	-0.84522	1.35489	-1.68072	1.37920	-0.08334	-0.05767	-1.44166	-0.38258	0.66931
AQP1_rep3		1.00000		17	D	A2	91	37	707	449	5.96283	9.13343	-6.93504	1.46075	0.82930	-4.81159	-0.81576	-3.08521	0.09753	4.10079	2.62930	0.69479	1.22290	0.30461	-2.06403	3.17318	0.07495	1.35432	-2.22580	0.12058	0.84453	2.09035	3.13451	-1.62820	-0.00711	1.54535	-0.16399	-1.22064	-0.54338	-0.49146	-0.66304	-0.33629	-0.50740	0.15786	0.58052	4.38678	-2.04810	-0.09229	0.15668	-1.33586	-0.30471	1.18340	-1.78903	0.53930	-0.35594	-2.69642	-1.25521	1.53753	0.11660	-1.45670
NEXN_rep3		0.66667		12	D	A2	91	37	854	517	-5.82221	5.52597	-2.25069	-4.02616	6.30521	0.42202	-1.48172	-1.74070	1.29524	0.52561	0.48415	-3.41664	-1.11294	-3.06980	-1.35270	-2.93912	0.10675	-0.24171	0.03733	0.78438	0.66445	-0.05828	1.81372	-2.33038	-2.21671	-1.97800	0.32389	0.87914	1.65424	-0.19667	-0.63909	-1.27909	-0.47144	0.71188	-1.24637	1.51988	0.00863	0.40938	-0.66725	0.03566	-0.38082	-0.15244	0.08794	0.69083	0.68739	-1.40330	0.47658	0.25107	0.22995	0.63175
DST_rep2		0.81818		11	D	A2	91	37	406	659	-9.92336	-3.96359	-2.18485	-4.02378	0.87510	0.50447	-0.76960	-2.35417	-0.99462	0.73998	1.59209	0.17754	0.51666	2.13895	0.60445	-0.69136	-0.09362	-1.69408	3.49113	0.10570	0.38634	-2.62244	2.07738	0.21494	0.73267	-1.11391	-0.62506	1.29215	-0.80494	0.63727	0.25382	-2.06236	-1.03026	-0.46028	0.21161	0.23978	0.03365	-1.52429	-1.36932	-0.13274	0.16226	-0.54080	0.26853	0.52460	-0.09395	-0.19029	-1.07772	-0.02126	-0.16190	-0.07181
DST_rep2		0.80000		15	D	A2	91	37	343	683	-7.58381	-3.82813	-3.55452	-2.63303	-0.40851	-0.90725	1.98640	0.31049	-2.88313	1.52319	0.81631	0.88780	-0.46018	-1.94107	0.53527	0.72626	-1.98724	-0.85388	2.42855	3.03654	0.05975	1.22057	1.62417	-2.36241	1.09766	-1.75938	-1.00144	1.84662	0.00182	-0.54959	-0.02584	-0.85621	-0.71858	-0.91960	-1.28104	-0.06235	-0.17974	-0.93824	-0.07945	1.13141	0.81898	-0.21347	0.18800	0.13216	0.06448	-0.99480	-0.64588	0.78345	0.32743	0.74120
FGD5_rep1		0.85714		14	D	A2	91	37	487	878	33.36486	-22.36738	-8.06345	-10.86539	2.83767	-3.19272	-0.93873	9.71406	-5.79972	-0.57934	4.44259	-2.26671	1.82836	6.05068	6.12482	3.81729	0.80613	4.29196	0.29558	0.26102	3.37596	-2.39881	3.75595	3.37377	-2.97558	3.77502	-1.14800	0.53196	-0.56119	0.23294	-2.38781	-1.06040	-0.95188	0.87888	-1.37820	1.04514	1.32697	0.65240	-0.80571	0.19228	-0.93335	0.40127	-0.08466	1.11673	-0.00005	-0.30570	-0.53560	0.19021	-0.36123	1.80335
ARHGAP31_rep3		1.00000		18	D	A2	91	38	742	180	17.17853	4.59502	-11.20017	-2.80128	-2.91145	-1.08028	-5.14471	-1.89068	-4.19865	4.36857	-4.09570	-0.00769	-0.67957	4.03726	-0.28889	-6.00647	4.60927	-0.44324	1.83172	-2.13132	0.20616	1.58727	-1.84341	1.08552	-1.17746	0.69894	-2.72617	0.92821	1.52175	0.35707	1.29770	-1.46152	0.32265	0.58679	-0.63187	-0.00090	1.21233	-0.81416	-1.87282	0.10989	-0.69135	3.72385	0.67957	-2.48031	1.17304	-1.25765	0.09238	0.43355	1.88427	1.01927
ARHGAP31_rep3		1.00000		15	D	A2	91	38	875	253	6.95466	-0.96563	-13.01849	2.51581	0.38690	-3.76624	-1.07455	-0.96358	-1.66592	2.66257	3.24663	2.07621	-0.05059	2.18732	-4.07396	-3.22517	-0.21371	0.66112	-1.57595	0.97876	1.24407	2.08239	-1.32536	-4.46992	1.55239	0.47010	-1.44670	2.74185	1.75297	0.66034	0.61056	-0.23577	-0.59117	-0.20063	-1.22775	-0.89186	0.65593	-1.37583	-1.71469	-0.46667	1.49055	0.97410	0.17839	-0.60688	0.87063	-0.16266	0.13038	0.13198	0.46559	0.94615
TWF2_rep1		0.95652		23	D	A2	91	38	467	295	-4.69290	-0.01802	2.38953	-2.51620	-0.20270	0.12940	-2.26587	-4.65084	-0.27031	-2.90540	4.99971	-2.13756	-0.31238	2.87105	-0.98175	-3.09591	-0.76637	-2.66016	-0.80409	0.35762	1.85697	-2.63007	-1.99441	0.54840	-0.26439	-1.47443	-1.38362	-1.60382	0.73826	0.92488	-0.97044	-1.36314	-1.15153	-0.61848	-0.74843	0.05693	0.04881	-0.84857	0.76585	-0.45156	-1.75354	0.56081	1.17729	-0.38682	1.74337	0.38477	1.14496	-0.54092	0.81206	-0.31156
RUFY3_rep3	CRK_rep2	0.62069	0.31034	29	D	A2	91	38	756	281	42.33975	33.49316	-0.38866	6.08741	-6.48409	-11.60638	-14.90242	4.13112	4.29435	-0.19016	7.92864	2.10013	1.09646	-3.19057	1.03502	0.56691	-9.62413	-2.58587	3.05087	-8.36460	-8.47514	-7.10677	2.25274	5.16354	2.58517	-0.78186	-0.95880	3.71926	3.30893	0.47116	-1.09173	-1.49363	1.76170	-0.27212	0.69046	2.28642	0.07158	1.48497	-1.84343	0.69777	1.23860	2.07437	-0.97175	0.08724	-1.23900	1.10123	-0.49019	-2.62528	-0.40304	1.82767
TUBA1C_rep1		1.00000		47	D	A2	91	38	261	401	-2.96906	-1.69419	4.75508	-0.89209	-3.82389	-2.21389	1.39799	0.70416	-4.17852	-2.33348	0.35179	-1.99322	1.09151	1.08496	2.16212	1.87106	0.18674	-2.28963	2.57334	2.57970	0.42394	-2.10933	0.20777	1.49978	0.67428	-2.60926	0.17512	-1.36622	1.35172	0.50336	-0.89989	-0.80693	-1.19690	-1.21626	-0.74751	1.42302	-0.51818	0.74344	-0.67179	-0.68155	0.17569	-0.10804	1.31474	-0.83834	1.31540	-0.56758	-0.01991	0.62068	-1.35540	1.18844
DBNL_rep3		1.00000		32	D	A2	91	38	606	418	0.38760	14.29966	-2.75195	-8.46387	6.25360	3.19098	-5.69688	-3.86218	3.40376	4.09011	0.51049	-2.37801	0.33707	-0.28020	-2.05062	1.68533	-0.03461	2.09995	1.78623	1.43732	-1.44014	-0.05270	1.43993	-1.27774	2.16660	0.28599	2.68381	0.05466	-0.35362	-1.63852	-0.90953	-0.26808	-0.67152	-0.40819	-0.06272	-1.62902	0.32796	0.74442	1.78358	-1.06743	-0.05378	-1.29026	-0.90593	1.05899	-0.66378	-1.03752	-0.16834	1.08757	-1.02879	0.33441
AMOTL2_rep1		0.90909		33	D	A2	91	38	426	439	-7.24783	-0.55747	-2.99688	-3.36938	0.56637	0.27892	0.98164	-2.37983	-0.27889	2.61972	1.88415	-3.46435	-2.54383	-0.27980	2.16222	-2.90825	1.22650	-2.45500	-1.41518	3.64939	3.71038	-0.05042	0.13137	0.06435	2.52214	0.68051	0.64026	-0.81672	-2.44555	-0.29801	0.15022	0.96450	-0.44737	1.50213	-1.06623	-0.10024	0.30874	0.98629	0.18843	0.81093	-1.79775	-1.06924	0.25035	0.18862	0.23878	-2.12787	-0.63543	0.87435	-0.43623	0.65148
ADD3_rep2	PHACTR4_rep1	0.61290	0.35484	31	D	A2	91	38	811	467	-1.02500	-2.17309	6.47705	6.48823	-1.51156	4.15325	-0.51897	-1.36710	-4.42930	-0.65182	-0.40115	-4.18760	0.95739	-2.40276	-2.19702	-4.64327	0.07655	-2.89689	1.81169	0.03407	0.23138	-1.38005	-0.13792	-0.16200	0.12519	-1.61077	0.66630	-0.07911	1.80662	-0.42417	-1.75548	0.08013	-0.59541	0.65373	-1.74813	0.20595	0.13876	-0.06997	-1.54117	1.16419	0.56929	-1.00072	-0.85312	2.51447	0.67738	-1.63800	0.02259	-1.32643	-1.60616	-0.14868
EPHA2_rep3		0.51429		70	D	A2	91	38	611	619	-6.28877	2.05693	0.95849	-5.40476	-5.98778	-1.64507	-0.72728	2.31105	3.23591	2.71668	4.25820	0.97955	-3.82442	-3.95125	1.37649	-2.34519	-1.58396	-0.49503	-1.11980	3.15870	-0.49800	-1.80677	-0.74893	-1.84719	1.54017	-0.60085	2.53326	-1.83029	-1.97046	0.74773	0.57824	-2.04597	0.88643	0.04027	0.47160	-1.10525	1.10833	-0.54131	-1.89109	1.32420	-0.54281	1.87168	0.19509	-0.83371	-0.38682	0.54047	0.12870	0.76390	1.34754	2.52745
AMOTL2_rep1		0.90625		32	D	A2	91	38	460	593	-7.74210	-0.60719	-4.20087	-4.46952	-1.02064	0.94545	3.20902	-1.68682	2.41785	3.18063	3.28201	-1.27553	-0.93986	-1.35907	1.10454	0.33266	0.27732	-0.66075	1.03131	1.31107	0.20409	-0.14369	-2.36945	0.13012	2.82690	-0.97978	0.18232	2.23471	-0.20853	0.26073	-1.15751	-0.91522	-1.32043	0.09711	-0.11748	-1.88962	-0.14453	-0.80881	-1.04099	-0.08474	-0.91685	-1.34117	-0.49230	0.80239	-0.44423	-0.29908	-1.55795	-0.44730	-1.30694	0.34168
PDXP_rep1		0.41176		34	D	A2	91	38	489	698	6.62433	2.04021	2.61701	2.22237	-0.36059	-4.11000	0.66103	-3.86486	-3.83696	-0.43760	0.09774	-2.63247	0.15607	0.35544	-2.91446	-0.78401	1.88437	0.41038	-0.44683	0.73490	1.53392	-1.21410	0.37662	2.88011	1.42593	-1.04486	-1.58130	0.41656	0.62573	0.95780	-0.58893	1.43306	0.30722	-1.46315	-2.20600	-0.15246	-1.10260	1.58611	-0.14248	0.34086	1.42083	0.83656	1.41401	0.93889	1.50955	-0.62406	-0.14965	-1.11496	1.26490	-0.90343
PLEC_rep1		0.96429		28	D	A2	91	39	812	171	-8.89602	-4.28094	4.77063	-2.38755	-4.29684	2.71158	-6.69247	-4.18055	-0.69006	4.81811	4.91049	0.61016	-3.07823	3.68495	1.89355	-3.75777	0.86400	-2.06135	0.54050	1.32781	-1.38000	-0.23647	0.61646	-1.34847	0.92069	-0.22902	-0.94871	0.90242	-1.66764	0.23874	0.81360	0.66329	-0.39866	0.02712	0.74953	-0.96607	-0.87392	0.85213	-1.37323	-0.06386	0.48999	-2.83495	-0.88778	1.99017	0.34824	-1.93354	-1.28582	-0.99369	-0.85436	0.85210
DBNL_rep1	DAPK3_rep1	0.33333	0.30952	42	D	A2	91	39	462	196	-13.74502	-3.44079	-4.58449	-5.06231	5.20758	2.47518	-0.46300	3.09894	0.54376	2.29354	0.17596	-1.21311	-1.19252	2.47517	-1.38428	-3.09126	-1.26806	-1.99721	2.98230	-0.83530	3.25078	-0.67074	1.00187	-1.64619	1.75222	-0.90749	0.67739	1.28788	-0.49892	-0.03274	-0.38140	-1.03285	-1.43008	-0.53291	1.21951	0.09144	-1.36061	-0.87393	0.42511	-0.20229	0.09570	-0.20027	-0.01670	0.36641	-0.05000	-0.43678	0.07211	-0.00208	0.10376	-0.28127
STX1A_rep3		0.91667		24	D	A2	91	39	745	315	-7.33238	4.72824	0.87690	-1.99018	1.85147	0.17966	-3.65650	1.42988	1.36009	0.95952	0.22113	-2.46909	-1.47852	2.77320	0.43087	-0.17366	1.19866	-2.95945	-0.53431	1.82375	1.11581	-1.98762	-1.88512	0.06937	0.71963	-1.67691	-1.02778	0.22144	0.83435	0.01092	1.27745	0.95239	0.75569	-0.45350	-1.64357	0.30064	0.62080	0.77477	0.20577	0.76569	0.83271	-0.41580	0.49386	1.03396	-0.46655	-0.37877	-0.13682	-2.55782	-0.61693	0.82419
DAPK3_rep1		0.50000		34	D	A2	91	39	226	335	-10.24845	-3.90204	-1.94523	-12.97990	4.69488	6.56149	-3.66221	0.78858	-1.81492	2.73507	1.25001	-1.12581	-3.08112	-1.25197	-6.22372	-0.76729	-3.78718	1.28748	4.84734	-1.59328	1.17780	-0.23799	0.82236	1.53671	-0.44399	-0.70540	-0.47050	-0.36174	-0.99464	-1.48517	-0.22125	0.02577	-1.06285	-0.68766	-0.29126	0.19320	0.68698	1.31245	-0.39700	0.35344	0.22787	-0.98014	-0.61934	0.09595	0.55839	0.15032	1.00100	-0.17212	-1.51105	-1.01115
MYO6_rep1		1.00000		16	D	A2	91	39	841	418	4.63724	-0.92191	-8.98606	6.40802	2.36975	-3.82248	-2.34216	-0.70870	-1.56591	4.53510	0.59816	1.55398	-0.82578	1.85677	-3.80630	-1.63949	0.73868	2.90046	-1.48162	1.09657	0.01805	1.62255	-1.55497	-2.92033	0.79372	1.37826	-2.89367	0.41487	-0.05394	-0.39772	0.54586	0.80808	-0.05865	-0.29087	0.86571	-1.18445	0.20366	-1.08459	1.14361	-1.49267	-0.20620	0.87099	-0.57181	1.13113	0.32854	-1.76175	-0.34552	-0.17963	-0.49842	-0.37909
SYNE2_rep2		1.00000		35	D	A2	91	39	810	538	-1.50182	-6.98971	6.23266	3.55064	0.03427	-0.87844	-3.80585	-0.97860	-2.58664	3.22948	-2.26562	0.00002	1.17191	-1.73256	-4.49627	-4.34731	1.37184	-0.42272	1.43187	2.16661	-3.70156	1.82618	2.45155	-1.46432	-0.70785	0.86398	1.19232	0.06831	-0.44583	0.51080	-0.68767	-0.26841	1.48925	-0.88804	0.51118	-0.17556	0.86977	-0.25860	0.57570	0.80123	1.61342	0.18877	0.95529	0.98670	2.10425	-0.97191	-0.16352	-0.04430	0.08103	-0.69674
MYL2_rep2		0.92857		28	D	A2	91	39	366	672	-1.71985	3.16464	2.83396	0.16600	0.89493	1.13689	-9.42666	-7.46532	-2.39039	3.25164	4.64164	-0.09594	-0.00992	7.71299	0.10850	0.72637	1.26314	-3.46807	0.72206	-2.29706	1.16755	0.32317	3.34292	-1.57805	-0.57695	-0.52060	-2.06157	-1.79300	0.75856	-0.70377	0.23177	-0.09627	0.11277	0.06604	-1.59560	-0.09341	1.21631	-2.37248	0.40599	-0.80048	-0.38583	-0.03328	0.46329	0.57178	0.15118	-0.20311	0.62905	0.96880	-0.76525	1.74084
FAM171A1_rep3		1.00000		41	D	A2	91	39	677	794	1.75363	8.55202	8.14853	-2.44426	-3.14852	11.77803	-2.36821	-2.48070	-4.01250	-0.94427	3.02770	1.13698	0.41560	0.70941	-0.21615	-1.42459	-2.13494	-2.60599	-1.84019	-3.44652	4.18473	1.08186	4.75217	-1.71118	-0.01855	-0.94847	2.19941	-1.60969	-0.60444	-1.51015	0.86559	-1.33272	-1.26165	0.05996	-0.52641	-1.34840	2.96117	0.42075	0.04821	4.63921	1.69897	-0.14915	2.86145	-0.74311	0.59731	-0.72333	-1.03947	0.84680	1.03987	-1.17246
MYL2_rep2		0.95833		48	D	A2	91	39	606	756	-5.16292	4.75130	5.83420	-1.87216	9.55804	-1.81053	-1.24917	-5.25479	-2.21819	-0.75691	4.17719	-4.55909	-1.57534	-2.56018	-1.14425	6.00146	0.32045	-0.54101	-1.99962	-1.17605	-3.14495	5.13728	3.95107	-2.07663	3.50344	0.03443	1.05868	-1.19793	-1.20660	0.08582	0.24518	-0.44358	-0.19921	-0.29134	-0.53903	-0.52491	0.29412	-2.26258	-0.49689	0.23315	0.90086	-0.17681	-0.72595	0.27595	-0.12522	-0.83917	-1.27356	0.92949	1.17924	-0.15855
FAM171A1_rep3		0.97297		37	D	A2	91	39	579	859	-3.13992	7.12983	-5.98937	-5.42267	-1.03430	2.71564	-2.38076	1.38112	1.44909	2.04088	-3.16283	-3.69211	1.70299	2.91055	-4.16350	0.89480	2.69969	-1.32799	0.67265	0.98054	2.49425	0.04398	-2.48898	1.86380	-0.51048	-1.35789	1.83402	2.63439	0.79255	0.01738	1.27133	-1.89964	1.20067	0.85227	-1.83630	-0.02175	0.99971	0.67938	0.73372	1.14818	1.28060	-0.51469	-0.06358	-0.69686	-0.52049	-1.45606	0.60601	-1.30903	3.42443	-1.33566
CRK_rep2		0.92308		13	D	A2	91	40	353	221	-9.51887	-5.01901	-5.65861	-0.81705	5.69415	-2.12586	0.54294	1.54497	-2.04188	-0.97523	3.32349	1.29600	0.78549	0.00274	-4.08823	1.80424	-0.48597	0.27252	2.39807	-1.94254	-1.99257	2.22628	0.53246	2.06917	1.10563	-0.02788	0.49296	0.11171	-0.17551	0.28686	-0.08277	0.08148	-0.67265	-1.77995	0.50263	0.45919	0.11983	-0.44779	0.66162	0.45739	-0.36444	0.41950	0.98527	-1.14922	0.83239	-1.06434	-1.01790	-1.08963	0.09118	-0.33434
FLNA_rep1		0.91667		24	D	A2	91	40	555	217	7.72579	5.71514	4.88885	2.78848	5.49503	-5.71277	0.55583	-1.63356	-6.77623	-0.48358	-4.24162	-1.65181	-1.31721	0.50127	2.97241	-0.82531	-0.93718	-1.20903	1.17653	0.50268	4.24422	-0.64652	2.97491	-1.75036	0.09068	-1.46376	1.89456	0.03454	-0.33217	-1.75760	-3.05088	-0.21879	-2.84271	0.79360	-0.56806	-0.76320	-1.39006	-1.55298	-0.74999	-1.11825	-0.79869	-0.21991	0.75306	0.82895	-0.71842	0.71555	2.40722	0.46787	1.22208	1.15192
EPHA2_rep2		0.75000		16	D	A2	91	40	401	452	9.96563	-4.56470	-3.93322	-1.74484	3.26499	0.71358	5.35528	-4.76921	0.49009	-4.69225	-9.21217	-1.31777	-1.76809	3.90870	1.87389	-0.78107	-3.07000	-6.47678	1.04237	0.55371	-3.41942	-1.55587	0.61436	3.61754	2.76394	1.65121	0.21749	0.66290	2.12749	0.98384	0.32493	-1.08121	-1.62602	-1.14809	-1.10044	-0.49011	0.25527	0.88869	-1.72255	0.38117	0.29090	1.31364	0.86066	-1.05123	-1.24360	-0.60530	-0.07484	0.03065	0.13266	-0.83104
SDC4_rep3		0.84000		25	D	A2	91	40	313	448	-7.02682	0.65045	-8.44519	-1.75789	-2.28944	2.82308	-0.65076	0.81108	3.10902	9.07429	2.56852	-0.99042	0.83254	2.55998	-1.34067	1.66383	2.20207	0.03096	-0.92745	-0.81424	-2.33892	-0.17421	-1.20310	-0.31634	1.91385	0.76152	-0.62423	-0.67589	0.37293	-1.18265	-1.12867	-1.79064	0.65533	-1.61023	2.09087	-1.14520	-0.53899	-2.17239	-1.41127	-0.98685	-0.30538	1.33067	0.47947	-1.11739	-0.79969	0.44315	-2.22842	-0.01487	-0.61053	-0.00528
EPHA2_rep2		1.00000		16	D	A2	91	40	407	487	6.69138	-4.27350	-1.91192	-3.23369	5.37955	1.49499	2.33635	-5.80704	-1.63674	-5.26850	-9.27010	0.48801	-0.61488	2.56165	-2.41706	-3.28318	-3.73924	-2.92626	0.46296	-1.14940	-3.87490	-1.88972	2.20172	4.94076	3.39066	0.76449	0.62075	1.72350	-0.01461	-0.59666	-1.55758	-0.41712	-1.30526	-0.01012	-0.50309	0.07776	0.08371	-0.24499	-1.22601	1.76510	-1.35646	0.37107	1.79419	0.74623	0.07051	1.13351	-0.13640	-1.01188	0.93841	0.43517
MYO18B_rep1	MYH7B_rep1	0.53333	0.40000	15	D	A2	91	40	660	642	6.09593	-12.90283	-8.66247	-0.48371	4.10747	-0.62982	1.83052	-1.19555	-1.55430	2.28302	3.74508	-0.14148	-0.08313	-0.18748	0.83695	4.80665	-3.13511	0.24836	-0.12442	2.83136	1.26751	-1.90482	3.13007	-0.02641	-2.81288	3.14583	-0.21638	0.26910	1.34559	-0.57683	-0.29997	0.32582	-1.23389	-0.60791	-0.29230	-0.34140	0.02311	-0.14268	-0.49103	0.01793	-0.01718	-0.29647	-0.56129	-0.69075	-0.12189	0.04069	-0.37743	0.03960	0.36246	0.61451
CNN2_rep3		0.95455		22	D	A2	91	40	690	695	-10.67140	-5.66725	1.83717	-2.46187	-1.81958	5.09701	0.45047	-1.88890	1.16055	2.40220	0.29008	0.89824	3.31376	-0.10228	1.19747	-2.25362	-1.21919	-0.20359	0.33818	-2.59773	-0.65424	-0.60458	1.29502	-0.55033	-0.32215	0.37893	0.04400	0.20671	-0.82922	0.05694	1.60789	-1.39810	0.01019	-1.83219	0.95570	-0.78909	0.85360	-1.00323	-0.69261	-0.83479	0.76033	-0.60414	0.56321	-0.37019	1.28610	0.58959	-0.63251	0.16497	0.25065	-0.43595
CNN2_rep3		0.92308		13	D	A2	91	40	582	697	-2.07578	7.92585	-3.68064	7.60063	0.67032	7.20536	-0.69027	-0.06588	-1.33253	-0.11692	-1.03002	-5.34999	3.47652	2.98758	0.95775	0.08182	-0.33932	-1.47610	0.33155	-1.28783	1.13546	0.26634	-1.62429	0.34849	-2.17652	-0.24592	2.22052	0.64825	2.90109	-1.70567	0.99067	-0.99245	-1.13331	0.55393	-1.06329	-0.33201	0.24726	-0.55214	0.54340	-0.54822	0.32111	1.36418	-0.36625	-0.61132	1.18765	-0.11567	-1.20065	0.10681	0.94787	-0.80656
WDPCP_rep3		1.00000		23	D	A2	91	40	856	739	-12.09935	-1.77575	-2.28184	-3.74881	0.69619	2.90349	1.71592	-1.37183	0.10756	4.01660	0.38991	-1.47027	-0.02225	-0.73795	-0.12384	-0.85450	0.36370	1.33995	0.80902	-1.34914	0.86517	-0.71907	-0.44255	-1.27007	1.19822	-0.49993	0.85927	0.58628	0.46442	1.42427	1.63646	-0.20805	-0.07551	0.47125	-0.98318	-0.91831	0.91543	-0.37084	-1.20152	1.27509	0.51210	-1.64449	0.22013	0.08146	0.57863	0.50140	-1.73596	1.69307	1.62795	0.46734
ARHGEF26_rep2		0.92308		39	D	A2	91	40	743	796	-7.06483	8.77281	-10.92042	-13.09994	0.13223	3.87078	-0.36415	2.52481	4.15062	2.96066	-2.50781	-2.30423	-0.54481	-0.20726	-5.25640	0.48905	0.91654	6.03302	4.02279	0.10476	3.21059	1.27327	-1.01822	1.40550	3.13923	-1.46825	1.89120	-0.12160	0.80706	-0.36592	-0.96494	-3.50682	-0.37365	-0.11882	1.85080	1.08879	-1.10842	1.73167	0.18628	1.35075	0.66152	3.21056	0.23600	1.65537	0.40259	-0.86475	1.78040	3.12482	0.69353	0.96677
WDPCP_rep3		0.81250		16	D	A2	91	40	894	807	-10.62154	4.77604	-7.06548	-1.29259	4.40236	-0.11653	-0.73010	4.02398	3.35003	1.94986	-2.42158	-1.12567	-1.92871	-2.22276	1.22155	1.45951	1.45574	1.89773	0.76620	2.51769	0.49779	-0.47755	0.12260	-0.76451	-0.46017	0.29405	0.28819	-1.05759	-0.84257	-0.70053	-0.14749	1.08176	-0.30117	2.74881	0.83909	2.87471	-0.17117	-0.63961	-0.28421	0.36316	-0.74265	1.19302	0.57340	0.62383	0.21362	-0.18813	-0.13595	0.26800	-0.23063	0.58197
PDLIM4_rep1		0.98387		62	D	A2	91	40	537	863	-7.66456	-1.83553	3.90018	-0.96797	-3.28932	1.92488	-0.32335	-1.00818	-0.55187	-4.77331	5.21873	-0.68790	0.49618	0.80577	0.16364	-2.86330	-1.76449	-1.72167	-0.81216	0.29585	0.25143	-2.64521	-0.99967	0.56218	1.17784	-1.41635	1.87452	-1.79899	1.02204	0.85483	-0.16560	-0.29570	-1.15513	-0.00683	-1.35067	-0.52515	0.21665	0.06744	0.83879	-0.90332	-0.23770	0.25705	0.85940	0.11710	0.53696	-1.37299	1.00519	-1.51180	0.10037	0.30626
ARHGEF26_rep2		1.00000		20	D	A2	91	40	744	899	-2.15875	5.83075	-10.67632	-11.19361	3.37686	1.76872	2.25895	-1.45538	3.52492	3.72111	-1.76842	-5.32685	-3.35937	1.78125	-2.33626	1.05208	4.07188	1.12634	3.10576	-1.72475	5.08231	-0.44596	-2.08714	2.61699	2.01222	0.42971	-0.91684	-0.62211	-1.50779	1.28679	0.28160	1.35921	-2.54781	1.77385	0.07958	-0.37561	0.12209	2.14320	-2.95350	0.84685	1.27183	-0.06976	-0.02549	-0.17947	1.41878	-0.22750	0.32073	1.73662	-1.07819	-0.24222
PHLDB2_rep2		1.00000		14	D	A2	91	41	551	213	-0.30555	9.15677	-10.02076	1.04463	-4.26012	-1.09178	-1.90732	0.49679	-1.86457	3.11381	-1.69289	1.87847	-1.15828	0.57795	0.48934	2.61536	0.95058	0.94665	0.14249	-1.69875	4.52359	1.19793	-1.95431	2.81231	0.19876	-1.41684	-3.07199	-0.37158	0.10168	-1.17864	2.45562	0.66583	1.17523	0.16021	-1.78851	-0.56778	0.48552	1.03993	2.01427	1.05218	1.69534	-2.51304	-1.47131	1.90518	1.66177	0.19355	-2.15287	-0.51302	-0.53862	-0.79730
SRCIN1_rep3		0.84000		25	D	A2	91	41	466	242	-1.79326	7.61478	-2.78375	4.93337	2.68564	-4.96713	-1.92969	-1.06941	2.13729	1.11624	-0.32518	-1.59054	1.70406	2.57293	0.30859	-3.52171	1.65647	-2.12126	-3.51911	0.51599	3.75807	0.36718	3.91695	-1.11759	-0.93732	-0.98839	-1.29965	1.09550	1.11554	0.91294	-0.69582	-2.15913	0.30042	0.25540	1.49011	1.90980	-0.72512	-2.56072	-0.23963	1.17296	-0.75949	-0.98277	0.82998	-0.31519	0.78184	0.38613	0.62613	1.32419	-2.68017	0.80463
COTL1_rep3		0.84848		33	D	A2	91	41	798	325	-3.64177	2.81817	1.83607	-0.75941	1.03863	-5.81133	-1.04847	0.14058	1.02343	-1.58968	1.69797	1.13114	-1.39876	-4.37214	-1.98000	-2.92922	-0.23058	0.40281	-0.44332	0.06398	-0.29829	-1.43947	0.90123	2.05001	-0.89615	-1.94744	0.11134	-2.79519	-0.65504	-0.08955	-0.27996	0.87594	0.25900	-1.09079	-0.44711	0.36320	1.16279	-1.56812	-0.21880	-0.97227	0.55073	0.94657	-0.60931	1.16686	0.43639	0.07492	-0.47341	0.22959	0.27378	-0.58856
PHLDB2_rep2		1.00000		19	D	A2	91	41	671	365	3.82454	11.47969	-0.44435	-5.44283	1.91436	5.36518	-1.27262	-2.79469	-1.54499	5.67718	-2.27048	-3.52870	0.76603	1.11591	0.13259	5.10574	1.53158	-1.12336	1.50320	-2.82901	0.89194	2.18246	1.64058	1.60125	1.40113	-0.63141	-1.40515	-1.83862	-2.07088	-0.47184	2.77639	-1.33998	1.53685	0.13731	-1.20731	0.46655	0.42398	-3.61345	2.60999	0.94068	-2.04521	0.58364	1.15834	-0.04788	-0.47719	1.51848	0.67467	-1.35257	-0.05499	0.68832
SPIRE2_rep3		0.91667		36	D	A2	91	41	209	403	1.78112	0.63413	-0.66228	-0.99115	-0.15492	-1.78677	-4.56264	0.86730	-4.29116	2.35111	-3.55407	0.23782	-1.39529	2.88106	-3.08968	-5.37336	4.03276	-2.20003	0.14234	-1.77313	2.24396	-2.07751	-3.03722	0.73649	0.45395	0.62670	0.49220	-2.57356	-0.96809	-1.45248	-2.33880	0.50319	0.12865	-0.08574	1.15381	0.68123	-1.26899	-1.26028	-2.93642	-0.11335	-1.09015	1.19081	-0.14902	0.08409	1.03887	0.18948	-0.13539	-1.02626	0.44092	0.34093
PDLIM7_rep3	CONTROL_rep6_	0.47059	0.35294	17	D	A2	91	41	692	474	18.09853	3.13602	-11.39531	6.16942	-4.78487	10.64669	2.55269	2.21298	-5.47309	-2.20175	1.89980	-0.92144	6.24111	2.08749	-1.25677	0.59305	4.65476	0.16293	2.03956	-1.93419	-1.40276	0.26287	-3.29912	1.64088	1.50816	0.16069	-0.38083	3.01989	0.20110	-1.21022	-0.26052	-0.76088	-2.66326	2.29852	0.92711	0.09263	-0.00342	-1.61361	0.55797	0.71240	-0.13388	1.01883	-1.27362	0.85586	2.98911	2.18692	0.14107	-2.32410	2.68882	1.52103
DIXDC1_rep1		0.93548		62	D	A2	91	41	615	487	-6.07513	-1.33587	8.02412	-3.51604	-2.58328	-5.01397	3.98590	0.08936	-0.31645	0.08885	4.23160	0.77011	-1.97868	-1.03428	1.03798	-2.09840	-2.13956	-1.12786	0.30096	-3.80902	2.96733	-1.01149	0.57234	0.87485	1.56416	-3.70840	0.88212	-3.09997	0.88666	0.58857	0.16459	-1.08795	0.99789	0.68130	0.13455	0.68158	-1.51750	-0.68207	-0.22781	1.00663	-0.83056	0.58003	-0.13380	0.48855	2.43057	-0.30326	0.98894	1.21657	-1.38634	-0.88429
MYO9B_rep1		1.00000		21	D	A2	91	41	689	709	0.61442	-10.32935	-0.44691	7.29525	1.83025	-5.99869	3.11270	0.18660	-3.49985	5.71684	4.36085	-0.94951	-4.17491	-1.04696	-0.78049	0.11642	1.25704	-4.00126	-0.81940	-2.20011	0.26928	2.38814	-0.27410	2.47603	-0.91461	1.87566	-0.45733	0.74463	-0.65381	0.76193	-1.05905	1.43922	-0.26598	-1.48216	-0.39704	-0.68403	-1.03417	-1.39556	-0.05304	0.87787	0.41735	0.73599	-0.11737	0.00881	0.21354	-1.08835	-0.66469	1.07013	1.35022	0.67032
JMY_rep3		0.90000		20	D	A2	91	41	223	833	-5.41066	8.60236	-8.98361	2.37255	1.20896	4.25358	-2.73038	2.47299	1.03447	0.74319	0.41443	-1.99177	-1.47688	-4.59695	0.38508	-0.42708	-1.34820	0.27972	2.13134	-0.93845	1.68552	-4.20266	-3.31930	5.44002	-1.20115	0.26499	-1.05170	-1.63916	-0.92809	-2.28741	0.78943	0.92218	0.05805	0.14890	0.60323	2.62894	0.18458	0.12071	-0.65142	-0.14864	-0.27080	1.97842	0.33261	-0.10290	0.45342	-0.30384	-0.43156	1.42399	-0.09270	-0.50827
ARHGEF2_rep2		1.00000		32	D	A2	91	42	542	121	5.94144	-11.08467	-0.30237	-0.64555	5.47953	-4.72696	0.18774	3.95734	-0.61217	-1.56807	2.23046	-0.92187	-0.26854	-2.79063	-3.84344	0.95551	0.43887	-5.83311	2.83064	1.54965	-1.92694	-3.76165	-0.09171	2.65984	-0.21067	1.37573	-0.05237	1.08970	0.26470	1.48915	-2.02321	-0.50270	-0.83923	-0.54508	-1.42799	0.27369	0.30103	0.93708	-0.21694	-0.47612	0.41065	0.72842	-0.55593	-0.14448	0.64472	-0.11567	0.01088	-0.65047	0.00543	-0.34146
PSTPIP2_rep1		0.91892		37	D	A2	91	42	208	217	-1.71664	0.95877	0.62486	-0.06803	2.83929	-5.28695	3.93041	0.93888	-4.40270	-0.13810	1.81248	-3.46343	-2.24941	-0.97922	-1.91315	-0.64356	-0.10077	-5.21588	-3.82724	0.94718	-0.07013	3.30861	-0.71389	0.53363	-0.90892	-2.12224	-0.27471	1.22134	0.03259	1.43241	-2.03585	0.63164	-0.74840	0.45567	-0.38591	-1.28335	-0.71746	0.25226	0.30981	1.29066	-0.27289	-0.67417	2.97228	0.87010	0.49370	0.49005	0.00506	1.58456	-0.40945	-0.39250
CIB1_rep3	MARCKSL1_rep2	0.41509	0.30189	53	D	A2	91	42	569	302	-5.86269	-5.47256	10.56428	-5.66557	-1.58821	5.91285	-0.44719	0.40276	-6.17691	3.40488	0.93576	2.30413	-1.67006	1.63422	0.13456	-2.31940	-1.76569	-5.41887	0.90091	-1.89856	1.69784	-1.69694	-0.92324	-1.53844	-0.53331	-1.47764	0.74849	-2.35651	0.99146	0.64497	0.64249	-1.31686	-2.08003	-0.32436	-1.23874	0.32460	-0.46090	1.04573	-0.08486	-0.44953	-0.70225	0.91610	1.37257	-1.07570	0.76697	0.71969	0.93135	-0.75176	-0.54589	-0.43310
RASA1_rep1		0.96552		29	D	A2	91	42	835	700	-10.55942	2.19283	0.02949	1.49758	-0.28395	-4.52316	-0.46828	7.18591	1.73970	-0.90300	0.08377	-0.62265	0.34554	4.77449	1.24194	-2.50452	1.52398	-0.90576	-0.02331	3.08051	-1.25316	-0.42964	-1.29886	0.14478	2.96248	-2.32359	-0.35663	0.23542	0.37670	-0.82063	-1.33808	-1.63864	1.64899	-0.69856	1.44097	1.35108	0.13250	-0.57540	2.40702	-1.25805	0.83630	-0.08631	-0.37234	0.32610	0.29827	-0.02795	-0.69853	0.22916	-1.64162	-0.11878
FAM171A1_rep3		1.00000		17	D	A2	91	42	533	726	19.93986	-9.27490	-8.33573	2.97656	1.46480	-3.54009	-5.43669	0.75159	-7.03889	-1.20272	0.16906	1.09894	-1.48333	4.46840	-0.07989	-1.62702	-0.20164	2.58184	3.54462	2.66119	1.04425	-2.77447	0.47892	-2.71093	2.66022	1.91106	-0.27561	2.08841	2.97691	0.17667	0.00772	-0.27400	0.29322	-1.01825	-1.01631	-0.39306	1.44927	-0.49769	-0.93123	-0.78029	0.21051	0.30575	-1.10900	0.05498	-0.03487	-0.82980	-0.54398	1.35031	0.45804	-0.27628
ACTR3_rep1		1.00000		8	D	A2	91	42	664	897	13.97046	-9.32330	-3.99751	-1.94783	3.23983	5.24464	-1.54722	-2.54522	-1.44321	1.58379	-4.98504	1.53586	-0.63150	0.79801	-3.84475	-2.42474	-5.46376	-0.01607	-0.42279	0.15509	-3.35762	-1.27894	2.84028	0.86999	1.44641	2.62250	-1.03127	-0.11699	1.55453	0.03971	0.78725	0.74816	-0.56463	0.17057	0.87870	0.70630	0.78508	0.61194	-0.25094	-0.38060	-1.06271	0.42603	-0.66901	-0.59875	-1.94653	-2.32301	-0.08920	-0.83863	-0.35653	-2.37973
ACTR3_rep1		1.00000		7	D	A2	91	42	687	923	16.81072	-16.04348	-2.09751	5.47420	2.72487	7.30431	0.05142	-3.08337	-1.30902	0.95815	-2.98550	2.67770	-1.58503	5.01979	2.19472	3.24998	-5.20685	-0.70681	-0.40808	0.79994	-0.95878	1.77667	0.44164	-0.32163	0.47452	2.80367	-1.43875	1.69497	0.89067	-2.84460	1.06513	0.41593	0.65832	-0.03020	0.51374	-0.53036	0.24425	-1.27920	0.18350	-0.81163	0.49514	1.20105	-0.13768	0.64371	0.19795	0.29899	0.00489	-0.30039	-0.78274	1.44335
TPM1_rep3		0.89474		19	D	A2	91	43	156	166	-9.07110	-2.09060	3.12207	-3.66118	-0.66288	1.36855	2.98811	1.68527	-3.35823	4.02180	0.82188	-1.55621	1.05391	1.68909	1.45759	-1.24460	-1.38865	-1.31065	1.13466	-2.20324	-0.19370	-1.33586	-0.50924	-1.13065	1.44447	-1.46853	0.71154	-0.32566	-2.49179	-0.06112	0.60839	-1.58813	-0.94045	1.59027	1.42438	-0.18603	-0.20401	-1.03843	-1.02458	-0.62028	-0.01779	-0.14003	1.50306	0.82839	1.68521	0.74411	0.66970	-1.12849	-2.17221	-0.73125
CALD1_rep1		0.80000		15	D	A2	91	43	281	219	5.11117	-8.58667	-2.10482	-12.29931	-1.07401	6.33751	-4.25347	-0.51898	-1.05204	-3.50953	-0.98084	1.62868	4.50013	-3.05105	-8.46245	-5.30131	-3.23158	-1.36086	-1.27837	-1.59044	-1.81107	3.13017	1.87637	-0.01870	0.13463	1.07327	-1.48839	-0.33657	0.46861	0.81770	0.40267	-0.58442	-1.05871	-0.98173	0.22506	-0.38935	1.66906	1.34320	-1.38168	-0.24674	0.66782	-1.63613	0.80984	-1.05791	1.29708	1.15922	1.22936	-2.19191	0.16389	-1.23443
PKD2_rep2		1.00000		30	D	A2	91	43	464	238	-4.13384	0.49194	-5.70943	2.38465	4.94451	-1.59790	0.20299	-3.95128	-1.66593	1.73850	-1.41869	-2.90066	-1.90220	1.29179	-2.32598	-5.43310	3.07687	-1.39363	0.97329	-0.05901	1.03746	-1.56032	-1.21320	-0.67371	2.79182	0.90301	1.99857	-0.11811	0.11585	0.46256	-0.42240	-1.54429	-0.33886	-2.19499	0.50075	-1.20446	0.20088	-1.05206	-0.10908	0.85378	-0.47183	0.08375	0.32070	-0.53614	0.92950	-1.10643	-0.79481	0.40819	0.43361	0.25343
OPHN1_rep2		1.00000		51	D	A2	91	43	695	257	-1.39919	2.54643	1.43681	0.74577	0.74923	-5.95463	-4.30367	-3.90552	0.18453	-0.54253	3.98346	2.01251	-2.48245	0.41396	-2.64922	-0.89676	0.93466	-0.61704	-0.51106	2.38950	-0.09538	-0.52766	2.84774	1.10307	0.21356	-0.79488	0.18381	1.63763	-0.07159	1.64977	-0.70310	-1.71887	-0.31212	-1.02651	0.89036	1.51610	-0.34176	-0.07500	-0.70158	0.35589	0.75884	-0.00204	0.85991	-0.31856	1.17380	-0.44461	-0.25874	0.42634	0.10563	0.73689
ARHGEF7_rep2	RHOQ_rep1	0.56522	0.41304	46	D	A2	91	43	475	400	18.53785	-0.69267	12.47839	-3.68188	9.52580	-7.46203	0.50375	1.65560	-6.20640	-1.36504	-0.20736	-4.95986	-0.03469	-3.05502	-4.67326	-0.21898	0.12691	-1.93387	1.34482	-0.95118	-4.38007	-4.82350	0.02584	-0.73488	-3.39191	-1.30965	-0.23814	1.08239	-1.64926	2.88086	-2.28536	-0.37488	0.53475	-0.19943	-1.44005	0.89847	0.21150	1.02465	0.08563	0.36922	-0.15594	1.73486	-0.11766	0.53204	1.47484	1.94987	0.37856	-0.97353	-1.50524	-0.05219
LIMA1_rep3		0.96296		27	D	A2	91	43	596	690	-5.12686	-1.38465	-4.73932	1.58134	4.91316	-1.44369	-2.55289	-0.40787	-0.71912	-2.21897	0.30222	0.13599	2.36654	3.39931	-3.63488	-5.84489	-0.17551	0.96792	-0.50505	-0.49207	0.36900	-1.74470	-1.01823	-1.44387	1.96272	1.09521	1.03850	-0.53158	-0.54627	-0.00677	1.50681	0.33342	1.10490	-1.55891	-0.73490	-0.83943	-0.10667	0.42208	-0.20106	1.40380	-0.27542	0.32809	-0.71030	0.25978	-0.31829	-1.34723	1.00211	0.04095	-0.64706	-0.05907
MYL6B_rep3	MICALL2_rep2	0.48000	0.48000	25	D	A2	91	43	698	697	2.55818	-4.30330	-9.48351	4.29277	-0.19628	-3.62672	0.97743	-1.22600	-2.83199	-0.17731	3.81832	0.22293	0.64597	3.44304	-1.32058	-1.74306	-2.54474	-1.24015	-1.13811	4.73672	1.27324	4.22315	0.11243	-3.37922	1.00693	2.31722	-1.34005	-0.54437	-1.33128	-0.20010	-0.44303	1.42417	-1.20478	-0.36792	0.23976	0.06401	-1.00574	-0.78043	-0.39157	0.03961	-0.12720	0.70929	1.15938	-0.52463	1.05422	-0.32879	-0.04124	0.29218	0.33258	0.21688
LIMA1_rep3		0.90476		21	D	A2	91	43	463	735	-1.87388	6.75574	-4.76272	8.01266	4.84602	2.44492	-5.19964	2.30953	-1.59190	-4.36318	-0.48939	-1.48042	1.78348	0.87456	-3.74998	-3.22042	-4.02495	-1.13902	-0.74281	0.09877	3.15609	-1.68380	-1.82690	0.36444	-1.37141	-0.35539	-0.25526	2.71346	0.62796	-0.97159	0.17075	-1.49454	0.50391	0.75467	0.83200	0.48415	-0.38329	-0.87609	-0.29675	0.84365	-0.23208	1.15319	0.78205	-0.43365	1.56682	-0.28342	0.08557	0.91634	0.50770	0.59974
MICALL2_rep2	MYL6B_rep3	0.54545	0.42424	33	D	A2	91	43	644	802	-5.36073	-6.12001	-2.04307	2.17484	0.38744	-1.76546	2.81568	-2.38386	-1.91331	2.88509	3.52390	-0.22596	-1.40441	1.18521	0.46579	-2.81694	-0.17770	-4.91850	-0.12927	-1.95532	0.26075	2.21103	-1.13294	2.17532	1.04609	1.35920	-0.72715	-0.46469	0.17357	1.75291	-0.19418	0.33279	-1.49557	0.46040	0.58750	-1.26421	-0.22643	-1.64360	-1.08559	-0.83071	-0.05535	-0.02759	0.88059	-0.82842	2.57047	-0.21099	-0.53375	-0.03093	-1.51406	-0.38428
CTNNA1_rep2		0.85714		14	D	A2	91	44	631	206	31.31613	-15.49169	-0.18836	-12.51349	-3.78418	2.94332	-4.22527	2.76685	-3.90687	4.59972	4.10187	-3.07776	-2.63538	2.54325	5.23369	-4.32054	-1.07776	-1.50980	1.64270	6.75897	-0.13606	-0.94143	0.26429	-4.03574	-4.07867	3.87643	-1.60892	-1.15055	-1.06702	1.11490	-1.46656	-1.03842	-1.25965	0.06486	-0.58676	1.90108	0.27737	1.30113	1.75942	-0.21727	1.44161	-2.00407	4.04723	-0.43500	1.05992	-0.10484	1.40665	-0.02649	-0.14886	2.63357
PXN_rep2		0.81818		33	D	A2	91	44	346	227	-3.89281	1.01403	-4.74268	-2.64323	-3.53821	-2.82568	-0.04399	2.68517	0.66754	2.17857	0.32057	2.39112	-0.11567	-3.68020	-0.76610	-0.78221	-1.73110	-1.90167	0.00411	2.65703	0.02500	1.08175	3.19192	0.97095	1.47497	-1.22932	0.89191	0.89514	-0.96035	-0.61736	-0.88410	-0.77161	-0.97852	-1.11632	0.92073	3.03213	0.06674	-0.71951	-0.70305	-1.07993	0.71939	1.48196	1.70374	-0.72560	-0.01065	-0.41438	-1.44980	1.36376	0.32645	0.49434
IQGAP1_rep1	MYL6_rep1	0.52381	0.42857	21	D	A2	91	44	257	279	-2.92307	0.08273	0.17915	3.19559	2.23902	7.18730	2.56808	-3.07646	-5.04664	-0.16194	2.84957	2.72885	-4.75696	-1.63790	1.32547	0.26117	2.85113	-2.66840	-0.22248	1.97352	2.01356	1.15359	2.67880	-0.36770	0.25072	0.60009	-1.76480	-0.37290	2.00680	0.66085	0.93105	-0.44404	-1.35221	-0.52198	0.41853	-0.66089	0.71577	-0.82078	0.59352	1.46039	-0.96205	0.46904	0.19702	-0.17301	-1.01939	0.70125	-0.92123	0.27029	0.83831	0.82032
MYL6_rep1	IQGAP1_rep1	0.62069	0.31034	29	D	A2	91	44	332	328	-5.33227	-4.21334	1.13438	2.21076	-2.74019	5.84711	-4.81826	-4.66997	-2.72836	5.56624	2.24405	0.74373	-3.29847	-0.73709	2.42432	-2.05594	-1.18639	-2.77511	-0.58765	1.96305	-0.23233	-0.06067	-2.94699	-1.42903	0.11851	1.10559	0.15939	0.49814	-0.95505	-2.76443	0.00034	1.27408	-0.52524	1.14647	-0.27424	0.71797	-1.40655	1.54693	-0.37302	1.69951	-0.41527	-1.80415	0.80233	0.51665	0.94290	-1.55259	-0.18238	-0.51161	-0.17377	0.12733
DBN1_rep1		0.91429		35	D	A2	91	44	522	442	-2.91839	8.21953	-4.20874	-7.55731	-0.91307	-1.22025	-2.77199	2.17307	0.21638	3.63824	-1.29500	-0.39637	-4.06120	0.63120	-2.10464	-1.53290	0.45850	-0.96096	-0.65366	2.23897	3.34642	-0.80769	1.39889	-0.27719	1.26364	-1.16798	0.93600	-1.20393	-1.77125	1.33981	1.70107	0.28535	-0.55380	1.54556	0.10747	3.18951	1.61278	0.23136	-1.86173	0.30054	0.97631	2.82220	-0.56156	-0.39134	1.01057	2.20073	-1.87753	2.42782	0.45441	-1.43675
LLGL1_rep2		0.89744		39	D	A2	91	44	715	488	-11.96660	-4.33180	0.49903	-1.76995	-1.28349	3.41731	1.81767	1.67464	0.35024	2.73875	2.20570	0.25789	0.01623	0.44103	2.78675	-1.10216	-2.01787	-0.57505	0.37256	-0.52107	-0.10703	-1.69351	-0.53524	-1.67231	2.99249	-0.79697	-0.11175	-1.75534	0.96907	0.95857	1.35876	0.23043	-0.31043	-0.27282	-0.75758	-0.90732	0.37271	0.67193	0.66468	1.99874	-0.58928	-0.96879	0.83700	0.28391	1.53483	0.42415	-0.61956	-1.53744	-0.93810	-0.92218
PPP1R9A_rep2		0.95455		22	D	A2	91	44	619	466	-5.22286	-2.65862	-2.48826	-1.51629	2.43963	2.12520	-2.09441	-4.80881	2.56205	4.28841	0.91277	-0.20298	-0.80783	-0.17074	-0.32725	-2.56501	1.52597	-1.47101	0.80593	-1.52453	-1.08950	-2.12924	-0.90212	-1.10846	1.10433	1.18565	-0.03391	-0.59968	-0.15562	-1.24382	0.14258	1.09289	-0.12211	-0.34841	-0.60077	1.71790	-1.14622	-0.41135	0.59922	-0.54857	-0.70382	0.14799	-0.63798	0.92531	1.13881	-0.73580	1.14253	-1.04917	-2.27002	0.53969
LLGL1_rep2		1.00000		25	D	A2	91	44	615	577	-8.57760	-4.14171	2.05103	-3.34863	-2.50674	5.93831	-2.00393	-1.83379	1.17787	4.03675	2.87149	-1.54882	-0.42649	-2.69124	2.34328	-1.59011	-1.24573	0.28197	-1.48234	1.19825	-3.39206	0.23610	0.87078	-1.70238	0.69151	-0.30958	-0.77252	-0.61907	1.70093	0.78592	0.49000	-0.69703	0.24437	1.04236	-1.36970	-0.76334	0.23998	0.26507	-0.36356	0.59450	-0.51031	-0.61454	0.56983	1.45684	0.64652	-0.11064	0.46002	0.23238	0.15401	0.63434
FERMT2_rep3		0.81818		22	D	A2	91	44	200	752	2.63317	9.00716	6.04812	6.98323	-2.47940	10.69794	-3.76629	4.86359	-5.08221	-4.78830	1.70869	-0.53370	0.73598	3.79058	-1.61162	0.97385	1.31994	-3.61666	-0.60600	-1.79589	2.13376	-0.89934	3.33833	0.33799	-1.78618	-1.75970	1.55792	0.12811	0.98119	-2.80471	-0.20640	-2.83537	-1.59916	0.66309	3.01843	-0.31192	0.82539	0.21862	0.61776	1.25966	1.20494	0.98712	0.27124	-1.59895	3.96570	-1.26341	-0.01127	1.66230	1.88442	-0.52900
ARAP1_rep1		0.81481		27	D	A2	91	44	891	851	6.11702	-1.56084	-2.17172	7.13058	-2.34373	-5.47228	1.83084	2.76568	-5.76098	5.03043	2.34229	-2.88845	-3.81893	0.53118	-2.97644	-3.50004	-0.84721	-0.88461	0.14944	2.10832	-0.06364	0.82586	-0.32238	-2.57948	-2.01635	1.38991	0.01141	-1.13177	-0.27691	1.11490	-1.10568	3.53663	-0.53435	0.54712	-1.26916	1.35157	-0.35581	-0.58715	-1.19443	0.92473	-0.45993	-0.22901	1.28415	0.46495	0.65152	0.20775	0.50667	0.97310	-0.07351	0.14689
SDC4_rep2		0.88889		18	D	A2	91	44	299	842	0.60719	-5.63285	5.72019	0.85352	-4.54053	0.66477	-9.67483	-2.42804	-6.88266	3.21125	-4.43143	4.63274	-0.35802	2.47480	-2.11065	-3.23864	0.71344	1.82824	2.85440	0.97223	-0.70914	-3.70568	2.62259	-2.89850	0.48906	-1.15170	1.38774	1.18231	0.17119	-2.03973	-1.22002	0.30419	0.12603	-1.13904	-0.59319	1.02058	2.38129	-0.39206	0.10066	-0.73959	-0.95619	-2.45755	-0.74483	2.68566	-0.61251	0.25566	-0.65925	0.56154	0.90083	0.48695
DSTN_rep2		1.00000		22	D	A2	91	45	704	192	3.44945	1.05879	-4.24825	2.62317	2.13273	0.04405	3.58476	-2.48370	0.11951	-1.41843	-7.71503	-0.01586	-3.21069	2.94521	-0.91499	-2.92734	-4.80037	-5.12410	-0.34738	1.75546	-3.21606	-0.97287	-0.28062	1.73286	3.55086	0.57260	-0.03587	1.76656	0.66980	1.19690	1.68237	-1.75417	-0.99709	-1.25383	-0.54738	1.41229	-0.09910	-1.11483	-0.38066	1.47539	0.20791	0.29534	-0.58360	-0.39081	-0.78917	1.30106	0.57269	1.11075	0.14628	-0.81270
DSTN_rep2		0.90909		22	D	A2	91	45	701	228	0.21696	5.81690	-13.13312	0.64644	0.39751	0.72471	7.06215	4.88581	4.21744	5.39015	-5.72819	-1.77328	-5.90269	2.18970	-0.50292	-1.83883	-7.40355	-2.42772	-1.11797	1.80418	-0.62773	-1.32884	3.60798	-0.13191	1.47453	1.05817	2.30593	1.22058	-0.14222	-0.77279	0.84690	1.50601	-0.52878	1.47871	-2.53648	-1.97999	1.16834	0.57457	0.19302	2.80225	-1.11561	-0.77429	0.11642	0.63805	-0.40129	0.43442	0.05952	0.60550	1.69330	-0.21285
TNS1_rep1		0.96364		55	D	A2	91	45	195	254	-1.04749	8.72188	-2.21990	-12.23142	-5.03271	9.60260	-3.28179	4.61946	-4.14982	4.72637	-3.60617	-0.93487	0.47557	3.32857	-5.34629	2.65085	-1.02975	-2.56620	1.89359	-2.15552	2.08072	0.22361	-3.32862	0.74245	-0.36767	-1.80375	-0.35010	1.95969	0.19010	-0.19979	1.49168	-4.55499	0.32031	1.45184	-0.14376	0.53194	-0.32453	0.15773	-0.96563	-1.58915	0.35734	-1.99796	0.36239	1.40303	-3.27621	0.08082	-0.57777	-3.15264	0.03708	2.16637
ANXA1_rep2		1.00000		30	D	A2	91	45	878	357	-4.14539	-5.49289	-3.02563	-1.40408	1.60616	-5.38251	4.09693	4.83178	-1.23156	0.38276	1.73450	-0.54622	0.72123	3.50091	-3.88651	1.83082	0.67660	0.19853	2.26605	-1.17758	0.07299	-1.78433	1.17953	0.24264	2.13534	-0.82339	-0.31447	-0.25476	-0.83649	2.48883	-1.81708	-0.31327	-0.99437	1.74439	-0.13278	0.05321	-0.88137	-0.45558	-0.85431	-0.39492	0.03415	-0.06065	0.86604	1.03944	-0.51349	-0.33754	0.32274	0.81787	0.23956	-1.24449
PRKCI_rep1		0.87500		24	D	A2	91	45	360	363	2.96691	9.67489	-0.14101	3.67129	-3.95428	9.19878	2.64804	5.65020	-4.85773	-3.03736	3.70004	-0.50898	2.06002	4.05794	-1.50011	-0.08442	3.57133	-5.31319	-0.38444	1.60327	3.09600	-0.93150	2.94694	-0.22109	1.94992	-2.07749	0.31947	1.42417	0.87525	-1.51959	3.16025	-3.09758	-0.46318	0.28741	-0.87320	3.66430	-0.53260	1.55999	-0.62055	-1.77733	-2.62125	-3.19945	2.23636	0.15083	-2.42904	-2.69309	0.70752	-1.56840	0.13192	1.63132
PRKCI_rep1		0.82759		29	D	A2	91	45	249	412	0.67137	3.47543	7.18647	-7.77198	4.92462	3.42303	1.34929	2.31563	-5.37100	2.48848	-1.23676	-1.88784	-2.05250	-0.27637	2.94541	-1.00866	-0.92696	-4.95532	2.27898	0.10094	1.85747	-3.97597	0.43989	-2.85441	-0.19356	-2.48360	0.02055	-0.49477	-0.99650	-1.26794	-0.34693	-0.09953	-2.34791	-1.61267	-0.35270	1.18659	1.63416	-0.07400	1.19118	-0.50671	-0.68388	-0.32378	-1.80732	0.36124	-1.75517	-0.33552	0.18516	-0.53809	-0.37590	0.21593
DAPK3_rep3	ARHGEF2_rep3	0.53659	0.34146	41	D	A2	91	45	829	596	-1.88385	-0.49185	-0.64283	0.65183	-5.31298	2.18292	7.22452	10.54196	-5.23678	0.10813	1.89913	-1.37274	1.89686	-0.40699	-0.60578	1.52126	-3.45944	-2.28783	2.75078	-0.53869	0.22356	0.20579	1.71390	-0.19195	0.30423	-2.63847	-0.33933	-1.66898	-0.45169	1.89419	1.23104	-0.12982	0.52232	-0.65909	0.85928	-0.44380	-0.38488	0.67613	-0.56776	-0.60779	0.77318	-0.94686	-1.23410	0.77263	2.39356	0.56246	-0.39863	-0.21887	0.87835	1.10794
DAPK3_rep3	ARHGEF2_rep3	0.56522	0.41304	46	D	A2	91	45	724	677	-2.94401	-5.79277	0.96773	-3.11664	1.79603	-4.46327	5.00366	4.31271	-4.00114	1.35104	1.34948	-1.04772	-0.16366	1.45156	-3.43896	-0.46436	-3.15953	-2.57376	2.62478	-1.10197	0.46589	1.25714	3.16449	-0.10559	-0.86494	-1.37743	0.44437	-1.15701	-0.59207	1.74352	-0.93295	0.39657	-0.48950	-1.44485	-1.34812	0.42449	-1.17086	-1.16510	-0.79799	0.16784	-0.40096	0.63416	0.20659	-0.67361	-0.15695	0.71415	0.69999	-0.49007	0.96247	-1.35317
MYO18A_rep1		0.92105		38	D	A2	91	45	440	925	-6.82478	9.17555	-6.27488	-0.81175	8.11661	2.59015	-2.50782	4.18877	1.25718	1.29196	-2.22716	-2.15632	-1.87920	-3.84388	0.55512	0.75897	-1.12231	0.34946	2.41304	0.77210	0.82766	-0.39005	-0.43580	-1.24188	-1.11026	0.23674	2.73414	0.04047	0.85017	-2.03491	-0.21322	-0.31173	-0.18964	-0.53044	0.61465	-0.04492	0.50755	-0.04083	1.55296	-0.18062	0.78454	-0.85780	-0.37611	0.45499	1.20242	0.41458	0.19154	0.14701	0.44831	-0.41031
RAB11A_rep3		0.92000		25	D	A2	91	46	709	65	1.75269	-6.41785	-2.44704	-0.68492	1.28160	-0.12775	5.13993	-5.64921	0.59223	1.11224	-1.93934	0.46074	-1.98917	5.64996	1.86067	2.27194	-2.98510	-7.04068	-0.05048	-0.79266	-1.75892	0.14657	-1.39772	3.01968	-0.93001	1.86425	-0.62111	-0.84212	1.18593	0.78425	-1.01322	0.21974	-1.70094	1.01088	-1.03050	-0.59627	0.12826	-0.87652	0.70745	0.43146	-0.59562	0.14305	-0.24457	0.55496	0.47373	0.78126	-0.89353	-0.51330	-0.24232	1.85263
MARK2_rep2		0.97619		42	D	A2	91	46	414	102	-9.38778	3.26717	-0.64975	-5.14590	4.98879	1.58410	-0.76194	-1.60457	2.58693	0.03316	2.22963	-1.59969	0.98594	0.74700	1.08370	1.53672	-1.24341	-1.70388	-0.14908	1.02677	-0.45543	1.85787	1.13018	-0.96541	-2.79143	-0.21927	1.04130	-0.72085	-0.36010	-0.17522	-0.97436	-0.24560	-0.80763	0.18430	0.59283	-1.04487	-1.02418	-0.46890	-0.59191	-1.06675	-0.25252	-0.03911	-1.33255	1.72824	-1.16537	-1.11589	0.51912	1.86916	0.12924	0.29424
FGD4_rep2		0.81818		33	D	A2	91	46	291	172	0.71934	-3.14929	5.88960	5.95100	-5.35511	0.11682	-2.32851	-1.22356	-4.80857	2.20137	-0.50954	-1.59922	2.79115	1.16138	-1.07253	1.04946	-0.60502	4.98567	0.90669	0.96443	-2.86900	-1.24056	-0.17276	-0.07224	-0.51743	0.39646	0.72329	2.28383	-0.41625	0.61010	-0.54858	-0.83552	2.40825	-1.25255	1.19183	-0.27621	0.56177	-0.72488	-0.48124	0.12646	1.29960	-0.50189	-1.00706	-0.70848	1.43124	0.41766	-0.52254	0.81336	-0.56293	0.35882
SPATA13_rep2		0.88889		27	D	A2	91	46	187	203	-10.37187	2.99681	-5.24731	-14.33911	2.66065	5.54273	-2.38841	1.14703	3.61432	1.90951	-0.72046	-1.95661	-3.46618	0.30057	-0.28952	0.43111	-0.68317	1.54206	6.05079	2.75869	2.58010	-1.01482	-2.10306	0.14439	-0.06025	-1.27562	-0.84185	0.30594	0.53109	0.56155	0.97766	-1.80678	-0.63178	-0.86102	-1.73849	1.27033	-0.11501	-0.13082	0.28834	-1.25927	1.57607	0.70877	0.62396	-1.16745	-0.73136	-0.14040	0.34541	-0.29893	1.18019	0.57891
MARK2_rep2		0.97980		99	D	A2	91	46	466	298	-4.03782	3.32102	11.72032	-3.84172	-3.30872	-2.16527	2.02425	-0.80031	-3.15186	-3.00788	2.00358	-3.20510	-0.57256	1.26480	-0.53333	1.71763	1.30635	-1.16880	-3.65474	-0.51399	0.27271	0.14239	-1.71835	-0.52558	-0.94423	-3.28650	0.86446	-2.87150	1.10654	1.35982	0.46014	-0.23110	0.25745	0.37977	-0.73210	-1.37769	0.58754	0.24902	0.10302	-1.58628	0.90398	-0.61475	-0.79214	1.22191	-0.37443	0.21755	0.45321	1.95544	-0.44881	0.13039
CNN2_rep2		0.94872		39	D	A2	91	46	267	416	-1.45666	5.84123	4.31132	-7.36605	-3.05836	-1.23632	-6.29151	-0.79920	-0.74173	-1.95568	-1.59449	2.41205	-2.21899	0.02033	-1.57564	0.52479	0.57718	-2.16674	-1.28704	0.81089	2.58935	-1.94115	-1.93630	-2.50863	-1.32178	-3.02634	0.58272	0.92520	1.05485	-2.93907	-1.99469	-2.70560	0.31315	-1.30541	0.25991	2.41958	2.25596	0.21992	1.53646	-0.06005	0.80820	-1.48139	1.05562	-0.84286	-2.41717	-0.53752	-0.05903	0.15418	0.37414	0.79577
SPATA13_rep2		0.96154		26	D	A2	91	46	448	438	-5.47714	6.44021	-9.82848	-8.63242	7.06377	1.12150	-3.08953	2.14552	5.39465	-2.08099	2.19491	-1.63890	0.55584	1.26531	-3.50703	3.65908	0.02175	2.28658	3.36307	2.66122	0.81369	-1.21897	-0.40600	-1.13966	-0.58488	-0.30283	-1.40252	0.34729	-0.46263	-0.48286	-1.47234	-1.38299	-0.64231	2.18317	0.48236	1.04463	-0.18983	0.01969	-1.55595	0.51285	-1.74133	0.63684	2.01781	-0.06887	-0.62134	0.49631	-0.15619	-0.03674	-0.38666	0.92818
WASF3_rep3		0.78947		19	D	A2	91	46	893	495	1.57833	-4.24111	-9.52954	-1.33308	3.16626	-1.25492	7.66001	-0.89168	2.79187	4.24130	-3.55459	-1.96183	-0.80347	4.70494	0.21543	-2.49024	-1.68043	-4.66042	-0.42070	-1.88525	0.66870	-2.56817	1.38815	-0.18448	-0.83373	2.14352	0.26706	0.00985	0.47684	1.39037	0.58157	1.00135	-1.57182	0.49227	-1.72732	0.36114	1.04683	0.50964	0.96138	1.88614	0.35862	-0.57371	0.22710	-0.21978	1.20322	1.07687	-0.19528	0.09444	0.45458	0.24709
WASF3_rep3		0.94118		17	D	A2	91	46	916	526	4.97775	-0.79410	-7.34404	-0.88159	2.38540	-2.58328	6.67265	-3.70102	3.04263	1.42512	-1.90444	-2.15732	-0.74176	3.34075	2.70971	-1.78430	-1.05409	-3.38498	0.23649	0.30682	-0.20964	-0.28534	-0.49066	2.57268	1.55442	2.16904	0.19911	1.27579	-0.56433	-1.03200	-0.19626	-1.03741	-1.04480	-2.96269	-0.61821	0.39964	-1.16573	0.23942	-0.51178	-0.05242	0.17160	-0.35099	-0.68954	-1.54773	-0.63881	-0.72555	0.09414	0.85175	-0.26438	-0.48555
ACTG1_rep2	CALD1_rep1	0.60000	0.40000	40	D	A2	91	46	647	667	-7.06962	4.78594	0.38090	-1.00784	-1.22377	0.62325	0.32970	-2.08472	-1.10240	4.34422	2.05964	-0.35411	-2.16650	-2.04596	2.71142	-0.78106	-0.92214	0.96566	-2.05556	0.03922	1.09299	1.26425	-1.67152	-0.93034	0.24013	-1.25740	-1.47559	-2.05156	0.44871	1.28065	1.64145	-0.07724	-0.27190	1.64071	-0.33919	-0.52226	-0.39629	-0.10348	1.86441	1.56393	-0.78683	-0.60857	2.10141	2.46278	1.15935	0.86611	-0.89626	0.45926	0.25704	0.22672
SEPT7_rep3		0.88889		9	D	A2	91	46	293	652	14.23673	12.81958	-1.54244	8.55762	-1.08852	-1.03830	-4.43660	3.63661	3.75845	2.33695	-0.22094	0.89380	0.82528	-2.43214	1.02943	2.54448	0.82480	-4.64782	-1.89645	-0.63149	-0.90727	-4.79613	-3.65308	-2.46831	-2.34261	0.52584	-0.57314	2.86523	2.41212	-0.08090	-0.21036	-0.00312	1.67812	0.17258	1.69797	1.14948	-0.06891	1.09401	-1.41655	0.14677	0.47317	1.63059	-1.99974	-0.49028	-2.22289	0.97373	-0.56261	-1.40896	-0.14068	-0.31155
MYO6_rep1		0.90476		21	D	A2	91	46	363	698	36.60201	32.25007	6.80792	8.95419	12.94044	8.11539	6.79785	-0.60885	1.72117	-7.53868	12.14903	4.81664	6.26149	3.40640	-4.28267	4.22557	3.06375	-1.97696	-1.20005	-0.86166	-1.70294	-1.32939	-1.36752	-6.83292	6.51254	3.11439	-0.25430	-2.55218	-0.83868	-0.44639	1.30966	0.84946	0.89281	0.06690	0.67250	1.88593	-2.23580	-0.61710	-1.04756	-1.19960	1.88638	-1.93874	0.16953	-1.56687	-1.91386	-0.98253	0.97475	-0.02598	-0.35486	0.94939
HAX1_rep1		0.85714		7	D	A2	91	46	519	658	8.40721	19.20285	4.19282	2.19845	10.35488	-0.25592	-8.14367	-5.74264	1.71607	3.03075	0.16048	-2.19032	0.83467	4.88724	1.87516	1.16950	0.39801	2.21448	0.45168	-1.59594	0.42633	1.11984	2.36159	-1.27761	3.55370	1.37692	-0.23186	-2.43137	-0.15808	-2.96582	0.93321	-0.12853	-0.06088	-0.39009	-0.00248	1.09097	-2.06519	-0.95243	-1.11462	-0.93633	-1.33861	0.03349	-0.76420	0.07677	-2.27440	-1.83271	1.55118	-0.75935	0.31043	1.81225
ARAP1_rep2		0.83333		30	D	A2	91	46	725	719	6.37609	0.99767	-1.10895	-2.00748	-2.01187	-3.10884	8.17728	2.06543	4.33108	0.04679	-8.23256	2.55035	-1.96313	1.64373	1.80664	-0.27464	-4.78330	-4.42545	0.83151	0.62191	-2.47424	-1.57296	-1.59783	-1.39979	0.81006	1.60143	2.01761	-1.35775	-0.88038	2.03865	-0.51496	-0.17654	-0.62851	0.82677	0.55771	-0.37966	-0.33953	1.74943	-0.31991	1.81160	-1.56740	-0.79738	0.85764	-0.35744	-0.36973	1.02246	0.86695	-0.32837	-0.70158	0.51295
ARAP1_rep2		1.00000		26	D	A2	91	46	765	742	6.98727	-3.64183	1.58302	0.07260	-4.93063	0.59318	7.75506	-1.92986	-1.58295	-1.71756	-5.88214	0.85677	-2.56706	2.30689	-0.18951	-1.16464	-5.88992	-2.11454	0.20629	-0.11453	-2.05557	0.19931	0.22968	3.09285	2.47963	1.05402	-0.55819	0.84694	-3.06791	-0.13639	-0.47538	0.20245	-1.20552	-1.90677	0.02394	0.03972	0.59769	-0.99647	1.45666	-0.42160	-0.85860	-0.42399	-0.58188	-1.84627	1.75182	0.21909	-1.37209	-0.50190	0.48873	0.14035
NF2_rep2		0.84615		13	D	A2	91	46	883	803	28.83911	-3.18566	5.07177	-0.78401	-1.35525	11.50431	5.29630	-2.73861	6.14057	-9.70628	-0.16570	-1.51866	-5.35613	3.62890	-3.00485	-5.95956	-2.58000	-0.35832	-1.64100	3.11203	-5.75288	-5.85041	2.72315	1.21580	4.05956	3.13644	-0.32670	2.69600	-0.71508	0.70134	1.09301	-0.99384	-0.65744	0.94992	-1.08342	0.85777	0.53610	0.16636	2.46447	-0.86178	-0.75606	0.60795	0.32009	0.55560	-0.43919	2.56486	0.81519	0.86733	-1.89467	1.02678
PIK3CA_rep3		0.97143		35	D	A2	91	46	643	828	-10.12984	-0.52240	6.94384	-0.97176	2.88818	-2.29986	2.05984	-0.61524	-0.55969	0.46384	1.87867	-4.18578	-0.97015	2.12684	0.84091	-1.80898	2.68409	-2.18416	-1.71310	-2.30715	0.00140	1.53404	-0.46311	1.48636	-1.49767	-2.03935	0.16629	-1.28015	0.07135	-1.06696	-0.04489	0.98536	0.97319	-1.90026	-0.70402	0.31094	-1.16489	-0.46628	-0.06017	0.09055	-1.18003	0.65479	0.16747	0.53842	0.04309	0.19792	0.64790	0.12399	0.72370	-0.31380
MYL12A_rep3		1.00000		5	D	A2	91	46	377	893	27.82101	-3.19622	-19.82658	-12.13955	1.61755	-4.49347	3.20991	0.90229	-12.05495	-0.98176	2.25168	-3.17411	-1.95774	4.08356	4.70322	-9.52261	2.74272	10.69420	-0.27894	-5.34259	-2.67597	3.23784	2.01367	2.36350	2.69859	1.17607	-1.99022	1.82563	0.99754	-1.01747	-0.53037	-0.64927	-1.26416	-3.97992	-1.68559	-1.59976	-0.38159	-1.31459	-0.23605	-1.59158	-0.43326	0.82594	-0.49379	-2.54556	0.24627	-0.44250	-1.23163	0.63453	0.77841	1.23445
IQGAP3_rep1		0.78571		14	D	A2	91	47	412	99	7.34832	0.42555	-2.86651	-5.04802	1.43387	4.83446	8.41441	-3.74778	-0.39081	1.50024	-3.92323	-1.37555	-1.99502	1.69643	-1.82988	0.15270	-1.87264	-2.97251	-0.65111	1.35489	0.67662	1.09844	1.13792	-2.39001	-1.00461	3.14661	-0.25004	0.01873	-1.58696	-0.62780	0.78308	-0.43203	-1.73855	0.43654	-0.16150	-1.21061	-0.49327	0.64275	0.86785	-0.90777	-1.25067	-2.66606	0.50842	-0.35334	0.07854	0.16882	0.04023	1.65948	0.64305	-0.53999
IQGAP3_rep1		0.58333		12	D	A2	91	47	392	146	2.62378	-0.41212	-4.53863	-4.03010	-1.33708	4.07297	10.14468	-5.27581	2.53275	0.93898	-7.43640	0.18057	-5.03662	6.30728	-0.36420	2.19113	-5.58787	-3.13116	-0.08203	-2.19577	-1.41085	-1.25388	-0.13415	2.51424	2.93451	1.21003	-0.32653	2.49612	-0.27429	-0.71629	0.72386	1.37069	-2.83640	0.54427	-0.48712	0.75605	0.31045	1.54612	-0.50236	-0.43905	1.66110	0.60241	-2.00591	-0.19920	0.18977	-0.91060	1.52889	0.91048	0.31741	-0.65909
TAGLN_rep3		0.93750		32	D	A2	91	47	681	187	-1.48641	-3.22092	1.58275	-0.32333	-2.04134	-3.04931	-2.12796	-4.91891	-2.99756	-1.03455	-2.16629	1.35615	0.95353	0.06841	-0.92082	-0.36809	3.27448	-0.72850	2.44856	1.42951	-0.71377	0.32292	1.40986	2.58886	-0.02597	-1.35836	1.06943	0.76044	-0.54827	0.77743	-0.72803	-2.87634	0.29731	-3.00330	0.79344	0.00195	1.15011	-1.15687	0.55624	-0.09524	-0.07577	0.24318	0.62324	0.14425	2.54816	-1.35537	0.03174	0.62155	1.12753	0.47747
NCKAP1_rep3		0.90909		11	D	A2	91	47	748	255	23.79547	19.86070	0.03754	14.92324	8.49301	10.93968	3.45858	0.71069	1.72508	-3.61588	6.37725	1.57504	-1.36302	-3.10821	-1.19763	2.14817	0.21724	0.10674	0.20133	-5.66759	-0.17965	-1.36523	-0.60997	-1.45885	3.41889	1.81647	1.13732	2.74428	2.02614	-1.07557	1.96778	-0.02410	0.86817	0.14811	0.13776	0.23572	0.17824	-0.55649	0.87955	-0.08405	0.49764	0.85682	-0.26579	-0.23911	1.73266	1.37366	-1.20939	-1.16101	-0.39792	-1.44063
SPIRE2_rep3		0.96429		28	D	A2	91	47	210	395	5.01540	-7.64791	-3.37116	0.07808	1.35101	-6.67152	3.34142	2.31019	-3.23193	1.51909	6.15220	0.51747	-3.52362	-2.54133	-1.33329	2.24307	-1.44418	-4.64801	-3.68165	0.03639	0.05209	-0.08951	-1.55594	2.39224	-1.43417	1.50736	0.19846	0.30818	-0.87350	1.08121	-1.68671	1.34017	-1.05521	-0.41858	-1.81009	-0.51503	-0.61895	-0.56530	-0.86681	1.16921	0.26157	0.38257	0.18917	-0.74494	-1.65725	0.77700	-0.09682	-0.33976	0.09371	1.62920
HIP1R_rep2		0.75000		8	D	A2	91	47	624	431	-4.25033	-1.32997	2.79545	6.06184	2.22883	-1.25285	2.83567	-0.85995	1.41978	-0.48605	1.48311	-1.77991	3.15343	-2.27819	0.57599	-0.06289	-1.72762	-0.27392	-0.08480	0.22371	-0.75148	1.42594	1.60545	0.04786	1.17981	0.66095	0.01963	-0.74619	-1.32504	0.66855	0.48463	0.69097	0.81305	0.24514	-0.29601	-0.28325	-0.28950	-1.18511	-0.62502	-1.54389	-0.70578	0.42983	0.98107	0.26002	1.75692	-1.58039	-0.17977	-0.60467	-0.81777	0.13493
PDLIM2_rep2	MYL6B_rep3	0.50000	0.47727	88	D	A2	91	47	700	560	-11.28686	1.67317	1.38465	-4.45366	0.50890	-6.33277	3.86308	6.85534	2.43297	0.79201	2.51448	1.53343	-3.49575	-1.92586	1.13437	0.53057	0.38433	1.27059	0.06144	-0.41745	0.41479	1.57210	-0.55950	-0.45544	2.61743	-1.74037	2.13347	-0.44013	-1.85662	0.29886	0.57073	-1.13350	0.77766	1.42421	1.68888	-0.55971	2.79680	0.59547	-1.01705	-0.05900	-0.16676	0.39791	1.11654	0.51372	-1.84261	-2.33382	1.49721	-0.52422	0.72537	-0.22458
HIP1R_rep2		0.94444		72	D	A2	91	47	511	530	-5.03681	-0.60512	13.49177	-4.01253	-8.26757	-4.31317	-0.86457	3.54207	0.34068	-2.40826	6.25544	-2.15848	0.13696	0.29217	-0.15477	1.55815	-1.17478	1.92180	-1.55564	1.35896	-4.92992	0.42996	0.74187	0.60341	-2.03139	-3.63065	0.60745	-1.65683	-2.20245	-1.39716	-1.22905	-0.14596	2.66382	0.42396	0.36195	-0.23014	1.25221	-0.19655	0.29333	-0.22029	1.25937	1.31409	-1.74154	1.73377	-1.48060	-0.86160	-0.32323	-0.86577	-0.38850	0.41548
ANTXR1_rep3	ARHGAP31_rep3	0.50000	0.41667	24	D	A2	91	47	194	593	9.56537	5.50842	0.91007	14.32451	-11.58357	19.97840	11.00085	8.41486	-5.42774	-2.40887	8.91875	3.65249	0.73991	-4.23695	-2.97851	-1.09374	7.10601	-1.08995	1.97316	-0.63452	-0.24693	-0.34237	8.01864	-1.08489	3.73358	0.09164	2.41328	3.01508	-1.36194	-1.28486	2.39764	-1.21815	-0.15961	1.33581	-1.45641	0.36753	3.11194	0.05382	1.47207	-0.00391	-1.31734	-0.93121	1.06114	-2.67516	2.75551	-1.52849	0.23288	-1.40695	0.57243	-1.49235
IQGAP1_rep2		0.73529		34	D	A2	91	47	285	748	-10.21788	-2.43013	-1.88918	-0.84436	1.46319	4.33817	0.28149	0.52773	0.18328	-2.24015	0.33831	-1.16312	3.02653	2.33031	-0.29602	-4.95832	-1.92073	-3.53633	1.67466	-1.19371	2.36782	-1.02903	-2.17787	-1.86670	1.25614	-0.17119	2.14126	0.43933	-0.81241	-0.14364	1.14517	-1.99314	-1.69707	-0.86656	0.98393	-0.30934	0.33252	-1.04777	-1.03885	-0.69625	1.18233	0.50194	0.29737	-0.31743	0.14395	-0.36134	-0.34509	1.07329	-0.63729	0.98789
RUFY3_rep2		0.87500		16	D	A2	91	47	471	777	9.55298	8.43723	-4.53716	11.40061	0.04900	-8.31837	-10.27618	-0.01241	2.14106	-1.34671	0.81349	6.05520	-2.72889	-0.28616	-4.07232	0.00472	-1.07185	3.14406	-0.82442	-5.13297	-0.62255	-1.88283	-2.40129	1.31063	-4.97181	0.84285	0.97710	2.52535	2.64462	-0.94527	-0.79815	-0.59084	1.79451	-0.53380	0.76322	0.83478	0.13665	-1.50651	1.09717	-0.53854	-0.65433	0.92849	-0.60213	-0.46449	-0.18406	-0.46358	-0.50328	0.04455	-0.37931	-0.20365
IQGAP1_rep2		0.70732		41	D	A2	91	47	563	822	-12.30496	0.50151	-3.88441	-5.74867	1.64881	2.53001	-2.30523	2.85368	5.17978	1.76431	2.26960	0.10814	1.02476	0.44280	-2.76007	-3.82893	-0.91058	2.41246	0.11068	-1.31957	-0.76248	0.36135	0.17622	-3.50599	1.24971	-0.36525	1.00816	-1.00021	-0.86720	-0.69084	-0.71584	-0.71354	0.40376	-0.45692	2.27666	-1.01313	0.55749	-0.91673	-2.12180	0.07780	-0.33820	0.32001	-0.19358	0.17881	0.70483	0.23725	0.55586	-0.74069	-0.77638	1.25409
TNNT2_rep2		0.72222		18	D	A2	91	48	671	178	-2.46185	-6.00490	6.08546	-1.78404	-5.82151	5.17337	-0.37210	-2.03124	-0.81118	1.13754	5.11015	-1.02617	0.97033	0.44425	0.11325	0.22252	-0.41667	-0.74158	0.05422	-1.04607	-1.76072	-2.26099	-0.51838	-1.43677	-0.18554	-0.16032	0.88309	1.35195	-1.99394	0.99247	0.13096	-1.13237	-0.38783	0.72462	-0.18126	-0.35113	-0.13525	0.55507	-0.88657	-0.26218	0.46273	-0.13123	-2.26104	1.54031	-1.35392	-2.29349	-0.41633	-0.08507	-2.27793	-0.10496
TNNT2_rep2		0.72727		33	D	A2	91	48	566	232	-0.01563	6.29389	-2.73034	-1.61924	-13.52202	2.49705	4.66367	3.65930	0.05668	3.06940	0.72088	-3.08517	2.42977	-0.26613	2.54332	-0.24305	-2.46812	-1.12044	0.14221	0.77963	3.67293	-2.82893	1.69293	0.94117	2.68097	-1.58174	1.72768	1.76779	-0.51345	0.65235	1.83788	-2.36991	1.72132	-1.02536	-0.42313	2.32562	0.89809	1.03094	0.18891	-1.55664	-0.70003	-1.58110	1.28662	-1.13488	-2.68742	-3.32945	-1.04628	-1.65066	3.57187	-0.08225
LPP_rep2		1.00000		16	D	A2	91	48	594	291	4.15077	-2.75998	-6.77259	3.12500	2.17736	1.12108	5.48549	-2.23368	0.58940	-2.54244	0.13464	-3.18349	2.98476	-0.24849	-2.38435	-0.01552	0.90707	-3.40119	-0.19453	0.66197	-1.93148	0.34620	-2.46132	3.66321	-0.89006	1.67493	0.52988	0.70702	1.50569	-0.23889	-1.42715	-0.41573	-0.81370	0.59908	-0.60333	-0.15861	-0.28849	0.32182	-0.62482	-0.99266	-1.01191	0.73630	-0.39388	0.14049	1.76746	0.05736	0.10425	0.19936	0.29538	0.22410
ACTR2_rep2		0.96000		25	D	A2	91	48	263	292	-10.32254	-4.63673	1.11668	-1.46479	0.60846	-1.36895	0.62484	3.25321	-2.75363	3.99974	2.53094	0.24395	-1.77604	2.50729	0.26480	-1.63645	0.21171	-2.88787	0.89316	-0.87524	-0.44181	-0.43709	-0.78066	-0.62213	-0.86458	-0.48880	0.77290	0.17658	-0.75938	-0.71371	-1.40973	0.92396	-0.04820	0.99806	0.42614	-0.97536	-1.49984	0.01279	-1.19596	0.80699	0.09180	-0.04303	-0.35954	1.00453	0.40820	-0.35374	1.29698	0.75693	-0.70907	0.05754
LPP_rep2		1.00000		26	D	A2	91	48	651	313	-2.72751	-3.96990	1.86137	0.29244	6.02465	1.84197	4.55529	-2.38504	-0.95374	-4.29165	-2.08992	-0.33761	0.24041	-1.75225	0.87484	0.08567	1.17287	-4.33127	3.03042	-1.50002	-0.39160	-0.42055	0.63694	1.95475	-1.25699	1.26034	0.17966	1.11414	-0.97578	0.69854	1.01500	-0.76374	-1.59480	0.37887	-0.51109	0.15008	-0.33840	0.71337	-0.54029	-0.18237	0.18908	0.39472	-0.20437	0.04364	1.08898	0.01011	0.44952	-0.35204	-1.19496	0.02960
ADD1_rep3		0.93617		47	D	A2	91	48	765	548	-5.41384	1.57350	2.46237	-1.86154	-2.13987	-0.82508	1.55751	2.85408	-1.65477	2.45473	-1.71502	-2.31337	1.11732	-2.94861	-2.89965	-2.61882	0.25706	3.47727	-1.63157	-1.28662	-0.92901	-0.37775	0.11265	0.09012	0.59794	-1.09627	1.10256	-0.79729	-1.96844	0.95557	0.76199	-2.66789	-0.68047	-0.02072	2.16660	-1.38545	0.04010	-1.24264	-2.28093	0.22183	-0.40511	0.86791	-1.52326	-0.88065	0.39771	-0.56154	1.69371	-1.65962	-0.96531	1.42908
SEPT11_rep2		1.00000		49	D	A2	91	48	439	592	-6.52082	-4.84393	5.52795	-0.34271	-3.49122	-5.38942	1.11698	3.59440	-2.23070	0.80728	2.86575	3.76199	0.42748	-1.76144	1.52868	1.43725	-1.15217	1.66633	0.60992	-1.67886	-2.07754	1.30198	1.23881	-2.11977	1.29137	-2.49172	-0.00579	-1.18614	-1.46617	-0.88547	-0.61853	1.04753	0.76286	0.19155	0.25251	0.20280	-0.18372	-0.37834	-2.65807	0.36138	-0.15926	0.66361	-1.29136	2.25129	0.19121	-0.41702	-0.93565	-0.47918	-0.09799	-0.57586
ILK_rep1		1.00000		18	D	A2	91	48	838	635	17.60595	26.96265	4.55846	5.72960	13.59772	-2.19145	-8.64033	-6.10503	7.70441	-0.03884	5.61383	1.91885	9.76174	7.03724	-0.58667	1.89416	-6.14762	1.11050	-1.38602	-2.10054	-0.35743	2.64272	-0.03640	-3.50821	5.21579	0.63733	1.65077	2.56353	1.37710	-1.26470	1.20471	-1.66382	0.06902	-0.88521	2.38638	0.89780	-0.45250	-0.76118	0.32090	-0.41801	-1.28756	0.87514	-1.68581	-0.51547	1.35118	1.56343	-1.95886	-0.47787	-2.14478	-1.58922
PLCG1_rep2		0.76471		17	D	A2	91	48	723	663	-1.47188	4.19202	-6.96950	-0.08890	-1.11814	-2.78134	1.58134	-3.17186	3.84495	0.63674	0.29010	0.84571	2.34929	2.88786	-3.96124	-0.01965	3.74585	1.50505	0.20062	-1.10099	-1.09100	-0.51831	-3.19684	2.72144	-0.25683	0.69287	0.75456	0.22418	1.32191	1.50287	0.78424	2.19742	-0.68742	1.80808	-1.34119	-0.84152	1.10163	0.38799	0.85031	2.07269	0.80732	-1.46528	-1.53717	1.61216	1.03642	-1.41232	-0.22330	-0.10401	-1.31664	1.31766
MYL9_rep1		0.73684		19	D	A2	91	48	600	703	8.81526	16.90828	0.98149	-6.43152	-10.43443	1.84868	4.97994	8.93406	0.04664	3.94125	0.55171	-2.43537	-1.82178	-5.42870	0.39383	6.04840	-2.63996	-0.61469	-1.72076	-1.60213	1.24277	-1.69659	-1.96202	1.15528	-1.78110	-1.79396	-2.51352	-2.67465	-1.73332	0.99227	0.79894	-0.24888	1.14695	-0.12706	0.71158	-1.54015	-1.22941	-0.49230	0.14809	-2.91853	0.39144	-0.68524	-0.95746	-0.98640	0.84529	4.33078	-2.49865	-0.55415	1.16190	0.78035
ITGB1BP1_rep2	MYH7B_rep1	0.56757	0.37838	37	D	A2	91	48	330	713	3.16285	7.11599	-4.90551	1.41150	-2.41339	1.33201	-2.09423	-3.29114	-0.54610	-1.07049	-2.89687	-0.20590	-0.95555	-3.74443	1.99059	2.12637	0.12533	-0.61970	0.96774	0.47142	2.37284	-0.51535	-0.34707	0.85843	-0.93347	-0.33815	-2.06590	0.84078	1.70505	0.49193	0.59635	-1.37401	0.29320	-0.64297	-0.21085	-2.43194	-0.34101	-0.37099	-0.25738	0.25954	-0.45451	0.59130	0.35385	1.72574	-0.85303	-0.16531	0.23750	1.02907	-0.47080	0.53286
ILK_rep1		0.96667		30	D	A2	91	48	873	726	2.60124	4.91868	-6.17348	-0.22735	1.61000	-3.80329	5.54355	-3.63664	1.22152	-5.91647	0.70356	-2.41195	0.70342	-0.08819	-0.18136	-0.07032	0.82586	-3.10847	-0.16585	1.11982	3.63393	1.70275	1.81216	-1.40747	-1.13911	-0.32647	1.02090	0.90237	1.28358	1.56311	-1.14989	-1.37953	-2.01915	-2.71166	0.16611	-0.74014	0.46707	-0.92413	1.07922	-0.64434	-0.77373	1.24761	-0.33120	-0.36331	1.06869	0.32273	1.08990	0.17778	0.73296	-0.71199
MYH7B_rep1	ITGB1BP1_rep2	0.50000	0.50000	34	D	A2	91	48	297	750	-5.01629	-3.08993	-2.32717	3.19512	1.14816	0.99730	4.08593	-1.49230	0.75605	1.04522	1.24746	-1.51926	3.20997	0.01695	2.96547	0.63150	-1.14142	-0.39678	1.50645	0.45522	-1.43601	-0.71219	-0.23770	-1.65458	0.46966	0.45108	0.32159	-0.33805	1.67915	-0.76412	-0.15285	0.39279	-0.49266	-2.08411	-1.27178	-2.09402	0.58616	0.08642	-0.09695	0.53896	0.80018	-0.09741	0.67839	0.33423	0.78813	-0.27464	-1.12715	0.79217	0.89549	-0.48559
MYO18A_rep3		0.96000		50	D	A2	91	48	726	758	0.53960	0.79738	0.62538	-4.66439	-9.16052	-6.52499	0.55299	1.74699	3.49982	-0.20569	-0.71772	5.17384	-1.06988	-3.66797	-0.63418	0.96763	0.35361	2.13485	0.25424	1.67422	-0.92245	0.27871	1.00323	-1.10608	2.22413	-0.31749	1.36660	-2.39496	-0.92608	0.97705	-1.00872	-0.29089	1.31338	-0.09008	-0.29566	1.06146	0.30514	-0.38332	-2.93361	1.45155	-1.18547	1.42567	-0.25240	-0.67541	-0.16021	1.35293	0.01746	-1.47098	-0.50109	0.75864
LIMK2_rep2		0.90909		22	D	A2	91	48	415	750	-5.68682	1.05198	2.07575	-3.07454	1.44153	0.12324	3.11699	-5.12913	2.63613	4.27580	1.51600	-0.86739	-0.78896	-3.52859	2.85691	1.47354	1.13540	-1.36108	-1.83824	-1.29518	-1.35004	1.20445	-0.41367	1.34769	0.01486	0.10901	-0.09794	0.79035	-0.40560	-1.11541	-0.79716	-0.33618	-0.34335	-0.94224	-0.95178	-0.47049	-2.39853	0.86401	-1.23980	0.62765	-1.86545	1.33513	-0.55349	0.35221	0.84710	-0.89953	0.12169	0.12342	-1.02962	-0.09146
PALM_rep2		1.00000		17	D	A2	91	48	827	785	2.39724	-4.60806	2.50293	-1.68049	-1.88921	-0.95858	6.06773	-0.80445	-0.61725	-1.14895	-1.55517	0.44049	2.01591	0.32355	-2.31091	3.40331	-1.65720	1.73244	1.50329	0.47137	0.52065	-1.56034	-0.53635	-0.03558	-1.05076	0.47136	-0.32827	0.71377	1.49051	2.03965	-2.25015	-0.93761	-0.44809	-0.19211	0.23052	-1.80101	-0.28424	-0.15344	0.01201	0.67899	-1.14190	-0.36613	-0.39523	-0.39953	-0.19284	1.28852	-0.56009	-1.07884	1.14772	-0.60503
CONTROL_rep8		0.97368		38	D	A2	91	48	496	769	-4.59148	3.39260	3.80233	0.58511	-1.12788	-5.34617	2.30923	-4.49678	1.73366	-0.68128	-1.11149	-0.62154	-1.57273	1.24775	1.36249	-1.83936	4.21941	-0.06156	0.08628	-0.77761	1.33767	-1.72435	-2.58634	1.38502	0.23087	-1.81619	-1.47793	0.69023	-2.15225	0.72985	2.19159	1.11688	0.14143	-2.11766	-0.22901	0.76540	-0.48617	0.90122	-0.62184	-0.16032	1.37658	0.22809	0.32183	0.97355	1.11919	-0.33482	-0.76946	-0.31783	0.45184	-0.34007
CONTROL_rep8		0.97143		35	D	A2	91	48	394	854	-3.62621	2.97381	6.23246	2.40443	-5.31738	-2.24464	-2.32601	-5.85320	2.15851	0.14177	0.54300	-3.46022	3.04137	3.14508	1.67883	-3.02625	3.90695	-1.44196	-2.24767	-0.91797	-0.65031	0.65432	1.11780	1.71166	-0.88788	-1.83488	0.07069	1.21963	1.28727	1.69577	-0.96911	-1.47294	0.95033	-0.09629	2.31590	0.60079	0.94186	-0.94615	0.11190	1.29732	1.55731	-0.65322	2.08527	1.19418	1.97313	-0.89904	-0.09574	0.48769	0.35358	0.84924
PLCG1_rep2		0.94118		17	D	A2	91	48	688	866	0.29172	5.52832	-5.67466	-0.14373	-4.95079	2.29054	2.64424	-2.45957	2.74309	-0.09633	2.19233	-3.47750	1.93473	-2.80964	-0.62391	-4.81597	-1.52344	-2.91602	-0.79025	-0.87271	2.01329	-0.17150	1.25807	2.69599	0.21095	-0.09622	1.07012	-1.21735	-0.80139	-0.35593	-0.08707	1.99632	-0.92796	1.89994	-1.33266	3.29842	0.29903	-1.01898	-1.67174	0.87476	0.10841	0.19968	-1.25836	0.66450	2.22481	-0.86985	-0.11448	1.06290	0.66953	0.91234
ANTXR1_rep2		1.00000		24	D	A2	91	49	810	157	0.69458	5.15113	2.78409	0.04350	-6.20562	4.77178	-6.23477	-8.08705	-0.34404	4.26991	3.47197	-2.93022	-0.94592	0.04959	3.71286	-0.51465	-0.52463	-3.12645	-1.23052	0.77679	0.29938	2.09614	3.18832	-0.72238	-2.73596	0.15741	-1.98226	2.14751	-0.99550	-0.56305	0.31336	-1.83920	-1.32713	0.19040	1.40406	-0.93485	0.56414	0.63183	-1.69977	1.43006	0.01789	-0.80157	0.35097	-0.43635	1.08213	-0.51464	-0.63775	-1.92199	-0.21486	-0.74889
MICAL3_rep1		0.86667		30	D	A2	91	49	706	186	-0.18738	-0.19976	2.83447	-3.98019	4.52367	-3.46286	-1.45621	-2.27910	-6.88152	-2.53800	-3.97084	-1.05271	-1.65018	-0.11090	-2.12344	-1.55053	1.82141	-1.47939	0.66223	-0.92654	2.25052	1.81263	3.93416	1.50046	-0.76048	-1.18662	0.58744	-2.79873	-0.10012	0.95928	-0.60134	0.18420	-1.07890	0.08689	-0.72151	-0.02275	-0.31976	-1.16644	-1.87440	-0.03479	-0.67706	-0.08604	-1.20955	0.69458	0.04327	-0.23486	-0.48832	-0.00335	-0.09867	-1.49733
ARHGAP35_rep3		0.66667		33	D	A2	91	49	436	214	13.95891	-0.51124	-3.04746	-2.51949	-5.07478	-5.23267	2.76156	-6.44810	-4.70523	2.70620	-1.19688	0.54977	0.99516	2.60874	-1.05342	0.57026	0.49014	1.26650	0.36021	2.73345	1.09784	-0.65766	-0.17554	0.74019	1.97645	1.22323	-1.47483	-2.36725	-0.88794	1.74188	-1.67868	0.83522	-0.10054	-0.75522	-1.58514	-1.92610	-0.26988	-1.12832	0.86171	0.96631	-0.91699	-1.23952	2.08101	-0.23109	-0.38205	-0.28834	-1.24291	-0.27633	-0.57803	2.01556
FAM171A1_rep2		0.58824		34	D	A2	91	49	492	234	-2.74636	-2.50961	1.86755	-1.81263	1.91271	-4.07209	0.57407	-2.83846	-2.13020	-1.31937	1.75751	1.72814	-1.48320	-2.59512	-0.04200	-2.04338	-2.34186	-1.45444	1.81583	-1.08748	0.88585	-1.93883	1.88593	0.86339	0.69063	-1.19668	-0.35247	0.05223	-3.20083	0.58516	0.90405	-0.21229	-0.96786	-0.28844	-0.98957	-0.00515	0.87290	-0.45304	-0.56443	-0.00161	-1.65886	0.35769	-0.31020	-0.31995	1.81417	-0.68591	-0.70670	-0.18031	0.79636	-0.72791
PSTPIP2_rep3		0.96970		33	D	A2	91	49	416	296	3.18686	-2.50425	-2.01010	1.13399	-0.76005	-2.74017	-0.21249	-5.43457	-0.70137	-2.83363	-4.13602	0.37830	1.74095	0.78106	-0.27876	-2.68792	2.42329	-1.69438	2.04649	1.22954	1.35437	-0.81746	-2.20043	0.77023	2.52083	-0.55582	0.33645	1.39295	1.60325	0.41116	-1.37466	-1.10657	-0.13942	-0.82723	-1.47080	-1.63534	1.06956	-0.75102	-0.14938	0.13356	0.81333	-0.04372	0.93926	0.50539	1.16753	-0.41717	-0.06445	-0.67587	0.96531	-1.27508
ANTXR1_rep2		0.93939		33	D	A2	91	49	712	299	-1.07224	5.36995	2.18540	-1.56430	0.22326	9.44446	-3.70487	-4.40492	-0.42822	1.06761	4.16026	-3.46762	-0.88320	0.93952	2.80975	-0.94267	-0.58809	-4.32686	-0.16148	0.84400	1.39056	-0.42973	2.68166	-1.71514	-2.31303	0.21116	2.02868	2.15956	-0.26422	-1.19970	1.02238	-0.82281	-1.89082	-0.15358	0.17158	1.51116	0.40080	1.22697	-0.64189	-0.56357	-1.44092	-0.52500	-1.34298	0.29652	0.89472	0.40404	0.19265	0.08474	-2.87702	-0.26987
MYO19_rep3		0.88235		17	D	A2	91	49	351	352	12.66533	-0.03919	-0.29698	2.62339	0.99544	-4.18657	5.93185	-1.67261	-1.08729	-2.41985	-1.25819	-5.26852	1.56482	0.62732	0.11124	2.54062	1.99261	-2.97517	-1.91581	3.06889	-0.21892	2.95789	-1.74243	-0.62532	-2.68819	2.43160	1.38484	1.24100	-1.01806	0.37504	-1.13520	0.39780	-0.17401	0.26880	-1.65002	-0.65878	-0.75662	0.17436	0.63263	0.38471	0.88626	-0.10103	-0.74486	0.41985	-0.44571	-0.02194	-0.37647	-1.32461	1.44584	-2.64656
LCP1_rep2		0.90000		20	D	A2	91	49	327	422	0.06119	-7.60496	-1.59306	-1.32327	3.69048	-3.80359	5.61043	2.63239	-3.48540	2.02895	-1.24739	-0.55297	1.04539	-1.04599	-1.42186	-1.23249	-0.91650	-3.85147	0.15460	-3.71890	0.89259	-0.87873	1.05060	-0.50961	-1.83085	-0.24520	0.21916	0.47306	0.31782	0.91209	-1.64979	0.90622	-1.17548	-0.55434	-2.15512	0.50915	-0.83476	-0.42278	-0.80155	-0.30185	-0.59905	0.71835	0.32085	0.17691	-0.42203	0.53538	2.52325	0.86103	0.09522	0.23411
MESDC1_rep3		0.71739		46	D	A2	91	49	443	634	-2.09724	-0.46610	5.16205	-3.96143	0.44081	-0.24928	-2.32526	2.11187	-1.61337	0.97675	-2.67113	-1.47005	1.18178	-1.40203	-2.53358	-4.03967	0.67384	-2.91666	-1.06990	1.35192	0.02060	-1.53177	0.03847	-1.00481	0.76702	-1.39395	2.36039	-1.37701	-0.30745	-0.53827	-1.70276	-0.85282	1.02620	-1.59366	1.49953	0.24843	0.54183	0.65615	0.97796	-0.77703	1.85088	-1.85557	0.44481	0.32275	0.50489	-0.33887	0.66129	0.75125	-1.23816	0.22489
EPS8_rep1		0.92857		28	D	A2	91	49	877	732	6.49006	-0.17358	-0.20633	7.03954	-8.03116	3.58210	3.69123	1.48622	-4.61482	0.00198	1.73630	-2.30261	1.18347	-3.51203	-1.84549	-1.61270	-3.31751	0.88636	1.68637	-0.68164	1.85567	-2.31247	2.08599	-0.18692	3.13907	-2.03170	-1.12158	3.34065	0.08298	-1.73305	-0.66705	-0.40536	-0.17012	-1.72336	-1.33151	-0.28265	2.04435	-0.91557	-0.34800	0.52208	-1.02953	-0.36564	0.07626	-1.14064	0.44767	-1.59429	-0.66545	0.91987	-0.31970	0.60073
FAM89B_rep2		0.42857		14	D	A2	91	49	128	807	18.33851	0.91459	-4.35396	-1.01860	-10.92130	-10.21690	10.95252	4.13052	3.84545	-0.49273	-7.49514	-4.25970	4.30399	1.80272	1.90577	-0.45434	4.94739	-2.86709	4.86458	4.63522	1.82935	1.27353	-1.69768	-0.48652	-0.07483	0.68957	-0.51883	-2.71787	-3.44428	1.77854	-1.94652	2.05254	0.35794	0.15112	-1.31007	1.79492	-0.47022	1.45736	-0.24663	-1.04642	0.03996	1.02964	1.29029	0.57076	0.95298	-0.32386	1.77941	-0.52461	0.51396	-1.98296
FAM89B_rep2	ILK_rep1	0.63636	0.36364	44	D	A2	91	49	179	844	30.41295	5.56722	-2.11462	-7.95931	-5.21441	-11.69807	0.30749	1.67763	3.83592	-12.65161	1.14179	-2.73926	6.60817	4.37560	2.54931	-4.89836	3.15415	-5.36003	5.01178	2.23791	-1.93123	-0.99660	-2.37636	-2.09605	-4.48610	0.68519	0.64901	-2.82965	-4.40339	2.61732	1.16672	2.18866	-0.78082	-1.71245	-1.27650	1.14943	2.19246	1.20851	-2.37569	-0.62781	2.24406	-0.57808	-1.38127	0.75595	1.12008	0.86966	2.77641	-0.03753	-0.99488	0.42029
MICAL3_rep1		0.92453		53	D	A2	91	50	178	125	1.92597	-5.76112	3.07834	-4.28777	-2.39321	-7.39229	5.00276	6.48873	-0.72725	3.45179	3.62712	1.24766	0.02543	0.39436	-4.44801	5.17220	0.41213	-5.73506	0.19914	-2.61533	-0.98163	-5.08506	-2.82750	1.21060	0.05429	-2.03147	2.57761	-0.74301	-2.26121	2.27141	-2.16240	0.55055	-0.18798	-2.07501	-0.59244	0.19291	-0.57734	0.24191	-0.34926	0.37728	-0.15661	1.45347	0.13819	-1.93005	-1.26813	-0.42019	-0.66222	-1.20407	-0.10998	0.73366
ZYX_rep1		0.85106		47	D	A2	91	50	668	144	2.88925	2.64241	0.27191	1.41064	-4.40855	-10.39948	-2.53398	-2.13004	2.71989	-1.00852	3.37776	5.02093	-2.36931	-2.57913	-1.71955	0.76108	2.73549	0.67304	0.27858	3.24301	-1.66367	-0.24831	1.76484	1.83911	0.98014	-0.14401	-0.46000	-1.98151	-1.67234	0.98732	0.07951	2.13500	0.76989	-1.43432	0.03017	1.53706	0.77740	-0.51756	-0.69371	-0.21504	1.42631	-0.58383	-0.52926	0.02085	1.43246	0.16658	-1.78329	0.03395	-0.49022	0.00421
HIP1R_rep1	GAS2L1_rep3	0.44000	0.36000	50	D	A2	91	50	590	227	4.10548	13.34055	-7.65680	-4.64192	1.55769	-0.92918	-5.38818	-1.24698	3.28401	1.75849	-1.25157	2.27576	-1.54284	1.44241	-1.04126	3.43284	1.65430	-1.19025	2.11318	-2.98398	1.22037	-2.81463	-1.23661	-1.16256	1.96438	-1.67694	-3.00976	1.06373	0.74372	-1.19613	0.16009	-0.77971	-0.29052	1.26554	0.34066	-0.47086	-1.90999	2.12813	-0.68916	0.13159	2.26566	0.64105	0.65452	2.90290	-0.32929	-1.19015	1.07186	-0.57654	0.95911	2.10175
SETD3_rep3		0.94444		72	D	A2	91	50	659	398	-3.50206	2.15031	5.02939	-2.76372	-2.23815	-0.86326	-3.74024	-1.63983	3.34588	-0.79393	1.70051	-2.96704	1.04532	2.01301	0.27524	-1.72663	0.92515	-0.55233	-1.47045	0.81769	0.38585	-4.25566	1.55595	1.53125	1.64340	-1.85944	2.21993	-0.10657	1.17561	0.11051	-1.16399	-1.12845	1.17663	-0.49558	-0.80314	1.15914	1.90215	0.77511	-0.07203	0.37180	-1.10681	-0.07135	1.50336	-2.57280	0.90623	-1.11563	-0.29649	1.19908	0.38321	0.50698
ENC1_rep3		0.95000		20	D	A2	91	50	662	470	-8.03430	0.22238	-3.41402	-0.93760	7.07899	1.26403	0.16993	0.85846	2.68728	3.48221	-1.90138	-4.31176	1.74259	0.52895	-0.30149	0.20710	1.67307	0.47446	1.12603	1.46713	-0.29945	-0.13419	3.05213	-0.78835	1.08505	-0.02385	0.57948	1.61986	0.45278	-0.16564	0.12564	-0.81360	0.10421	-0.12946	0.35734	0.57669	0.38456	-0.43550	-1.00352	0.12913	0.96709	-0.24581	-0.65906	-0.66496	0.65708	0.79885	-0.60818	0.10632	-0.45575	-0.19065
CTNNA1_rep1		0.70149		67	D	A2	91	50	583	613	-8.30109	6.88551	1.55389	-1.84410	0.43930	-2.03828	-0.82205	1.15097	1.51377	1.49475	3.13003	-4.47333	0.04641	4.08357	1.20220	0.97836	2.32215	-0.41327	-1.53081	0.16123	0.98371	-1.95922	-0.20972	0.79223	1.60339	-1.76836	0.64384	-1.73446	-1.49476	-0.51475	1.00523	0.68075	1.60363	-1.06928	-0.30936	-1.30287	1.32759	-0.80708	-0.11293	-0.36024	1.13851	1.00951	0.32423	1.28587	-1.09876	0.22440	-1.46615	-0.69045	-0.73107	1.74414
FMNL1_rep2		1.00000		60	D	A2	91	50	626	766	-8.66851	1.89491	-4.19652	-8.61754	-2.62194	2.32626	0.01097	1.34443	2.64765	0.63372	3.47627	-1.36030	-0.63175	0.57948	-4.05053	-0.29849	-1.29720	2.70495	1.35589	0.85788	1.10679	0.34110	-1.46012	-0.65389	2.91309	-2.72181	-0.37724	1.45183	-0.31918	-1.53793	0.40906	-2.10607	0.23989	-1.36317	-1.66799	-1.01176	-0.36683	0.18017	-1.09937	1.24113	-0.38972	1.12924	-0.66831	-1.33690	-1.41517	-0.99182	-0.67262	1.72382	1.69561	-1.16209
SETD3_rep1		0.88889		18	D	A2	91	50	299	806	10.47059	1.89400	-3.77900	-8.01926	-5.38421	-5.38858	0.39425	0.02451	-2.80225	0.73100	-1.49923	2.76090	3.06205	5.22295	-0.85268	-3.47546	1.84104	-2.16346	0.60096	-1.07951	1.89558	-0.94370	-0.15692	-2.02065	3.86273	-0.70685	3.52464	0.96383	-1.02979	-0.70882	-2.17791	-1.35199	0.18757	-2.21022	-0.78103	-1.36427	1.38425	0.37655	1.10066	0.75696	-0.84426	-1.70897	1.27508	1.15232	-1.54927	-0.58980	1.36638	0.51517	-0.68100	0.83315
FMNL1_rep2		0.97917		48	D	A2	91	50	536	873	-10.24004	4.06316	1.45582	-11.54685	-1.47831	3.82099	-3.42675	-3.51816	4.67912	1.43091	3.53461	-4.00619	-2.95854	2.89192	0.29615	-0.48908	1.65943	0.27388	0.19684	1.26709	0.55967	-0.35969	-0.65438	1.84354	-1.25237	-1.47210	1.36707	-1.03825	-0.20101	0.88771	0.40746	0.77274	-0.52312	1.55125	-2.53870	-0.43335	0.67840	-0.39432	1.90367	-1.17511	-1.75692	-1.17320	-0.18894	0.43059	-0.41676	-1.61311	-0.21508	0.11876	-1.31078	0.71631
EPB41L2_rep3		0.46429		28	D	A2	91	51	525	107	-7.07934	-0.77671	1.94627	-6.77292	-4.83591	-2.17602	4.46381	2.89210	0.55517	-2.19964	-0.10769	1.08053	0.82010	-0.01350	2.16852	-1.23754	-2.78586	-0.84496	2.74752	1.26620	1.99643	-1.72447	0.88142	-2.55898	1.20589	-3.75284	-0.14453	-1.47069	-2.39112	-1.45365	0.26652	-1.16179	0.19439	-0.11334	-0.33505	-1.08435	1.24755	0.13651	-0.27322	0.84273	-1.32381	-1.37606	-1.72717	1.66493	2.03076	0.39953	-0.70800	0.85095	-1.14836	0.92516
SHROOM1_rep1		0.96970		33	D	A2	91	51	367	165	-0.88442	-0.40984	3.61386	-5.01232	-6.88231	2.76751	-5.35339	-1.25850	-1.86258	3.35140	-2.33754	2.16687	-0.48518	-4.35266	-2.74960	-1.39545	-0.72337	2.22618	-1.23533	1.80217	-0.54229	-0.96622	0.54642	-2.01270	1.39824	-1.67707	0.21295	0.16166	1.94559	-0.67489	-1.35126	-1.96879	0.02233	0.82989	-1.66685	2.17889	-0.52036	0.61081	-1.63562	-1.08767	0.16404	1.05237	0.23989	0.67404	-1.73374	-0.76166	0.46871	0.64143	-1.75217	0.01459
GOLPH3_rep3		0.97727		88	D	A2	91	51	708	283	-3.59258	6.10125	5.92043	-3.67107	-10.38299	1.37459	6.40287	8.90377	-1.72282	0.44752	2.23095	-4.39328	1.24689	-0.99375	1.71763	2.16680	-1.91051	0.23759	-0.54714	-0.52506	-0.13037	-0.26472	-0.92943	0.51077	0.74708	-2.23439	1.76358	-2.42473	0.45594	0.39379	0.42269	-2.03447	1.37373	-0.14077	1.32447	-1.40573	2.46495	2.52712	1.80677	-2.17143	-0.03131	2.39484	3.10102	0.32058	0.16047	0.17781	-0.90795	-0.17848	0.00971	3.38402
PSTPIP2_rep3		0.90566		53	D	A2	91	51	338	433	-6.74596	0.95507	1.79085	-8.14773	-4.29784	-0.90454	-0.44705	4.73904	2.05650	1.58360	0.71267	1.25757	0.51453	3.23075	-0.56074	2.47809	2.45064	-0.69317	0.51232	-0.48836	0.24514	-2.43971	-3.94246	-1.14317	1.65659	-2.95374	1.10407	0.72317	-0.01000	-0.18158	-0.79662	-0.04397	0.21863	0.35607	-0.03261	1.14590	1.75179	1.05036	1.68812	0.69860	1.70075	-1.17248	-0.30977	1.46340	-1.10365	-0.81020	0.23359	-1.52650	0.39785	1.61107
PDXP_rep2		0.91549		71	D	A2	91	51	495	525	-2.37038	5.21786	-0.27411	-6.90701	-2.95012	-5.40233	-0.01945	0.96425	4.74820	-0.84950	0.27129	3.04538	-1.75332	-0.74817	0.70319	-0.18583	0.49805	-1.71506	-0.31026	2.00681	2.35237	-3.38798	0.30865	-1.03963	2.12678	-1.28137	-0.81438	-2.68692	-1.90219	1.71540	0.25956	0.19674	-0.25918	0.98026	0.19768	1.11699	0.88501	-1.35412	0.06557	-1.27777	-1.68624	0.07023	-0.94197	0.08409	0.88721	2.58409	-2.31472	-0.19175	0.67235	-2.56061
TNS1_rep3		1.00000		24	D	A2	91	51	396	581	1.18489	2.11246	-6.99202	-3.32038	4.49392	-1.11788	2.15876	-1.37179	6.84271	-2.37771	-4.66679	1.04894	-0.97642	-0.14305	-0.02744	-1.49888	-1.15913	-5.88842	0.27131	1.55708	-1.45546	-3.11370	-2.25606	0.85503	2.40811	1.35636	-0.75951	-0.95654	-1.91844	-0.66286	0.78170	1.03329	-1.11184	-0.26089	-0.86142	1.18275	-0.35807	0.03512	0.79116	-0.24646	-0.20105	0.00997	1.22328	0.07728	0.18316	0.40028	1.72368	-1.76648	-0.95286	0.52606
FGD5_rep2	ALKBH4_rep3	0.54286	0.42857	35	D	A2	91	51	540	603	0.83769	1.61952	-9.07797	1.05540	-3.63608	-6.08004	2.32568	0.25377	5.31684	4.86585	-0.64320	4.34073	-1.21806	-3.19170	-0.59817	-2.44803	1.33057	-1.23996	0.04874	-0.56780	1.23477	-0.33399	2.34330	-2.50314	0.55087	0.26632	-1.73892	-1.12230	-0.66408	0.42727	0.95163	3.23479	-0.65749	-0.77142	0.22023	0.58349	0.88076	-0.25057	2.29114	-0.13470	1.38079	0.24386	-0.14598	-0.43881	3.01144	-1.22920	0.01109	0.10748	-0.08233	-0.06523
TNS1_rep3		0.96552		29	D	A2	91	51	351	594	1.33330	2.12087	-10.21053	-1.89955	-0.47531	0.23616	3.74890	0.03592	6.63189	2.31560	-5.44704	0.67788	-0.50698	1.25188	-0.67795	-3.28108	-3.50731	-3.52201	0.85558	2.24870	0.02281	-4.06343	2.08442	-0.65085	2.70680	1.55019	0.68547	-1.60110	-0.19239	-1.68669	-0.38180	0.50956	-1.16578	-0.56994	-1.31222	1.08681	-1.62784	1.93094	-2.51549	-0.32672	-0.50777	0.86813	0.69829	-0.28662	-0.80340	-0.54680	0.66222	-0.15795	-1.18541	-0.12358
RUFY3_rep1		0.91429		35	D	A2	91	51	934	734	8.63634	11.52822	5.18305	-0.21276	-0.31207	13.22460	-0.74519	-0.33534	-2.57940	-7.20706	3.42543	0.47323	0.69279	0.18614	-2.29536	0.22235	2.89916	-4.01827	0.78660	-0.84136	0.93372	-4.07886	4.07545	-2.38938	-1.79024	-1.91860	-2.84697	-0.69964	0.45410	-0.59412	-0.49627	-2.71637	-2.27239	1.70054	2.02755	-0.83285	0.76477	-0.32362	0.21358	2.58778	-0.53898	-3.06922	0.05386	1.37380	-0.17974	0.76919	-1.13630	-1.54952	0.54187	-0.10970
MYH9_rep3		1.00000		35	D	A2	91	51	404	688	-2.61979	-3.78016	5.13745	-0.63155	0.51276	-0.59747	4.40073	-1.31976	-3.16936	1.98129	-1.50065	0.19213	1.63446	0.76449	4.19547	-0.06523	-1.05130	0.27253	1.62347	-0.39236	2.19506	-2.33384	-0.26414	-0.89003	0.74727	-0.44746	1.35155	1.67391	-1.82950	0.08725	-0.24110	-1.05437	-1.13116	-0.64261	1.11374	0.77245	-0.47038	-0.48887	0.67980	1.45362	-0.58275	-0.06791	-1.56372	1.20470	0.79294	1.93614	1.06638	-1.12952	-0.11113	0.15377
WHAMM_rep1		0.96296		27	D	A2	91	51	593	765	-10.92416	4.68800	-14.27832	-14.06497	3.96738	6.56954	2.52235	3.96448	10.82177	7.62529	0.56785	-5.57987	0.27505	1.76742	-8.60487	2.20906	2.31599	4.03279	5.75674	-2.97144	3.40222	-1.79293	-3.06181	-1.82074	3.52598	-1.69509	-0.39161	0.69848	0.55461	1.39547	1.96627	0.91818	-1.28424	0.67720	-2.49436	0.97148	0.96159	1.80580	0.39513	0.08184	2.50434	0.36178	0.26937	0.24397	0.16260	-0.12670	1.32660	1.40656	1.96196	-1.02839
TJP1_rep3		1.00000		26	D	A2	91	51	472	766	-6.20660	1.60709	-2.39660	-0.61072	0.03408	1.54958	-0.66078	-4.48720	0.61535	-1.71343	2.12375	-2.03951	2.77673	1.83019	0.68707	-1.65656	-0.58536	-1.98685	0.47637	0.57941	0.87001	-0.54143	-0.82304	2.53925	-1.06359	-0.47111	2.54629	-0.68313	0.21343	-1.15153	-1.77475	-1.36337	-0.35007	-0.96589	1.02661	0.62454	-1.25416	-1.02018	-0.76259	0.37973	-0.93218	-0.87755	-0.52421	2.18804	-0.33438	-1.47594	0.41205	-0.61999	-2.31899	-0.67473
WHAMM_rep1		0.96667		30	D	A2	91	51	697	837	-10.18072	4.81302	-8.61790	-6.74673	4.01450	2.63121	1.04909	1.31318	5.78807	0.16555	4.49285	-5.83712	0.71621	1.02557	-3.62011	-0.05723	0.17985	2.28722	2.09569	3.21702	0.02096	1.96428	-0.92492	0.28924	1.11510	-0.27990	1.12607	-1.09180	-0.23437	-0.76722	-1.16350	-1.82835	-0.34083	-1.51194	0.14829	-1.42337	-0.44913	-0.53417	-0.58937	-0.81613	-0.74669	2.65347	1.07307	-0.52029	-0.20530	-0.54091	0.11089	-0.78758	0.29006	-0.21653
TJP1_rep3		0.96429		28	D	A2	91	51	353	875	-2.65452	3.71825	-3.88834	-1.39431	-3.70328	3.85043	-1.89177	-4.19853	-1.21272	2.45364	3.78288	-2.11343	0.32315	1.75130	-0.60157	-2.33652	-0.75071	1.12869	0.40034	0.42297	0.91030	0.05114	-1.49630	1.54644	0.66192	0.20880	-0.95551	-1.00812	-2.37851	-0.80078	-0.02715	0.81744	-0.26048	1.49421	0.54978	0.06939	0.93183	0.58838	-2.79346	1.76059	-1.06146	-1.37540	1.50087	0.81363	0.59377	-1.51458	-0.91058	0.21679	-1.70408	0.18137
CD44_rep1		1.00000		33	D	A2	91	52	387	216	-5.21123	-4.92569	-2.35012	0.28436	1.73622	-1.54430	2.26589	2.71069	-3.49409	2.74744	-1.31126	-2.90737	3.34562	0.03772	-2.27203	0.77628	2.66604	-1.16728	1.11427	0.72574	-2.37899	-0.87984	0.81962	0.40851	3.06509	-0.80515	0.57314	0.34111	-0.01859	0.79758	-2.51447	-1.57189	-0.25678	0.24844	0.56568	0.97750	-0.53182	-1.58221	0.75921	-0.54445	-0.13158	-0.22993	-0.31671	1.74633	0.24785	-0.25400	-0.40277	-1.15553	-0.45267	0.54105
MYL12A_rep1		0.69811		53	D	A2	91	52	167	205	-8.49133	-7.05719	11.38650	-5.10771	-10.28400	-2.06741	-1.69550	2.34584	-3.32108	-1.11892	3.86968	2.39391	0.11374	3.41717	1.66396	-0.10927	-2.30589	-1.61658	1.23112	-1.71047	0.96706	-3.12284	-0.09713	-1.90240	1.15206	-3.89059	1.87633	-1.63089	-1.83674	-3.24916	-0.86865	0.21759	0.90517	-1.71633	1.26311	-0.24126	2.03724	1.59367	0.08446	0.25494	-0.85404	-0.50669	-0.29141	2.29417	-0.57919	-0.34318	0.49587	-0.03708	1.01349	1.43165
CD44_rep1		0.94118		34	D	A2	91	52	487	270	-3.40550	-5.16561	-2.91297	-0.86630	2.67836	-1.25276	-0.11783	3.18163	-1.27879	2.15754	-1.47312	-0.26699	4.29482	2.50132	-1.98978	-3.62288	2.42712	-2.68068	0.09032	-0.73050	0.44309	-3.22955	-0.00958	-2.02053	1.88221	0.01106	0.70887	-0.53926	-1.14785	1.17773	0.90558	0.88038	0.30108	-1.22241	-0.67273	0.81005	1.83346	0.69968	1.82907	1.02839	1.29588	-0.83997	1.01887	-0.17753	1.55260	0.00905	-0.45113	0.85582	0.89344	-1.51031
IQGAP3_rep3		0.95238		42	D	A2	91	52	276	466	-6.50750	-3.28866	3.24012	-0.02263	-3.81817	-0.24272	-1.26779	0.11860	-6.42971	-2.06378	-0.18680	-0.71771	0.60073	1.27933	0.64995	-1.71365	-1.41446	0.17231	1.33547	1.01278	0.98839	-1.71433	1.04302	0.08600	1.89387	-1.72753	-0.90652	1.34547	-2.41986	0.05399	0.61552	-1.30724	-0.54803	0.40929	0.35424	0.41155	-0.83656	-1.02007	-0.62521	0.42841	-0.05490	-1.01724	0.99319	0.14647	0.55163	1.61037	-0.84156	0.14910	-1.96229	-0.61449
WASF3_rep3		0.86364		22	D	A2	91	52	533	539	-7.84133	2.59186	2.08917	-2.29346	0.97501	-4.02160	-3.80571	1.73635	0.72749	-3.85501	3.96013	1.32641	-0.00811	1.69796	-0.95305	-1.42445	0.49744	-2.08208	-0.47552	0.76842	0.41909	-2.20105	-2.45314	0.33217	1.32466	-1.26240	1.14647	-1.57331	-2.06104	0.36434	0.80420	0.21589	1.19636	0.41075	0.66340	-1.28331	1.10756	1.12270	-1.48160	-0.95181	1.04010	1.85754	-1.16339	2.52861	-0.05945	-1.00866	0.83015	-0.72173	0.74201	-0.16740
MAD2L1_rep3	TPM1_rep3	0.42857	0.38776	49	D	A2	91	52	399	633	0.18339	6.29309	-4.21192	-1.86223	-4.79830	-4.16711	-0.74231	7.46899	-1.13311	6.70632	0.81213	-0.64473	0.16998	-2.34082	-0.19108	3.01854	-0.19723	0.30635	-1.00804	1.30007	-2.59776	-1.09757	2.74952	1.66568	1.23477	-0.89216	-0.35976	-1.67421	-1.24684	0.76095	1.16076	-1.15548	0.87761	-2.33009	0.45268	2.04081	-0.24458	1.99026	1.10310	-0.71662	-0.20987	1.99704	-0.85179	-0.58536	1.04542	-1.04514	-0.19905	-2.92663	3.89695	-0.65336
RASA1_rep2		1.00000		21	D	A2	91	52	230	701	17.23905	-6.28428	1.39326	0.15874	-0.02553	1.20069	2.93411	-1.75317	-1.94733	4.20363	5.00811	-3.51175	2.12330	-0.92676	-2.57921	4.04996	-2.55520	-0.84970	0.91887	3.61330	0.40557	-5.05327	-1.16296	-0.41044	-0.63082	2.35501	0.58333	-0.27430	0.95888	0.13272	-1.95170	1.62670	-0.79762	-1.64579	-2.54613	0.97571	0.11696	1.24036	0.07709	0.59300	0.44325	-0.00139	-0.58522	-0.38768	0.14384	1.21353	-0.02259	0.47206	-1.88118	1.04620
PHACTR4_rep2		0.65854		41	D	A2	91	52	725	894	-5.57354	-0.02582	-0.37591	0.69749	-0.24654	-2.69021	-2.76033	1.54241	1.57234	0.07726	0.70262	-1.06437	-0.31119	0.82253	0.45892	-2.69541	1.38849	-2.18243	1.28379	2.43980	1.41720	-6.93112	-0.54284	-1.37851	4.41389	-2.07284	-1.56281	-1.84256	-0.23362	1.23466	-0.36205	-0.44420	0.58165	0.06206	1.17164	1.93147	0.94883	0.52653	-1.14799	0.15171	0.28444	-1.53216	1.40925	-0.28194	1.65455	-1.76971	0.88663	-1.28691	-1.21100	1.77866
ANLN_rep3		1.00000		27	D	A2	91	52	167	902	-11.11498	-2.33777	-6.52351	-10.05440	3.63979	3.34639	-0.75267	1.40369	2.85410	4.05103	2.62608	-1.11391	-0.68520	-3.05456	-2.19739	1.96778	0.77958	1.03663	3.15658	1.69345	-0.00015	-1.90370	0.12009	0.59406	1.78939	-0.32046	1.24627	-0.07222	-0.19984	0.35912	-0.43843	0.34154	-1.59492	-1.38995	-0.03930	0.05791	0.56541	1.05988	-0.28782	-0.73638	0.63849	-0.43282	0.27411	-0.66066	1.25675	-0.06302	-2.71924	1.92202	-0.66170	0.27437
SEPT9_rep2		1.00000		43	D	A2	91	53	824	140	-6.07658	-2.93043	-5.24268	-2.85010	0.39538	-1.41820	4.89333	1.05961	1.92261	3.80318	-0.10503	-0.89042	2.52448	-1.83862	1.38600	2.92530	2.74658	-1.69342	2.43865	-0.11535	-1.92422	0.15738	0.43882	-0.26851	1.34809	-0.55695	0.50659	0.24319	-0.27312	2.09214	-0.70200	0.00667	-2.09151	2.03208	-0.03884	1.37822	-0.29975	-0.65265	-0.87197	-0.63861	-0.33909	-0.61846	-0.38678	1.75385	-0.21184	-1.52813	0.68850	-0.45682	-0.14517	0.22075
PFN1_rep1		0.92000		25	D	A2	91	53	234	157	-3.70016	-1.52349	2.41213	-0.32421	-6.03547	-3.80608	-4.77335	-0.83208	-0.09980	3.01334	1.42126	4.35998	-0.59949	0.95524	2.93410	-0.42132	2.28835	-1.57916	0.25226	0.90468	1.02542	-5.21126	1.65069	-1.88800	3.53401	-1.94058	-0.81602	-1.33710	0.99663	0.66563	-0.38926	-1.47519	1.69725	-0.92422	-2.20372	-0.53731	1.38343	-1.78090	-0.06791	1.21134	-0.89850	-1.63045	-0.22974	-1.04492	0.72290	-0.20088	-1.74360	-0.99950	-1.49659	-0.46300
SNX9_rep2		1.00000		43	D	A2	91	53	627	217	-3.72131	-0.96348	3.46996	1.46697	-8.09366	3.61781	-5.84178	-1.15317	-1.81148	3.64445	1.95677	-2.16752	2.81225	0.71421	0.78237	-2.86043	-2.63963	-0.46983	-0.56874	0.30242	-0.02259	-2.40556	4.63725	0.16294	-0.57545	-1.14809	-0.32104	0.10786	1.73579	1.61266	-0.25389	-2.54414	-1.62320	0.32178	2.61206	1.37548	1.39730	1.02047	-0.78759	1.14593	0.01156	0.00675	-0.18750	-0.28520	1.33677	-0.83550	-0.63923	1.27837	2.42774	1.42394
PFN1_rep1		0.80000		15	D	A2	91	53	152	243	-2.98991	-4.88792	2.58281	-0.39158	-4.19320	1.46468	-1.48173	-0.44782	-2.33568	0.95420	0.74105	-1.41687	2.44140	-3.18446	-1.61379	0.30959	-0.19216	-0.40978	0.36211	2.85675	-2.24715	-3.22689	1.83512	0.32437	1.00884	-0.49159	1.18163	-1.47698	-1.10892	-0.16175	-1.44835	1.68240	0.37783	1.59595	-1.69624	0.01659	0.92764	-0.11477	0.28051	0.59387	0.02807	-0.42576	1.97689	1.78770	0.67394	-0.18134	-1.13976	1.22118	-0.34696	1.04456
TUBA1B_rep1		0.75000		8	D	A2	91	53	565	317	9.38192	-7.92379	-5.24391	-3.06429	0.13284	-0.00304	-2.47442	-6.12100	-6.36534	2.68893	0.88577	0.60965	0.63779	3.49549	-0.15692	0.24659	1.73181	-0.08408	4.01002	-2.53502	-1.14700	-0.51321	-1.30696	1.50604	-1.83714	1.68220	-0.61642	1.32597	0.30246	-1.47459	-0.23974	0.96338	-0.94459	0.51898	-2.09570	-1.36926	0.86920	2.16721	-0.32979	1.26720	1.11772	-0.83597	-0.90339	2.72416	0.64552	-1.39702	-0.19313	-0.36217	-0.74059	-1.00051
CONTROL_rep12		0.97500		40	D	A2	91	53	378	365	0.23834	-6.04123	9.36300	-4.98263	-4.24717	0.54344	-2.07217	-5.93947	-4.54462	-1.53406	-0.37975	0.47584	0.39773	-1.87715	3.11718	0.91330	0.67652	-1.27961	1.68002	0.87027	0.01245	-3.06820	-0.84614	1.24541	0.15717	-0.39156	1.52220	-0.11528	-1.24510	2.03403	1.11253	-3.18265	-2.31693	-0.75199	-0.36522	0.24304	-0.06709	-0.00022	-0.70047	-0.42457	0.88763	-1.78166	-0.98902	0.23044	-0.82702	0.42747	0.64959	0.40763	1.10779	1.04732
SNX9_rep2		1.00000		45	D	A2	91	53	843	341	-3.13904	-0.36767	6.93552	-0.80644	-2.61344	0.11089	-9.31558	-7.18616	-2.05541	-0.52581	2.12344	1.61888	-0.16617	4.09501	0.82571	0.64272	3.40183	-1.52475	-0.67028	-1.55365	0.48769	-2.92030	0.34533	1.81076	-2.10037	0.00224	0.18374	0.35524	-2.83384	-1.81653	0.16831	0.11331	0.03971	-2.14169	0.30082	-1.01657	0.61468	0.61846	0.78346	0.29960	-0.61707	-1.64073	-0.11396	1.35359	-0.19116	-1.05470	-0.73132	-1.36945	-0.04811	-0.17896
CTTNBP2NL_rep2		0.69014		71	D	A2	91	53	195	387	-2.70403	0.93534	0.69747	-4.84179	2.53819	-3.59428	-1.13574	-0.62397	-0.91457	-2.47942	1.17570	0.32451	-2.73715	-7.57375	-1.67531	1.88462	1.56180	-0.69609	-0.41892	0.89092	0.30749	-1.84403	0.92213	3.38496	0.55984	-1.06745	2.28564	0.11711	-1.09409	1.54437	-0.53258	-1.00452	-0.43545	-1.20940	-0.23331	-1.84748	0.37319	0.36762	1.41812	-0.72051	-0.03386	0.37024	0.24150	0.19466	-0.36811	-0.88742	0.16886	0.07237	-0.13058	-0.10778
CONTROL_rep12		0.93478		46	D	A2	91	53	330	417	1.21086	-5.32863	5.94201	-14.09178	-4.94410	1.67640	-1.69506	-0.18190	-1.35890	0.62525	-3.62990	4.66442	4.44149	-2.71092	-4.05723	2.93075	-1.05262	-0.61306	0.53529	-1.21395	-0.37089	-1.48102	2.38059	-0.87984	0.68998	-2.04284	1.14845	0.17180	-1.05381	-0.18598	-1.77528	0.43511	-1.23332	-1.37293	-1.54838	-0.76158	2.20006	0.53220	-0.12279	-0.58470	0.23509	-0.71922	0.05183	0.22923	-0.98149	0.52563	1.53377	1.60133	-2.39647	0.99557
FLNB_rep2		0.92105		38	D	A2	91	53	428	477	5.38230	-6.26501	-1.05823	-2.15841	-5.86722	-1.75211	3.08534	-1.52330	-5.11833	1.13936	-2.47439	0.10115	3.46634	0.28521	-0.70024	-0.59457	0.38220	-0.11304	-1.41236	1.07138	3.17558	-0.68083	-0.00808	-2.21832	1.24094	1.11331	-0.63297	-1.12574	-1.55415	1.94285	-0.70303	1.00875	-0.09262	-0.75874	0.37912	-0.51138	0.31746	1.15717	-0.35838	0.48308	-1.32387	-1.60062	0.55895	-0.95022	0.81767	-0.34166	-1.00641	0.07471	-1.85684	-0.74560
CONTROL_rep10		0.84615		26	D	A2	91	53	651	468	-0.52757	12.66232	-7.82263	-1.18027	-0.66945	0.59062	-4.66785	0.33307	2.02768	6.04215	-0.16593	-2.34146	-2.88989	-3.81098	2.97070	2.76610	1.42871	-1.06789	-0.01557	0.06647	0.52828	-1.48388	1.57260	1.92825	2.05748	0.16320	2.04037	0.86122	0.58206	-0.15800	1.20303	-1.01691	0.80561	0.74266	-0.48708	2.30152	0.34845	-0.54871	2.64904	-1.96643	-1.84915	-2.11282	-0.20758	0.39352	-0.80357	-1.70936	-1.78347	0.06101	-0.39569	-0.44390
ZYX_rep3		1.00000		16	D	A2	91	53	237	538	-2.30101	4.51415	3.02327	-2.71975	8.64948	2.92090	-3.31027	-7.83749	0.44616	0.69390	-1.25263	-2.04397	0.34441	-1.78658	3.04444	-0.05193	0.56399	-3.59992	0.20049	0.69579	2.20188	-1.06071	1.42751	-2.52188	0.56196	0.10694	-0.83302	0.98571	0.75085	1.12959	0.90758	-2.46581	-1.36349	-0.76174	0.48233	-0.07958	1.00373	-0.46590	-0.54165	0.00589	-0.71099	2.13686	0.32828	-0.48885	0.49082	0.50072	-0.35533	0.18705	0.40686	-0.02047
TMSB4X_rep1		0.95455		22	D	A2	91	53	889	544	-9.42475	-4.01854	-5.03405	-0.29200	5.19467	-3.40135	3.56841	4.34240	2.22498	-1.09498	2.00788	-1.08741	4.02385	-1.22102	-0.84416	-1.56182	-0.09702	-1.02304	1.09022	0.62260	-0.33352	-1.03488	2.36067	-2.65397	2.46113	-1.00733	1.48526	-0.65859	-0.72765	1.49763	-0.17186	-1.23824	-0.14601	0.88481	-0.02452	-0.63540	0.26765	0.33235	-1.82761	0.92208	-0.70221	0.03981	0.78805	1.58917	0.37882	-0.57198	0.73697	-0.55226	0.29759	-0.23974
ZYX_rep3		0.95652		23	D	A2	91	53	208	581	-3.30761	-3.71515	-1.87771	-3.23736	2.91088	4.95101	-0.72485	-4.72495	-3.07912	-0.95368	-1.16237	0.15576	0.15021	-5.37241	-1.66453	-1.32990	-0.29175	-1.45691	0.48901	1.21185	0.30478	-1.56769	0.15042	-0.55339	-1.15650	0.44585	-1.07197	-0.88946	1.37982	-0.05542	-0.78883	0.74452	-1.77975	0.11775	-0.75621	-0.49791	1.09189	0.70332	1.21701	-0.29392	-0.64010	0.37541	1.27400	0.36949	1.15929	-0.24936	0.61408	-0.45611	0.17764	0.31282
CONTROL_rep10		0.86207		29	D	A2	91	53	606	587	0.91698	9.42087	-7.30048	-2.93411	2.13157	-2.66157	-4.20830	-0.65783	3.41043	2.10281	-2.25410	1.25749	-2.64207	-0.69729	2.19958	2.30153	3.68793	-3.88494	1.08511	-0.87646	3.02723	-2.54718	1.31331	-0.55025	1.21892	-1.24326	-2.37659	1.35139	0.91954	-0.07963	-0.26397	-0.39895	-0.32930	0.37955	0.02247	0.12269	-0.81062	1.56253	-2.13622	0.01335	1.62264	0.11497	0.13437	0.45399	1.29091	-0.90797	-0.36548	-0.58542	0.86963	1.41716
CONTROL_rep10		0.94595		37	D	A2	91	53	393	612	-10.55429	1.99698	-7.38211	-5.15809	6.89026	2.03068	-0.65821	1.96647	4.19893	4.42104	1.81502	-3.75977	-2.41822	-0.99063	-2.25874	-1.13181	2.41822	0.82951	1.79098	0.94543	1.48793	-4.10186	-1.36335	0.44095	2.41599	-0.39861	0.75454	-0.07404	0.57143	0.14265	-0.25115	0.37483	-1.05645	1.09154	-1.44521	1.76971	0.06607	0.28310	-0.09663	-0.49024	1.35244	0.78826	0.03329	1.00141	-0.88060	0.50002	0.32684	1.33035	1.81108	-0.36828
RDX_rep3	TMSB4X_rep1	0.62500	0.37500	16	D	A2	91	53	733	647	42.25698	-11.53543	-0.92151	-12.16638	-8.18255	-1.88653	-8.92301	3.93762	8.63385	5.99525	-1.96550	4.26644	0.07676	-1.36908	5.51686	-9.59650	3.68271	-0.63807	2.15552	-1.71177	-2.69017	2.97976	3.69531	-1.11976	1.30342	2.01282	-3.12271	-1.50645	0.68073	0.42557	-1.10954	1.18833	-0.03679	-1.10993	0.35807	1.10223	1.25591	3.10018	0.15968	-2.22111	0.21466	-2.85718	0.69101	3.28345	0.56580	-2.60669	4.64655	-1.01726	-3.60284	-0.15864
TMSB4X_rep1		0.90909		22	D	A2	91	53	777	682	-4.52386	0.90697	-3.10251	-5.41753	1.26213	-1.26634	1.22747	0.78048	1.71663	-2.03224	-3.90578	0.37767	1.33673	2.36680	-2.12503	-3.61982	0.59987	-1.21302	-0.53019	-0.65728	0.28857	-1.06999	-0.15063	0.25747	2.10808	-0.86342	-1.83229	-0.33041	-2.15381	0.19436	1.29571	-1.12079	0.09984	-0.09641	-0.93414	-0.91987	-0.92241	0.95434	0.09384	0.73621	-0.69881	1.06303	0.94915	-0.31796	1.57262	0.55398	-0.88636	-0.89647	-0.44831	-2.72247
AXL_rep3		0.98077		52	D	A2	91	53	237	696	-5.33120	-5.07903	2.50524	-6.54913	0.06823	-3.01943	-0.90221	0.98841	-3.54227	-2.44537	3.94791	1.50688	0.60498	-3.97995	-4.72229	2.17174	-1.15937	0.36560	-0.29756	-0.92903	-3.00529	-1.18241	1.32165	0.70188	-0.63662	-2.16888	0.44753	-0.83504	-2.15338	0.55678	-0.87863	0.73132	-0.30870	-0.93140	-0.02290	0.62686	-0.01512	0.01044	0.21288	-0.50180	0.59788	-0.21474	-0.95721	0.54332	0.47538	-1.10403	0.93356	0.36206	1.08332	0.45369
TMSB4X_rep1		0.89744		39	D	A2	91	53	682	787	-6.27179	3.89607	1.35636	-2.47255	2.19200	-4.63544	-0.37384	-2.21168	1.46076	-2.91075	4.41053	1.02614	-0.04409	-0.45771	-0.30830	0.15934	-0.43948	-0.15241	-2.04144	-1.09999	2.64813	-2.39648	-0.43286	0.49615	2.18294	-2.10342	-1.35102	-1.15987	-1.15640	1.88946	0.50970	-0.21567	0.57562	0.15329	0.12217	0.65515	-0.11852	-0.85630	-0.58570	2.00366	-0.54214	-0.91203	-0.45295	-0.08315	2.11164	1.37579	-0.20803	0.16306	-0.95805	-0.61113
CDC42EP3_rep3	TJP1_rep2	0.41379	0.39655	58	D	A2	91	53	784	876	-2.81641	6.43571	-6.34667	-9.82978	4.68498	-0.67402	-0.69983	-0.53961	2.07534	-2.56298	3.21542	-1.24025	-0.71333	-3.26932	-2.38250	3.43422	-0.92082	-0.22532	1.05435	0.71951	1.11947	1.74302	0.91589	-1.68427	2.41305	-1.85451	-1.97229	-1.64952	-1.47322	0.80425	0.45360	-0.66356	-0.42330	-0.07258	-1.09501	-1.80781	-1.30743	0.35854	-1.44231	-0.99335	-1.22007	-0.59992	0.55074	0.53654	1.40060	-0.23098	-0.20533	2.89891	-0.02400	0.22950
TJP1_rep2	CDC42EP3_rep3	0.40541	0.35135	37	D	A2	91	53	428	894	-3.00955	7.64229	-5.57027	-10.18309	9.51290	0.06415	-1.95533	1.84822	2.56947	0.33240	2.79134	-3.10598	0.78261	3.21396	-4.37127	1.25049	-0.57183	1.14731	2.71451	3.74485	3.73811	-3.64264	-0.02076	-2.84949	-0.80855	-1.83006	-2.04552	-1.42608	-1.70901	0.70961	0.62174	1.04320	-0.57543	-1.03236	-0.20481	0.05651	0.29869	1.59059	-0.79018	0.76370	0.96967	-0.44791	-0.31381	-0.32054	0.35075	0.26597	-0.59759	0.07762	-0.54925	0.26990
TSC1_rep2		0.89744		39	D	A2	91	54	535	163	-5.24457	-2.96691	3.01269	0.67161	3.29451	-4.40595	4.09137	0.51762	-1.63177	-3.72878	-0.84930	-3.07225	0.94390	0.35347	-0.72840	-2.58099	1.01454	-2.93247	0.68135	-2.65862	1.31781	-1.39324	-1.05089	1.73998	1.04754	-2.25488	0.51122	0.61829	-2.84549	-0.98814	0.37812	-0.45627	-0.73520	-0.46817	-0.20297	0.32986	1.59627	-1.02034	-0.97056	0.48230	-1.44273	-0.06630	0.74652	-0.34692	0.03133	-0.21283	0.38566	-1.97344	0.29179	0.18276
ARHGEF2_rep3		0.92593		27	D	A2	91	54	432	209	-7.08769	-7.27865	-3.49228	-1.03723	1.80590	-4.35949	6.70659	2.70204	-1.08478	3.17817	1.86837	0.90452	2.83840	0.51531	-0.22813	1.07501	-0.26993	-2.45355	2.41394	-1.43395	-0.80671	-0.42610	1.50205	-0.72627	-0.15534	-0.63913	1.18032	-0.29922	-0.18492	1.36859	-1.21233	-0.14226	-0.64718	-1.71439	-0.23012	0.29296	-0.61779	-1.15703	-1.69612	0.80986	-0.26701	0.63808	1.21666	-1.31186	1.08355	-0.59229	1.43732	1.04087	-0.12052	0.78716
SEPT9_rep2		0.94118		17	D	A2	91	54	87	200	2.98919	-3.89426	-8.09411	-1.91806	1.34594	1.98477	0.67606	-4.77975	-3.10415	0.43688	-6.65773	2.49326	0.09938	-1.77487	-2.02638	0.85034	-2.41922	1.59582	-0.40743	2.37134	-1.00323	-0.83827	1.79098	-0.36451	3.87503	1.50501	-0.76684	-0.82139	1.02706	-1.01238	0.51381	1.48115	-0.48819	-1.79640	-0.51608	0.81873	-0.01433	0.65498	-0.21276	0.37880	0.08157	0.36716	0.00756	-0.80280	-0.52290	-0.37334	-0.02397	-0.90472	-0.19126	-0.54089
ACTR1A_rep3		0.81818		11	D	A2	91	54	860	359	14.42101	21.96059	-13.63633	9.77594	2.11852	4.92616	0.80936	4.60666	-1.97536	3.80651	1.97741	-8.17763	0.65633	-1.85075	-0.13502	3.26706	-3.42456	0.54057	-1.20574	-3.38781	2.04685	-0.54132	0.12597	-1.62654	0.21718	0.53312	-3.15058	0.17260	-0.21545	-1.79906	0.66081	-0.20976	0.84846	0.75576	2.08699	0.77084	1.73284	-2.95057	2.04084	-0.84870	-2.97002	0.26711	1.53646	-0.17379	-0.65717	0.72981	0.52489	-1.30428	-0.89425	-0.40428
RAB13_rep1		0.96296		27	D	A2	91	54	713	457	4.43154	-4.00019	-4.52123	6.23036	1.52785	-6.09882	1.25234	-0.49837	-4.41579	1.81377	2.08428	-1.40437	-0.56922	0.05459	-1.07415	-0.30419	1.51592	-2.47964	-0.97862	1.25938	-0.09996	2.95902	0.83068	0.53919	1.63185	0.69608	-1.67279	-0.08569	-0.20097	0.57009	-0.53094	1.10648	-0.25120	-2.85898	-0.53052	0.46586	-0.21033	-1.11228	0.55204	-0.71932	0.12963	0.34135	0.70973	-0.83561	-0.03440	-1.76603	-0.33672	0.61918	2.19650	-1.09824
DCTN2_rep1	PTPRM_rep1	0.50000	0.37500	24	D	A2	91	54	857	563	23.36347	6.57234	-15.08176	-6.64391	-4.70994	-6.53561	-5.60258	-0.89004	-1.92354	-3.94700	0.01329	5.48956	-5.08343	0.13719	-1.16444	-5.34238	-1.22287	4.68140	-0.35266	-3.96295	0.84686	-1.94002	1.70913	7.11512	3.39425	-0.64285	-2.11602	3.83763	1.33107	1.11442	0.68880	-1.70677	-0.46872	0.95810	-1.34386	-1.85423	0.72089	-0.64876	-3.57518	0.12829	1.14720	-0.70868	-0.58942	1.38112	-0.11510	0.63053	0.39707	-0.37485	1.61300	0.36748
CFL1_rep2		1.00000		46	D	A2	91	54	167	603	8.95577	14.69812	11.97871	-5.35711	12.18321	1.04623	-4.08531	-3.90084	-2.03496	0.36510	4.74210	3.28801	4.88407	-1.22015	2.26860	5.06090	-5.60760	-2.38743	-0.10240	4.69188	-0.85171	1.66017	-3.95787	-0.21846	5.03969	1.24059	1.96840	-0.82335	-1.32855	-0.89176	-0.35254	-0.73366	-0.05113	1.47743	0.04258	0.70317	-0.27086	-0.91429	0.42732	0.25177	0.67163	-1.02698	0.32847	-0.01695	0.38781	-1.36317	0.97629	-0.30493	-1.76940	1.67499
SMTN_rep3		0.94444		18	D	A2	91	54	734	754	-5.99224	1.96309	-5.12419	-0.18412	8.07326	0.24471	-0.78886	0.49756	2.02835	2.99595	-1.58409	-1.61524	-1.48735	-2.20767	0.22418	0.37285	1.64686	-0.86048	0.55522	2.63626	1.80208	0.23134	0.78802	-0.40708	-0.28551	0.95128	-0.50696	-0.65378	-0.67506	-0.68700	0.90985	1.36450	-0.20713	-0.14661	-0.13200	0.27981	-0.53871	0.74998	-0.64909	0.84359	0.93901	-0.62677	0.84044	-0.26558	-0.16596	-0.56317	0.88703	0.40163	-0.70537	1.13708
SMTN_rep3		0.91304		23	D	A2	91	54	807	792	-9.95634	8.00955	-15.48403	-5.98553	3.72502	1.87944	-1.64138	6.29023	9.63084	5.32166	1.17447	-1.45747	-1.87966	-0.88081	-4.15481	1.00038	1.46431	3.57192	2.57661	-0.72050	1.10130	-3.41605	-0.65914	0.89810	3.54674	0.72306	0.80817	-0.68978	-0.63803	-1.42471	-0.85121	-1.84671	0.94047	0.25543	0.62470	-3.67448	-0.46733	0.17497	-0.91376	0.63612	-1.71050	-0.07086	0.63609	-0.51124	0.83012	0.58638	-0.12004	0.84757	-0.04156	0.71017
SNX2_rep3		0.44828		58	D	A2	91	54	609	840	-6.23180	0.34542	7.15417	3.37593	-3.86450	1.32391	-2.88853	0.83182	-5.74257	1.41555	-2.47505	-3.17962	-0.32500	1.47808	4.70560	0.14748	1.64796	-1.59363	1.49229	0.31045	1.16093	-3.45405	0.33901	3.21279	-0.52183	-2.24659	0.32733	-2.48512	-0.54127	-2.89437	0.14015	1.20197	0.52659	-2.06582	1.67501	-1.36417	1.21919	1.50077	-0.30273	2.18205	1.55625	-0.93346	-1.51087	2.06525	0.13790	-1.30752	-0.99682	-0.97962	-0.21874	1.60661
MYL9_rep3	RUFY3_rep2	0.55000	0.35000	60	D	A2	91	55	173	161	17.99180	12.23112	15.94810	-15.36217	14.51398	4.56050	-0.46561	-0.99712	-9.26685	6.38285	-4.55072	2.26048	8.44778	-6.22168	-2.70414	-2.60616	-1.74811	-2.62902	-2.07671	0.28941	-3.62891	1.64793	-3.31386	-4.10893	2.29925	-1.79091	-0.01882	-2.03698	-0.69455	1.54728	0.74024	1.06730	0.31218	-0.61784	0.16165	0.20915	1.09964	0.66638	-2.02210	3.49356	1.38990	-1.28416	2.37508	-0.49334	1.74319	0.61776	-0.61045	-0.96544	0.60608	-1.39045
PIK3CA_rep3		0.96296		27	D	A2	91	55	286	187	-7.60658	3.26992	-11.15578	-6.37478	-0.21358	-0.97430	-0.43764	3.12035	4.42843	2.89919	4.37116	-0.04687	-1.96190	-2.50265	-2.88244	-3.06176	-0.80951	-0.08943	-0.43866	2.14449	0.94340	1.65742	1.60114	0.55863	2.22947	-1.00262	-1.81375	-0.91009	-1.28024	0.25939	-0.59658	0.86552	-1.26913	1.73265	-0.33644	-0.59474	-0.90972	-0.34569	0.80652	-0.97611	-1.30566	-0.12000	-1.21790	2.01232	1.39570	0.50186	-0.69986	3.38640	-1.89732	-1.06636
WDPCP_rep1		1.00000		20	D	A2	91	55	858	246	-1.93840	1.96213	-5.51537	-2.86367	-0.54112	1.82077	2.96746	-1.29673	-0.93143	0.38597	3.28604	-2.39208	-0.85599	-2.87424	1.71890	2.12565	0.02230	-3.01385	1.57924	3.12268	-0.58678	2.21615	1.21851	1.82355	0.10056	-1.71181	-1.41142	0.57206	1.36561	1.35632	0.06180	-0.82010	-1.44863	-0.20080	-1.77484	-0.95892	-0.52636	0.36900	-1.02560	1.74173	0.11662	0.44416	-0.20781	1.52511	0.34599	-1.18878	0.64362	0.25761	-0.13094	-0.27276
LCP1_rep3		0.96154		26	D	A2	91	55	182	305	-10.74156	-9.90887	2.75754	1.15995	0.69731	-3.19876	-0.23733	1.64214	-1.27531	-0.62041	5.08433	2.07989	1.41857	-0.79400	-1.05340	3.80483	-0.24910	-3.13640	0.19402	0.73854	-3.64397	1.11102	2.79509	1.43289	2.58155	-0.70510	0.62630	0.45258	-0.66170	1.11614	-0.85470	0.67193	0.03702	-0.61390	-0.08552	0.03504	-0.21799	-0.54520	0.25483	0.97632	-0.83676	0.13261	0.50073	0.73635	0.77732	-0.27747	-1.56583	-0.11375	0.06986	0.12265
MACF1_rep1		0.61111		18	D	A2	91	55	783	449	38.60769	-10.50662	-21.54492	-16.51361	0.15368	-6.63324	-0.11312	4.45322	-10.25722	-3.20626	7.84829	-2.42032	-3.37135	5.81601	8.45460	-4.85005	-0.41386	9.62835	-1.53527	2.73795	3.06022	1.44290	9.80711	2.17031	4.72152	2.65791	-3.11459	0.44548	0.91838	0.68823	-1.86975	-0.27418	-2.79850	0.94143	-0.71052	-0.33460	0.73331	0.87167	0.07202	-0.01487	0.38720	0.71832	0.14881	0.38843	-0.00418	-0.97471	-2.16119	-0.20847	0.46822	0.90663
ARHGAP44_rep2		0.91667		36	D	A2	91	55	440	477	8.39157	-11.31775	7.01679	-16.12140	-7.72254	-0.71089	0.96151	4.51745	-2.08856	-4.33145	-1.28857	3.32329	2.08964	1.69231	-5.04714	0.80531	-2.79499	-0.98176	6.23013	-1.25768	0.33426	1.83881	2.02912	-0.82714	-1.59425	-3.91069	2.25966	-0.11130	-2.11026	2.07986	-2.50434	-1.81906	-0.73440	-0.75765	-0.46908	1.47918	2.02372	1.48615	-2.58035	-0.94854	1.77885	-3.06467	1.42755	1.19669	0.86445	0.72121	0.20309	-0.63457	0.50403	-0.85985
LCP1_rep3		0.93103		29	D	A2	91	55	256	472	-9.22436	-4.00470	3.92613	-4.22524	-2.48784	0.58465	-1.69874	-0.93161	0.20768	1.82199	2.68235	-0.09419	0.01085	1.92673	0.57164	-1.87364	1.21998	-3.32882	0.31054	-0.66330	-0.91299	-1.56316	-1.58614	-0.23544	0.77628	-1.28888	-0.15487	1.16378	-1.77498	-0.03956	-0.56123	1.16932	-1.24133	0.26584	0.56582	0.44821	0.45361	-0.97391	-0.32996	-0.15763	1.37494	-0.97059	-1.50690	0.32250	0.15879	-1.26908	-0.76272	-0.80633	-1.86441	0.76560
CDC42BPA_rep1	CYFIP1_rep1	0.60976	0.36585	41	D	A2	91	55	588	533	-0.52572	0.49567	2.57342	0.99344	1.33508	-0.73209	4.99068	-1.12558	-1.43573	0.48769	-0.08788	-3.11840	0.08307	-0.07612	-0.45066	-1.45785	1.12631	-2.35887	-1.33489	-2.30633	1.01580	-1.15498	-0.82944	0.52279	0.82972	-1.32834	0.63249	-0.45699	1.21248	-0.23568	-1.12704	2.34273	-1.49925	-0.12839	-2.18633	-1.71747	0.40069	0.20159	0.71498	0.46699	-0.03994	0.19781	0.70102	-1.35082	-0.59363	-0.90544	-1.10321	1.60551	-0.45539	0.98244
ARHGEF7_rep1		1.00000		39	D	A2	91	55	692	619	-7.34144	3.51487	-5.82078	-2.86455	1.84298	1.34803	3.25457	-0.00459	0.03731	2.70996	1.46762	-3.96294	-2.04210	0.12282	0.80606	-1.41648	0.17078	-2.41009	0.68142	0.01852	1.84742	-0.88044	-1.58100	1.45591	-0.64284	-0.54191	-0.33314	-0.79295	0.13823	1.28280	1.32340	-0.66238	-0.66094	-1.60708	-1.03079	0.21774	-0.65903	-0.46183	-1.82445	-0.86546	0.60671	0.51307	-0.61018	-2.43842	2.37893	0.74327	-0.30867	1.69210	-1.58197	1.69230
ARHGEF7_rep1		1.00000		36	D	A2	91	55	789	679	4.77846	7.71326	-3.01720	2.35576	-7.55331	9.96072	-3.95286	-0.97111	-3.66085	0.07298	4.27133	-3.91434	4.05112	-0.60713	-1.34171	0.83400	-2.26045	-2.37170	-1.16514	-0.88779	-0.95839	-0.29755	2.27883	5.91391	-1.05528	0.59347	0.37970	-2.29406	-1.14183	-2.70761	0.06019	1.73660	-1.12416	0.00345	0.85320	1.40332	0.64884	1.44689	-1.55892	2.56175	0.65691	-0.97055	-0.93059	1.36168	-1.21022	-1.78681	0.55989	-1.04463	-0.02940	0.05201
MYL9_rep2		0.96552		29	D	A2	91	55	448	766	-6.49174	-3.22757	-1.12789	-6.68366	-1.95434	1.78876	-1.53096	-0.09216	-0.59169	0.30114	1.06838	0.20243	0.88516	3.56255	-0.15943	-1.13983	-0.25952	-4.18208	1.31478	0.42382	2.61717	-0.72199	-1.85757	-0.50716	1.97670	-1.31781	-0.97239	-0.33307	-0.56384	-1.28441	0.52286	0.61541	-1.42474	-1.77306	-1.32035	-0.77714	0.55264	0.87972	-0.89205	-0.77642	-0.09972	-1.39599	0.41117	-0.15508	-1.55549	-1.15830	0.22675	0.48517	-1.01793	0.63444
SPATA13_rep2	HAX1_rep3	0.50000	0.44444	36	D	A2	91	55	699	845	-7.79046	2.27486	-2.03729	-3.32747	-4.07655	5.39506	-0.87671	0.05773	-1.73635	4.66652	0.28852	-1.93558	1.13534	2.87308	1.56812	-2.10671	-1.50625	-0.41325	0.69817	-1.75887	2.29028	-3.19084	-1.97252	-0.63213	1.32567	-0.94934	-0.91159	1.04170	-1.38436	-0.97625	-0.33568	-0.56780	-2.09790	1.98709	1.65034	0.13160	0.02867	0.91511	-0.25151	-0.21095	-1.37040	-1.05504	-0.31192	1.62925	1.51516	0.50895	-0.48506	0.38792	-1.95827	0.56747
PLCG1_rep3		0.89474		19	D	A2	91	56	311	222	0.22028	-4.70043	-2.40880	-0.39625	-2.62084	-3.39650	0.95369	-0.04627	-5.03493	1.10898	-1.47537	1.01887	0.41480	0.00059	-0.64477	-1.29266	1.11141	-0.30298	-0.62729	1.38742	2.43391	0.21668	-0.30036	0.50323	4.35071	0.71259	1.99142	-0.42335	-1.26036	0.34446	-1.15639	1.16479	-0.28970	-1.73245	0.00525	-0.84207	1.36347	-1.02295	0.40248	0.76134	0.13576	-0.14815	-0.13490	0.08740	0.17424	0.51485	-0.68630	-1.26702	-0.28080	1.19689
WDPCP_rep1		0.82143		28	D	A2	91	56	206	262	-5.07122	2.48925	-5.73092	-7.20216	-4.52135	4.21521	-0.43782	0.54838	-0.83719	3.39049	1.49831	-1.88940	0.69828	-2.80273	0.71514	1.69244	-0.19161	-0.68407	1.91868	3.60821	-2.26234	0.64365	-0.76757	0.67317	1.82319	-2.08729	-0.87537	1.31281	-0.44327	-1.40768	0.54521	-1.58673	-0.58587	-0.55479	-1.34653	2.70095	0.03511	-0.87868	-1.07980	-1.24322	-1.35599	1.92836	2.08012	-0.95225	-1.06631	-1.27729	2.31898	1.31543	-0.24536	0.92767
TWF2_rep3		1.00000		19	D	A2	91	56	614	333	-2.13685	-3.39865	-3.19679	-4.07320	0.10757	6.98792	-0.66869	-5.40144	0.31798	1.65258	2.86307	-2.10864	0.02757	-1.01323	-0.05162	-2.34735	0.62288	-2.44455	0.37895	1.24674	1.02338	-4.06026	-0.43028	0.02987	1.43337	1.70357	-0.50315	-1.49374	0.99051	0.73774	0.33541	-0.77516	-1.05206	-0.46722	-0.17759	-0.13010	0.36237	1.33496	-0.41148	1.01654	0.85238	-0.67311	1.31323	0.09320	0.93521	-0.25740	1.10316	-1.91697	-0.09881	1.03076
TWF2_rep3		1.00000		34	D	A2	91	56	578	396	2.99448	1.38672	1.59253	-7.09849	2.60227	9.06434	-6.69874	-8.82397	-4.62277	1.23276	-1.49238	-3.57648	1.47087	0.01153	-2.10125	0.09594	0.83679	-1.81364	0.62312	-0.62184	-0.63562	-0.85571	3.05694	1.59644	-2.34608	1.02901	1.47479	-0.30984	-0.28900	-2.21824	-1.44049	-0.77957	-1.17863	-0.57838	-1.12412	0.77481	-0.94661	0.51153	-0.16691	-0.52719	-0.18020	-1.53356	-1.67103	1.26669	0.42122	0.08199	0.05678	1.25893	-1.84228	-1.01516
CLASP1_rep3	LDHB_rep1	0.56757	0.40541	37	D	A2	91	56	780	470	-4.32226	-6.49219	-0.86549	-0.96993	0.76240	-5.54612	3.32833	-0.36355	-0.69767	1.35785	2.81884	1.36402	-1.89873	-2.98457	-1.82676	0.74277	0.01431	-1.33065	-0.65736	-1.28349	0.89274	-2.07764	2.11306	1.37441	2.62642	-1.17514	-0.72847	0.31789	-0.11506	1.32509	-1.50334	1.07350	-0.81177	-1.72191	-0.82537	0.76307	-0.30452	-1.02497	1.19020	-0.18778	0.35861	1.37437	-0.08214	-0.29255	0.38045	-0.17250	-1.40177	-0.89034	0.34187	0.53159
CLASP1_rep3	LDHB_rep1	0.52941	0.44118	34	D	A2	91	56	689	495	-2.85496	-1.19969	0.59994	0.89378	-1.58815	-7.14982	0.19172	-0.97863	-0.78869	-0.79915	1.47228	2.42519	-1.10124	-1.85043	-2.13311	-1.94762	1.99556	-1.96070	-1.54972	0.81692	1.01388	0.56758	-0.16841	1.87794	3.92729	-2.30148	-0.60489	0.58075	0.92623	0.08965	-1.76603	-0.94367	0.73017	-1.46267	-1.23790	0.67562	-1.78924	-0.78036	-0.13016	0.77892	0.22668	0.12898	1.13762	-0.43803	0.48334	-1.52699	0.43877	0.88825	0.18452	0.95127
WDR1_rep2		0.91489		47	D	A2	91	56	418	596	15.15101	3.93120	0.42909	-19.27660	0.62514	-0.59011	-5.62005	-0.29066	-6.12124	1.19904	0.51410	5.41709	5.91113	5.23117	4.13139	0.26767	-1.43116	0.75923	6.44887	0.58305	-5.46367	-5.53901	-3.53164	-7.06736	-0.49870	-3.59934	-2.00832	-1.05431	-0.33566	-0.35626	-0.84179	-1.60912	-0.03880	0.70649	-2.91566	1.48849	0.45797	1.11868	0.24588	0.50244	0.82401	-2.22456	-1.08414	2.19032	-0.95975	-0.55110	-1.15521	-0.82270	-2.11553	-0.33103
ACTN1_rep3		0.90625		32	D	A2	91	56	476	806	-8.42608	-2.80209	-3.23362	-1.09830	6.39110	-1.59918	5.77753	1.09091	-0.95587	0.43399	-1.15470	-2.04073	-0.84774	-1.16976	0.39160	0.22536	0.52002	-2.41193	4.44184	-3.30112	-0.26754	0.77142	-0.75550	2.01187	-0.37243	-0.02516	0.34749	-0.09148	0.79860	1.01412	-0.17216	0.10336	-1.09112	-0.48703	-0.04066	0.08305	-0.72681	-0.27705	-0.26224	1.21475	-1.16665	-1.28280	-0.04486	0.33515	0.10711	-0.77915	0.70491	-1.25307	-1.26821	-0.16974
PHACTR4_rep3	RAC1_rep2	0.62500	0.37500	24	D	A2	91	56	915	832	-6.83807	1.03666	-2.05132	-2.65920	5.79196	-2.98445	2.26935	1.29252	3.53818	1.01045	-0.48612	-1.09888	-3.03996	-6.35588	1.18144	1.15912	1.94094	-1.86332	-1.07252	2.44680	-0.97792	-0.33599	0.36257	1.07671	-0.47024	0.50535	0.43535	-1.36643	-0.44958	0.83293	-1.05868	0.12497	-0.46199	0.42267	-0.37072	-0.49110	-1.06318	0.20709	-1.30521	1.01208	0.31968	0.39425	0.19141	-0.61430	-0.84453	-0.41207	0.20033	-0.34651	-0.48268	1.13463
ACTN1_rep3		0.88889		18	D	A2	91	56	532	848	7.52908	-10.15580	-9.24670	3.28708	-0.63127	-7.32614	4.28349	-0.76273	-1.80120	1.68648	4.82739	2.20637	-0.72442	1.48794	-0.94995	3.02524	-0.17703	-2.13306	-1.83425	-2.52563	1.76201	-0.30052	-0.47721	2.02920	2.25692	2.05195	-2.09909	0.54140	0.55313	0.40509	-0.90966	1.60908	-0.73557	-1.01978	-1.09968	-0.02617	-0.14150	-0.19720	-0.13359	-0.28582	0.17757	-0.11981	0.74000	-0.27969	0.41373	-0.23619	0.10879	1.12029	-0.85161	0.21865
PLEC_rep1	PDCD6IP_rep3	0.68085	0.31915	47	D	A2	91	56	319	928	-3.93992	-7.33646	-3.64914	-9.59051	3.28464	5.08689	-3.68669	1.99880	-1.35553	0.79198	2.22622	-1.02413	2.13150	-2.68763	-6.09011	1.11953	-1.81358	0.62261	2.96444	-1.52677	-3.29762	-0.97887	2.99629	0.26213	-2.20137	-0.37805	0.02633	0.41867	-0.55885	0.67619	0.23860	-1.06155	-0.72899	-1.15807	-0.79312	0.01779	1.98398	0.93858	-0.24646	-0.38802	1.62074	-0.62125	-0.31303	1.13485	0.10993	0.28265	0.58983	-0.55075	0.84312	-1.58157
ARHGEF18_rep1	MYO19_rep3	0.36667	0.33333	30	D	A2	91	57	885	146	6.97514	1.36261	0.12432	-0.13552	1.91575	-1.30322	0.79193	0.11693	-3.81689	1.31980	-4.52324	-2.04837	-0.07531	-0.90028	1.05547	1.19819	1.95806	-3.17966	1.23018	0.79350	0.43644	-3.39162	-3.29535	-1.56435	-1.58765	0.39285	-1.80165	0.13434	-0.15797	0.29481	0.50844	1.56553	0.56038	-1.70539	-1.61539	-1.92114	0.71978	0.97451	-0.39206	-1.92102	2.76930	0.38141	-0.24655	0.03909	-1.11896	-0.64715	0.87056	-1.80526	-2.39556	0.45246
MYL2_rep2		0.66667		27	D	A2	91	57	391	290	-2.28048	-3.45643	-5.53666	0.34172	-0.28090	-2.81530	4.09656	-4.70206	-2.55456	-2.72960	-0.18822	-1.65874	3.65364	2.44139	-0.31365	-1.01511	0.92202	-1.73326	3.10920	0.20651	1.21388	-0.52001	-0.63036	2.16918	3.12061	-0.40178	0.94585	-1.10777	-0.83755	1.56864	0.36939	-1.60553	-1.44735	-2.96693	-0.81482	-1.60174	0.32823	-0.62664	-0.02674	1.58006	-0.24648	0.08166	-0.04823	-1.19465	0.57898	-2.07004	-0.03493	0.30419	0.18948	-0.26898
CAPZB_rep2		0.77273		22	D	A2	91	57	690	312	22.99919	8.09789	-11.93671	-6.44086	-1.52277	-1.92144	3.89623	-4.72445	2.94884	-9.51968	5.04691	-2.33645	6.64876	3.22511	2.11939	2.61325	2.08568	-8.02253	4.40647	0.78067	-1.70287	-0.77666	-5.53647	-4.20259	-1.40049	0.80727	2.40546	1.21364	0.81852	-0.06169	-2.99754	-1.60473	-2.63387	-0.57974	-1.83590	-1.73246	0.82575	-0.59640	0.11204	-0.18526	-0.12997	-1.15622	-3.56268	2.09382	1.69349	0.72211	0.10532	1.15911	1.07785	-0.44267
MYH10_rep3		1.00000		13	D	A2	91	57	376	337	16.72335	-8.77538	-5.76489	-4.47264	-3.52764	3.25907	2.39610	-7.16382	2.16514	5.91087	0.99926	-0.69472	2.30471	0.65267	-2.08578	3.26796	2.41600	-2.48779	1.41090	-1.03502	-3.52042	2.39654	-3.56515	-1.12242	-2.63699	3.16578	-1.22480	0.90058	0.53621	-1.20249	-0.49870	0.67142	-0.11708	1.45067	-0.12768	-0.45770	0.90998	0.00932	-0.35087	1.44229	-1.73833	-0.54009	0.08321	0.84890	-1.20315	-2.53836	2.63772	0.16237	-1.62030	1.43630
CAPZB_rep2		0.76744		43	D	A2	91	57	762	382	19.85280	1.52876	-9.68036	-4.99967	-3.53351	-3.06688	4.42337	-3.15048	0.66800	-6.19409	0.08630	-3.96710	9.93508	3.09550	1.77738	0.17730	2.54996	-6.54086	4.55884	1.36729	-0.79254	-1.50691	-2.64249	2.05758	2.05311	0.42497	-1.55881	-0.58912	-2.72201	1.10298	-2.11452	-3.45243	-2.38330	-0.09509	-0.77675	2.87611	-0.30184	-1.42580	-1.28970	-0.20093	-1.82409	1.63215	1.71070	-1.65788	0.83716	-2.54178	1.12349	0.38273	-1.74172	1.80889
CAPZB_rep2		0.77778		36	D	A2	91	57	682	388	27.12609	13.66104	-16.69384	-6.29536	-4.90005	-8.23422	1.54785	-3.27803	2.47240	-1.84343	3.61250	3.91865	5.07558	-0.76059	1.28772	3.05885	0.36356	-7.36774	5.79786	-1.99071	-2.34123	-2.33713	-2.93004	-5.44586	-1.12320	-0.80981	0.87639	2.66964	2.13861	1.22174	-1.75602	-2.26335	-2.55938	-1.59816	-0.72549	3.83452	1.65598	-0.66958	-1.81768	-1.03606	-0.43645	0.08076	-0.68420	-0.72018	0.87296	-0.32700	0.94779	0.22194	1.34436	-1.03769
MAEA_rep1		0.93750		16	D	A2	91	57	848	474	47.13614	-8.46693	-2.59883	-12.97787	7.42810	4.68689	-4.46845	5.18933	0.91797	-9.83446	4.10763	-4.30767	-1.12464	-0.87759	5.89943	-5.80686	4.61334	-3.95477	-11.17873	0.13397	0.00537	2.30989	-2.84946	0.74208	0.46920	4.13350	-0.74887	-0.82864	-0.03390	-0.65460	-1.11611	-0.85849	-1.00345	0.78026	-2.17110	0.58309	-0.75023	1.51766	0.57854	-1.99548	2.31623	-3.26505	0.70483	-0.58867	-0.66677	-0.01181	1.52100	0.62828	-1.31394	0.42366
KLHL17_rep2	PDLIM2_rep1	0.61111	0.38889	18	D	A2	91	57	703	520	19.71544	-9.85458	-14.13117	-3.12592	-6.46678	-4.91140	6.66204	-1.05108	-6.55887	8.58227	9.68600	-2.49918	-2.73741	5.22478	0.66135	-0.33391	-1.80730	3.06487	-4.72644	-0.93290	2.62034	2.17627	2.45232	-0.08183	-0.99589	2.46964	-1.45401	-0.17261	0.68481	1.27894	-1.13419	1.54233	-1.57760	-1.76332	-2.53246	-1.16700	0.27053	1.14798	-1.78625	1.55514	2.38306	0.91946	1.70673	-0.31682	-0.18716	-0.84716	0.18460	0.59532	-1.07261	2.41522
AJUBA_rep3		1.00000		24	D	A2	91	57	905	612	34.40738	20.96570	-9.07589	12.70285	-14.94735	16.99439	5.85465	3.44382	-4.64398	-10.91285	12.60269	-8.65645	5.78049	0.27577	-1.23945	-0.35023	-1.45878	-2.78318	5.21111	0.88640	1.38314	-2.35198	-0.45893	1.23941	0.52511	0.08627	-4.90369	-0.45733	-1.68283	-2.07589	0.47745	1.51456	0.92615	0.25002	-0.87277	0.62263	2.38367	-1.63581	2.44758	1.57996	-0.77926	0.69307	3.87970	-0.03259	-0.20104	-0.73816	0.47271	-1.33046	0.20680	-2.68003
EVL_rep2	ITGB1BP1_rep1	0.57692	0.42308	26	D	A2	91	57	290	700	-9.80645	-1.64062	-2.79657	-0.52777	7.03294	-0.37891	-0.16567	-2.95079	1.27344	3.05023	1.21443	0.53671	-1.67732	-4.48735	0.19801	-1.82722	0.20714	0.48399	0.13392	-1.22430	-1.73260	-1.55290	0.77473	-0.94848	0.98445	-0.22161	0.00715	0.99811	1.00267	-0.17436	-0.19668	0.13518	-0.37859	0.29734	-0.84903	0.76373	-0.67751	-0.69621	-0.26313	-0.48092	0.50976	0.82581	-0.72335	0.91830	0.14186	-0.91589	0.27861	0.38234	-0.52620	-0.15668
EVL_rep2	ITGB1BP1_rep1	0.65000	0.35000	40	D	A2	91	57	208	726	-6.16065	0.09317	-6.51013	0.27470	1.08285	1.47890	1.22757	-1.94194	-1.57994	-0.19306	-2.31510	-0.58065	-0.58426	-1.59616	2.50301	-2.81383	-0.90183	0.71861	1.25570	2.81908	3.61089	-2.59447	0.85435	-0.90372	2.49087	-0.35742	-2.09465	0.21489	1.30300	0.75820	-0.21728	-1.50492	-0.87382	0.41262	0.78264	0.98276	-0.10409	-0.87750	-0.39316	0.34098	-0.18016	1.38504	0.60804	-0.33725	0.74339	-1.02872	0.05701	0.37102	0.72619	-0.46240
PAFAH1B1_rep1		1.00000		43	D	A2	91	57	245	822	-1.49759	6.32613	0.45720	-5.09903	-0.83412	0.92924	1.97469	1.82760	-0.03716	-0.03149	-5.25059	-4.40157	1.18348	-0.76247	2.79243	4.50880	2.34294	-1.68179	-0.64350	2.47236	1.17833	0.58833	1.10869	-0.00443	0.98141	-0.05281	1.10448	-2.57111	-1.00450	-0.15119	0.07422	1.48769	0.32211	2.56070	-1.58229	0.23318	0.67131	1.18724	-0.99136	0.10719	0.28063	1.33539	1.31557	-0.08252	0.55352	-0.21151	0.18017	0.25692	0.38161	-1.10963
PIP5K1A_rep3		0.97436		39	D	A2	91	57	793	907	-0.13902	7.89118	-4.11933	7.78891	-2.27640	-7.75125	-5.61249	2.74066	1.35801	-0.64025	2.49421	2.10271	-1.48219	4.53286	-2.53562	-2.18187	0.44066	-2.35644	-0.86336	0.16326	2.49999	-3.17518	-3.12341	1.58605	0.37863	-1.03619	-1.42278	2.23415	1.19356	0.40305	-0.69868	-1.64370	1.73580	-0.13886	-0.40957	0.08738	-1.46282	-0.09940	0.15541	1.69229	0.46340	-0.60264	0.84103	1.27025	-1.04042	-0.60431	0.22576	-0.72660	0.69606	-0.58890
RAC1_rep2	PHACTR4_rep3	0.41379	0.37931	29	D	A2	91	57	130	938	0.10243	-1.04415	-0.31403	-2.20643	4.85936	-2.85505	-1.10538	-5.21570	-1.11936	-5.89665	1.79841	0.24024	3.16618	-1.04973	-0.78287	3.77647	-0.41792	-1.33250	0.82726	0.89551	-1.31433	0.35358	3.85785	0.22081	-1.63172	0.20982	-1.11045	0.37584	-0.85457	1.46787	-0.47577	-0.02627	-0.74173	-0.22793	-0.12537	1.03139	0.02950	0.39788	-0.36659	1.81696	-1.73641	-0.82790	-0.15618	0.18554	-0.49308	-0.59964	0.04870	-0.71546	0.08065	0.02930
STK38L_rep1	CONTROL_rep15_	0.49296	0.46479	71	D	A2	91	58	384	168	7.78037	2.36905	11.53684	-4.20532	-2.59235	-7.55277	0.96101	-1.29376	-7.88728	0.63490	-3.69837	0.25190	-1.76180	0.61643	0.14899	0.17216	1.15660	-1.37720	1.55624	1.17647	3.63174	0.17160	0.96798	-0.76350	-1.31032	-3.54763	1.90296	-4.19602	0.85758	0.52951	-1.47163	-1.01384	-2.15981	-0.23711	-0.54072	0.62810	-0.20877	-0.28109	0.02950	-0.60802	-1.00777	1.60003	0.90490	1.32527	-0.24031	0.77206	1.49528	-2.75284	1.16488	-1.94178
ARF6_rep1		0.80000		35	D	A2	91	58	649	162	-1.36503	-1.37619	-2.88665	1.55924	-0.23601	-6.19713	6.28046	1.64473	-2.53135	5.16921	0.52518	1.43822	-1.95985	-3.22930	2.09019	0.92719	1.15689	-2.42856	0.40112	-0.40202	0.93313	-0.01728	-2.05428	-0.82338	1.31649	0.08325	2.35031	0.14984	-0.68264	0.18562	-1.90836	0.51792	-0.14227	-0.25556	-0.94352	-1.38469	-0.90707	-0.47774	-0.28860	1.70380	-0.78144	0.77753	2.33109	0.74832	-0.60195	-0.36314	1.78816	0.43242	1.96971	-1.38744
TMEM201_rep2	KLHL17_rep3	0.57500	0.40000	40	D	A2	91	58	239	207	-0.60781	2.65561	-3.14096	-5.03049	-2.54351	1.73826	-3.63858	-1.37733	-0.58096	0.24893	-3.05662	1.34202	1.27396	-3.22994	-3.12084	-1.47475	-0.43666	-1.18091	-1.17196	1.76114	0.79221	-0.96261	1.19100	1.93571	-0.16462	-0.37501	-0.64298	-0.39704	1.36335	0.68252	0.17338	-1.36683	-0.27414	-0.23708	-1.33352	0.34218	-0.83820	0.10448	-2.65544	2.11702	-1.53202	1.80034	0.69639	-0.81847	-0.11712	0.44971	0.00057	-1.20225	-2.53369	1.37120
GNA12_rep1		0.93750		16	D	A2	91	58	830	251	0.45109	-3.47204	-5.19206	2.29775	-0.13852	4.31386	8.48556	-1.24884	-1.34578	-0.62628	-2.93688	2.00858	-2.25424	0.56036	1.89484	1.45520	-3.38729	-1.13533	0.35547	-0.04452	0.84686	-1.01762	1.82574	-0.91690	3.09507	1.29108	-1.42095	1.21852	1.03094	1.50984	1.54155	-0.21829	-1.54983	0.41925	0.28019	-0.69624	0.99370	-0.07992	-0.93808	0.32327	1.31192	-0.72101	0.32992	0.02675	-1.24414	-1.10205	-0.09395	-0.40880	0.05058	0.08156
GNA12_rep1		0.91667		24	D	A2	91	58	784	255	-2.88440	-3.10504	-2.82047	-1.05938	-1.45493	3.16195	6.60054	-4.31654	-0.79445	-0.24775	0.87149	1.45348	-2.71060	-1.64001	2.47763	-0.12848	-1.26197	-3.33556	-0.22639	1.33350	-1.30205	0.56839	0.88777	-0.33936	1.78915	0.51374	-0.40343	-1.36508	0.71100	0.81860	0.51254	0.24154	-1.11946	-1.08487	-2.34413	-0.09880	-0.54605	0.96531	-0.09582	0.86291	0.46733	1.90194	1.45917	0.28209	0.69107	-0.82431	0.51501	-2.03081	-1.41628	-0.24020
DCTN1_rep1		0.75000		28	D	A2	91	58	562	259	-6.62801	0.77857	-5.37975	4.42613	2.83957	-3.33379	1.97714	1.39262	0.48821	-3.28160	-0.96336	-2.21731	2.21339	-1.29547	0.57241	-3.43386	-0.22736	0.25194	-0.67437	1.63048	-0.03026	-0.93150	0.06702	0.88640	-0.24966	0.50495	1.59647	0.44632	-0.25909	1.21182	0.43186	0.54470	0.29332	1.16722	-0.58367	-0.63721	1.52497	-0.52849	-0.25848	1.19359	0.78114	-1.46886	0.11950	0.98965	0.04308	-0.32426	-0.26503	0.83216	-0.22240	-0.34377
CDC42BPB_rep1		0.90625		32	D	A2	91	58	662	327	-2.11552	-3.69730	1.34474	1.58701	-2.64736	-3.74000	1.30624	-1.88148	1.22156	-1.88013	3.30208	0.20068	2.25309	-1.24154	0.08212	-0.65178	-0.70299	-1.56889	-0.31412	2.84683	-1.03931	-2.90510	-0.94174	-1.77371	1.80820	-0.17489	1.56044	0.23732	-0.93653	-0.33465	-2.05397	1.17642	0.02402	-0.66972	-1.21326	1.41763	0.28818	-0.94030	-1.68457	0.54110	0.57711	0.72669	-1.81284	0.25593	0.20746	0.26323	1.10010	0.67936	-0.73581	1.47503
EMD_rep2		0.92920		113	D	A2	91	58	415	355	-3.96604	1.90899	13.60262	-3.78913	-9.11453	-4.14705	-1.06536	3.07481	0.33410	-1.86322	1.40382	0.35550	-0.22987	0.86670	1.73199	-2.69493	-0.50536	-1.19388	-2.03543	0.52561	1.45911	-1.04379	-3.16795	-1.37144	2.06347	-3.33354	2.83424	-3.53159	0.84674	-1.42456	0.22757	-0.88416	0.88101	1.99649	-1.10447	-0.08770	2.25493	1.53934	-1.50375	-0.62811	0.21404	1.19422	0.29891	-0.05904	-1.19968	-1.43330	-1.12338	-1.45936	1.13492	-1.38973
FGD1_rep3		1.00000		32	D	A2	91	58	772	360	-1.84646	-4.38960	3.99957	-1.45953	-3.98185	-4.24745	0.57402	-5.47232	1.33976	1.65660	4.32511	0.70764	0.22873	-1.71620	0.00773	-3.31549	2.28486	-2.48993	-1.04228	-1.66565	-1.59405	-0.18801	-0.61199	1.76812	1.45596	-0.88732	-0.98662	-0.67157	-0.38219	0.30963	-0.97796	0.68242	1.12142	-0.84885	-2.85105	0.47304	-1.42273	-0.88008	-0.08539	0.45999	-1.93049	2.14758	1.18422	0.91607	0.13826	-1.38632	0.17191	0.95276	0.38232	0.73693
PFN1_rep1	DCTN1_rep1	0.50000	0.43750	16	D	A2	91	58	574	365	-3.30709	0.24293	-5.01665	1.61905	1.92736	-3.86963	1.73291	0.27320	3.09808	0.76752	-0.96137	0.24297	2.96918	0.24321	-1.15416	-2.12755	2.51112	0.70389	-0.50463	1.63538	-0.51987	-2.31964	0.88763	-1.74687	1.01250	0.16448	-1.62838	-0.48782	0.20478	-0.24111	-0.96668	-0.31271	0.32392	-1.49437	0.51691	1.58913	0.38710	-1.55341	0.84127	-2.02342	-1.34971	0.59738	0.02010	-0.17750	0.11031	0.33343	0.00113	-0.61569	-0.91928	0.19946
FGD1_rep3		1.00000		33	D	A2	91	58	844	384	-1.51039	-3.07355	0.06876	-0.10514	-4.83623	-1.49471	4.83168	-2.14137	-0.26117	4.23466	1.37541	0.53593	0.90889	-4.18089	-0.23776	-2.28872	-1.89830	0.54370	-1.18014	1.53505	0.77708	0.11052	1.05060	-2.82944	1.34964	-0.78806	-0.69972	1.84900	-0.85978	1.88349	0.83854	0.07252	0.04244	-1.73744	-1.03570	-1.30445	-0.05841	-0.45479	-0.59314	1.12319	2.62997	-1.10706	0.77661	-0.34160	-0.05281	-2.09987	-0.44596	-1.02958	-1.30040	1.01618
WASF1_rep2	PALLD_rep1	0.50000	0.40000	20	D	A2	91	58	189	501	9.82407	-0.29451	-5.53337	3.34331	0.01386	-1.05768	-0.37627	-1.49299	-3.23742	-3.66432	-2.99825	2.03589	3.56886	-1.07923	0.16207	-0.82080	-0.77744	-4.84146	0.00398	3.32412	1.60230	0.52249	-2.36778	-2.61586	-2.15590	2.73507	0.25894	-1.09805	-0.13600	1.25833	0.57783	0.50353	-0.69055	0.77111	-0.46436	1.37639	-0.54876	0.51878	-0.53414	0.92848	1.47182	0.14145	0.72162	-0.53604	0.89849	-0.98484	0.57213	-0.04592	0.70474	-0.92429
TSC1_rep2		0.94444		90	D	A2	91	58	448	491	-10.01864	2.69877	6.06337	-11.25202	-1.34904	3.18829	-0.34516	-1.97844	1.62432	0.68099	2.25604	-4.46668	-3.25689	0.34014	3.41910	-1.76026	2.01139	-3.56354	0.80968	-2.00080	1.95280	-2.72274	0.19679	0.31523	-2.59609	-3.45751	1.50268	-1.02585	-2.23508	-1.13751	0.54194	-1.19104	-1.97470	-0.65282	2.39147	1.05923	1.21673	0.93367	-1.13904	0.38630	-1.68936	0.60845	-0.43164	0.96683	1.16515	-0.49303	-0.24830	-2.00123	-1.11910	-0.20674
FAM89B_rep2		0.90196		51	D	A2	91	58	365	647	-4.31325	-2.48839	4.88903	-5.01957	-5.91616	-10.49833	5.52824	10.52422	-3.64301	-7.42434	-0.19205	2.30733	-1.36520	1.29632	-0.94503	0.49047	-2.47674	-2.49538	3.01447	-1.04970	4.89122	-0.35807	-1.83439	-1.06363	2.78212	-4.74988	1.59860	-1.55728	-1.06378	-1.92656	-1.26871	-1.89847	1.05790	0.85393	-0.09017	1.29874	2.51685	1.04771	1.49391	-1.25359	1.35181	-2.22863	3.00994	0.64346	-2.56750	-1.76352	0.84384	-0.66324	-0.21721	1.95270
FGD4_rep2		0.96825		63	D	A2	91	58	879	887	-3.59675	1.84217	2.26262	1.73194	-0.46529	-4.40993	-4.31145	0.28965	-2.94784	-3.83835	0.14210	-0.51968	1.32755	6.07205	0.49691	-0.50629	1.20307	-1.95556	1.85862	1.77427	0.56941	-2.64258	1.10613	1.99210	-0.32403	-0.71649	1.32286	-2.43624	-0.26349	2.26576	0.82485	0.11688	-0.77852	1.27667	-0.19565	0.09234	1.22006	1.15240	-1.51639	-0.10613	-1.25811	1.18974	0.27631	0.25524	1.59192	-0.59972	0.28337	1.35591	0.66453	-0.66993
AQP1_rep1	LLGL1_rep1	0.50000	0.37500	16	D	A2	91	59	484	167	5.51071	-4.50543	-4.31791	-0.40660	2.86809	1.77274	5.35999	-3.96601	1.15298	1.03434	-3.25672	-0.63712	-5.34373	3.02950	0.94111	-1.53186	-4.64390	-8.40488	-2.17682	1.92106	0.28724	0.37917	0.82148	2.09691	-0.68195	2.68487	-1.64032	0.68071	-0.60246	0.10658	-0.07862	-0.40968	-2.18519	0.60444	1.09981	0.16728	1.43340	-0.05525	0.73270	-0.92826	-0.14766	-0.03723	-0.19916	-0.87517	-0.33171	-0.88184	-0.43057	-0.36844	0.52235	0.86785
AQP1_rep1	LLGL1_rep1	0.52941	0.35294	17	D	A2	91	59	459	186	0.27729	-6.45371	-3.99560	3.21978	5.21384	1.33427	4.69341	-3.54513	0.87750	1.53967	-5.09741	-2.70100	-3.78528	3.70863	0.20224	1.80257	-2.00985	-5.45093	-0.65951	0.91484	-2.26082	-2.93812	0.08051	2.17494	-0.10085	1.55825	-0.79966	0.30661	1.64569	-1.34343	-0.19024	0.76932	-0.54704	-1.70511	-1.12113	-0.24875	0.95831	0.13985	-0.97368	-0.34356	0.06495	0.89372	0.33008	-0.82532	-1.11838	-0.08932	0.10807	-0.54719	-0.44907	0.05785
TGFBR1_rep3		0.94595		37	D	A2	91	59	215	307	57.46945	4.76615	-19.76649	-18.54473	-7.60134	-18.21309	-5.26016	11.12204	-4.67521	-10.47031	10.11464	9.17584	-2.36292	1.48419	4.30066	-8.35087	-0.56019	7.65830	0.69052	-1.85944	-7.50621	-4.15227	-6.00397	5.26523	6.03889	-0.84779	-3.32768	3.49068	1.38421	2.91720	-2.41524	-2.41328	0.22146	-0.65443	-2.87821	0.32723	-0.76265	2.24217	-3.72642	-0.13909	1.59275	0.38233	0.17850	-0.52352	-1.88529	-0.48559	0.51843	0.56726	-0.84223	2.32312
IQGAP1_rep2		1.00000		23	D	A2	91	59	131	325	-0.26541	4.02137	-8.24672	-7.43893	2.91846	0.82011	4.12312	-1.70390	-0.44082	2.52457	-1.85496	-2.28151	-2.54923	-0.60391	2.32551	2.89853	1.38135	-2.02250	-0.58002	3.68271	2.32257	3.17125	-0.48692	-2.74059	0.33435	-0.03705	-2.09753	1.61605	1.24988	0.62306	1.01386	-0.19607	-1.20545	-1.60650	-0.39488	-0.71871	-0.87028	0.68860	-1.27186	-0.25406	0.07308	1.16769	-1.32661	-0.94994	-0.95248	-0.26481	1.00754	-0.10289	1.62196	-0.43156
PRKCZ_rep2		0.92000		25	D	A2	91	59	701	342	0.60956	-2.24880	3.45180	-4.62658	-2.75907	2.41088	-4.56531	-0.97223	-3.95718	8.10398	-0.97975	-0.89336	1.14648	2.70203	-1.16964	-0.81738	1.80511	-1.68472	0.97996	-0.02009	-1.21726	-3.52549	0.63837	-0.22880	0.42397	-0.16727	0.69362	-1.04954	-0.12042	0.44602	-2.58645	-2.59189	0.37232	-0.60536	1.36824	0.00134	0.70037	-0.03665	-0.71791	0.10514	-0.26089	1.50803	0.48088	-0.54644	3.18888	-0.47606	-1.62267	-0.33552	1.04699	0.64042
PRKCZ_rep3		0.92857		14	D	A2	91	59	721	526	1.74532	10.34254	-8.90373	-3.01819	4.01529	-0.08612	-5.85928	4.94461	-0.32477	9.01558	-1.18967	2.36517	-2.93028	-0.22092	-0.86185	0.48034	-0.46779	0.45320	0.52000	0.92732	-0.39802	-1.97653	-0.13668	-1.51081	-2.43928	0.86862	1.41926	-2.30314	-0.43726	-2.04964	0.51986	0.44537	0.52579	-0.77748	1.32111	2.03814	-1.29969	0.72953	-1.13274	1.03087	1.29315	0.76966	0.06249	-0.84461	1.08235	-0.15882	-0.14313	-1.65287	0.44023	0.02183
TSC1_rep3		0.86207		29	D	A2	91	59	207	600	-8.61035	0.32302	-4.65083	-0.99877	-0.44913	0.45793	0.42567	6.85794	-1.56857	5.16339	-0.51683	-4.23541	2.36411	1.87432	-0.83896	2.07162	1.53887	1.73282	1.25479	3.39401	-3.69609	-1.17481	2.44074	-0.16451	1.53581	-1.04619	0.76118	-1.18721	0.46057	-0.12930	-1.30637	-0.78745	0.34908	-0.66924	-0.01501	-3.44277	1.70107	-0.92947	0.45914	-0.24281	-0.20212	-1.40030	0.38699	0.41979	0.73997	-0.23086	-1.14684	0.98046	-0.55177	0.92309
SETD3_rep2		0.97368		38	D	A2	91	59	857	669	2.53479	-6.54285	-1.30422	4.54254	2.20803	-4.93877	1.58820	3.88264	-3.04421	0.93031	-0.64788	0.50645	0.37082	-1.86330	-0.79848	0.22944	-0.67785	-2.79077	2.92225	1.15144	0.00964	-3.17670	1.38252	-1.50936	0.37167	1.54680	0.70661	-0.55254	-0.90192	2.07605	0.06452	-0.19486	0.06252	-0.26797	-0.77152	-0.28765	0.00281	0.43758	-0.90520	0.99683	-0.87576	-1.62422	0.36408	0.41704	-0.70742	-0.49827	1.48656	-0.43466	-1.19748	-0.27560
SETD3_rep2		0.87097		31	D	A2	91	59	871	784	3.76374	-2.82429	0.00778	6.45556	0.47509	-6.20005	2.82883	-3.41951	-2.02982	-2.20263	0.29096	-0.68147	0.54083	2.36011	-0.44994	-1.80338	-0.40186	-1.45259	1.77393	0.59927	2.16187	-1.12888	-1.52820	1.41829	1.83106	0.04529	-1.54469	-0.32752	1.92301	1.39708	-1.23955	-0.37980	-0.01218	-1.87465	-0.89541	0.11102	-0.69428	-0.63323	-1.34922	0.71996	-0.77911	0.17669	0.15944	-0.59767	0.29252	-0.87070	-0.95609	-0.72749	-0.41640	0.67872
OPHN1_rep3		0.58824		17	D	A2	91	59	866	846	3.59686	-7.01528	-6.72333	5.84445	0.44858	-2.31632	2.88561	-3.13443	1.61109	1.82212	2.20130	-0.95913	2.57254	1.62741	-0.49305	0.67928	-2.53782	-3.28249	1.02071	1.03406	0.87572	0.87707	1.96171	-1.57417	1.10848	1.59456	-0.39749	2.11424	1.19742	0.06284	0.01465	0.94946	-0.98948	0.05813	-1.28585	0.18688	0.58266	0.23042	-0.46803	0.91496	0.57296	0.11181	-0.43237	1.52461	0.62741	-0.87969	-0.55968	1.00867	0.57648	-0.35836
MAEA_rep3		0.86207		29	D	A2	91	60	782	162	10.89109	24.79802	-6.36631	-0.04228	3.92957	4.03770	-3.91434	0.52843	0.33385	7.47926	0.32710	-3.72540	1.58202	2.69233	3.66372	6.02979	0.09256	-1.82603	1.05144	-1.06820	-1.69358	3.60670	-0.73502	-1.43060	3.71480	-1.49179	-0.31181	2.53589	1.79815	-2.77799	0.41526	-1.14667	-0.02280	0.75610	2.36856	3.52333	0.33043	0.51183	-1.00295	2.19692	2.26989	-0.19462	1.67270	-1.70480	1.32789	1.13278	-1.52953	-0.66234	0.70930	0.04180
FLNA_rep1		0.60000		10	D	A2	91	60	583	359	20.48120	-6.79384	-11.68766	-6.98962	-0.02220	-1.92634	2.81710	-4.51306	-4.50129	-2.48588	-3.09436	0.40154	0.38140	1.86637	-1.45853	-2.15341	0.56582	-2.06281	-1.04009	-0.91723	-2.28800	2.87121	-0.69685	3.24513	1.02985	3.15395	-1.17528	-0.79820	0.57420	0.56096	-0.86417	0.66723	-1.63756	1.18367	-0.82333	0.27165	-0.11730	-0.00659	-0.17304	0.30156	-1.05872	-1.70660	0.67373	-0.06851	-0.31564	-0.09237	-0.75462	0.81140	-0.84775	0.66445
RHOB_rep1		0.85714		28	D	A2	91	60	448	390	-4.93458	-5.58932	-1.94827	2.48314	0.65679	-5.88493	3.64524	2.89862	-0.06271	0.55604	1.82508	1.77931	1.32734	-1.77999	-2.67829	-0.64918	0.30630	-2.64679	-0.50018	-1.64556	-0.31675	0.14336	0.57299	-0.35437	2.03314	0.20516	1.59444	0.09233	-1.43340	1.73898	-0.04161	1.34762	0.19493	-0.52564	-0.61171	-0.70903	-0.44732	-0.58924	0.49004	0.36718	-1.13645	0.56360	0.99023	0.07144	0.22648	-0.43942	1.11713	-1.13679	-0.27302	-2.03811
LASP1_rep3		1.00000		23	D	A2	91	60	683	437	-1.72813	9.24401	-0.45111	-9.89626	-0.15386	5.36912	-5.00382	-1.91073	0.38938	2.07116	-1.41395	-2.59662	-2.16694	-1.12825	0.62597	0.91396	-0.22672	-2.22292	-0.52214	-1.32933	2.66611	1.04754	1.25838	-1.74704	1.61875	0.25986	1.05232	-2.67900	-1.96139	-0.31298	1.34772	0.49064	-1.73468	0.28986	0.89033	-1.44418	2.43331	1.53731	0.72068	2.24145	2.51258	-0.84394	1.25652	-0.12598	0.61787	-0.87417	-0.15685	0.27813	-1.30729	0.08244
DBNL_rep3	MICAL1_rep3	0.63333	0.36667	30	D	A2	91	60	832	450	-5.54276	-4.86434	-7.66220	-1.84048	3.74941	-0.56384	3.40727	-2.10638	2.30791	-0.93840	2.38130	-0.94612	3.85559	1.97250	-1.67830	0.40562	-1.16069	-2.57046	2.48569	-0.74059	0.91186	-3.51916	1.27912	-0.09806	1.85789	0.23082	-0.78629	-0.75983	0.44941	0.34291	-0.46272	0.31693	-1.74307	-2.20928	-0.95749	0.41588	0.19339	0.33708	-0.74331	0.14159	0.34493	1.22089	1.18137	-0.72100	0.01847	-0.34475	-0.32840	-0.43938	0.15818	-0.75568
MYH4_rep3		0.40476		42	D	A2	91	60	357	477	-6.86555	-5.32425	-0.07548	0.42083	-2.65655	-0.70652	-0.54171	-1.11677	2.57869	4.74310	2.97684	1.40232	3.34782	0.44712	-1.01951	0.41909	2.61960	-1.66226	-0.73372	-1.08912	-3.12435	-0.44574	-0.00490	-0.57616	3.56546	0.22415	0.53598	0.65442	0.11845	1.61862	-0.35269	0.72205	0.18089	1.38668	-0.39266	2.02891	-0.09038	-0.29047	1.33197	2.33097	0.05823	-0.37403	0.71111	1.47895	1.50112	0.10282	-1.18352	-0.30487	1.25881	0.44699
MYH4_rep3		0.53659		41	D	A2	91	60	427	504	-3.35559	-1.06968	0.83999	6.59378	-7.86672	6.31390	-3.37932	-1.19317	-2.18573	2.23093	2.85801	-1.93707	1.92031	-3.60044	3.48487	-2.28071	-4.51960	-0.89513	0.07611	1.76965	0.53813	-2.43941	2.76591	-0.37433	1.86084	-0.59465	1.32310	2.49349	-0.60607	-2.02796	0.82963	0.74623	-0.74445	-0.71816	-0.77255	-0.20128	2.28645	0.00532	0.32182	0.38081	-2.42588	-0.26781	-0.11974	2.30186	0.24101	0.32057	0.72853	-0.04931	0.10234	0.01684
LASP1_rep3		0.82143		28	D	A2	91	60	669	557	-10.04362	-2.18633	-0.76779	-9.47098	-2.30071	4.41056	-1.06706	-2.39847	2.24877	1.86653	4.25406	-0.94194	-1.09829	0.77002	0.45571	-1.42020	0.10494	-1.75922	0.47955	-0.43296	0.55016	-0.54694	-3.38494	0.20778	1.62728	-0.13311	1.37430	-0.58735	-1.43033	0.44867	-0.13254	-0.97168	-1.27433	-1.67064	1.28472	0.12950	0.12453	-0.00093	0.63106	0.33159	0.61335	-1.11222	0.55211	-1.96558	1.13791	-0.34893	-0.94513	-0.79303	0.19586	-0.61350
SRCIN1_rep3		0.86667		30	D	A2	91	60	784	666	-10.90223	5.65715	-1.73188	-3.66672	2.76405	-0.62449	-0.14930	-4.30973	3.35173	-0.95861	1.06812	-1.44480	-2.34632	-1.24446	4.57632	-1.22022	0.31029	-1.44416	0.04471	1.16086	2.48058	1.39542	3.59707	-1.01440	-0.62240	-1.81525	1.19205	-0.05514	0.61774	0.59172	1.06311	-1.96576	-0.60309	-1.42614	0.78065	1.90594	0.28442	-0.44963	-0.58187	0.16113	-1.31111	-0.91318	1.92239	-1.13491	1.37502	-1.20111	0.53836	0.28733	0.25467	0.95392
SEPT7_rep2		1.00000		12	D	A2	91	60	672	672	37.98208	-20.56546	-11.62909	-9.86989	2.70544	-1.71932	-1.85368	-0.14561	-0.08727	3.42675	7.57471	2.59228	0.47649	5.95094	6.66576	5.77252	-3.53498	10.36603	-2.68685	-4.59760	2.18045	-3.72773	2.90053	2.37351	-3.82544	3.98648	-1.20751	1.20019	2.01009	-0.41475	0.18277	-0.39707	-0.32428	-1.30856	-0.22565	-0.33016	0.87779	0.22223	-0.16762	-0.46071	1.00114	-0.67927	0.28141	0.86351	-0.11021	0.73882	-0.95867	-0.70974	-0.11837	1.04704
PFN2_rep1		1.00000		27	D	A2	91	60	832	729	8.00348	6.47211	-11.88557	0.38238	-5.79893	-0.58997	-1.19548	-2.63551	-0.27876	3.99445	-3.02712	2.04576	0.75785	-0.69768	-2.95389	-2.41134	0.89587	-0.97631	3.02320	-3.67848	-0.35403	-1.56306	-3.68563	-1.34402	0.67590	-0.24528	2.22955	2.28294	3.01371	-0.29939	0.35300	-1.33981	-0.05402	-1.73932	-0.65780	1.98087	0.47031	-1.45302	-0.72557	1.27135	0.94294	0.79165	-0.75411	0.08711	-1.10059	-0.30583	-0.32242	1.08773	1.50795	-1.34214
SRCIN1_rep3		0.94118		34	D	A2	91	60	693	736	-13.36072	-2.33338	-1.97601	-4.66976	1.89702	-0.98297	3.69463	-1.76519	2.65239	0.24781	1.75955	-2.13734	-1.64918	-0.42047	2.03275	-1.70680	1.73847	-1.47945	0.93853	0.88551	-0.66828	4.05091	1.55873	0.75922	2.18512	-2.07771	0.85230	0.28262	0.50482	-0.06073	-0.55172	-0.88698	-0.63854	0.34861	-0.72248	1.00061	-1.55888	-0.95335	-0.02220	0.65084	0.84025	0.50006	0.71178	0.73428	0.27435	-1.72727	0.87541	0.24567	-0.40052	-0.63294
CYTH3_rep3		0.60000		10	D	A2	91	60	183	843	19.71026	-11.79483	-7.58720	6.19274	-0.12176	4.50578	0.78726	-1.67147	0.54180	0.13503	-0.01593	5.93525	-2.40152	-1.03658	2.98989	4.18364	-3.87573	-1.53853	1.24490	0.54821	-0.69256	1.08625	-0.03985	-0.77154	1.36944	2.49783	-0.69405	1.02464	3.32978	-0.74785	0.33771	-0.33124	-0.18643	0.84920	-0.00791	1.13554	0.08941	0.74673	-1.48317	-0.21496	-0.12723	0.64484	-0.12448	0.51364	1.06726	-0.93978	-0.07139	0.70597	-0.48329	-0.77780
MYL12A_rep1		0.90385		52	D	A2	91	60	758	895	2.54246	7.53937	10.00874	-6.98471	-2.28109	-4.45424	-3.60882	4.72216	-1.77700	1.30665	0.05115	-3.89812	-0.60185	-3.58145	-1.51905	3.61706	3.01348	-1.94651	-2.27566	1.54531	-2.94863	-0.45134	1.85565	-0.60751	0.51228	-2.63584	1.66160	0.30705	-1.00107	1.52118	-0.58209	-0.93995	1.17406	1.14864	0.18728	0.64838	2.95577	1.92932	1.35642	-1.53545	1.47003	-1.04460	1.84060	0.10707	-0.85254	-0.82277	-1.52400	-3.15614	-1.40204	1.69677
COTL1_rep2	PDPN_rep2	0.48148	0.40741	27	D	A2	91	60	263	911	8.64863	-5.62285	-4.75421	2.82175	-1.09859	-1.16051	3.71210	0.28677	-5.80219	1.91657	0.07886	-2.08638	-0.07283	-1.10179	-1.95568	1.24335	0.70316	-2.09139	-0.63537	1.76912	0.44908	-0.51677	-1.40218	-0.73564	-1.26229	1.11149	-1.54271	0.83713	0.28171	-0.53386	-3.03930	0.73497	-1.19995	1.33428	-0.84981	0.74432	-0.78608	-0.32868	-1.70222	-1.44179	-0.48303	1.99793	0.18779	0.46284	0.23719	-0.91577	0.88754	-0.27292	-0.59700	0.31506
MYO3A_rep3		0.90625		32	D	A2	91	61	195	176	1.56770	10.64447	-11.02291	-11.45259	1.75054	4.16956	5.39143	-2.00056	3.38497	-0.28418	-4.59047	-6.23158	1.93442	1.79463	-0.36951	3.57139	0.25078	-0.08637	2.72083	-0.84682	0.25449	0.85635	0.39757	2.40055	-0.19194	0.45869	3.68466	0.34845	-0.81436	-0.25864	-0.61803	-1.12333	-1.57514	0.17363	0.31821	-1.46276	0.49841	1.10253	-2.06429	-1.03797	-0.75453	0.47719	0.13521	1.74218	0.21381	0.03550	1.70847	1.61118	0.50892	1.55458
PDLIM4_rep1		0.98684		76	D	A2	91	61	592	206	-1.03021	3.35241	0.37820	-8.07552	-2.92498	-4.57543	2.21739	2.57746	-0.52328	-2.28694	-2.81667	3.92980	-0.01223	-0.56719	1.06049	3.61157	-1.26475	0.20968	1.71607	3.81593	2.85761	0.31261	-0.07043	0.41521	-0.46050	-2.81266	-0.44999	-0.50814	0.61655	0.74520	0.50318	-0.93052	0.56705	-1.21565	-2.33772	1.03627	-1.14511	1.41773	-0.73824	1.18969	1.34879	0.26799	-0.17055	-1.96169	0.65901	-0.11232	0.91140	-0.61357	0.56035	0.53961
PDLIM4_rep1		1.00000		61	D	A2	91	61	701	193	-4.94800	4.33889	-2.57221	-7.37306	-4.26778	-2.99322	3.37539	2.14323	3.87583	0.14427	-1.92611	-0.22525	1.46868	2.53470	-0.50220	1.70840	3.86103	-0.35971	0.04757	2.41618	1.21969	-0.35460	-3.17663	0.21556	1.75242	-2.75271	0.02476	1.59868	0.56685	0.11542	-0.11614	-0.60541	0.25482	0.32442	-1.71376	2.78873	-0.75605	0.80638	-0.43788	-0.73241	1.00083	-1.81635	0.13298	-0.18046	-2.28087	0.22007	1.02522	-0.54054	1.44707	0.39044
CONTROL_rep6		1.00000		22	D	A2	91	61	221	286	-3.96480	-2.82867	-2.55779	-1.97832	-2.69311	2.16033	-1.79814	-4.45349	-1.50769	6.06858	-0.36928	0.07309	2.24340	-0.45504	2.61569	2.30913	4.73262	-1.05545	1.35215	-1.33766	-2.60217	-2.54892	-0.83854	1.69287	-0.74218	-1.38846	-0.65907	0.14352	-0.27659	-0.28386	0.50637	0.49971	-0.25208	-0.44488	-1.78295	1.03048	0.24793	-2.23800	-0.02071	1.07928	2.41186	-0.30240	2.48281	0.18275	3.22917	1.20133	-1.59870	-0.99318	0.84528	0.44026
CLASP1_rep1		0.75000		12	D	A2	91	61	619	281	43.63787	13.02023	-24.65862	-6.77865	-5.21804	-5.12821	-3.68587	-2.36121	1.01661	-0.04174	3.77002	3.53402	5.84233	3.95401	3.34094	3.03018	3.21168	-4.56276	2.44405	-1.88824	-5.80783	2.68730	-3.05343	-9.95055	-2.10971	2.19543	1.19944	2.88382	2.69879	-0.70879	0.19637	-0.96086	-1.23367	-0.52106	-0.77058	2.20220	1.01608	-0.72631	0.40680	0.63644	0.30057	-0.02414	-4.02611	1.35290	1.31351	2.05134	-2.88655	0.01745	-0.56663	-2.52446
ARHGAP35_rep3		0.57143		28	D	A2	91	61	877	354	7.44548	-2.42961	-8.47329	-2.61011	3.94284	1.41465	7.21951	0.20758	-0.34208	0.18860	-1.91263	-0.94818	3.06565	-3.78111	0.65692	-0.38637	-0.64726	-2.00204	2.43246	-0.44621	0.91498	-1.17108	0.23923	-0.05300	-2.32248	2.65007	0.98632	-0.29503	-0.83673	0.46161	-0.07657	-1.44150	-1.65976	-0.81549	-0.28232	0.84328	-1.42790	0.81452	-0.09152	0.28814	-0.82369	0.33172	-0.14030	0.33044	1.19048	1.21370	1.43271	-0.56106	0.11736	-0.13905
MYL12A_rep1		0.93750		32	D	A2	91	61	468	398	-8.50496	-3.07027	-4.84211	-9.58963	0.93074	-1.57155	3.43365	-2.12802	1.89017	-1.74070	5.44193	-1.75844	-0.30757	-2.88761	-2.73056	1.34079	1.06375	-0.42051	2.93672	-0.63080	-1.49118	2.53833	0.21616	2.79616	1.28592	-2.46803	-0.26723	-0.66032	-1.50858	2.01273	0.87897	-0.22333	-1.48534	-1.19190	-2.35858	1.05660	-0.44198	-1.05138	-0.58099	0.70640	0.83398	-0.63657	-0.21092	-0.21129	0.41314	-1.61259	-0.72962	-0.01710	0.38663	0.13199
JMY_rep2	DCTN1_rep3	0.42857	0.35714	28	D	A2	91	61	384	440	1.87750	8.11414	4.52518	-10.21746	-5.51188	1.82749	-5.53414	-3.00945	-2.02483	3.52075	-5.18457	3.01951	1.46972	-1.83974	-0.80761	1.55612	0.57310	2.01019	-1.62363	-1.78928	1.66180	-0.70392	3.35632	0.33108	1.59702	-1.30499	-0.63649	-1.15483	0.01925	1.29608	0.88577	-2.45639	-0.46340	-0.45014	0.40384	1.31283	0.36211	-0.55572	-1.66381	0.18985	-0.31260	0.76638	1.06798	-4.11156	1.02615	0.20292	-0.50211	0.89613	-0.05132	0.66180
DBNL_rep3	MICAL1_rep3	0.53571	0.42857	28	D	A2	91	61	108	423	-3.27139	-1.49769	-8.67558	-5.72349	5.66600	-1.21121	1.07365	-1.56497	2.94361	-5.00083	-0.13089	-0.33102	2.93645	-0.25401	-0.77283	0.74483	1.72039	-2.44855	2.78908	1.28934	1.57339	-2.49695	-2.87072	1.87403	1.25648	0.00435	-1.73619	1.28358	-0.41489	0.78761	0.08706	-0.29235	-1.76690	0.05772	-0.91045	-0.26356	1.55690	-0.52227	-0.43425	-0.09073	-0.10314	-0.45916	-0.18711	0.29453	-0.93618	-0.08012	1.88196	-0.21599	-0.25835	-0.29690
CONTROL_rep6		0.95833		24	D	A2	91	61	303	454	-0.75646	7.69479	-8.86229	-4.97796	-6.49852	1.54143	-2.37905	-1.11693	2.53781	6.88251	0.41442	-2.01387	-0.16624	-1.20146	2.65665	0.58721	2.20163	-0.98550	-0.47302	0.34316	1.02779	-1.94244	2.31858	1.22298	2.01483	-1.47432	-0.79569	0.83648	1.14513	-2.15117	-0.59612	-2.04363	0.26066	-0.81576	-1.84930	1.24960	1.11865	-0.63375	-1.53287	2.34463	0.71360	0.46742	0.75263	-1.63289	-0.40232	0.27728	1.18700	0.37647	-1.06246	0.58447
JMY_rep2	DCTN1_rep3	0.47619	0.38095	21	D	A2	91	61	505	573	-5.11692	7.08053	0.55053	-7.66536	-2.80380	1.46666	-6.53522	0.62940	1.86340	1.40472	-2.76946	2.09090	-0.26078	-1.52870	-1.77869	-0.02061	2.31154	0.31230	-1.80031	-1.01876	1.74025	-1.98749	-0.92797	0.00874	-1.42103	-1.50113	2.07039	0.60997	1.63270	1.25532	-0.20188	-0.59133	-0.03614	1.43672	0.46337	-1.08251	1.93999	1.21384	2.22360	-0.36220	0.80909	-0.79995	-0.43684	0.37488	-0.62748	-1.87872	-1.06750	-0.83108	1.25173	0.19685
EVL_rep1		1.00000		46	D	A2	91	61	778	614	-4.48094	5.93261	-2.77174	-11.05282	-0.89188	1.64901	-4.27667	-3.78859	4.63866	0.18564	2.25882	1.27075	-1.30472	-1.48485	0.09721	0.76117	0.70249	0.57730	-0.87894	0.99709	1.78094	-0.33501	1.54332	-0.87447	-1.00876	-1.82014	-1.44675	1.26234	-0.77038	0.29157	-0.39710	-1.99438	-1.32505	0.61169	0.55780	-0.73813	-0.26793	1.20599	-0.31886	0.55966	1.38805	-0.85686	0.43238	0.43854	1.71155	-0.05453	-1.54869	-0.20214	0.30167	-0.70196
RAB10_rep1		0.85294		34	D	A2	91	61	701	655	8.30572	3.71282	-2.61561	0.24606	-6.50270	-6.10698	0.96448	-5.58125	-0.03465	-1.53934	-2.81012	-0.28281	0.34998	0.94251	-0.11748	-0.03803	3.27429	-0.86556	-0.38359	1.86444	2.28563	-0.23658	0.07826	2.84504	0.00055	-1.24764	-3.00712	-0.15863	1.03228	0.13779	-2.48930	-0.34146	0.03481	-0.94717	-1.27125	-0.78362	0.63972	-1.73257	0.58464	-1.18826	-0.57009	-0.19537	0.04808	-0.56394	0.32448	-0.55511	1.16591	1.52713	-0.71052	0.79417
EVL_rep1		1.00000		20	D	A2	91	61	754	666	1.80093	3.43404	-5.21050	-4.07811	-0.14211	1.42873	0.06650	-2.83529	3.12871	-2.16856	-0.60573	0.35808	2.63821	-3.52548	-0.32930	-2.08462	-0.78557	0.26956	-0.30834	2.53445	-0.47953	-0.83409	-2.85873	0.48114	-1.33695	0.00019	-2.26183	0.92230	1.41325	0.90026	0.74823	0.35161	-0.44399	0.67513	-0.19405	-0.15986	0.98268	0.79902	-0.23756	0.89006	0.77175	-0.10711	-0.27630	1.35227	-0.07036	-0.70049	2.32987	-0.57405	-0.33992	1.22991
AQP1_rep2		0.93548		31	D	A2	91	61	182	698	-3.23891	3.68066	-0.58897	-4.76270	-5.68552	1.71054	-0.40358	4.43852	-0.44686	0.04376	-3.82360	-0.81193	2.30512	1.03399	1.51675	0.75215	0.25374	0.40548	0.54919	-0.14110	2.37603	-2.88981	-2.49160	0.66667	0.70517	-1.99091	1.53514	2.19786	-0.69541	0.06655	0.14652	-0.77446	-2.57163	1.74866	1.48574	1.23926	0.66883	-0.26495	-0.49703	-2.08851	-0.68064	-0.52484	1.85639	1.26731	-1.48956	1.13864	-0.08177	-1.05981	-0.21650	1.37214
ARPC3_rep2	INF2_rep3	0.58228	0.39241	79	D	A2	91	61	724	809	2.89560	13.18088	-8.71698	-12.83129	-5.19623	-2.89907	0.31948	3.12067	6.07278	-1.74981	1.20153	-1.70120	5.94878	3.33656	-7.30335	3.53676	2.56888	-0.51078	-0.55366	2.41311	1.01708	2.63636	2.42874	-4.50962	0.60269	-2.98457	-2.51274	-0.21790	-0.40876	0.24269	-0.91121	-2.53715	0.95259	0.72071	-1.21572	-0.24330	-1.47889	2.13052	-0.62879	1.21677	0.90624	-3.65263	-0.99774	0.72903	1.81162	1.63432	-1.88706	1.05478	-2.42248	1.40589
ROR1_rep2		0.96000		25	D	A2	91	61	285	818	-1.41869	-5.73589	-9.01820	-3.57138	-2.74966	-3.98801	6.87585	-1.30220	-0.39165	5.84946	4.50891	-0.30024	0.17577	0.90805	1.30156	-0.66538	0.13927	-1.93469	-1.06743	-1.31574	3.03252	1.33137	1.86639	-1.11183	1.16399	-0.33706	-1.90626	0.41400	-0.26771	1.32663	-0.33867	1.12104	-2.33721	-2.68203	-1.45608	0.08312	-0.48103	-1.30337	0.17844	0.15950	0.87295	-0.08915	-0.19402	-0.47468	-0.60184	-1.09572	-1.84102	-2.58673	-0.55714	-0.98963
PSTPIP2_rep1	MYO1D_rep1	0.55556	0.38889	72	D	A2	91	62	844	163	-9.42192	-4.70799	7.57276	-7.17458	-6.15978	3.23854	-2.14929	-3.71798	1.77515	1.87784	3.44708	0.50436	-0.56145	-2.05420	4.51040	-1.25198	0.82235	-1.60612	-1.59708	-1.30405	-0.53405	-1.67750	-1.93130	0.01575	0.80390	-0.99943	0.63967	-1.66714	-0.59679	2.13161	0.58147	-1.62956	-1.01527	-0.01888	0.16773	-0.49929	1.05727	0.39527	1.38580	1.18153	0.71445	0.50247	1.46640	-0.57483	1.24974	-0.09313	-0.85878	0.98225	1.34264	0.03834
MACF1_rep3		0.84375		32	D	A2	91	62	633	180	-2.89542	-3.71942	1.47132	-6.06360	1.70172	-2.30566	4.09974	1.96910	-0.50860	-2.11464	-3.10869	-2.14111	3.60494	-2.16281	-0.97441	-3.34157	1.68986	-1.83635	0.59610	-1.86519	3.14222	-2.40376	1.02173	1.18366	-0.25308	-1.98767	0.14724	0.44310	-2.54448	1.31045	0.39618	-1.88870	-1.52410	-0.16374	-0.92877	-0.49586	-0.51798	0.17059	-0.70742	1.03487	1.27370	0.01317	-0.65554	0.28000	0.02956	0.42637	1.68809	-0.61297	-0.41176	-0.27934
LPXN_rep2		0.72973		37	D	A2	91	62	245	166	2.23053	0.31550	6.14230	-8.04936	-0.92554	2.93801	-6.93991	-6.03724	-0.75139	-4.42206	-1.01948	1.05011	6.22322	-1.71305	-4.68624	-0.99088	-0.06444	-1.47662	-2.59389	-0.96049	0.04593	-0.80849	1.08786	-1.73918	-2.39781	-1.52715	-0.91871	-0.42824	0.80189	-0.39266	-0.92325	-0.52216	0.35787	-1.51321	-2.36967	0.78155	1.63107	-0.91088	-1.23454	1.00383	0.18036	0.49303	2.37439	-1.28617	0.38286	1.14398	0.21282	-0.55249	-0.02610	0.48807
MYO9A_rep1	UTRN_rep3	0.61290	0.35484	31	D	A2	91	62	548	242	9.79053	7.50746	-4.15468	-1.44864	-1.71816	-5.58550	4.61224	-2.13591	-0.39667	2.73173	-5.45226	-2.79092	3.95959	0.06269	0.31076	1.64623	8.17741	-2.09460	-0.84325	-1.41132	-0.29772	2.12428	-3.41957	-1.96643	-1.68731	1.45308	0.18173	-2.31948	-1.25249	1.51631	-0.26040	1.59050	-0.43712	0.99584	-0.14023	2.22293	-0.18740	0.37304	-0.93736	1.46165	0.17176	0.99113	0.39710	0.46750	0.15809	-0.64118	-0.07663	-1.16813	0.48423	-1.27572
PSTPIP2_rep1	MYO1D_rep1	0.55385	0.36923	65	D	A2	91	62	824	257	-4.86729	-1.37712	3.82537	-3.41417	-5.43855	0.78941	-3.71555	-4.57992	2.49923	-2.23692	4.19087	1.51563	2.00370	-2.24463	0.32590	-1.51647	-0.82031	-0.00942	-2.36390	2.56754	0.92194	-3.02001	-0.29356	-1.64213	0.90475	-0.59282	0.83972	-1.14292	-2.58773	-1.89984	-0.38157	1.95281	-0.46828	-0.67033	-0.32323	-0.24083	-0.19287	1.75675	-0.75934	0.98141	-0.62527	-0.66028	0.72286	0.68163	0.06673	-0.99957	1.18884	0.27244	-0.44922	1.38079
ARHGAP35_rep3		0.67647		34	D	A2	91	62	192	307	11.37906	7.86933	-8.51728	-6.61838	4.44114	-2.79837	-1.02671	-4.76605	0.53256	-1.98364	-1.96638	-3.09480	3.25887	-2.39551	0.61339	1.02635	4.06414	-1.14345	-0.84051	-0.69268	-0.52721	3.89535	4.91220	-0.74667	2.46220	0.19487	-2.74108	-0.65598	-0.31623	0.58391	0.45522	0.51556	-0.80959	-0.82603	-1.01919	-0.59981	2.29449	-1.04986	1.18872	0.31384	-2.02248	-1.12850	1.44723	0.22063	-0.75122	-0.00164	-0.40603	-0.89366	-0.74821	0.97048
CAPG_rep1	TMSB10_rep1	0.64286	0.35714	14	D	A2	91	62	761	384	7.21173	21.43667	-7.49632	1.84900	1.76082	4.04993	-4.03439	-2.89245	2.58457	2.97578	2.88877	-2.31332	2.46433	-1.01459	-0.57979	1.77689	-3.45439	0.83178	-1.32039	-3.57170	2.93644	-1.71446	0.66671	-0.82099	3.73848	-0.35435	2.76101	0.82339	1.01423	-2.52548	-0.73602	-0.52037	-0.02905	0.06687	1.16684	-2.98212	0.21338	-0.56763	0.74833	1.54032	1.39038	0.16728	-0.26819	1.43813	2.62911	1.57852	-1.24277	0.44236	0.67665	-0.99173
ILK_rep1		1.00000		41	D	A2	91	62	263	307	16.98889	11.71435	2.04614	6.53122	-1.51061	18.22885	7.08322	3.70526	-5.24009	-8.82064	1.76249	7.13665	0.17143	-2.85374	-2.21440	-1.67796	13.09452	-4.93088	1.00592	-2.83831	3.38762	-1.03781	5.56393	-4.38149	1.47169	-1.82190	-3.07845	-0.90475	0.46821	-0.58519	3.76219	0.18619	-1.79220	-1.07734	-0.15696	-2.75632	0.66648	0.56610	0.25304	-1.84871	0.97248	-3.50171	-1.34219	2.95037	1.36604	-0.48802	0.84255	-0.00158	0.14167	1.67677
FGD4_rep3		1.00000		33	D	A2	91	62	159	415	4.37067	6.26003	-4.31582	0.61411	-5.79907	2.59178	3.41830	1.34337	-1.02522	0.24304	-1.39056	-2.66639	-0.51484	-7.33890	3.62752	2.63341	1.87610	-1.83734	-0.19709	2.35326	1.09808	-2.55057	-2.15456	1.28944	0.42773	-0.48164	-2.78551	-0.53720	-1.62561	-0.90306	-0.38971	1.59984	-0.25160	1.36692	0.39683	1.39779	0.61198	-0.14936	2.45609	0.40629	0.22438	0.12349	0.86439	0.26794	0.79756	0.34334	1.81627	0.36457	1.05470	-1.13886
EVL_rep1		0.96667		30	D	A2	91	62	461	494	0.48317	12.96032	-9.94276	-2.17693	-0.56740	2.20515	2.78505	-0.29024	1.99054	8.81062	-2.47249	-6.25471	2.34157	1.05012	2.74800	2.50805	3.04786	1.71427	0.68718	0.20756	3.33867	-1.63861	1.48391	0.39450	-1.19595	-1.29453	-0.22607	1.70182	1.03869	1.30037	-0.85265	-1.98858	-0.87041	2.74509	1.98941	0.31824	-0.17814	-0.86505	-0.30056	1.08451	0.35646	-1.87055	-0.54290	5.03066	-1.47397	1.50649	-0.16172	-2.80225	0.85065	0.49286
FYN_rep2		0.96154		26	D	A2	91	62	387	518	-7.60849	-3.94294	-3.47145	3.21888	5.68028	-0.96387	5.00024	-0.53258	0.93325	-3.39570	-1.66397	-2.59259	4.50172	-2.22171	1.69257	-0.93170	1.50930	-0.71427	1.09992	-0.88157	-0.32502	-1.09909	0.37462	-1.09645	0.21179	0.33294	-1.16929	0.46815	0.33068	1.02626	0.18427	-0.72262	-0.34722	-0.49311	0.33610	-0.91826	0.38225	-0.48918	-0.57208	0.70415	-0.35985	0.00716	0.41484	0.36542	0.07294	-0.58408	1.16671	-0.16339	0.33684	-0.74675
FYN_rep2		1.00000		10	D	A2	91	62	436	596	-1.35893	-3.67500	-3.11823	-3.67399	6.79880	-0.11702	-0.33214	-2.56582	0.47938	-5.16748	-0.09991	0.84267	5.33710	-1.96770	-3.11745	1.61714	0.20919	0.71323	-0.88662	-0.64363	-2.29635	-0.49735	-1.45100	1.58854	-1.09899	1.13206	-0.22037	0.37580	0.91788	0.10930	-0.71748	0.00188	-0.80975	-0.71856	1.02697	0.50926	-0.00671	0.93097	-0.28095	0.40759	-1.48863	0.13334	-0.22729	0.19785	-1.42022	-0.16440	-0.31528	-0.70043	0.99171	-0.48742
RAB11A_rep2		1.00000		22	D	A2	91	62	476	708	23.70811	5.00728	-3.43569	4.29587	-2.66623	-8.09506	-1.48662	-2.88988	1.13465	-2.18831	-0.97244	-0.61388	-1.88032	-2.43986	1.14591	-3.88686	1.25937	2.92250	2.22902	-0.20146	3.88597	-4.38525	-0.83240	1.62368	2.32797	1.11001	-3.16132	0.61053	1.70587	1.47192	-1.28854	-1.30896	0.54321	-0.20164	0.22112	-2.10718	1.84814	-0.69800	-1.58434	0.10611	-0.92340	0.46303	0.37468	-1.01222	0.80149	-0.25050	-0.64229	-0.39378	0.24666	-0.38116
MYO1B_rep3	PIP5K1A_rep3	0.40000	0.31429	35	D	A2	91	62	631	702	-11.92176	5.02596	-4.11305	-8.54956	3.90720	2.77785	-0.37551	-2.17229	4.45189	-0.64779	5.40338	-4.01280	-2.18008	-2.51622	-0.36629	0.54825	0.04388	2.70518	1.29171	1.15624	1.21683	2.56697	1.74654	-0.99108	-1.88809	-1.76656	-0.24006	0.91367	-1.03278	-0.13309	1.38705	-1.80161	-0.75698	-1.20445	-0.56212	0.47337	-0.32467	0.44194	0.31971	0.90648	0.59387	-1.57226	0.40296	-1.00635	1.30645	-1.17008	-0.61068	0.31094	1.39958	-0.58998
FGD4_rep3		0.96000		25	D	A2	91	62	253	731	-0.60863	3.65418	-11.29645	-1.58596	-4.40362	1.19867	1.46583	4.73562	3.06535	7.46350	-0.52910	-2.75062	3.63377	1.35509	-2.00220	4.24132	3.14146	1.23475	0.61116	1.52023	-1.68093	-3.59806	-1.05361	1.53263	-0.04023	-0.18699	0.10709	0.21082	0.91203	1.71784	0.29897	2.37107	-1.23776	2.58538	0.23135	0.57143	1.28926	2.96450	0.12930	1.41023	2.10825	-2.69284	-0.66274	3.18852	0.07040	-1.05820	0.73989	-0.29948	-0.19015	0.13200
PTPRM_rep1		0.94286		35	D	A2	91	62	330	813	-4.81150	-9.63722	-1.63159	0.65853	4.25754	-4.60437	3.31254	5.99260	-1.44472	-0.93482	-0.53334	2.05591	5.05651	-1.16077	-4.79945	0.28159	-1.84423	-0.07281	0.99417	-1.96206	0.39214	-1.54340	5.12416	-1.16583	-1.30465	-0.61373	0.52131	0.07755	-1.71849	1.15238	-0.79459	-0.13025	0.39209	-0.62020	-0.18314	-0.38091	0.31991	-0.01464	-0.57718	0.17415	-0.15589	0.91959	0.15908	0.58617	0.93773	-0.07722	2.55577	0.18404	0.99728	-1.02478
RAB11A_rep2		1.00000		23	D	A2	91	62	600	810	18.30525	12.93577	-9.65503	8.75890	-16.85862	5.71428	3.33365	1.82563	1.09935	0.78954	7.98428	-3.55298	4.10623	-8.95063	-1.30157	-4.54131	-7.48393	0.48889	-2.30751	-2.47786	0.68611	-0.79986	-0.56768	0.03663	0.15799	-0.01000	-3.82374	0.93901	-1.22485	-1.82439	-1.77939	0.38418	0.23943	1.25268	1.24572	-1.79587	0.69265	-0.38497	1.09072	-0.82014	-1.00769	0.79383	0.73373	1.40494	0.62022	-0.42727	-0.14196	-0.15713	0.69996	-0.89523
DLC1_rep2		0.91892		37	D	A2	91	62	491	832	-4.32328	-2.83721	1.64487	1.13760	2.48570	-5.09992	0.07905	-2.67639	-1.07378	-0.41833	0.76827	0.87776	1.74679	-2.50702	-0.33876	1.41554	5.54765	0.53024	1.71567	-1.23684	-2.06860	-1.42372	0.56981	2.08517	1.82134	-0.29984	0.65073	-1.33944	-1.40291	-0.17937	-1.63599	-0.68350	1.08061	-0.45361	-0.22737	-0.49890	0.41602	-1.25421	-1.83190	0.39730	-0.68856	0.34595	0.78607	0.37315	1.27454	-2.22419	-0.07208	0.23449	-1.17642	0.37325
RAB11A_rep2		0.85246		61	D	A2	91	63	605	205	-2.83499	-0.07454	2.54665	-2.41150	-7.53627	-7.46181	2.55968	1.02816	2.23071	0.06434	0.14275	2.26547	1.06799	-0.59529	-0.32855	-2.03809	2.99688	0.39362	-0.63180	-0.34288	1.89276	-0.96144	0.26618	-2.27323	3.16041	-2.33293	1.86363	0.24980	-1.78070	-0.15438	-2.01772	-2.41536	1.91599	-1.63392	1.96034	0.93886	-0.39796	0.49702	0.70435	0.13920	0.09568	1.00086	2.99679	0.98658	-0.23527	-0.89121	2.60024	-0.11070	-1.10140	1.86011
LPP_rep1		0.95652		23	D	A2	91	63	820	297	-2.73004	-0.51654	3.86202	-0.09523	0.75583	-2.29442	4.77352	-3.57189	1.10071	-3.19755	0.32516	-3.00074	3.89333	-0.23484	0.51859	1.86285	1.46564	-1.04911	0.53801	-0.46173	-0.30409	-1.39631	-1.01343	2.96976	-0.80222	-0.88647	0.04439	-1.73679	1.00658	1.02374	-2.63999	-1.19053	-1.24061	-0.68239	0.16833	0.37053	-0.69427	-1.61763	-0.02348	-0.88831	-1.80897	0.16346	-0.73862	-0.12790	0.16262	0.49887	-1.26748	0.18545	0.06522	0.72520
SSH2_rep1		0.90476		21	D	A2	91	63	889	306	0.09503	3.43120	-5.69710	-2.43093	-3.56955	-2.81178	1.95314	-1.84242	4.17378	-3.61319	0.34624	0.25557	3.11294	-3.79863	-1.08581	-0.25675	0.54994	0.47290	0.14064	1.88773	-0.35565	-1.31302	-2.69771	2.48994	1.38312	0.72127	-1.08149	-2.59796	-1.57113	1.01316	0.67823	-0.18019	0.12412	0.21871	-0.74117	0.38380	-0.00881	-0.93606	-1.10878	1.30493	-1.18154	0.04925	1.66158	-0.70391	-0.18852	-0.58592	0.52120	-1.96570	-0.68375	2.55807
CONTROL_rep18		1.00000		16	D	A2	91	63	618	305	-1.30385	2.15577	-6.17095	4.80199	3.22691	-1.11210	4.21953	-2.27854	5.34741	2.62248	-4.68483	-0.80539	-0.10435	-5.24018	1.22752	-2.49564	3.04526	-1.36834	-1.23767	-0.36555	0.54335	-2.09061	-3.04953	0.35795	1.04081	0.88870	-1.86475	1.31830	1.59547	0.45838	1.02265	-0.34456	0.49289	-0.01531	0.26814	0.29785	0.30741	-0.49685	-0.22256	0.97563	0.13776	0.99764	0.76265	0.23111	-1.19722	-0.73619	0.41016	-1.17914	0.79118	-0.51580
KIF18A_rep1		0.84615		13	D	A2	91	63	143	317	-0.62352	6.56733	0.85245	-11.37966	7.74491	4.08655	-1.95032	-6.04296	-0.03493	3.57834	-0.34355	-1.40415	-1.71925	-6.55683	0.94319	3.99857	0.44633	-0.34663	-2.85310	-1.15534	-1.13190	1.29924	-1.72123	-4.19155	1.25118	1.05403	1.59307	-1.15922	0.02052	0.28196	0.89246	0.15657	-0.53456	-0.65516	-1.61951	-0.26634	-0.01692	0.27315	-0.20679	1.06613	-0.47206	0.38148	-0.47747	-0.28871	-0.92257	1.07955	-0.06668	-0.11669	-0.65680	0.29393
KIF18A_rep1		0.92000		25	D	A2	91	63	217	336	-2.04872	4.60887	-4.07399	-3.85816	-3.96144	1.71258	-4.31481	-0.49565	3.97303	-0.31257	0.27711	-2.10355	5.48165	2.23916	1.90688	-0.43641	1.91579	-3.46897	-2.54591	3.79687	0.27406	0.76814	1.14800	0.17525	-0.72039	0.38436	1.29973	0.04096	-0.56528	-0.75219	0.23887	-0.79035	0.32864	-0.96999	-0.38784	-0.10814	0.98616	1.41239	2.73844	0.83134	1.13845	0.76972	2.47660	-1.20396	2.42237	-0.28246	0.02066	-0.61606	2.03023	-1.25500
LPP_rep1		0.91667		24	D	A2	91	63	749	340	5.54165	3.63118	3.06091	-4.71365	-4.57393	-3.39130	-1.66289	-4.95466	0.75320	-0.43004	-4.82895	1.62109	-1.67883	-2.72566	1.49435	1.02052	4.67758	-0.92088	-0.42276	1.44570	3.35730	-2.23947	-1.18198	0.64637	-1.51936	-1.77437	-0.74069	1.67503	2.08479	0.29453	-1.52725	-1.32191	0.48095	-0.68281	-2.54290	0.30656	0.64083	0.06882	-0.67503	-0.63567	0.69389	1.30635	-0.03547	-0.47688	0.20543	0.18163	1.56303	0.86451	0.92886	0.22127
CONTROL_rep18		1.00000		20	D	A2	91	63	601	344	-1.15652	-2.02191	-5.34715	0.41503	-0.74839	1.73443	0.13915	-3.39803	4.33258	-0.54753	-1.51349	3.56773	4.01726	-1.45316	-2.92129	-1.73693	-0.36443	-1.37311	-0.53323	-2.39502	-0.06792	-2.84672	-4.43246	-1.75210	0.26727	0.58590	-1.27275	2.16423	1.04286	-0.75292	0.16743	0.39019	0.23546	-0.43720	0.50219	-1.34393	1.01112	-0.68468	-1.63581	-0.59159	0.41789	-0.54540	-0.47935	-0.09512	0.26361	-0.24907	0.64469	0.40808	-0.94106	-0.47809
MYH14_rep2	FAM171A1_rep2	0.61111	0.38889	18	D	A2	91	63	658	472	-4.88799	1.39117	2.13715	3.66310	10.58110	-2.42804	0.30353	-3.35208	1.56919	-3.69439	-1.56583	-3.60219	1.76504	1.42319	0.90090	0.33066	3.28768	-1.49820	-0.65096	-3.70797	-1.79287	0.50350	-2.27376	0.09938	-2.34270	0.92117	0.65935	-0.06805	1.04358	0.48369	1.08135	-0.26285	0.20857	-0.51439	-0.38433	0.60268	0.51559	-0.10121	-0.39789	-0.27604	2.10302	-0.36204	-0.96060	-0.10777	0.63357	-1.77733	0.99739	0.56384	-0.05994	-1.46545
RHOF_rep3		0.69565		23	D	A2	91	63	837	545	7.23214	14.53722	11.45459	-4.85493	6.74250	7.97296	20.17234	-2.01216	4.78182	-3.85077	-2.05150	9.18159	-7.84811	4.59369	0.27429	3.51602	5.16912	0.35859	-0.98584	-1.14420	-0.41875	0.71196	1.10978	-3.00615	-1.89753	-2.46831	-1.90583	-0.48458	-1.28872	-1.79842	-0.99455	-0.87896	-1.78293	-0.83407	0.13365	1.70097	0.12089	-1.46550	0.00243	0.16181	-0.73652	0.78929	1.07188	-1.43553	-3.04599	0.37414	0.83881	2.38831	-2.07325	-1.44382
PSTPIP2_rep1	PARVG_rep3	0.53846	0.46154	26	D	A2	91	63	254	582	11.31063	-1.84057	-4.07796	2.26361	-0.72562	-6.38608	0.25308	-0.81799	0.36516	-4.44515	-1.04333	0.85722	4.39456	-1.58408	-0.41155	-3.22508	1.48503	-3.30963	-3.11391	0.81844	0.57358	0.25680	-2.79637	-1.12931	0.12788	1.86872	1.79909	-0.75663	0.14723	1.08914	-1.63191	0.55494	0.51607	0.93517	-1.68163	0.17632	-0.29918	-0.22359	-0.19138	0.70566	0.49653	0.50296	-0.02308	0.33061	0.30638	0.43153	0.99405	-0.50275	1.08828	-0.16374
SCRIB_rep1		0.93333		15	D	A2	91	63	911	584	6.51416	-3.22299	-11.54615	-3.45699	-3.03282	-2.90213	6.55675	-6.08405	2.99430	0.15700	0.45642	1.95005	3.33534	2.25087	-2.44787	1.68628	-0.27535	1.28919	0.44356	-2.22237	1.55760	-0.36097	0.37656	0.55788	1.77388	1.59271	-1.03989	1.14123	1.45376	-0.34592	-0.51623	-0.61402	-0.36203	-1.95255	-0.86544	-0.72128	0.72899	-0.71786	-1.11113	0.36932	-0.28431	1.84378	0.51006	-1.91766	-0.36139	-1.20115	0.66157	-0.81024	-1.31269	0.65675
EMD_rep2		0.88235		17	D	A2	91	63	297	627	0.19395	-0.05628	-5.73188	-6.01232	-1.65413	-0.24501	5.40732	-5.93994	3.70819	-3.39094	4.46283	-0.43077	2.68848	-2.43298	-1.04296	1.11866	-0.80299	-1.22749	-0.83223	3.11539	0.34163	2.43337	0.23129	1.92610	-1.31808	1.07758	1.14888	-1.36617	-0.07850	0.02442	-1.35625	-0.03305	-1.72043	-2.30029	-1.16278	0.29402	-2.04262	0.14935	-1.08217	1.70152	-0.37612	-0.74500	-0.74486	-1.17571	-0.12764	-0.49815	-1.56455	0.41557	-0.13134	-0.53037
KIF18A_rep2		0.95238		84	D	A2	91	63	721	689	-3.51507	0.56526	7.64377	-10.38371	-3.75773	-1.04428	1.56495	-1.19970	-2.21593	-0.79989	1.29966	-2.08688	1.51577	-3.70785	-5.03335	-0.38294	0.53080	0.67333	0.58168	-1.83240	-2.52337	3.86843	0.40720	1.32474	-1.63486	-3.77581	0.87033	-2.60256	-1.26286	0.34133	-0.05399	-1.96718	1.59722	-0.86738	1.10896	0.87793	1.78731	-0.03054	1.38341	-1.20489	-1.08855	1.00224	0.72602	3.98886	0.08716	-1.18178	1.75972	2.29708	-1.22618	2.18292
SPTAN1_rep3		0.96296		27	D	A2	91	63	480	691	-10.07023	-2.99788	5.51393	-5.25599	0.08709	-0.50670	0.50547	-1.89666	-0.06844	0.37955	2.99406	-1.45112	0.55757	-1.36043	0.00230	-0.43234	1.94293	-0.29604	-1.57574	-2.17084	-3.15679	-0.03345	-1.99287	0.85704	-1.07677	-2.00484	-0.36503	-0.02638	-0.97538	0.05551	0.06586	-0.55551	1.39583	-0.20268	-1.29963	0.61792	0.53193	-2.31556	-0.15828	-0.86884	0.30848	1.06357	1.15560	-0.59335	-0.87649	-1.13506	0.22301	1.14538	0.18781	0.53458
RAB5A_rep2		0.90698		43	D	A2	91	63	255	745	0.11676	-2.47091	-0.31630	-1.23689	-5.81796	-2.74793	3.53902	-2.69337	-3.40253	0.78827	0.92143	-0.10284	0.34164	-2.16354	1.39281	-1.28613	-0.36457	0.89200	-1.13766	1.64536	2.09706	1.84248	1.11861	-1.08186	1.46521	0.16890	1.22337	-0.68440	-2.52719	2.58391	0.03822	0.91204	-1.84747	1.33293	0.63443	0.00581	0.17466	0.20403	-0.41966	1.25045	-1.52905	0.87188	1.52835	1.68910	-0.51678	-0.74834	-1.07463	1.05089	0.53939	-1.95143
MYO18A_rep1		0.95652		46	D	A2	91	63	316	892	-2.54414	6.98235	-8.43612	-6.69394	3.23430	-1.06565	0.00897	0.03285	3.35049	-5.55564	0.35470	1.17049	0.17210	-1.37904	1.67046	-0.02831	-2.74962	-1.18965	1.74734	1.62677	7.20247	-0.46283	1.40574	-3.94421	0.25049	-0.12104	-1.97934	-2.26100	-1.55855	1.01059	0.58466	0.69875	-1.88115	0.43518	0.42925	0.43488	0.73088	-0.38080	0.11579	0.13163	0.48354	-0.04364	-0.29314	-0.40601	1.29985	0.31097	-0.80853	0.78333	-0.64392	-0.54119
GAS2L3_rep2		0.55556		9	D	A2	91	63	416	902	10.67265	-5.18033	-3.05681	12.96534	5.21347	-4.96349	-5.84260	-6.17689	-0.48193	-3.91796	-3.37670	3.56798	2.33918	2.42748	1.64337	-1.48296	2.92845	5.10834	4.67994	-1.59553	0.87031	0.23132	-2.98957	-0.60808	3.97844	1.60086	-0.40607	1.52979	2.74642	-1.04575	0.92977	-0.37654	1.66971	-0.81476	0.05070	-0.85864	1.02783	-1.63997	-0.48027	0.75723	-0.12618	0.60489	0.52330	0.77760	0.99236	-1.30659	-1.09736	-0.57958	0.12299	-1.23935
ZYX_rep2	EPHA2_rep2	0.68182	0.31818	22	D	A2	91	63	235	945	23.90055	3.65936	-16.81280	-0.96533	-8.03587	2.22257	4.28712	0.61706	-5.18130	1.85010	1.08920	-0.87220	4.98807	-0.99425	1.79157	1.45482	-0.06128	-0.46057	1.68765	-0.87420	-1.74631	2.96466	-4.55512	2.33664	1.38665	2.87631	-1.06261	-2.51191	-1.02352	-0.19573	1.83253	-0.01015	-0.48842	-2.32499	0.24811	0.77330	-0.56970	0.64049	-1.50495	-0.78615	0.66765	0.82745	4.40677	0.80815	-1.61515	-0.47081	1.18367	1.07956	-0.44200	0.86415
KPTN_rep2		0.42857		21	D	A2	91	64	177	165	1.31565	8.57347	-6.85852	-1.05033	0.15216	-3.81727	-4.77876	2.75215	-1.17706	1.14372	-2.29445	3.41232	-3.08986	-6.89181	1.03067	2.99306	0.80636	-0.96065	0.69783	-0.17323	-0.88216	0.58193	2.48955	1.37881	-1.27783	-0.92808	-2.98870	0.36342	0.03988	0.54430	2.18647	-1.97009	0.85743	-0.62785	-0.33001	-1.69403	-0.67306	0.57849	-0.57783	0.73500	0.78880	-1.72965	-0.92879	1.67101	0.18677	0.74737	0.76563	-0.12310	-0.03314	0.66015
VIM_rep2		0.94545		55	D	A2	91	64	744	263	-4.79636	0.19576	2.83493	-3.76428	0.95018	-1.34084	0.29033	3.28596	-0.30572	-3.17848	2.05095	-2.95582	1.42248	1.92755	1.27558	0.70749	0.38437	-2.00480	1.45380	3.95872	-0.81524	-2.56884	-0.73610	2.08530	-1.28789	-1.78934	-1.10603	-0.95127	-0.31536	1.89883	-0.45067	-0.90204	-0.20667	0.23971	0.05192	-0.00862	-0.55200	1.60557	-1.26973	-1.17139	-0.80790	0.42356	1.17317	0.51794	0.97185	0.50816	0.67690	1.99461	-0.09207	1.33623
PLEC_rep2		0.81818		22	D	A2	91	64	373	292	3.64979	5.16284	-3.68508	6.31207	-1.12328	5.82529	-2.53104	-4.84433	-0.76602	-6.43726	4.81789	1.01376	1.32900	-4.69581	-0.38651	-1.13070	-3.77452	-1.84941	0.18201	1.93655	1.27728	-1.46097	-0.26539	0.16734	-0.45845	0.67480	-1.07795	1.08637	2.26504	1.05083	0.64146	-1.85155	-0.95471	0.99145	0.88613	0.25106	0.50972	0.25689	-2.19095	1.55742	-1.52489	0.30197	-0.10566	-0.10541	0.98508	-0.63517	0.32444	-0.39468	0.59525	0.57834
PDLIM5_rep1	INF2_rep1	0.50000	0.46154	26	D	A2	91	64	289	264	-0.08763	8.37176	-3.50175	-1.43375	0.30768	0.43334	-0.66428	0.20173	2.23500	-3.29847	-1.85910	-2.04149	4.74718	1.41049	-1.72872	1.56961	-1.52843	-1.98517	-2.12781	1.28346	3.40821	0.99461	3.60597	-1.03155	0.07586	-1.22633	-1.47689	1.41638	0.51901	-0.41609	1.45056	0.26003	0.63021	-1.40464	-2.30387	-0.47249	-0.80248	1.84587	-0.53669	0.33208	0.38445	0.65924	1.03035	-0.14650	-0.19939	0.02084	1.04247	1.19212	0.10961	0.59713
SSH2_rep1		0.95455		22	D	A2	91	64	203	300	-7.46299	-6.00431	-0.48139	-5.43855	-2.34132	-0.22864	0.47812	-2.65610	1.99143	0.92514	2.67745	0.72281	1.05498	-1.33096	1.50751	0.48036	-0.29271	-1.80710	0.64785	1.26559	-1.00739	-0.23694	3.70005	-0.92321	-0.03497	-1.18733	-1.24549	-0.46188	-0.37471	0.10402	-0.40891	0.32627	-0.04374	-0.63772	-2.41143	-0.35563	0.17880	-0.96930	0.54666	-0.13401	-0.77376	0.68033	0.87056	-0.32470	1.03731	-0.24632	0.40283	0.96037	-0.94741	1.60480
PDLIM1_rep2		0.96000		25	D	A2	91	64	603	324	13.64726	-2.51130	-10.66499	2.23037	2.13303	-7.27828	-2.47547	1.09883	-1.66944	2.33209	2.89830	4.82102	-4.59181	-2.95405	-2.16157	-0.98383	-0.33592	1.27316	0.14142	0.14838	0.55314	-4.15015	-1.01999	0.26251	0.90606	1.98559	-2.72110	1.00162	0.24561	0.08629	-0.38739	-0.08781	0.40214	0.28042	-0.30757	-2.44508	0.25972	-0.37506	0.36023	-0.07350	0.21718	0.90838	1.40871	0.88701	-1.07869	-0.24066	-0.13555	0.02845	0.08620	0.45664
SEPT7_rep3		0.73077		26	D	A2	91	64	914	356	-1.09517	-0.05669	-6.51169	5.47921	-0.96215	3.63758	-3.32026	-0.35361	-4.17351	1.14686	-0.98769	1.59387	0.73196	2.41138	-1.43928	-1.33817	-3.75609	0.05851	0.72053	0.05938	2.44923	-0.05077	-2.06621	-3.37066	-0.64719	0.78635	1.53671	0.91228	2.87091	-0.44717	0.20690	-1.15216	0.35555	0.78523	-1.04840	-1.03162	-0.47884	-0.92937	-1.03356	0.83275	-1.73552	0.29992	-1.19165	0.48291	0.59499	-0.04845	-1.04227	1.19577	-0.14561	0.16756
LIMK1_rep1		1.00000		19	D	A2	91	64	713	474	24.52881	-18.54841	0.69341	-3.58209	0.00364	1.62972	-5.18542	9.29786	2.15167	3.87079	-1.05104	5.64481	2.89608	-1.29002	0.07318	1.92106	-1.65218	-3.85046	-5.05002	-0.30690	2.60578	-0.72655	-3.18267	-3.08454	-1.39668	2.95414	-1.54493	1.43006	0.49207	-0.55665	-1.06554	0.37471	1.71911	0.74676	-0.11107	-1.58658	2.40753	1.60091	-0.30730	-0.94213	0.50196	0.87363	-0.28177	0.34682	-2.54597	-1.17034	1.62508	0.57757	-0.76808	-0.53619
PFN2_rep3		1.00000		9	D	A2	91	64	298	547	19.05207	9.38780	-10.01517	3.58724	5.01476	-3.48813	-5.62560	-6.25946	0.19715	-2.12587	0.23500	-1.24577	1.56590	2.82160	-2.53363	3.49837	3.16588	1.26663	1.01204	-3.44872	-0.86234	1.38086	-2.09659	-3.27596	1.02308	0.66812	-1.86472	2.86774	2.25687	0.19212	0.98590	0.15338	-0.31043	-0.03292	1.03034	0.14561	1.81518	-0.24291	-2.55733	-0.06549	-0.13138	1.23078	-0.57527	0.48942	0.28864	-0.50974	0.29774	-0.69305	-0.30589	1.16882
MYL9_rep2		0.98387		62	D	A2	91	64	836	539	-3.89646	-4.29894	5.56685	0.67304	-3.74923	-1.66575	0.52954	-3.46317	-2.53608	3.53218	-1.18621	-0.46669	1.25781	3.14994	2.00677	-0.77981	2.45309	-1.04107	1.40734	-0.90775	0.62161	-1.50679	1.05688	-0.49493	1.39297	-1.78293	-0.60333	-1.27381	1.13954	-0.14908	-1.48049	-0.77431	-0.08802	0.76617	-2.13261	0.83923	-1.44853	-0.36911	-2.52361	-0.41237	0.58097	2.30498	0.22454	-0.38151	-0.08405	-2.06229	-0.03999	0.29430	-0.68623	0.56497
TWF2_rep1		0.97368		38	D	A2	91	64	200	593	40.34958	10.42169	-4.26388	-8.27445	-9.55455	-4.98429	4.65617	0.86538	-2.73293	-3.66210	-3.79007	-3.58566	-0.22200	-3.45931	3.60505	2.40627	4.70309	-2.35681	2.42522	3.65602	-0.34050	0.18967	-0.38758	0.91834	2.93445	-1.04464	-4.14453	1.80859	1.02855	3.17740	-1.62532	0.02746	-0.42005	0.12449	-1.94561	-0.20867	0.72698	3.26513	-0.46604	0.56539	1.77012	0.31395	0.17107	1.39306	0.42176	-1.44329	0.49218	-0.38860	0.93916	0.08479
KPTN_rep1		0.95833		24	D	A2	91	64	732	601	7.70601	2.37944	-3.73485	0.58237	3.92002	-4.19325	3.75514	-3.50403	-1.82962	-2.27996	1.13311	-2.47898	0.38911	-2.99088	0.10187	0.56876	0.57736	-0.84411	-0.32537	1.76529	-0.14153	0.82624	-1.32619	0.05687	-0.40735	1.15263	-1.61785	-1.31635	-0.87280	0.26695	-1.55251	1.63826	-1.27061	0.63311	-0.38612	1.05266	0.33396	-0.77361	-0.19553	-0.02430	0.03220	-0.32687	0.09129	0.10748	0.29614	-0.64401	-0.24962	0.69121	0.41940	0.48341
LIMCH1_rep1		0.58621		29	D	A2	91	64	680	644	-3.31295	1.29016	-6.32557	0.35068	-2.93130	1.36928	3.09603	-1.65741	-1.27770	2.62574	-3.20453	-0.10544	2.17655	1.21682	0.81475	-1.67359	-0.83950	-0.23941	1.96240	-1.25201	3.76017	-0.35531	-0.87266	-0.64710	1.49245	-0.48760	-2.05284	-2.02538	0.11533	0.91986	0.91986	-1.06692	-1.94560	0.61977	0.37783	1.08851	-2.27704	0.15101	-0.68202	-0.22295	-1.70348	2.02480	1.22637	1.58752	1.20637	-0.28520	0.00447	0.70335	0.19277	-0.88399
ARHGAP44_rep3		0.91667		12	D	A2	91	64	409	633	9.41666	9.36267	5.36599	8.67099	-8.10257	-0.18758	1.24207	3.83693	-5.34494	3.47407	-3.89957	-4.61870	0.20827	-4.80413	3.39718	3.26160	-1.62010	1.71485	-0.23219	3.59248	2.65722	-1.00162	-0.99822	1.34492	1.97510	-1.73883	-2.78382	2.52942	-0.40960	-0.72388	-0.71437	-0.04910	3.05959	1.53780	0.15013	0.22801	0.46944	0.07089	0.33454	0.86827	0.26456	1.10544	1.83331	-1.61099	-0.25020	-0.01409	0.61002	0.20759	-0.94491	0.99894
PALLD_rep1		0.81818		11	D	A2	91	64	540	641	-6.31411	-0.84924	4.22575	0.66462	-0.93318	-2.49436	-3.75326	2.00216	1.41863	0.21652	0.44030	1.71095	-0.57817	-2.19056	0.35590	-0.32651	2.24662	0.96027	-0.66010	2.49772	-2.48572	-1.24022	-1.34505	1.44510	2.31912	-0.94440	1.19206	0.57403	0.31850	-0.49857	-1.30999	-0.07549	1.10577	0.22845	-0.12803	0.80672	0.13390	1.01676	-0.54613	-1.26490	1.24222	0.18213	-1.08731	0.96274	0.35988	-0.14553	-0.05995	0.70368	0.26309	0.58540
LIMCH1_rep1	MYH13_rep3	0.66667	0.30000	30	D	A2	91	64	674	769	-3.90984	-0.32303	-8.47982	0.70019	1.83030	-2.08939	0.69619	-0.11572	0.29459	5.25969	0.37502	1.17881	-3.99265	-2.65208	-0.59443	-5.27730	0.40152	-2.09928	-1.13668	-0.27301	4.15124	0.16550	-0.78531	-1.20121	1.27257	0.64206	-1.80670	-0.60863	-0.40595	-0.39356	0.84349	2.51834	-1.38667	-1.15044	-0.44349	0.52104	-0.96411	0.26828	-0.37894	0.08193	-0.15732	0.57542	-0.20463	0.66582	-0.43429	-1.33318	-1.28515	-1.58523	-0.15637	-1.00279
LMNA_rep2		0.75342		73	D	A2	91	65	194	146	-6.50103	3.72062	-2.59262	-7.39273	-1.26367	-3.36780	-0.53733	-0.81067	4.31887	-4.56348	4.15635	0.66183	0.77886	-0.75390	-1.27344	1.09801	0.03123	-0.21766	0.12107	3.78268	0.47927	1.26861	1.01386	-0.68181	-0.53385	-1.33055	1.34494	-3.13216	-1.79350	-0.06757	-0.20221	1.25733	-0.05004	0.61106	-0.31120	-0.23261	0.82937	0.98374	-0.77345	1.07282	-0.86788	1.53222	-0.99297	2.67614	0.12506	-0.53561	0.28531	-0.45526	1.03389	-0.93496
ILK_rep1		0.82759		29	D	A2	91	65	248	198	10.00340	9.74239	-2.40779	2.54069	-0.45919	-6.15485	-2.18876	-3.54416	-1.05774	1.25474	-3.21006	0.84731	2.96253	-0.85631	0.96110	3.62116	2.73688	-1.48959	-0.68217	1.16720	-0.32022	1.75589	3.29208	-3.61724	1.94628	1.45266	1.54794	-1.91987	-0.95297	-0.83795	-0.20012	2.33018	0.47701	1.35853	-1.05747	0.10633	0.32691	-0.80560	-1.17912	0.05111	1.11136	-1.12454	1.05825	-0.59466	1.31170	-0.84602	0.90721	-0.21495	-1.31123	1.24888
PRKCZ_rep3		1.00000		27	D	A2	91	65	928	242	11.70357	1.79987	-6.55680	1.92762	-0.74252	0.23788	2.53300	0.31218	-2.54478	0.69001	0.09851	-0.83281	0.21109	-1.48934	-2.95633	0.83386	2.00383	-3.62165	0.53195	3.19597	1.36986	-0.70081	-5.23795	0.88935	-1.41874	1.03718	1.20327	1.50524	2.19347	0.54375	-1.80120	-0.81676	-0.94969	-0.51438	-0.28734	1.37679	-0.19337	0.02623	-0.91397	-0.37527	-0.28343	0.72034	-1.38033	-0.28708	0.80291	0.04597	0.74995	1.50660	-1.35639	-0.03141
MYO5A_rep3		0.75000		20	D	A2	91	65	457	246	-4.17958	-3.43614	-5.10934	-2.50176	-2.66321	0.71784	5.72081	-4.48441	1.35590	0.96388	5.19065	-0.48161	2.51509	-0.57886	0.30716	1.68224	-0.78663	-0.70147	0.77214	0.25479	0.53366	0.17177	1.16343	-1.24908	1.82055	-0.75585	-0.18964	1.38598	-1.50245	-0.84555	-0.94312	-1.30063	-1.53614	-1.89559	-1.74406	-1.17128	-0.59888	-0.95802	-0.78625	1.50852	-1.73703	-1.28615	-0.87034	-0.89200	0.40917	-1.09522	-0.46806	-1.69911	0.00775	-0.52618
SEPT7_rep3	DBNL_rep3	0.63158	0.31579	19	D	A2	91	65	254	268	-8.06123	0.07143	-0.74111	3.94110	5.24900	0.11901	0.01976	-3.01970	-0.12024	-0.90067	1.04218	-1.94474	1.80311	3.79189	2.88000	3.23891	2.46434	-1.40340	0.11360	-0.80596	-2.32460	1.75676	-2.08375	1.71374	-1.93750	0.83560	-0.16384	0.91421	-0.46811	-2.24266	0.51473	0.18426	0.04361	-1.30205	-0.28475	-0.49692	0.60284	-1.79958	-0.31896	0.59796	0.21228	-0.05788	-1.38765	-0.08717	-1.28372	-0.17332	-0.67466	-1.20716	-0.11534	0.02617
MAEA_rep3		0.84211		19	D	A2	91	65	797	316	9.12551	0.31846	-10.54149	0.41147	-2.64442	-3.82698	2.03773	-4.91904	-2.30123	-1.41647	0.06155	0.48421	2.18698	1.91138	0.20991	-1.42598	-0.07234	-0.74387	0.19244	2.86222	2.07441	2.19735	-2.09935	0.45023	0.50006	1.40495	1.96896	1.37209	1.26803	-0.16304	-1.37421	-1.34291	-1.03579	-0.37947	-1.79608	0.86457	-1.47350	-0.47718	-1.40632	-0.03447	-0.60905	0.57828	-0.75054	0.88669	1.56702	0.65672	-0.54960	-0.01562	1.64954	0.14626
ZYX_rep2		0.96296		27	D	A2	91	65	452	322	8.09501	10.36421	2.45417	-2.85880	1.54660	-4.70953	0.31487	-0.99829	1.87588	2.44230	-1.00663	1.09938	5.85778	2.37908	1.62038	4.75711	2.18254	-2.25196	1.57795	0.73918	-1.66211	-1.24079	0.53494	-3.11354	3.65473	-1.56830	1.02698	3.12238	0.46731	-1.22454	-1.19861	-1.42544	-0.08561	-1.16841	-0.34116	0.99082	1.14433	-0.96325	-0.95771	-0.29171	1.13047	-0.17776	-0.01921	-0.04998	-1.50142	0.08398	0.50113	-1.92145	0.46206	0.17154
MAEA_rep3		0.92857		14	D	A2	91	65	773	366	12.70315	1.20705	-14.28169	-0.46183	-4.91150	0.69229	4.97254	-2.66040	-4.47979	1.66042	-3.19106	0.02609	4.61848	-0.11335	-1.30382	0.50395	0.34844	1.53523	1.94344	-1.73812	0.93270	-0.78177	-2.63772	-0.55003	1.40730	2.06555	2.59631	1.76082	0.30174	0.29546	0.90891	0.85501	-0.41161	1.42672	-2.46238	2.05064	0.89278	-0.15559	0.22781	2.14548	-0.56844	-2.08495	-0.23341	0.71952	1.78964	0.28009	0.07507	0.61707	0.36634	0.74080
FAM171A1_rep2		1.00000		32	D	A2	91	65	668	480	-5.18898	-7.82240	3.06241	2.25828	-0.53578	-3.38935	0.27158	0.04664	-0.55996	2.93524	2.07488	1.67115	-0.01120	-2.37694	-1.95910	1.75031	1.30960	0.62490	1.27297	-2.02815	-2.20703	-2.11950	1.35812	-0.34548	-0.18841	0.46936	0.48573	-0.70546	0.31149	1.46743	-0.62306	0.72443	1.37374	-1.39413	-0.47136	-0.48800	0.61528	-0.54835	-0.70303	0.09487	-1.09806	-0.01956	-0.20544	0.09490	0.84960	1.14030	-0.73398	0.77303	0.21382	-0.09230
CNN3_rep3		0.91837		49	D	A2	91	65	803	472	2.67628	2.90230	-1.76058	-6.70147	1.22703	-2.39007	1.71156	-0.63168	-2.73641	-3.71571	2.79137	-0.00919	0.37972	-2.65151	-6.52761	1.20737	-2.95731	-2.81219	-5.49314	-3.02229	2.00557	2.79175	-0.15229	-1.69661	-1.07569	-1.52263	1.51953	0.58431	0.43541	0.63846	-2.29792	0.39731	-2.17109	-2.32251	0.01971	0.48539	-0.69356	-0.30588	-0.36620	-0.95833	-1.49344	1.42310	0.74413	0.17843	-3.11355	0.93100	2.06967	-0.08370	1.11298	-0.84633
LIMA1_rep2		0.81818		11	D	A2	91	65	389	584	1.63084	-1.12526	-2.75031	0.45973	0.80476	-1.68973	-1.14652	-1.17963	0.91327	5.70663	-1.54685	-1.84914	3.25431	-0.87699	-4.66045	-0.22774	5.87274	4.13245	0.98881	-1.46010	-5.27510	-0.78711	1.98086	1.97099	1.42760	0.33737	-0.15382	-0.48725	-0.21970	-0.52412	1.32008	0.46238	1.44544	-3.23064	-1.90205	0.42430	1.72173	1.43263	-0.72827	1.76771	2.14712	0.01248	-0.31536	-0.30931	1.27365	-1.86174	-0.44910	0.37691	0.66878	-0.50852
SPTAN1_rep2		1.00000		32	D	A2	91	65	220	662	3.33803	8.82740	-1.93001	3.16350	-1.57186	-6.13063	-5.95012	1.29414	-1.36671	-1.08469	-2.11019	5.14131	-0.08093	0.64333	-2.90430	2.09351	1.08235	-1.59860	0.93963	-2.00553	1.56243	-3.07636	-2.60478	-0.77746	-2.50159	-1.06122	1.66290	1.64261	2.50633	0.47615	0.01783	-1.48150	1.32144	-2.34921	0.23289	1.93070	0.63813	0.06246	1.15079	-0.84782	1.22869	-0.43744	0.22075	-1.12391	-0.51260	-0.61373	-0.32448	0.55957	0.21179	-0.05838
PIK3CA_rep3		0.97297		37	D	A2	91	65	418	683	-7.10798	-1.53240	4.85233	-1.05916	-2.31316	-3.64371	2.55864	-2.56044	-0.68513	1.62642	3.23898	-1.98478	-1.41443	0.00146	2.42512	-1.70560	2.56724	-1.66260	-0.73056	-1.43059	0.51439	-0.10786	-0.72221	2.61543	1.47117	-2.25993	0.94949	0.51226	-2.84471	-1.14262	-0.61005	0.32220	-0.98421	0.44217	-0.12413	-0.50251	0.16934	-1.41447	-0.72978	0.32399	-2.54508	0.15860	-0.89507	1.14819	0.44186	-2.03891	0.95339	-0.03583	1.90140	-1.76236
ACTR3_rep2		0.86207		29	D	A2	91	65	631	774	3.22063	7.13325	-6.55387	-2.89614	-3.38099	-0.17325	1.37514	1.67231	2.29318	0.31240	-2.27196	-4.06649	4.21211	0.38185	-4.19967	0.18474	1.84144	-0.61372	-0.76141	2.41255	1.20609	0.68085	-0.79934	2.54428	-1.40138	-0.85906	-0.74814	0.01725	0.57401	1.10358	1.22088	1.83901	-0.33493	-1.55363	-1.75950	-2.41349	2.02236	1.99482	3.05605	-2.12470	0.14365	-1.64633	0.17888	2.09528	1.03310	-0.25187	1.30413	-0.73273	1.14949	-0.85769
CTNNA1_rep1		0.95833		24	D	A2	91	65	769	799	1.27878	-6.14997	-4.57031	1.91095	3.46163	0.20085	5.44215	-5.32864	0.80597	-3.32411	-1.47989	-0.02828	3.62677	2.12775	-0.18452	3.59583	-1.61241	-2.15006	1.97669	-1.45833	-0.97281	-1.79732	-0.20773	2.06504	1.48586	2.16537	-0.43585	-0.67293	1.56109	0.43253	-0.86667	-0.94080	-0.98810	0.10617	-0.44514	-0.39990	-0.76175	-0.78478	-0.46347	-0.02153	-0.96210	-0.12953	-0.99001	-0.29028	0.62219	-0.55658	0.22473	-0.32506	0.40092	0.40887
CTNNA1_rep1		0.92857		14	D	A2	91	65	808	806	12.04874	-11.15631	-7.25482	-1.05051	1.66683	-1.26039	5.07902	-6.11973	-4.08156	3.32566	0.10058	-0.67877	-1.89063	1.68295	1.16440	3.69452	-1.32183	-0.13599	0.17214	-2.31685	-0.05027	0.99368	0.51170	2.58284	-2.17738	3.06295	-0.80268	1.93324	0.08581	-0.54805	0.15916	0.45484	-1.39549	-0.67517	-1.14406	-0.85022	-0.21434	0.86558	-0.81567	0.64127	0.32512	-1.37348	0.52797	-0.13665	-0.52709	-1.65492	-0.27058	0.27896	-0.39656	-0.55701
LPXN_rep1		0.90909		33	D	A2	91	65	706	856	-2.31288	-8.24228	-0.16503	-3.05835	-2.67710	-5.33300	4.22955	-1.06803	-0.34297	-0.70334	2.87920	1.45778	1.78147	-2.24974	-1.59122	2.12006	0.33755	-0.87579	1.56161	-1.33416	-1.34996	0.91084	2.96780	0.62841	0.25031	-1.60985	0.50822	0.61866	-1.07599	1.41989	-1.91065	1.25154	-1.27496	-1.26437	-0.99440	0.43543	0.25053	-0.46787	0.15499	-0.98040	0.28421	-0.01275	1.91639	0.01763	0.70436	-1.70061	-1.22343	0.09695	0.98923	-0.93386
PHACTR2_rep1		0.93750		16	D	A2	91	66	815	159	25.44740	-9.83572	-14.23174	-5.11315	-0.87821	-1.37481	-1.82551	-1.81456	-3.08254	2.39652	0.72929	3.92413	3.52123	2.05391	4.33743	-3.38449	-0.57030	1.71624	0.19809	0.06292	0.03101	-2.54684	-0.68638	-4.75478	-0.57754	2.78945	-0.35405	2.30705	1.39396	-0.31185	0.34636	-1.93688	-0.31081	0.22520	-0.28905	1.91293	0.47143	0.55853	-2.57153	1.10344	0.11937	0.73472	-2.01078	1.01076	-0.19777	-0.24622	-1.97763	0.27750	-0.53737	-1.19326
MICAL2_rep3		1.00000		19	D	A2	91	66	317	287	-1.74777	-4.56187	1.69345	0.26835	-0.35573	7.76693	-2.27782	-5.15272	-5.64339	-4.10820	-1.12612	1.69609	2.38163	1.01928	-0.06352	-0.90800	0.12579	-1.66131	1.41190	-0.69362	3.26921	-0.68968	1.38103	2.05169	0.37056	0.75550	-0.98056	-0.24638	-0.54480	0.92810	1.51428	-1.01073	-3.03929	1.32810	0.34554	0.22700	0.68551	0.44171	-0.38710	1.72044	1.53793	-0.90170	-0.83500	0.00326	-1.41745	-1.07695	0.70728	0.61215	0.58077	0.47676
ADD3_rep2		0.90000		30	D	A2	91	66	788	258	5.95181	-7.27495	0.38028	1.50148	1.48302	-3.85433	2.54996	0.47624	-2.95092	-1.27781	0.42417	-1.86607	3.47495	-0.99454	-5.34812	1.36137	0.37167	-3.15933	-0.13591	0.39764	-1.15313	-0.05046	-0.70890	1.16718	-0.69754	0.52386	-1.14279	0.49296	-0.35254	1.48212	-1.75135	1.93632	-0.62971	-0.58312	-0.94191	0.18460	1.16027	0.48238	-0.41225	0.75126	-0.10259	0.61930	0.67375	-0.58303	0.76873	-0.15685	1.10004	-1.06770	0.54306	0.30642
PFN1_rep3	FLOT1_rep1	0.57143	0.33333	21	D	A2	91	66	602	261	-6.52353	1.55239	-2.15525	-4.18826	4.71531	2.35566	0.88540	-0.71310	-4.15020	4.10599	-1.30817	-2.93601	-2.71388	-1.98353	0.33459	0.97334	-0.35700	-0.64051	1.46137	0.73512	-0.56847	-1.97503	-1.40713	-1.36074	-2.73485	-0.31673	-1.62923	1.00321	-1.26425	-1.37061	-1.02345	-0.96928	-1.69772	1.13954	0.79995	0.77787	-0.42533	-1.43836	-0.51590	-0.03793	-0.12726	0.11149	-0.17279	-0.48297	-0.72489	-0.75899	-0.29122	0.34379	0.04317	0.27943
WASF3_rep1		0.95833		24	D	A2	91	66	275	329	0.11666	0.58369	-4.17435	-3.75765	-2.41587	2.84925	-1.57532	-4.03367	-1.87774	0.07558	-2.76794	0.16081	0.46484	0.41624	0.18865	-0.91703	-0.33434	-0.85058	0.39510	2.63093	2.19245	1.16398	-1.73673	0.38316	-0.00051	0.82133	-2.64315	-1.79631	-0.12815	0.46737	0.72949	-0.85641	-0.56799	0.17853	0.03539	0.68275	-0.68330	0.39623	0.58731	0.98884	-0.90188	0.76393	2.55216	-0.23976	0.46254	-0.39633	0.77436	-1.28282	0.41269	-0.47561
PFN1_rep3	FLOT1_rep1	0.54545	0.40909	44	D	A2	91	66	427	304	-11.83097	-0.86156	-2.29322	-6.69978	1.51257	3.81789	1.45407	1.15517	0.72818	1.14341	2.41583	-1.07374	0.53273	1.72185	2.54708	1.23407	-0.80423	-1.82453	2.90475	0.81930	1.13209	-1.34957	-2.41461	-2.33025	1.46449	-1.61863	1.59833	0.07864	-0.52062	-1.62724	0.25242	-0.23481	-1.50378	-1.79074	-1.16694	0.80435	1.43170	-0.05787	-0.14456	0.50121	-1.07683	0.02047	-0.49770	-0.38318	-1.10572	-1.13907	0.06045	-0.38948	1.02474	-0.68675
LIMCH1_rep2		1.00000		7	D	A2	91	66	828	346	56.34847	-29.79868	13.32509	-6.76027	8.16283	-1.51463	-6.17366	7.28529	11.27760	-0.29527	7.64953	-5.90532	-1.89836	3.55275	5.55056	-6.94677	-0.98193	10.93478	7.90850	1.52650	1.70858	-2.28947	2.67229	-1.29320	-8.25781	4.52734	-1.32393	0.37964	0.29762	0.41365	-1.81425	-1.40242	1.04672	-0.34288	-0.13972	0.85713	2.36378	2.16083	-0.05531	-0.59563	0.83823	-0.73842	-0.07110	0.13572	0.38281	0.34084	0.44968	-0.24485	-1.35266	-0.50340
MICAL2_rep3		1.00000		29	D	A2	91	66	135	348	-7.87526	-2.73065	-1.87068	-3.69160	1.03648	3.05730	0.35816	0.50256	-2.76788	0.66113	-3.49333	1.16815	-0.43351	-2.34078	2.33023	0.29563	-1.54098	-1.82702	2.48371	1.24415	2.44896	-1.81749	-1.53734	-1.26952	1.00104	-0.02463	1.06938	-1.24113	-0.57765	-1.84347	-0.50238	0.29862	-1.35066	0.19271	-0.91873	0.46290	-0.76587	0.37634	-1.27525	0.62262	-1.21700	0.14944	0.35246	0.33950	-0.10677	0.51002	0.52074	1.16624	-0.10839	1.21064
WASF3_rep1		0.95455		22	D	A2	91	66	232	408	-6.67150	-6.38078	-5.38995	-0.50359	2.82060	-1.94304	2.65622	0.18344	0.32562	1.86211	0.30657	1.36609	1.43710	-4.68889	-1.25677	0.40424	-0.52897	-0.74689	0.93733	1.84661	-0.95448	-0.24642	3.13570	-0.95841	1.28476	0.59966	-0.70016	-0.50642	-0.58365	0.22069	0.16442	1.81900	-1.05413	-0.64852	-0.93528	0.66909	-0.16155	0.17633	0.37356	0.12536	0.75891	-0.20307	0.39874	0.89677	0.54286	-0.91957	0.00091	-0.57305	-0.74979	0.23580
PLCG1_rep1		0.94118		17	D	A2	91	66	305	519	-2.90293	-0.31137	-5.33923	-0.44199	0.44981	10.16964	6.38920	-0.92290	-2.57080	-2.36654	-3.69266	3.40149	0.02780	1.09535	-2.53802	-2.10574	2.09562	-0.46334	2.27937	-2.44304	3.12055	-2.21226	0.82751	0.65748	0.01657	1.25252	-1.23618	-1.79295	-0.35218	0.52410	1.07960	-0.61237	-2.30874	1.61230	0.80142	0.26223	0.04796	-2.27105	-0.66337	-0.31116	-1.87662	-0.27984	0.31777	-1.46125	-0.95704	-0.00068	0.41545	0.63344	0.63282	2.76257
ACTR2_rep1		0.95455		22	D	A2	91	66	330	571	15.45241	6.09628	-7.09214	-0.15631	-2.78322	-1.87819	0.40831	-4.39067	0.14763	1.07348	-1.69283	-0.87565	2.84705	3.06534	-2.38110	1.18300	3.74489	-2.04646	-0.91844	1.74555	-0.15160	0.22131	-3.33469	-0.59261	-1.85593	-0.05505	-1.30025	3.10710	1.62341	-0.72263	-0.79953	0.10124	-0.45430	-0.51770	-1.17471	1.11669	0.08455	-0.46820	-1.18883	0.93438	0.26532	2.56592	-0.17545	0.27408	-0.72672	0.00248	0.73609	-0.60077	1.28580	-0.20386
SDC4_rep2		0.94737		57	D	A2	91	66	143	728	-5.36483	5.92547	1.54106	-5.25275	-4.48535	-1.38257	-5.90510	-2.88861	1.68754	-3.68467	2.34347	3.31040	-0.25755	1.36537	1.67803	-0.44390	-1.50832	-2.18523	-0.66004	0.56295	2.08238	-1.14893	1.25187	-2.58203	-1.31489	-0.64551	2.65894	0.84723	-0.70893	0.42405	0.80360	-2.41808	-1.48110	-0.98578	1.43258	-0.02368	0.56107	1.03368	1.22866	-0.80109	2.26863	0.05909	1.42565	0.13404	0.88682	-0.71123	0.53948	0.32639	0.15141	0.86174
LCP1_rep3	DMTN_rep2	0.60000	0.40000	20	D	A2	91	66	485	713	10.06420	10.87946	-2.30106	5.00532	-1.97553	-6.04747	-6.49773	-1.58680	-0.97827	0.49679	-2.09493	0.78704	0.41778	7.09124	-2.81106	0.19128	2.35454	-0.15784	2.10713	-1.45102	1.54259	-1.63207	-0.22637	-0.46894	-2.93075	0.00067	0.93070	3.20881	-0.21367	-0.29367	-1.47572	-0.76420	-1.51317	0.89685	2.47885	1.02193	-0.09103	0.47422	0.07652	-1.31073	0.42067	-0.34944	-1.10230	2.29650	1.43392	0.30549	1.17704	-0.27591	-0.99782	2.24291
DAPK3_rep1	FLNC_rep2	0.56522	0.34783	23	D	A2	91	66	788	791	-2.36757	-3.54044	-7.04340	-1.40750	4.63136	0.59189	-1.08683	-1.17265	0.98396	-1.32014	0.60421	0.68830	2.85343	-2.87986	-8.75946	-2.95583	-2.74464	1.51177	-0.30599	1.05257	-0.23400	-0.05697	1.67867	-2.07600	-0.39891	1.66894	-1.52090	-0.45783	-0.18807	0.22351	0.43997	0.09638	0.06657	-0.21264	-0.73393	-1.80821	-0.23833	0.41625	-1.12278	0.79001	0.21781	-0.48052	-0.04696	-0.14797	0.60035	-0.26936	0.39484	-0.11625	0.18975	0.12904
SDC4_rep2		0.98182		55	D	A2	91	66	251	824	-4.09827	-3.95943	0.02338	-5.73437	-6.20995	-3.69835	-0.11936	-0.52410	-0.23439	1.85538	1.90804	4.62528	-2.31790	-4.29682	0.73600	0.11803	1.20536	-0.09635	0.50119	0.44906	-0.40253	1.01789	1.57411	0.24614	2.53453	-1.77150	0.71116	0.75279	-0.17278	1.69708	-0.95788	-1.72962	-0.07321	-0.43983	0.09220	1.19080	0.33783	-0.33485	-1.42039	0.54793	0.64185	-1.44967	1.91764	-1.56871	1.34349	-1.10738	0.53978	-0.18357	1.60525	-0.85268
PKN2_rep2		0.94444		36	D	A2	91	66	688	882	-9.91132	-0.29641	-1.63477	-6.32277	-3.82348	2.49415	0.34827	-4.06893	4.49032	0.43866	0.90248	0.78012	1.27172	0.37656	2.34826	-2.71815	0.22255	-0.19531	-0.37986	0.48456	1.04592	-1.61311	-2.07241	-2.04431	1.73614	0.39305	2.09136	0.02956	-0.79434	0.25799	-0.44061	-1.82430	-0.19236	-1.27396	1.54455	-0.56812	0.36618	-0.91199	0.27802	0.94543	-0.29533	-0.06736	0.60352	-1.07231	1.40095	0.93163	-0.07565	-0.29499	0.95614	1.11598
FSCN1_rep3		0.96296		27	D	A2	91	66	195	918	-8.38805	-6.61526	2.09660	-1.55172	-1.26732	0.21414	0.72568	-1.90834	-2.55332	2.73071	1.08846	1.37778	1.32913	-0.60799	0.64239	2.06310	1.45979	0.12957	-0.09506	-2.46598	-1.75934	1.83896	0.90927	-0.01532	0.42517	0.25579	-0.05053	-0.17444	-0.12867	0.97619	-0.70813	-0.47270	0.12357	-0.17097	1.41374	-0.24489	0.11851	-2.33898	0.10412	0.31234	-0.62934	-0.08629	1.45599	-0.25492	1.83645	0.99190	0.08348	1.20261	0.55044	-0.50858
MSN_rep3		0.89474		19	D	A2	91	66	646	946	34.98588	-12.14744	2.26849	-2.45265	4.11160	2.90745	6.26383	-2.17446	0.57482	-0.98288	-1.87696	-4.43092	-4.13820	-0.13590	6.33710	3.88719	0.62562	-0.11799	0.89558	3.61003	-0.92537	-1.58058	0.66099	0.74160	0.85249	3.47145	-1.14783	-0.09734	1.34541	0.06466	-1.97261	1.11143	-0.33165	-0.01739	-1.15882	0.92303	1.19030	-0.33428	-0.15013	-0.31470	1.24720	-0.13741	-1.08652	-0.12744	-0.41304	-0.35172	0.15516	0.27981	1.60073	-1.05274
INPPL1_rep2		0.68182		22	D	A2	91	67	586	191	10.02642	1.27315	-10.77529	-3.01596	-6.21704	-1.46673	3.37012	-3.54770	-2.52107	3.70888	-0.72385	2.28893	-1.34738	2.40099	0.18469	-1.21461	1.83573	-2.28646	4.18687	-2.75452	3.05691	0.05476	-7.21918	-0.00475	0.06113	1.96961	-2.18541	-1.88586	-1.25521	0.96017	0.12481	1.10801	-1.73960	1.08534	0.78526	0.59777	-0.52643	-0.27797	0.99943	1.54484	1.10332	-0.03519	3.58344	-1.75517	1.64525	-1.64128	0.74902	0.93748	-0.14537	1.33787
INPPL1_rep2	CFL1_rep1	0.56250	0.31250	16	D	A2	91	67	504	262	9.86616	-2.46105	-5.57373	-3.08399	-5.16079	0.15253	5.71695	-2.72279	0.64454	-0.88857	-3.73091	1.74583	1.06124	2.39220	-2.78261	-1.33546	0.36159	-4.32302	1.17012	-0.67911	2.43022	2.13301	-3.48926	-0.07103	-0.56180	1.62567	0.89520	1.03671	1.59094	0.63745	-0.81721	-2.48468	-0.19772	-0.55523	-2.39434	1.18057	-1.78131	0.61976	-0.95525	1.13631	-1.12785	1.49902	-1.17212	-0.53411	0.76293	0.05386	-1.78910	1.05327	0.45931	-0.53014
CRK_rep2	RUFY3_rep3	0.64706	0.35294	34	D	A2	91	67	606	257	6.30770	13.01437	-7.43307	-7.04742	-6.66273	-0.78437	-5.48724	-3.97348	4.87889	2.61336	-0.36771	2.97069	0.49749	-1.32416	-1.92188	2.53073	1.85726	-2.08092	-1.38491	-1.59241	0.64489	0.01441	2.17515	-1.12362	1.62513	1.20869	1.67594	-2.04273	-0.66231	0.29246	1.41569	0.78066	0.34258	0.16711	-0.56870	2.29801	-1.36725	0.36772	-3.57415	-0.73827	-1.20261	-0.34885	0.86128	0.13673	-1.50893	0.01136	0.53465	0.15756	-0.28073	1.38630
VASP_rep2		0.94595		37	D	A2	91	67	305	314	-9.71471	-2.40960	-0.37901	-6.52881	-6.67037	2.86875	-4.08868	-2.21168	2.02591	4.60153	3.33204	1.78868	-1.11576	0.95928	1.40957	-2.64238	0.03752	-0.93847	0.37800	1.14154	0.78672	-0.94649	2.35289	-0.26296	0.71049	0.29193	1.80550	-1.57718	-0.97011	1.15115	1.05392	-1.40736	-0.60692	1.61353	-0.60412	0.17127	1.51636	-0.40775	0.86767	2.24837	-0.13951	-0.45858	1.28056	0.95958	0.99183	0.88028	-0.50312	0.11611	1.66821	0.63513
FERMT2_rep3		1.00000		9	D	A2	91	67	864	282	27.21483	-21.99672	-8.67913	-4.73285	4.32225	3.95214	-3.70978	6.47940	-0.41224	2.17488	3.27334	2.22641	2.01079	6.44689	6.85709	2.32520	-1.80209	3.17216	-7.76954	-2.55621	4.33938	0.67836	0.28199	1.33647	-3.22639	3.61727	-1.73238	1.02173	1.96262	-1.91999	0.09024	0.25435	-0.13968	1.02898	-0.09996	-0.12520	0.40275	0.74579	0.39411	-1.70245	-0.80126	-0.36116	-0.00927	0.70044	-0.79765	-0.40601	-0.43965	-0.70203	0.82621	0.81921
OCLN_rep3		1.00000		20	D	A2	91	67	495	318	6.57213	-4.68646	-1.43462	-5.75808	0.39975	-4.57978	11.04285	1.16117	3.90926	1.25643	-0.92885	-0.84865	-1.29372	-0.27040	2.23511	-0.20607	-2.68921	-2.73892	2.45388	1.29706	0.45527	-0.78829	1.06820	-2.37285	-4.43247	0.86364	1.62076	0.22225	0.52805	1.24278	-2.84055	0.63230	-2.15118	-1.05208	-1.90391	1.29073	1.72593	-0.25214	-0.49678	-0.15640	0.25955	0.91238	-0.18964	-1.19219	-0.11685	0.86464	0.79284	0.76835	0.80004	0.91641
RUFY3_rep1	MYL12A_rep3	0.46512	0.41860	43	D	A2	91	67	595	374	-5.01965	-2.55133	-6.03464	-6.54645	4.88760	-0.54646	6.56922	-0.08826	-0.43824	-0.69947	-1.19236	-3.27606	1.42875	-1.46220	-2.05752	1.58175	-0.60855	2.66094	3.76941	-0.47357	0.69886	0.90348	1.99407	-0.31616	0.24002	-0.00730	0.49487	-1.36050	-1.58385	0.79384	-0.41004	-0.25275	-1.19061	-1.35510	-0.57428	0.42265	-0.22645	-0.48492	-0.52533	0.17876	-0.82307	0.50816	0.66372	-1.16010	0.43070	0.13453	-0.29662	0.24160	-0.16351	-0.01810
VASP_rep2		1.00000		27	D	A2	91	67	389	362	-5.47748	-4.67081	0.48492	-5.44773	-2.27863	3.62457	-3.11386	-3.45140	-1.02217	2.81971	0.10630	1.62582	1.49231	-1.03622	-1.19980	-1.14782	0.00746	1.42581	0.04885	0.74128	-0.96094	-1.35714	0.46545	-1.09114	-1.56946	-0.14363	-0.51928	-0.09763	-0.28139	-1.20220	-0.45299	-0.40118	0.40050	-1.83420	-1.23329	0.11977	0.27196	-0.84976	-0.65124	-0.93780	-0.81210	-0.74104	-1.97359	0.61781	-1.14366	-0.84838	0.76874	-1.45954	-1.54031	-0.25979
SDC4_rep2		0.92857		28	D	A2	91	67	694	459	3.00555	11.90294	-9.71232	-2.72400	0.80530	-5.17140	-2.99752	-3.38454	3.48247	-3.10984	0.11189	3.24857	-2.52998	-3.18639	-0.80029	1.15981	-1.95826	-0.86496	0.19960	-2.20459	5.55986	-2.04305	3.53956	-1.29527	2.45242	-1.87015	-3.83804	0.87252	-0.01041	-0.06922	-0.63154	-1.28688	-0.08604	0.78544	0.24903	0.21269	0.37807	-0.39649	-0.23431	0.62985	-0.02974	-0.19743	0.64099	0.52755	0.86433	-0.95909	-0.73262	0.68551	-1.71055	0.00308
ITGB1_rep1		0.95122		41	D	A2	91	67	453	471	-8.03303	-0.79090	1.95830	-4.71701	0.97708	-2.82515	1.49041	-0.71130	0.42966	2.22993	0.71420	1.16722	-2.32193	-5.12076	0.64507	1.03151	1.52623	-0.19094	-1.36167	1.87137	-1.07686	0.58140	0.46176	-1.22649	0.05283	-0.77346	0.45267	-1.66985	-1.92445	0.59731	0.44928	1.01136	0.16069	-1.28611	0.88445	-0.32092	-0.15538	0.17287	-0.77564	-0.90643	0.94939	0.36164	0.16346	0.05230	0.99191	-0.70768	-1.38097	-0.27456	-0.00836	-0.25601
RUFY3_rep1	MYL12A_rep3	0.50000	0.32500	40	D	A2	91	67	569	471	-4.74627	-3.98598	-3.01326	-5.09624	4.76660	-2.87627	4.85446	-2.95027	0.74755	-0.40534	2.13898	-1.21387	-0.02767	-3.54204	-1.04564	4.03789	0.67530	-1.17605	1.26128	-0.38958	-1.02653	0.34433	1.04174	3.03221	-1.04319	-0.19523	-0.18353	-0.00646	-0.28523	0.87781	-1.51824	0.47675	-1.92380	-0.28696	-1.57824	-0.04308	-1.13363	0.35290	-1.30627	1.13325	-0.94950	-0.41301	-0.10836	0.57417	0.45843	0.28522	-0.30890	0.38724	0.30630	0.34302
SDC4_rep2		0.97222		36	D	A2	91	67	665	550	8.59866	11.92169	-5.63991	-7.79419	3.97754	-1.86678	1.64445	-5.29740	1.94283	3.07549	-1.21301	-3.81766	3.13998	5.11188	0.58618	2.24541	3.21939	-1.64093	0.57999	-1.84036	1.33490	-1.03985	2.46415	-1.45086	2.42184	-0.63370	-3.68423	0.00711	-0.82457	0.88412	-0.99664	-1.24308	-1.33213	0.72214	0.74737	-0.12557	1.58790	-1.14656	0.48852	0.79756	-0.82505	-0.93053	0.75516	-0.17529	0.55481	0.29004	-1.19129	0.39787	-1.01997	-2.74823
IQGAP3_rep2		0.80000		40	D	A2	91	67	545	577	-0.46179	-5.28255	7.18845	2.82271	-6.57947	2.50445	1.29460	-6.39103	-0.69661	1.50934	1.68365	-2.44293	-0.42830	-2.66267	2.16028	-3.83189	0.21610	-2.30976	0.24783	-1.82085	0.86672	-1.85054	-0.63701	0.24429	1.28838	-0.39100	1.01872	-1.36515	2.40424	1.70071	-0.02495	0.11977	-1.50960	-1.34069	-1.98033	1.01003	0.71754	-0.72650	0.14350	-0.83775	-0.75608	0.26515	0.99566	-1.09323	1.05847	-0.08271	-1.31779	0.77962	-0.65420	0.40533
CIB1_rep1	PRKCZ_rep3	0.34043	0.31915	47	D	A2	91	67	301	557	-0.32790	1.43412	0.82743	-7.71957	3.95031	2.89464	-4.48666	0.45369	-2.01249	4.10610	-3.55396	-0.27555	0.72915	1.13868	-3.39503	-2.75157	1.33930	-0.43006	0.59596	-1.47761	1.62970	-6.49576	-1.99146	-2.05737	-0.51135	-1.24003	-1.50673	-0.78664	-1.15412	-0.79008	1.17000	1.14194	0.30729	-1.08167	-1.35142	-1.66379	1.28533	1.29318	0.24443	-0.67476	1.13689	-0.39615	1.19119	1.82059	0.04696	0.13056	1.39375	-0.32571	-1.25133	1.36937
MYO3A_rep2	RIPOR2_rep3	0.51786	0.44643	56	D	A2	91	67	761	638	-2.46823	5.23630	-3.92574	-1.30853	0.68312	-6.93356	2.48522	2.30767	4.05070	-2.65602	-1.53794	0.47455	-0.24428	-1.70598	0.36191	1.35898	3.56769	-1.20686	0.72725	3.75984	0.59883	-1.25396	-1.47914	0.09669	0.49397	-0.22911	-0.13024	-2.39675	-2.30067	-0.27536	-0.57265	0.89636	0.20290	0.32882	0.20188	1.96863	0.27487	-0.83672	-1.21567	-1.30466	-1.17619	1.66765	-0.19875	0.27627	0.13396	0.56329	0.01899	0.13085	-1.09005	-0.12835
FLII_rep2		0.87500		24	D	A2	91	67	579	666	-7.21795	-7.29736	-1.65585	1.88032	2.16196	-4.82288	4.59719	3.31232	1.70609	0.62301	3.68254	0.20427	2.11625	-1.57549	-1.48882	0.34362	-0.80632	-2.82960	-0.32596	-2.16632	-0.58864	-1.72914	1.61986	-0.13779	0.42791	-0.61280	-0.25907	0.50181	0.34213	2.06924	-0.69976	0.26143	0.30325	-0.53177	-0.87922	0.48041	-0.92529	-0.05045	-0.48214	0.34444	0.34592	-0.26141	-0.87249	-0.73277	0.27273	0.01812	-0.62989	-0.80216	0.00064	-0.47973
GOLPH3_rep3		0.96552		29	D	A2	91	67	791	761	-6.99086	0.77713	-6.59351	-0.12657	1.92366	-1.62078	2.47631	-2.95006	2.57444	0.99917	-1.69984	-0.44653	-0.25603	1.12089	-0.20946	-2.83213	1.49314	1.40337	0.77396	-1.36090	3.81283	-3.10841	-1.30699	-0.85015	3.54912	0.26800	-1.15009	-1.75239	-0.96451	-0.78295	0.59356	0.71158	0.50666	-2.16769	0.07755	0.01183	-1.48015	-0.38678	-0.40528	-1.10162	-0.61828	0.78167	0.51137	-0.03588	0.97328	-1.71933	0.65021	-0.40710	-1.67350	1.27125
CARMIL1_rep2		0.75000		8	D	A2	91	67	864	811	24.59637	-8.14102	-11.79014	-2.47147	0.65220	-6.44523	0.58045	-2.08332	-4.39500	-2.00709	3.07364	0.58734	-0.13392	1.97763	-0.12857	-2.36082	0.05506	4.72546	-0.34180	-1.53229	1.71220	-1.99238	2.44983	1.18200	3.95828	2.62219	-2.75813	0.43165	0.77321	0.55388	-1.56925	-0.91908	-0.39547	-0.48594	0.06544	-0.95039	-0.21218	0.36796	-0.22400	-1.06833	-1.36905	0.82668	0.13540	-0.22515	0.55796	-1.56932	-0.81300	0.43183	1.05625	-0.84077
CONTROL_rep13		1.00000		30	D	A2	91	67	325	816	-7.21674	-5.52257	-3.99308	-2.23048	5.32059	-4.21879	4.31186	2.30453	-3.56674	-0.74490	0.81065	-0.11871	-1.65179	-1.17959	-0.62087	2.15051	-0.02813	-3.53164	3.91532	-0.88041	-0.34458	0.65145	1.26758	3.05743	-1.89240	-0.48045	0.84836	0.33902	-0.53157	0.54099	-1.28481	0.71225	-1.77208	-0.48526	-1.54261	-0.49691	0.25545	-0.72027	-0.03182	-0.32179	0.02860	-0.19921	-0.02190	0.11077	0.60951	-0.24685	-0.40724	-0.08469	-0.42512	0.02307
SWAP70_rep1		0.86957		23	D	A2	91	68	732	236	-12.44417	-3.76089	-1.28138	-4.38063	-1.19494	-0.27230	2.07668	0.04574	1.81924	3.72638	4.60748	0.90850	-0.40138	-1.55607	1.77295	-1.02602	-0.22746	-1.30857	0.59438	-0.97784	-0.74154	1.06510	0.67925	-1.60115	1.70042	-1.27358	2.02890	-0.06460	-0.61010	-0.69060	0.17360	0.52835	0.19716	-1.55091	-0.52707	-0.97270	0.38386	-0.04083	-1.19013	0.13915	-1.22274	-0.76075	0.38631	0.18019	0.10781	-1.80580	-0.01370	0.77066	-0.59459	0.07812
SWAP70_rep1		0.90909		22	D	A2	91	68	768	334	-7.31489	-3.49687	-2.40518	-5.59603	2.34029	1.47460	-0.56056	-2.11849	-2.66362	-0.25199	-0.70176	1.36360	1.32274	-0.10662	-1.19608	-1.15039	-2.52166	1.75336	2.47878	0.29397	2.14058	-1.48867	2.52725	-2.32450	-0.10650	-0.66494	1.79794	-0.19862	-0.21537	-0.80906	-1.37730	-0.14628	-1.13435	0.03933	-0.28750	0.21325	-0.04448	-0.60068	-0.70064	-1.06617	-1.08955	-0.91236	-0.31977	-0.03865	-0.16169	-1.14730	-1.48219	0.63052	1.22322	-0.46750
TGFBR1_rep3		0.90000		30	D	A2	91	68	632	329	-4.37064	-4.31470	-1.10737	-4.84023	-5.65782	7.68053	0.44752	-3.96423	-0.42510	2.08046	5.70534	-0.61598	1.16132	3.16141	1.70063	-0.38799	0.36963	-4.06861	-0.41551	0.60684	2.53453	-3.17796	-1.50998	-1.76592	2.16416	-0.00667	-1.37702	0.11131	-0.55291	-2.07659	-0.04513	0.23397	-1.59862	-2.22466	-1.43702	0.48813	0.81930	1.90727	-1.60985	0.39698	-0.46310	-0.69446	-0.20895	0.40045	-2.06614	-0.28633	0.43548	1.09876	-1.00959	-0.22124
LIMCH1_rep1		0.62500		8	D	A2	91	68	390	386	51.69169	-17.71092	-14.53741	-16.88146	10.55724	-2.35328	-5.13482	3.32257	-2.75204	-2.58974	10.43177	-1.03231	1.77437	4.29401	13.81207	-0.01158	-1.31869	6.05140	2.01776	0.44006	-4.31707	-1.53132	1.55742	-2.12357	-3.50346	4.18550	-0.84847	1.49046	1.60283	-1.64251	-0.19602	-1.74868	-0.99396	-0.07190	-1.49218	0.86023	0.97698	0.96530	-1.14020	-0.58082	0.15128	0.77049	-1.24599	0.46538	0.81858	-0.06006	-1.48160	-0.18159	-0.30447	-0.37780
SDC4_rep2		0.70213		47	D	A2	91	68	229	459	0.05663	7.26888	1.55175	1.07034	-0.41236	-7.30303	-4.01054	-1.15749	-1.15093	-1.79460	-0.06165	3.54669	-0.05364	0.75579	1.74229	1.67617	1.39814	-1.40415	-0.84273	0.78461	2.83023	-2.91259	1.26367	-1.82929	-0.26312	-1.37200	-2.74093	-1.54336	-0.72259	1.14948	0.89482	0.56323	1.57754	-0.52003	-0.35226	0.12478	0.14515	0.38180	0.33888	-0.47305	-0.32557	-0.42395	-1.22453	1.37910	0.96073	0.89151	-1.28179	0.44853	0.29483	0.66740
LIMCH1_rep1	CIB1_rep1	0.51724	0.37931	29	D	A2	91	68	497	456	3.25666	-2.97072	-6.14594	1.15313	-0.72431	-6.76190	1.05242	-1.18945	-2.33986	-0.58126	1.96771	3.08072	-3.21209	-0.89457	-1.30686	-3.92205	-0.82258	-1.88210	0.33086	-1.26497	4.46723	-3.42730	-2.66571	1.87681	2.35940	1.59543	0.24762	-2.01419	-1.90847	-0.09623	-0.94165	1.66845	0.02815	-0.60711	-2.14507	-1.55461	-0.92518	0.15161	0.68968	0.15737	-0.51582	0.27355	1.73282	0.98961	0.89949	-0.11328	-0.98177	-0.36639	-0.26025	0.43535
ITGB1_rep2		1.00000		7	D	A2	91	68	375	471	10.56775	-20.33995	7.79578	-4.43803	2.32066	1.30836	-4.83040	11.28898	5.84990	-0.48468	-1.44892	0.34002	3.78124	-3.73024	0.30031	4.59078	1.06924	-7.91401	-4.05764	0.72231	6.98942	-0.35132	3.58992	5.15286	2.54732	2.63743	-0.84906	0.60234	-0.01191	-0.19662	-1.22924	-1.17016	0.47263	-0.03437	-0.70769	0.73910	2.55256	2.51651	-0.36008	-0.57391	0.80792	-1.00131	-0.29497	-0.07411	0.26117	0.93011	-0.32484	-0.59139	-0.00039	-0.29931
MYH10_rep3		0.71429		14	D	A2	91	68	769	519	-7.39446	-3.57124	1.17304	3.41672	1.08251	-2.88835	-0.83160	-3.68458	-1.60103	-1.82261	1.63851	0.45860	-1.09712	-0.16671	1.11842	-2.08820	0.34149	-0.67591	0.43276	0.25482	0.86847	-2.83306	-0.66889	0.81111	2.78427	-0.14365	-0.11131	-0.87919	-1.79938	-0.95433	-0.00771	1.36136	0.20315	-1.33749	-1.25474	-1.03110	-0.33993	-0.96859	0.15422	-0.00564	-0.14652	-0.15219	0.40018	1.09640	1.05139	-0.87833	-0.13295	0.46891	0.29605	0.67427
RHOQ_rep2		1.00000		18	D	A2	91	68	285	615	-9.83592	-3.30907	0.38872	-0.28723	2.78104	2.07804	0.79311	-1.82168	0.12550	1.33303	0.50091	-0.25882	-0.26232	-2.71252	3.30343	1.05385	0.15804	-1.13323	0.79071	-0.75706	-1.41285	0.02962	-2.01515	0.70488	-0.62900	1.18474	0.89110	0.42964	0.00577	0.62725	1.13121	-1.16945	-0.55569	0.17027	0.46582	0.15403	-0.50586	-0.19013	-0.97439	-0.56906	0.76878	-0.26275	-0.38127	-0.91384	1.30784	-0.33189	-0.95270	0.74503	0.21599	-0.74733
RDX_rep3		1.00000		16	D	A2	91	68	447	624	-5.13289	-10.61136	-2.14725	4.74536	5.51764	-6.16500	2.80363	4.41131	-3.34230	-1.70738	0.84600	2.18908	3.56723	0.28966	1.12887	2.07860	0.53585	-3.31766	2.73165	-1.73741	-0.49565	0.92248	3.96180	-0.36494	-0.37891	-0.77689	0.80100	0.19569	-0.90955	0.12217	-1.16175	0.54090	-0.76637	-1.00012	-0.57095	0.07319	0.14087	-0.78364	-0.32527	-0.19372	0.17868	-0.68577	1.04348	1.81889	1.04690	-0.85882	1.11099	0.33489	0.93421	-0.78068
GOLPH3_rep3		0.95652		23	D	A2	91	68	101	674	-6.99312	4.80620	-9.19529	2.46563	-0.06822	0.01454	2.79626	2.07164	1.32815	3.71662	-0.33359	-3.36260	-0.26153	-2.91052	2.10008	-1.62580	0.65646	1.45608	-0.32609	1.01813	0.90800	0.39977	-0.45872	0.43592	0.39781	-0.48653	1.11336	2.70596	1.10072	0.54435	0.91223	-0.41835	-0.02039	0.78830	-0.97467	1.88698	-0.28583	-0.00295	-0.26482	0.13060	0.52519	-0.66893	1.18576	0.25120	-1.01293	-1.18595	-1.07197	0.87014	1.67736	0.88198
ARPIN_rep1	ARPC5_rep3	0.50000	0.46667	30	D	A2	91	68	368	731	-1.37188	10.64923	-12.91920	-7.31034	0.16000	3.18622	0.05716	3.39500	8.10482	10.03198	-2.03735	-5.15297	1.27897	-1.66984	-3.06071	0.82221	5.55161	3.63047	0.24061	0.21602	-0.77227	-4.46367	-0.26852	0.33277	0.27636	-0.30379	0.34248	-0.38720	0.07093	-0.39465	1.18760	1.85575	-0.00176	2.02064	-1.90876	-2.45291	2.96046	2.27626	2.27434	-0.04299	1.31432	-2.88253	0.45867	2.03916	1.75737	-1.05059	2.03753	-0.63155	0.81712	0.43518
DYNLT1_rep3		0.68750		16	D	A2	91	68	400	835	30.74707	-13.85478	-5.35069	-9.26877	-11.21125	-1.10664	2.33641	4.16947	-0.42074	3.57127	4.02548	-3.32736	5.00940	5.07636	1.13312	5.10516	-0.85559	1.83930	1.58746	5.41381	4.72433	-0.17832	0.74074	-1.64197	1.05867	1.90082	-1.78022	1.75850	-0.01423	1.59087	-1.99545	-0.39886	-1.57380	-2.09970	-2.29398	-1.28311	2.77293	1.51105	-2.07021	-0.85753	1.87035	-0.08063	-2.89403	1.28910	0.20483	-1.15802	-1.81381	2.19787	-0.75869	-0.67509
SYNE2_rep2	DLC1_rep2	0.65517	0.32759	58	D	A2	91	69	383	158	-0.41713	0.72441	2.06963	-2.29417	-8.46085	-4.76906	0.07683	-2.75932	1.70095	3.04740	-0.26758	2.75098	-1.45227	-1.39104	-0.50169	-3.78223	2.73781	-1.24430	0.40333	1.54383	0.86825	-0.20885	-0.17880	0.00495	2.86731	-0.30785	-1.81800	-1.84784	-2.42007	2.19466	1.43084	-0.08851	-0.53448	-0.68926	1.22996	0.69785	0.17612	0.37666	0.40520	-0.13627	1.49020	-1.01425	-0.03451	0.91670	0.31448	-0.80987	-1.89932	0.24947	0.72247	-2.37945
AQP1_rep3		0.69767		43	D	A2	91	69	711	132	0.08413	-3.39326	-1.52344	1.53126	-2.82398	-4.89581	2.15621	0.09395	-0.82811	-0.38635	0.42262	1.19796	-0.03589	0.53885	-0.18177	-0.91478	0.21276	-1.26698	0.42433	2.36659	1.42186	-1.17999	-0.42438	-1.02674	1.72663	0.53154	0.66288	1.84320	-1.13940	0.57252	-1.75822	-0.73050	-0.22182	-1.43875	0.45843	0.82276	-0.43037	-0.63443	0.47967	-1.54346	-0.97090	-0.37621	0.29611	-0.16672	-0.46677	0.41327	-1.04738	0.55089	-0.98402	-1.39584
AQP1_rep3		0.66667		12	D	A2	91	69	724	207	10.85689	-0.43523	-1.87507	3.56630	0.84574	4.01358	8.91081	-3.51238	2.25787	0.22681	-8.33436	0.04184	-4.28752	2.02037	-0.27310	1.38460	-4.42894	-4.29653	-2.46382	1.43562	-3.72888	-0.30016	-1.33372	0.70061	1.16757	2.07382	-1.35625	-0.48221	1.83172	0.12044	-0.16933	1.76733	-0.90465	1.57503	0.29478	0.22035	-0.35073	0.89400	1.44833	-0.34339	-0.15493	-1.52987	1.29638	0.12536	1.27413	-1.12885	0.36993	0.38534	1.52241	-0.87178
LPXN_rep3		0.93103		29	D	A2	91	69	452	236	10.04419	-2.15593	8.78352	-12.36978	-2.34915	-2.44461	-1.09204	-0.65726	-0.33457	-3.15991	1.20623	0.55112	4.53866	-0.82549	-3.10285	1.50460	0.28040	-1.50347	1.36543	1.73206	-2.61642	-1.03523	-1.22740	1.70008	-0.52886	-0.42739	0.74634	-1.17301	-3.43977	1.12096	-1.51694	-0.24111	0.33753	-1.78483	-0.21156	-0.17785	1.10469	2.58592	-0.60873	0.76662	-0.86051	-1.19429	2.03394	-1.01791	-0.30701	-0.42063	0.03854	1.02246	0.27634	0.26322
CARMIL1_rep1		0.96296		27	D	A2	91	69	238	258	-13.77515	0.63486	-0.41551	-4.70211	-0.08806	2.96364	-0.25580	-0.58081	4.19180	-0.88016	3.19433	-1.39239	1.42119	0.95342	3.38439	-2.11629	-0.43372	-0.00662	-0.64339	0.80462	0.61682	2.13839	-0.95017	-0.35503	1.22689	-1.02991	0.94203	0.81832	-0.81242	-0.46539	0.55843	-1.69116	-0.62108	-0.48898	1.41782	-0.27484	0.55207	-0.99287	1.33769	0.48537	1.30990	0.25480	1.02660	-0.75877	0.62265	-0.86712	-0.94997	-1.40506	-0.30998	-0.50310
MARK2_rep2	RREB1_rep2	0.54237	0.40678	59	D	A2	91	69	628	282	-6.22435	2.48890	-7.15731	-7.52917	3.22060	2.14930	3.32931	5.56892	4.05073	1.24356	-1.97413	-4.33139	4.39261	1.85387	-9.00072	1.61987	0.82949	1.97095	2.02276	0.66722	-0.82941	-0.32974	-1.68036	-0.65875	2.52370	-1.21426	-0.41468	0.16674	-0.24637	0.84810	-0.21217	-1.01236	-1.08574	-2.67067	0.57388	0.62751	1.15681	-0.75906	1.50481	-2.97235	0.61576	-0.54073	-1.19140	-1.08949	-0.29750	1.46191	0.16047	0.50488	-0.42781	0.20028
PKD2_rep2		1.00000		25	D	A2	91	69	169	509	1.41871	-2.10668	-0.08974	3.69513	2.82665	-3.12397	-0.71649	-3.81824	-6.36483	-5.48438	-2.48834	-0.43687	1.09943	3.55726	0.54197	-1.23275	1.09147	-0.55216	1.58297	-0.24615	1.78618	-0.26556	-0.29482	2.27913	0.87984	0.40622	1.83799	-1.12525	1.36353	1.44220	-0.42810	1.47247	-1.35358	0.77432	-0.97687	0.05483	0.06561	-0.61894	-0.09635	-0.55266	-0.59781	-0.59531	0.50626	0.27604	1.56112	-0.64126	-0.24882	-0.65676	-0.59472	-2.27510
EPHA2_rep2		1.00000		21	D	A2	91	69	110	587	-0.87239	-0.00077	-6.04096	-1.91362	1.56346	5.63924	-0.73323	-1.50810	-0.43220	-0.93103	1.29695	-4.63291	2.38985	2.16613	-0.87132	0.27050	1.78899	-2.58948	0.36791	1.96306	-1.37971	-1.44020	-1.01766	3.32053	-1.16226	0.38515	-0.58132	2.12083	0.86277	0.10847	1.23032	0.26537	-0.42286	-0.32154	-0.30304	-0.84811	0.98145	1.63060	-0.63106	-0.70869	0.63703	0.08431	-0.91150	1.70897	0.15275	0.42258	-0.19348	1.48375	0.65028	-0.64813
MYO1D_rep1	CRK_rep2	0.54545	0.45455	22	D	A2	91	69	670	622	5.29186	5.85948	-7.10795	-3.45220	-0.34206	4.07344	3.30863	1.09847	-1.67767	0.04305	-3.98699	-3.71246	1.82216	-0.05070	-2.81886	-0.08441	-0.64975	-1.61531	1.27628	2.92533	-0.18910	2.43089	0.30083	0.45739	-1.57117	-0.01145	-1.74386	1.99562	0.69243	-1.04106	-0.73897	-1.60194	-0.31746	-1.86859	0.88697	-0.93419	0.75173	-1.66681	-0.84627	-0.09046	-0.05390	0.64028	-0.56924	-1.48482	-0.37750	0.72744	0.56485	1.09806	-0.06343	1.23664
GSN_rep3		0.84375		32	D	A2	91	69	679	685	-3.35173	-1.84007	5.31056	0.72734	0.40338	-4.62730	-1.04670	-2.33859	-0.67359	-3.28562	-1.21923	-0.26135	-0.40506	3.07480	-1.07599	-2.78766	1.87018	-1.73029	0.96711	0.43593	0.01316	-0.60576	-0.15596	1.93144	1.46726	-2.31798	-0.05515	0.37794	0.95222	-1.08531	-1.56829	0.17115	0.14328	-0.59826	-1.87069	1.12040	-0.28791	0.24354	0.82501	0.09960	1.07867	-2.01813	0.13626	0.79058	0.71560	-0.63314	0.52931	-0.11781	0.11442	-0.63906
MTSS1L_rep1		0.95833		24	D	A2	91	69	355	828	-4.88866	-6.47356	-4.15697	2.23103	9.13706	-2.83241	1.60726	1.29824	-5.58541	0.91832	-0.02055	-2.52876	-1.46321	-0.53080	-0.60770	2.49545	2.22744	-3.22597	2.72699	-1.31805	-3.00583	0.48658	-0.22980	2.13980	-1.03490	0.52111	-0.60388	0.68122	0.78747	0.38176	-0.25746	0.02206	-0.60190	-1.29234	-0.82615	-0.00031	0.37247	-0.26299	-0.50737	0.18196	-1.07961	0.53816	0.13280	-0.29776	0.87917	0.02169	0.62838	-0.58585	-0.90720	0.15654
EMD_rep3		0.87500		8	D	A2	91	69	759	859	-6.38960	-1.32493	0.84794	0.06952	7.31805	-4.77003	2.13731	4.40845	-1.40195	-1.33232	0.91704	-2.06573	-2.36186	-3.09025	-1.71552	-1.05141	0.06232	-1.37154	2.02765	-0.56287	-1.66384	-2.68116	0.64135	0.29225	-0.23776	-1.58222	0.60195	0.27916	0.90220	0.36351	-1.67789	0.26356	-0.22033	-0.25520	-0.68799	0.88997	0.33369	0.45050	0.05029	-0.97350	-0.32844	-0.12381	0.47467	-0.05487	0.31511	0.07049	-0.25727	0.52628	0.36761	-0.47709
ITGB1_rep3		0.77778		18	D	A2	91	70	746	163	11.39383	18.33682	-8.43860	-5.94694	2.80756	4.10626	-5.70368	3.67073	1.44455	5.64294	0.94664	-4.82128	0.20841	-3.37450	2.37371	2.60968	-4.18469	0.16996	0.94105	-0.84166	-3.07433	-1.73231	4.53078	0.83859	0.40224	0.53781	3.05103	1.68998	0.67224	-1.54966	1.24413	-3.55181	0.36192	0.86927	0.13738	0.23693	-0.52238	0.34302	-1.35956	-1.50851	-1.11243	-1.60322	-0.42317	0.04757	0.26473	-0.94380	0.21655	0.20045	0.56312	-0.70710
TJP1_rep3	PDCD6IP_rep3	0.45238	0.45238	42	D	A2	91	70	191	167	-9.88515	-5.86292	1.78872	-4.66790	0.10132	-0.52663	-2.08432	4.21876	-2.16366	4.52342	3.45399	3.99961	-0.26991	-1.41909	-1.93742	-0.82947	-1.20681	-3.17011	0.73780	0.19407	-2.28507	-0.93730	2.14864	-1.79822	1.25946	-1.49580	0.43724	-1.09680	-1.45465	0.87460	1.35565	0.25959	1.25787	-0.81855	-0.76789	0.65675	0.24217	-0.45069	0.02538	0.55552	0.09804	1.23922	-0.94724	0.41166	2.46127	0.31007	-1.11892	0.36158	-0.07902	-0.34281
DAPK3_rep1		0.59091		44	D	A2	91	70	731	234	-4.78669	4.86230	1.44341	1.49115	-6.15605	-3.64166	-2.28275	3.77192	1.60900	3.33685	4.25840	-1.22738	-1.98172	-3.07239	1.36008	-0.59437	-1.31144	-0.04893	-0.72711	4.01616	-5.15923	-0.06652	1.51899	1.71134	0.70103	-1.70955	1.02397	0.02067	1.76598	1.54151	-1.01242	-0.63158	-0.10926	1.23362	1.33663	2.58698	-0.02299	1.18680	0.05980	0.11596	1.67324	-0.34181	1.60715	2.34026	-0.24388	-0.77045	-0.79804	-2.84753	0.51216	2.10872
CRK_rep2	MYO1D_rep1	0.54054	0.43243	37	D	A2	91	70	213	508	-5.64733	0.23269	3.47754	-4.93413	2.79759	6.15228	-3.32057	-1.87652	-5.36986	3.33940	2.29361	-3.74724	-3.00049	2.46828	1.35042	-0.28362	0.02914	-3.02136	2.19297	0.87159	1.85799	-2.70280	0.78404	1.06330	-0.57840	-0.15892	-0.43653	-2.04573	-0.23546	1.10792	0.84116	-1.14675	-1.52754	0.59332	-0.36913	0.19929	0.66568	-1.57976	-0.58205	-0.41699	-2.12614	0.67043	1.65922	0.44264	-0.84745	0.72387	0.23275	0.67209	1.24159	1.37395
LPXN_rep2		0.97778		45	D	A2	91	70	764	666	-12.08157	1.00723	-1.64667	-2.96578	-0.51344	1.74047	-2.34745	3.64214	2.68109	3.91310	1.78372	-1.79017	0.41186	4.19756	-0.00919	-0.21750	2.46219	0.91088	0.40796	0.53420	-3.48399	-0.51717	-1.70410	0.27407	3.19302	-0.61207	0.22157	-0.34165	-1.03569	-0.89384	-0.49903	-1.71199	0.96023	-1.39652	1.89867	-0.48423	-0.55149	-0.86327	1.11406	-0.13187	0.11799	-1.16374	-0.49933	0.51006	-1.02155	-0.25847	-1.62567	-1.43561	-0.84699	-0.38945
MICAL3_rep2		0.78261		23	D	A2	91	70	762	783	0.81829	8.64670	-5.83851	1.60091	2.63290	-5.49018	-2.52721	3.76801	3.31273	-0.85264	1.43757	0.53573	-0.94103	-3.32784	-0.31238	2.30642	-1.11889	-3.47007	-0.46773	-0.59372	-0.12801	0.77478	3.99613	-0.02393	0.34690	-0.95772	-1.16374	0.73775	0.88376	1.31061	-0.00981	-1.29941	-0.07027	0.61662	-0.08550	1.96940	-0.90001	1.64737	-1.47665	1.14979	-0.24478	-0.95790	0.55904	0.43967	0.96567	-0.34481	0.74635	-0.43610	0.00069	1.25846
MTSS1L_rep1		0.93103		29	D	A2	91	70	481	777	-6.39616	0.70799	8.04918	-4.55718	0.48577	3.10465	-7.86453	-4.68410	-2.06162	3.67880	2.25616	-3.18283	-3.79861	3.85692	-0.06673	-1.86597	2.35659	-3.39423	-0.52646	-0.61040	0.02508	-1.94824	2.08882	2.05618	-2.82465	-1.28953	-0.65270	-0.08294	1.28550	-1.42346	-0.72606	0.23897	-0.45597	-0.52741	-2.24301	0.37898	0.22953	0.22746	-0.39362	-0.82150	0.38338	-0.24098	-0.06364	1.15989	-2.08210	-1.06848	0.55165	-0.58547	-0.13010	-0.23734
SH3BP1_rep1		0.91429		35	D	A2	91	70	215	842	-10.35364	-1.53816	-2.55506	-9.91143	1.39432	4.95973	-2.60502	-1.05547	0.14861	1.06984	5.07984	-2.83448	-1.52141	0.58872	-0.38184	-1.23089	-1.32502	-2.84890	1.94382	2.49304	0.20560	0.29907	0.41717	1.53455	0.20652	-0.40548	-0.54701	0.24648	-1.76528	0.26912	-0.06872	-0.20270	-2.50176	-0.17492	0.33706	-0.15868	-0.46576	0.21674	0.15176	-0.15760	-0.69785	-0.65769	-0.32208	0.71957	-0.57318	-0.59855	-0.60664	-0.32872	0.02672	-1.79771
DLC1_rep3	MYO18A_rep1	0.47368	0.31579	19	D	A2	91	70	743	860	-8.35581	-2.48584	-7.79662	2.22011	3.51060	-1.81244	2.01113	0.59391	1.31179	0.53508	1.58750	-0.49461	-0.16176	-1.69164	-0.70567	-3.66121	-2.00565	-0.32899	-0.25036	3.63990	0.64594	2.26583	2.89371	-3.82742	1.60458	0.65433	1.87487	1.52846	-0.00991	-0.39355	0.16271	-0.35341	-0.49527	-1.30081	-0.05688	-0.15402	0.33785	-0.17379	0.11124	1.17169	-0.16996	0.15857	0.49958	-0.35461	0.57414	-1.04062	0.28106	1.04742	0.42858	-0.10548
COBL_rep1		0.68750		32	D	A2	91	71	206	181	-7.80858	-5.30656	3.53165	-1.62632	-5.73579	2.38258	-2.65494	-2.37606	-2.32221	2.71468	2.48814	-0.79115	2.57090	1.04141	1.04280	-0.60414	-0.24404	-1.66544	1.86999	0.00630	-2.12005	-1.07004	1.55982	0.51870	0.16611	-1.29190	-0.74533	0.05859	-1.58574	0.01836	-1.49328	0.29003	-0.38850	1.27800	1.66329	1.19533	1.32231	-1.29916	-1.36872	0.15042	2.05720	0.54460	-0.21153	0.80791	2.16277	-2.41131	-1.67019	-0.13862	0.91104	-0.63748
AMOTL2_rep1	BAIAP2L1_rep3	0.46667	0.40000	15	D	A2	91	71	487	210	-4.05448	7.28786	-2.17623	-3.69842	3.57500	3.78880	-5.35443	1.69918	-1.12453	2.09752	-0.88803	-3.18415	1.25655	3.17369	-0.98305	2.21859	-0.56370	1.11851	0.09946	0.93154	1.59791	-1.85418	0.08245	0.26806	0.58717	-1.35003	-1.03858	-0.10928	1.10655	-0.69541	0.62621	0.03376	0.45412	-0.23429	0.04639	1.99649	2.12964	-0.30893	-0.07535	-0.11065	1.02661	0.70377	1.09351	0.51575	0.40586	1.48765	-0.58016	-0.30999	-0.80633	0.19164
PPP1R18_rep2		0.73684		38	D	A2	91	71	324	319	-1.15465	3.59682	7.46625	1.37900	-12.48418	-6.53594	-0.48781	9.24385	-0.73396	2.47608	2.20601	-0.91177	-1.49149	-4.23333	2.81277	0.74663	-3.10283	0.56471	-0.44620	-0.23698	-0.84584	-1.09420	2.71283	3.84936	-0.34415	-3.39570	2.06008	-1.78670	0.14374	-0.79120	-2.14810	-0.57140	1.63321	0.66816	-0.19315	-1.29048	0.33429	-0.34338	-0.92147	-2.04139	1.44812	1.01323	1.29017	0.42894	-1.40500	-0.92835	1.33105	-1.55284	0.08011	-0.28628
PDLIM7_rep1		0.86667		15	D	A2	91	71	746	397	-5.54848	-8.12914	3.49097	-1.45305	-0.95947	-0.46458	-0.04552	0.36536	-2.40823	5.19367	3.34279	1.29442	0.59078	0.52473	-0.46397	3.61638	0.20598	-1.98171	0.98867	-0.95338	-1.44208	-1.15227	1.86873	0.80829	0.31898	-0.00852	-0.38134	-0.87174	0.31443	0.07128	-1.54443	0.77915	0.00589	0.39252	-1.27604	0.85209	-0.54741	0.64849	0.95411	0.13310	0.15034	1.21154	0.63522	1.31236	0.00083	-0.51924	0.27872	0.10102	0.24750	1.34746
ZNF185_rep1		0.89286		28	D	A2	91	71	517	481	4.38624	13.28290	-5.40380	-0.75340	2.00220	1.12032	-4.37322	-2.93182	2.57798	3.04024	0.18770	-3.23557	5.73615	7.47956	-1.08770	4.44013	2.63348	-3.07104	0.71476	-0.75288	-1.81132	1.58287	0.28853	-4.27186	2.78417	1.02987	-0.07800	-2.62795	-1.44877	-1.27076	2.12886	1.29757	1.07590	-0.61876	0.46816	1.75526	-0.81360	0.43424	-0.77519	-0.13773	1.16182	-0.04166	2.24317	0.45671	0.56513	0.00637	0.48122	-0.97244	0.53286	0.12509
COBL_rep2		0.80000		35	D	A2	91	71	303	517	1.61771	2.93398	19.51319	-0.01511	-14.53879	1.21449	-0.49482	-2.48846	-1.26481	0.14284	2.97805	-3.27786	-3.90200	-3.54550	5.85858	-2.48795	-3.52661	-1.45757	0.17010	-0.13808	3.32252	-0.32847	-1.22077	-1.28570	0.11988	-2.53925	2.43644	-1.67117	-3.41187	-1.93405	2.04107	-1.31860	-3.27005	0.39080	2.15821	-0.65222	1.14560	2.01648	-1.35936	-2.57161	0.43179	2.61929	-1.90412	-0.19421	1.74301	-0.47538	-1.08672	-3.88557	-1.07989	-1.57091
CRK_rep2		0.55556		9	D	A2	91	71	250	580	25.27365	-20.00491	-2.40967	-8.63014	-2.24856	11.27476	-5.18078	2.41503	-0.87730	6.39637	-0.99593	3.18059	4.63264	1.97833	-0.27899	-3.78912	-2.68141	-1.72940	-5.26550	-2.03522	0.78696	6.00510	-2.00095	-3.63384	-3.12755	2.67698	-1.64715	0.53777	1.04241	-2.98591	-0.28378	0.16694	0.02414	1.15605	0.76305	0.06803	2.39036	0.93069	-0.37178	-1.71583	-1.17491	0.23661	-0.54255	1.47436	-1.02844	-1.83351	3.00539	0.42595	-0.29150	-0.04117
NCKAP1_rep1		0.94231		52	D	A2	91	71	412	597	-4.03403	-4.59747	-2.23585	-3.10837	-4.74288	-3.81397	5.11639	0.14722	1.78776	2.41967	0.43253	2.40369	2.99231	2.38095	-0.08444	2.31512	1.68641	-0.73929	1.33736	-1.35197	0.85533	-1.49553	-0.34328	-0.74534	2.95023	0.06168	1.39043	-0.10234	-1.91940	0.20894	-0.43254	0.55657	0.08029	-2.91341	-0.35528	-0.32821	0.48684	1.01181	1.24254	1.09075	-0.12373	0.53843	-0.48439	-0.71458	0.68412	-1.07458	-0.51786	-0.75038	1.70877	-1.28982
ZNF185_rep1		0.96774		31	D	A2	91	71	606	609	-1.59016	2.81497	-3.33217	-0.51371	-5.63211	8.40444	-2.96544	-2.15682	-0.47361	4.23216	2.35036	-4.54204	5.19869	0.51908	-2.10549	-0.10841	-0.49519	1.33731	-0.98239	-0.82558	-3.69259	-1.71096	-0.35062	2.06045	0.25675	0.73874	0.84851	0.28009	-0.22197	0.88372	0.43924	0.22111	0.15346	2.27493	0.09421	-0.58558	-0.53083	0.70691	-0.40955	-0.11644	-1.31576	-2.96834	-1.19170	2.88845	-0.67474	-3.83261	1.75314	0.09678	-0.79846	-0.88507
PFN2_rep1		0.31250		16	D	A2	91	71	344	673	4.99665	0.43785	-8.67586	-0.22417	-0.73086	-3.47638	-0.27374	-4.45679	-1.24593	-4.39649	-2.13359	0.58281	2.33814	2.20511	-1.16301	-2.81084	1.13822	-1.02078	1.03774	1.23546	2.72644	0.89091	-0.53813	2.45675	0.55147	0.42312	1.01285	2.71236	1.57536	0.83665	0.03727	-1.40941	-0.31876	-0.43832	-1.16929	-0.07897	1.12903	-0.32557	-0.80619	1.14205	-0.74718	-0.29070	-1.15170	1.26434	0.68410	-0.03906	0.20237	-0.64191	0.82273	0.21366
PDLIM2_rep1		0.96610		59	D	A2	91	71	559	763	-5.14010	-1.29865	8.63504	-3.15011	-5.32610	-5.93922	1.61381	1.97004	0.53061	-3.00818	1.80297	0.18543	0.28245	3.28316	-0.60224	-0.33917	-0.19362	-0.06701	0.63935	2.23964	0.03044	-1.75959	0.08754	-1.70401	0.47871	-2.17373	-0.23344	-0.84545	-2.77681	2.38872	0.40123	-2.66547	1.08954	0.97636	0.38785	-1.07196	-0.11701	-0.53771	0.64928	0.93449	-1.28484	-0.97921	-0.36001	-1.09415	-0.17312	-0.08644	0.64822	1.26341	0.80735	-1.42865
PAFAH1B1_rep1		1.00000		35	D	A2	91	72	291	276	-0.22656	1.54048	-5.27290	-1.30674	-0.68976	-3.93989	2.90590	8.55973	0.00483	5.14637	-1.27586	-2.21214	0.57806	4.02728	-3.28682	4.47909	4.86696	-1.38237	2.05295	0.95945	-1.95029	-1.51640	-2.49701	1.60406	1.19052	-0.51422	-0.18863	0.10883	0.04997	1.69915	-2.98601	0.22405	-1.10878	3.55371	1.40490	1.09944	0.45340	-0.26484	-0.03890	-1.05654	-1.44444	-0.61516	-0.20445	2.93945	-0.06782	1.44408	0.06037	-0.66534	-0.14597	-0.16691
ITGB1_rep1		1.00000		16	D	A2	91	72	835	258	3.85086	11.87585	-0.84851	5.48351	0.27592	7.86486	-0.95316	-4.67019	-3.64496	4.28246	4.16714	-5.40871	-0.01252	1.31062	1.94374	2.43443	-0.48527	-1.21685	-1.58351	-2.30430	2.55388	0.99842	1.04803	1.25186	2.87955	0.74071	0.73362	-0.24231	0.05479	-3.00655	-1.42357	-0.66460	-1.39325	0.08312	1.12583	1.89629	-1.54285	-0.12285	-0.92371	-1.12842	1.80028	0.38160	-2.13931	1.19519	-0.21782	-0.81458	0.25242	4.54144	1.86338	-0.58187
ITGB1_rep1		1.00000		25	D	A2	91	72	665	319	-2.24969	12.29365	-11.79661	-1.41384	-1.42099	8.82142	0.91591	8.33841	2.08358	4.24554	-0.03313	-6.74701	3.04480	0.81370	-3.58236	2.58686	0.05866	-1.66238	1.57596	-1.85979	0.01518	-0.80048	-4.61215	3.02920	0.51621	0.36956	-0.52226	-1.12310	-0.38469	-0.66324	2.75168	-0.85638	1.05017	-3.00356	0.64480	-1.19092	-0.63408	0.01360	-1.76805	-0.62126	0.05452	-2.33673	-1.10445	-0.53010	-2.03007	-0.41362	1.24636	-2.68767	-0.83956	3.14802
ARF6_rep1	VCL_rep3	0.55172	0.32759	58	D	A2	91	72	805	505	-1.94685	-0.20551	-0.41920	-3.81534	-8.09433	-5.02943	3.71511	-2.27077	1.79896	3.27940	5.50228	1.24595	0.70926	2.86872	-1.50862	-0.19394	2.38474	-1.46089	-0.63093	0.75767	-1.02803	3.02569	-2.80050	0.29668	2.64505	-2.28500	1.39496	1.56102	0.63578	1.66201	-0.90983	-1.41851	1.02973	-0.64494	-1.58367	0.87056	-1.59602	-0.94616	-0.06968	1.20825	-0.79571	0.72858	2.39245	-1.73856	-0.21664	-2.54141	1.23388	0.28955	2.26190	-0.59100
VCL_rep3	ARF6_rep1	0.41333	0.40000	75	D	A2	91	72	794	589	-3.27811	-0.29427	-0.50669	-6.99757	-6.98088	-6.73172	2.99263	-0.84337	2.27266	-1.79557	5.19369	3.73109	-1.31086	0.58098	-1.07870	-0.65689	-0.83771	-1.44440	0.73665	-0.67213	2.34951	0.80760	-0.80371	1.72727	3.32735	-3.49218	1.35010	1.14200	-1.09254	0.77798	-2.77924	-0.78277	-0.63737	0.07498	1.01673	0.19055	-1.02611	-1.25671	1.79403	-0.83527	0.02967	-1.58821	1.56254	1.28121	0.15513	-1.65894	1.02192	0.47757	-0.13668	-0.03040
KRIT1_rep1		0.80000		10	D	A2	91	72	692	662	-6.53724	-5.80943	-2.51983	-7.80363	3.98414	0.81586	1.76361	1.06014	1.71618	-1.39001	-0.40817	-1.07137	3.16620	-1.44793	-4.96776	-0.71839	-0.79663	-1.27400	4.65515	-0.94649	-1.24613	1.29917	3.29526	-0.33292	-0.61563	-0.86905	0.78282	0.17612	-0.89793	0.06317	-0.89920	-0.27849	-0.77037	0.15233	-1.36467	0.32611	1.63712	-0.22577	0.57922	0.73287	-0.16163	-1.19001	0.87979	1.20007	0.50746	-0.10182	2.26528	-0.05414	-1.11699	-0.61961
ACTN1_rep3	ZYX_rep2	0.57143	0.42857	28	D	A2	91	72	537	698	9.37789	-1.86674	-6.48628	2.52479	-3.42832	-7.36698	1.36985	1.87196	1.48974	-0.47466	3.01832	-0.82541	0.05989	-1.30647	-1.92158	-1.35196	1.11562	-2.57072	1.61199	6.23745	-1.95260	-1.61694	-1.24759	-1.51593	0.72497	0.32270	-1.04716	2.50889	1.16352	1.84409	-1.57582	-1.00658	-0.12842	-0.52078	-1.19035	1.65658	0.28029	-0.40973	-0.91302	0.21397	0.62664	1.47574	0.10184	0.68927	-0.67463	0.55648	-0.41589	-1.06224	-0.23837	-0.81819
RAB11A_rep3		0.97727		44	D	A2	91	72	362	780	-7.15041	-0.53488	2.79176	-0.95387	-1.13999	0.33846	0.34191	-0.69866	-1.49640	4.08699	1.72379	-1.22321	-1.41800	0.49405	0.99869	-1.38607	0.85295	-0.73795	0.06719	-0.03736	0.22168	-3.06119	-1.56620	1.27348	1.76084	0.13463	1.33407	0.16937	-0.49454	1.90041	0.26500	-1.53096	-0.53142	0.44408	0.80902	0.14383	1.14386	-2.26510	-0.63546	-0.96539	1.11357	-0.88021	-1.37701	0.01736	0.43506	0.80869	-0.61673	0.83771	1.41947	1.08631
ITGB1BP1_rep2		0.60000		25	D	A2	91	72	729	801	11.47755	-5.85309	-5.09615	-7.92496	-2.29353	-4.06237	8.70972	3.51073	-4.09345	2.27451	3.02723	-2.73882	-1.96898	3.97176	0.27686	2.74135	-1.30539	-1.25053	-3.02364	-0.14691	3.60036	1.79308	0.16373	0.86421	-1.13810	0.61688	-1.26123	0.14964	-0.12384	2.27784	-1.86957	0.72071	-2.11023	-0.64893	-2.66224	-1.41415	0.05858	-0.08944	-0.85040	0.91161	-0.98733	0.87622	-0.78748	-2.67594	0.32761	1.29658	0.20889	-0.53265	-1.30223	1.10752
CDC42_rep2		0.66667		24	D	A2	91	72	644	835	-3.31289	2.90711	-6.12683	1.26447	2.18530	-1.56302	1.29159	0.28294	2.40417	2.47409	-2.17472	-1.94962	-0.57454	-1.91381	1.69166	-0.23578	2.18978	-1.44648	0.75354	2.52153	0.36665	-1.50160	-0.38154	1.03814	1.10231	0.46329	-1.19551	-0.78458	-0.36646	-0.00983	1.92490	0.95669	0.54041	-2.35458	-0.68773	0.60988	0.67445	-0.69227	-0.45121	-0.82224	0.80254	0.34533	0.69342	-0.33320	-0.85434	-0.99349	1.07761	-1.53545	-1.06600	1.51777
LPXN_rep1		0.90476		63	D	A2	91	72	533	859	-3.94563	-0.75203	0.78082	-1.08935	-4.81174	-5.20284	3.23989	3.77590	0.30583	-0.35232	-0.40313	-0.13146	-1.45327	-0.93382	-1.41369	-2.65022	-0.43390	-1.40487	0.19207	2.71710	1.60001	1.89230	-0.72169	-0.74366	1.96187	-1.06922	3.40602	-1.35609	0.18070	0.97170	-1.22484	1.14245	0.68431	-0.34704	-0.11389	-1.18780	1.77075	0.91257	-0.50231	0.81386	0.21225	0.64214	1.47278	-0.59292	-0.94977	-1.45891	1.81337	0.82645	0.36125	0.31741
CDC42_rep2		0.68750		32	D	A2	91	72	740	880	-4.39169	9.55930	-4.79156	-0.27104	1.21357	-0.38297	-4.26501	-1.57589	4.48509	0.00729	1.41178	-1.53479	2.24491	1.03106	0.14243	1.40069	1.38373	-1.39915	-1.14518	3.57269	-1.38439	0.35534	3.49817	-3.38339	-0.64405	0.32260	2.75550	-0.90387	0.24221	-1.88787	-0.79001	-0.49009	0.37693	0.14144	0.42721	-1.44583	0.59201	-0.32005	0.62593	-1.05876	-0.26496	-2.11288	-0.23294	1.29294	0.82348	-1.03974	0.66844	1.37959	-0.66338	0.09384
TUBA1C_rep1		0.91304		46	D	A2	91	73	215	96	-2.00475	2.96363	4.59921	-1.69960	-7.03758	0.80731	0.50244	-4.06476	-0.45056	-1.28449	2.34402	-0.14995	-1.45935	-2.87012	2.46066	-0.05850	0.07455	-2.48220	-0.01780	0.39618	1.04239	-0.19936	-1.07751	2.60436	-0.51546	-1.97665	0.54878	-2.74637	0.83778	-0.56517	-0.15271	0.02145	-1.66771	-0.75619	-1.11908	1.82210	-0.23724	0.58829	-1.60650	0.99526	0.87349	2.48351	1.07236	-0.42687	-0.00962	-1.05671	0.90690	-1.22587	-2.18748	-0.07098
MYO1B_rep1		0.97778		45	D	A2	91	73	301	117	9.60011	-2.38598	1.95592	-2.59404	-14.85719	-1.43853	-4.17856	-2.40024	-2.07568	3.38317	-8.85051	7.44236	3.80025	-0.53527	-4.95736	-2.56356	0.46510	0.74847	0.74890	-2.43332	1.24154	1.18168	2.59091	-2.19276	3.11393	-3.00869	-1.68710	2.13540	-0.38402	-1.53136	-0.37352	-1.08230	-0.86454	-0.73566	-3.03685	-0.20596	-1.10559	0.33437	0.43217	1.71843	-1.16802	-1.15559	-0.41120	2.25395	-2.23713	-0.06801	0.18214	-0.49979	2.07698	1.13148
SDC4_rep1	PIK3CA_rep3	0.43333	0.33333	30	D	A2	91	73	437	168	-8.88861	6.84147	-4.02563	-3.81013	-0.65717	5.66574	-1.26884	-0.61845	4.57896	1.82985	2.44884	-4.62098	-0.62671	-0.40103	3.54970	1.10937	1.09398	-0.18685	-0.29740	-0.55133	-0.98240	0.12532	-2.99230	1.89841	-0.25569	0.03221	-0.71955	-0.78117	-1.60220	-0.64132	2.89358	-0.01061	0.74379	-1.92653	-0.31791	-0.36544	-0.82853	-1.02931	0.57415	-0.77073	-1.46881	-0.88408	-0.68757	-0.46347	-1.10314	-1.31615	0.87485	-2.63686	-0.32809	1.41288
CONTROL_rep14		1.00000		10	D	A2	91	73	842	213	-3.90319	8.09397	-5.48038	-0.12996	0.17820	2.94655	-3.13644	1.36974	0.97333	-2.28169	1.48520	-1.54568	1.07413	-0.84642	-0.34963	1.91245	-2.89795	-0.81501	0.47363	3.15814	1.09014	2.03569	1.56870	-0.60416	-0.33824	-1.80038	-1.71396	0.52655	2.27554	0.21616	0.65986	-1.34557	-0.50206	0.69003	-0.66756	-0.15477	-0.74167	1.06350	-0.52358	0.94461	0.25457	-0.63609	0.01350	1.20129	0.48376	-0.65200	1.06679	-0.62894	-1.28688	0.56113
PHACTR2_rep1		0.96296		54	D	A2	91	73	251	252	1.87769	-2.87973	1.80140	-4.36414	-3.57666	-0.74271	5.96910	-3.65534	-3.82456	2.45116	-7.08475	0.23535	2.14994	-0.34104	-0.88420	2.21421	0.00756	-1.83220	0.81521	-1.00210	-1.32112	0.23267	-1.21286	-1.22796	0.84306	-1.34890	-0.54127	0.95751	-1.92758	0.47051	-0.00610	2.44521	-1.99466	0.87392	-1.22375	0.68475	1.28475	1.12408	0.20321	-0.54917	0.98544	-1.00555	0.85978	0.90915	0.80726	-0.28003	-0.12808	-1.09320	-0.71789	-0.96284
LDHB_rep1	PHACTR2_rep1	0.55000	0.35000	20	D	A2	91	73	209	294	7.96419	-2.36366	-4.59176	2.65913	0.26079	-5.32912	4.77651	-0.75515	4.20625	3.82303	-3.09088	-0.96535	-3.60304	-3.31528	-0.76755	-0.70237	0.70518	-2.29055	-2.23914	3.00059	-1.17087	-4.30786	0.34225	-0.03798	3.58578	1.38430	-2.09749	-0.81835	0.61826	0.66859	-1.16993	1.81590	-0.10025	-0.95871	-0.33392	0.81013	0.13693	0.09665	1.25508	-1.29812	0.53302	0.70229	0.19202	-0.91442	-1.15759	-0.19065	0.24012	-1.04113	-0.57265	0.78339
PHACTR2_rep1		0.94030		67	D	A2	91	73	346	296	5.40165	-0.39733	-1.36010	-5.33056	-6.78355	-5.39540	-2.01177	-1.41564	-3.72759	-1.61233	-2.51371	6.90408	0.26507	-4.53213	-1.95881	0.93235	-0.97920	3.05046	1.27286	2.99909	-0.20805	-0.49681	0.70899	-1.73389	3.66752	0.15030	2.47882	-1.38479	-2.92280	-0.56717	-0.68113	1.14110	0.53497	-0.67638	-0.03121	0.04570	1.33628	0.93178	-2.11653	1.14630	-0.88535	0.35130	0.17905	0.49685	1.03507	-0.12103	1.02053	0.57201	-0.62124	0.92795
CFL1_rep1		0.95238		21	D	A2	91	73	425	353	5.27563	2.75138	-3.31933	3.63390	-3.94746	-4.82246	1.02263	-1.86411	1.53348	3.96117	0.20154	-1.06501	1.91992	0.86982	-0.92950	-1.25056	2.59205	-1.78078	-0.92348	4.53413	-1.31187	0.95516	-1.50379	-0.89844	-0.74157	0.68240	-2.92985	-0.08484	-0.81406	-0.14365	-0.78839	0.75823	0.74067	-0.87114	0.10085	-0.73236	1.02741	-2.37589	0.90765	-1.12027	-0.65678	1.22167	0.35248	-1.04502	0.01693	-1.14095	0.22877	-0.17667	0.57068	0.75382
LPXN_rep2		0.95238		21	D	A2	91	73	577	493	4.36156	12.38372	-1.80505	-0.14106	3.43204	-2.69254	-2.95997	-8.00976	1.08990	1.77762	1.01085	-1.53517	2.12493	5.82007	-0.97267	1.93430	1.82153	-0.65353	-1.08172	-2.04497	1.68517	1.50199	2.85896	-1.52832	3.21819	-1.52862	-1.51535	1.57881	1.74848	-0.20527	0.37511	0.98314	-1.42152	-0.51468	-1.49602	1.81165	0.72868	-0.19077	-0.03376	-0.73576	0.12538	1.14886	0.35398	1.96612	-0.65862	-1.58682	0.40054	-1.56450	1.46110	-0.28549
EPS8_rep3		1.00000		17	D	A2	91	73	441	540	-3.13046	6.12495	-3.52768	-2.90940	-0.32379	6.69340	-0.90305	-0.92913	-0.29030	0.68563	1.02463	-2.27232	-1.12296	-4.39540	3.13153	2.42754	-0.28358	-0.04415	0.33683	0.61666	1.51357	-1.91933	0.44805	3.56497	-0.30208	0.39542	-0.37459	-2.79567	-0.52959	-0.10366	-0.15592	-1.32654	0.12901	-0.64810	1.31817	0.20214	-1.04268	0.35426	-1.98712	-0.12244	-2.21973	0.02728	0.22513	1.08157	0.12348	-0.34443	0.32419	-1.65078	0.70551	1.27338
TPM3_rep2		0.89286		28	D	A2	91	73	454	684	-3.53563	0.96205	3.97566	3.87858	-5.45511	-6.52462	-1.61705	-1.41481	3.60054	-2.62627	2.93934	2.88347	-0.49377	-1.49479	1.91331	-1.19194	0.91835	0.01919	-0.67101	2.80413	-1.15808	0.24324	-1.32136	1.01266	2.21326	-0.82006	0.99013	0.59002	2.17354	2.14115	-0.45835	-1.18994	0.29920	-0.55867	0.02134	1.06490	-0.52527	0.36638	0.40786	-0.14759	-0.47078	0.32140	2.39864	-0.94318	0.07966	-1.41585	0.00616	-0.18564	0.80182	0.14317
WIPF2_rep3		0.95000		80	D	A2	91	73	515	762	-7.47564	3.70722	1.46214	-6.19070	1.24091	-2.68607	3.36314	1.98515	2.74962	-1.17255	1.36842	-1.64658	3.28589	0.62378	-5.11685	-1.17570	-0.27507	-0.77639	-2.47201	-2.02364	-1.23277	2.66961	-1.22932	-1.85509	-0.83483	-2.39995	1.56150	-0.35959	-1.13313	0.30971	-1.21894	-0.15644	0.72810	2.03707	0.29892	1.40234	0.27418	-2.14911	0.09289	-0.25132	-0.79841	-1.38732	-0.54838	0.45568	-0.85345	0.22339	-0.13262	-2.06364	-1.49362	-0.62335
EPS8_rep3		1.00000		26	D	A2	91	73	629	840	0.35735	-5.03600	-6.19921	-5.84083	-0.41022	2.09550	-0.07295	-0.11894	-0.46697	3.85007	0.41174	1.67938	1.49428	2.08118	-1.49626	-0.51578	-0.65608	-4.09504	1.94874	-0.03976	2.32558	-0.32638	-1.63275	-2.67445	-0.99087	1.14610	0.52742	1.04695	0.41295	-0.06972	-1.88745	-1.04034	-1.60401	-1.05686	0.97178	0.87154	-0.09473	-0.90769	-1.06134	0.39972	0.06474	-1.53953	0.35276	-0.30212	-0.33101	1.45711	-1.01138	-0.12859	1.45723	-0.52715
FAT1_rep1		0.98361		61	D	A2	91	73	461	873	-5.41897	-3.28331	2.09023	2.40383	-0.67746	-1.44138	1.99233	0.25010	-0.56317	-3.42484	2.73753	-2.12015	1.77810	2.22100	-0.49803	-1.32601	-1.93443	-1.58258	1.60226	-0.03943	1.35324	-3.64532	0.29209	-1.59420	1.50184	-1.56322	-0.44910	-1.37579	-0.31142	-1.29629	-0.95972	1.00320	-1.61021	-1.12169	-2.66820	-0.80587	0.01208	-0.66573	0.22463	-0.19815	1.03628	-0.27780	-0.70635	-0.35213	-0.88688	-0.37649	-0.17028	-0.49594	0.28301	0.11589
TMOD3_rep3		0.92000		25	D	A2	91	74	242	180	-5.17291	3.60387	1.30050	-4.29975	-5.63560	0.39878	-3.19926	-3.70881	-1.92666	0.21205	-0.67160	1.29556	0.05497	3.45869	1.90083	-0.49858	0.22067	-0.56949	0.94133	-1.37001	1.82339	0.21888	-0.21945	1.81940	-1.81520	-0.86746	-1.59513	-2.35023	-0.81241	0.69219	0.54845	-2.36065	0.22786	1.35291	0.39518	1.11572	0.32225	-2.51871	2.07755	0.91185	-2.50982	0.96165	0.37248	-0.46988	1.30834	0.49961	-0.32072	1.14555	0.10340	-0.85446
CONTROL_rep14		0.97826		46	D	A2	91	74	144	208	-7.90193	1.98093	-1.80260	-5.97637	0.57983	0.67037	-5.22020	-3.82601	2.47609	-1.65546	2.96015	1.84115	-2.19858	-2.58012	1.00922	0.50453	0.07679	-0.75888	0.13414	3.34661	-0.12526	-0.10767	0.73964	-0.39109	-1.81640	-0.70063	-1.53875	0.88520	-1.01554	0.79443	0.65062	-1.22805	-1.04420	0.17659	0.04380	-1.21382	-0.46564	0.87965	-0.52038	0.20054	0.41349	-1.27196	0.83283	0.92779	-0.44412	-1.01420	-0.28332	0.71925	0.47914	0.02566
ALKBH4_rep2		0.87500		32	D	A2	91	74	417	225	3.08245	6.50842	22.08769	0.66135	-4.36291	-5.79599	0.08017	-4.61924	-0.39507	3.78538	2.29411	-1.88094	-0.97136	2.72911	3.09078	-1.42623	-0.09120	-0.76073	-0.46622	-0.67161	4.53599	-0.60734	1.58569	-0.39932	0.32871	-2.38936	0.83860	-1.10589	-4.42122	1.18637	3.08886	-1.66068	0.59151	0.82136	1.45354	-0.25703	0.00682	-0.53200	-0.88175	2.35389	4.16576	-0.52451	-0.86922	2.32170	-1.12755	0.01088	0.17642	1.44890	-0.86557	-0.55492
TMOD3_rep3		0.72093		43	D	A2	91	74	317	216	17.97679	8.90210	9.89689	-1.98420	0.52013	-3.20385	-5.38756	0.07180	-3.19177	1.28352	-8.50766	-4.14313	2.00627	-5.58413	-5.89009	-3.92710	1.58995	-3.79436	-3.78993	-2.05171	0.94487	2.53789	3.16192	-0.02246	3.16887	-0.59812	-0.32634	-0.61452	-2.63953	0.89877	0.29137	2.13681	-0.68810	0.76343	0.00018	0.66090	2.39004	1.13225	-0.30976	0.45827	-0.09561	2.28691	-1.20047	-0.42323	2.16410	1.37614	-0.98225	0.19542	-0.99638	2.44604
CNN2_rep2		0.87500		8	D	A2	91	74	577	261	10.65073	8.77748	-1.44287	-0.90564	11.39393	1.98573	-1.15072	-3.35572	-1.90800	0.47054	-2.24852	-4.58340	0.09002	-2.33385	-3.62405	2.29704	1.39036	-0.78313	-3.61525	0.02798	-0.15942	1.17866	-2.58685	-2.28030	1.13303	1.03449	-0.05086	2.03364	1.58579	-0.92906	-1.16609	-0.80024	-0.66253	0.31488	1.25752	-1.07064	-0.76782	0.60362	-0.50231	-0.61979	-1.42135	1.11024	-0.20830	-0.10650	0.83970	0.28665	-0.94959	-1.79306	0.15383	-1.65374
PALLD_rep2		0.97368		38	D	A2	91	74	803	310	-7.03392	0.82730	2.90049	1.26764	-1.88789	5.13322	-2.30891	-4.83011	-0.55685	-1.28671	3.14442	-1.44878	0.81389	-0.44018	0.77993	-2.36524	-1.47039	-1.21433	-0.49656	0.09200	0.78277	-0.24322	0.03359	1.58885	-0.70614	-0.43771	-1.18580	-1.62392	0.94766	0.51058	1.18492	-0.29878	-0.83511	-1.25347	0.33810	1.38925	0.25701	-1.41258	0.56052	-0.10972	-2.75192	2.00228	1.85749	-0.09063	0.36304	0.20548	0.36360	-0.29980	-1.05645	1.15690
PSTPIP2_rep2	DSTN_rep3	0.42424	0.30303	33	D	A2	91	74	932	401	-5.71650	-4.24211	-2.32016	-4.25954	-2.53708	1.22960	2.14444	-2.07162	3.44545	1.28821	2.05642	2.23356	0.96160	-0.81940	2.79508	-0.77849	-1.36124	-2.77999	0.94147	-1.27504	1.08862	-0.86515	-0.78107	-1.26192	-0.48449	0.50758	-1.57354	-0.08189	0.72728	1.48987	0.09627	-0.14927	-1.12749	1.20928	0.00459	-0.14720	1.15900	0.09263	0.31326	1.25002	0.30334	-0.00264	0.98571	-1.01069	1.30755	-0.42139	0.08653	-0.55842	0.30936	0.69083
MYO19_rep2		0.94595		37	D	A2	91	74	843	428	-4.48042	-2.83543	6.31175	-3.98333	-3.30133	-2.10658	3.36670	-1.89380	-0.22845	2.50998	1.08361	-2.75161	-0.10951	-0.71616	-0.01364	-0.24355	2.89637	-1.38942	-0.20844	-0.36317	-0.67239	-0.55950	-0.75822	1.24704	0.81544	-2.63506	0.24593	-1.27751	0.53359	0.56938	-2.47044	-0.36985	-0.81695	0.45478	-1.06702	-0.81258	-0.61268	-0.88353	-0.73889	0.25519	-0.80051	0.14009	-0.74175	2.95333	-0.64136	-0.23711	0.45761	1.05634	-0.22447	0.43285
MYL2_rep1		0.92105		38	D	A2	91	74	778	579	-4.65318	2.22101	7.41701	0.99929	1.31231	6.28706	1.76421	-1.56557	-3.30508	-0.02266	0.19377	-0.87769	-0.73836	1.36509	1.86086	-2.08292	1.19724	-3.85105	0.65941	-2.15001	3.03628	-1.78566	-0.31645	0.27138	-1.50531	-1.89295	0.84637	-0.10493	1.40652	-0.47411	0.30877	-0.11503	-1.91815	1.45637	-2.35021	-0.29023	0.29040	-0.27793	0.67240	-0.02153	1.27340	-0.13453	-1.42408	1.28955	-0.42357	-0.81500	0.26617	-1.73005	-2.66331	0.02242
OCLN_rep3		0.96552		29	D	A2	91	74	201	702	2.37914	-6.90997	-2.32533	-0.11306	0.24920	-6.13484	3.77864	0.34280	-4.09330	1.16835	1.06685	0.41840	-1.63976	-1.42243	-1.93655	-1.50728	-0.94535	-1.74472	0.98619	-2.19846	1.90588	-2.01283	0.79982	0.52548	-0.16218	0.40217	1.17447	-0.68778	-0.35927	1.33493	-1.80222	1.95905	-0.96554	-1.79773	-1.50592	0.76777	0.30999	0.72374	-0.29276	0.34357	-1.33799	0.25628	-0.37140	-0.12316	-0.77199	-0.71743	-0.85177	0.22020	1.52020	0.03811
MYL2_rep1		0.95122		41	D	A2	91	75	221	183	-5.13100	-0.62809	2.06013	-3.01707	-2.43079	0.17018	2.20046	1.38696	1.17053	-0.15991	-3.14646	-1.36756	2.25267	-1.54607	1.73291	-2.25505	1.21517	-1.34215	-0.44158	-0.19155	0.33987	-1.28705	-2.27019	0.63488	0.62707	-1.21924	-1.54950	0.71309	-1.34817	0.64476	1.01676	-0.07351	0.95966	0.07288	-0.52340	-0.65367	0.14040	1.41492	0.54349	0.54596	0.99018	0.34238	1.28568	-0.32631	0.89271	-0.46947	0.67992	-0.50171	-0.35988	-1.10808
ILK_rep2		1.00000		40	D	A2	91	75	866	251	-3.35037	-4.46209	2.15428	2.76921	3.63438	-4.39114	2.14001	0.77709	0.98954	-4.65617	1.35271	-1.57777	3.94376	-0.44595	-0.48274	1.63189	1.90606	-3.11232	-0.30266	1.58082	-1.65687	0.64768	-0.98219	2.05846	-0.59147	-0.34188	-0.30755	1.20626	-0.15369	0.46475	-1.23253	0.46532	0.24269	0.12026	-1.11307	1.13890	0.20560	0.07996	-0.80122	-0.09962	0.03876	0.47678	0.53585	0.33150	0.66164	1.08992	0.29903	-1.41494	-1.48315	-0.50807
VASH1_rep3	MYO1D_rep2	0.64062	0.35938	64	D	A2	91	75	468	275	9.13545	22.11128	-12.75731	-11.35670	4.31880	-1.18740	-4.64730	1.57648	3.28349	-4.92172	1.03421	2.75499	0.04714	1.24971	-3.03690	4.26706	-3.33810	5.36627	2.61662	-2.89645	4.10127	1.91752	0.92885	-2.64645	3.95371	-0.62212	0.22362	3.05595	2.04220	-0.73834	1.71502	-3.62029	-0.03008	-0.07656	0.93828	3.03449	-1.23438	1.60515	-0.23150	-2.90850	0.06331	-1.47944	0.31735	0.67835	-2.58012	-1.56782	0.36625	-1.53762	0.68424	2.40545
PLS3_rep1		0.91525		59	D	A2	91	75	202	302	-2.04344	6.48399	11.81838	-11.11425	-4.59484	-1.61799	-1.20687	3.61383	1.44983	0.93176	-2.63883	3.14960	-0.63428	-3.76619	-1.10887	3.35485	-1.38204	3.58237	-3.69284	-1.25420	-0.56631	0.70600	-0.51375	-0.97606	-0.83748	-2.03985	1.42872	-1.74762	1.75965	-0.00559	-0.62735	-2.67398	1.05433	0.91175	0.11520	-1.25354	3.08494	0.57868	1.65545	-0.11945	0.65065	-0.77177	1.16169	-1.68662	-0.87905	-0.30005	0.72276	-2.38103	-0.23866	0.21083
PKN2_rep1		0.96552		29	D	A2	91	75	311	347	28.21165	-6.30139	7.88784	-8.32066	6.25934	0.42114	3.25084	-2.36109	-1.72207	2.54177	2.18915	-3.78125	-1.34139	-3.02316	5.31576	1.90137	1.49002	-4.21520	3.59662	-0.58174	-1.42438	-1.66211	-2.87412	1.18378	-5.38838	2.57638	-1.66527	-0.64912	1.19289	1.25186	-1.25976	0.21253	-0.03632	-1.41888	-2.41616	1.16954	0.07532	1.18892	-0.65023	0.28937	0.34964	0.24176	0.15113	1.26483	-2.07705	0.89251	1.51573	2.27427	0.31653	0.37217
WHAMM_rep1		0.95588		68	D	A2	91	75	620	544	-3.94947	-5.84689	12.11301	-2.31452	-6.32477	-7.84788	4.72368	3.79407	-0.13041	1.91090	1.94481	1.88349	-1.25320	-0.06375	1.48618	0.13406	-0.37142	-0.35895	2.80944	-0.58739	1.21544	-2.96095	0.57386	-1.81115	-0.15981	-3.94753	1.98265	-0.65389	-1.97153	-0.67811	-2.84146	0.30077	2.80591	-0.47643	1.07483	1.24315	1.46694	-0.37672	-0.01749	-0.29418	-0.02742	0.45377	2.85651	1.19812	-1.60315	-1.20631	1.63320	-0.51134	0.09591	0.86879
SLC9A1_rep2		0.92000		50	D	A2	91	75	184	593	-5.52037	3.95212	3.97295	-8.97280	-3.71124	-1.78032	2.84534	1.57366	2.43787	0.32016	-3.07639	0.46742	1.11426	-0.29952	3.03230	2.16823	2.08922	-0.65917	1.19029	2.30368	2.12775	-0.92018	-1.97471	-0.80376	-0.05463	-1.93869	2.74508	-0.74560	0.28095	0.41417	-1.06999	-2.96740	0.53642	-0.89372	1.73808	1.75973	-0.10852	1.33112	0.81675	0.91244	-0.38724	1.74560	0.69456	-0.37941	-0.03962	-0.39951	2.46291	0.50087	0.83304	1.06837
ZNF185_rep2	BAIAP2L1_rep1	0.56818	0.40909	44	D	A2	91	75	316	658	18.73456	26.99672	-17.24586	-3.51410	-4.25946	6.16974	7.52293	1.87424	-2.11223	-2.62830	2.27136	-3.41222	6.95408	6.16067	-3.31798	7.53220	4.53578	1.28347	2.12036	-3.48840	2.14896	1.89923	0.04314	-2.31300	8.07152	-0.94988	-4.01579	-0.71081	0.77669	-1.17809	1.22838	-2.58045	-0.76161	1.24063	0.52688	-3.02720	0.04423	0.58119	0.68452	-0.19584	-1.27868	-2.78238	-0.52385	0.88684	1.13315	0.64354	-1.94154	1.82629	-0.76534	0.52603
WIPF1_rep2		0.90625		32	D	A2	91	75	763	661	9.88498	10.98615	-2.83637	-4.11006	-5.24862	-4.31212	-8.09405	2.08042	-2.28377	1.09022	-2.95581	7.53601	-1.25414	0.79843	-5.22837	1.11221	1.62134	-0.73943	-1.09261	-4.17239	2.54443	-1.28528	0.98174	1.15502	0.98302	0.30020	-2.74131	-2.84042	-3.06317	-0.30833	3.67189	-0.99067	0.69987	2.42852	-0.24397	-0.12395	1.53147	-0.32499	1.86417	-2.24224	-0.22121	0.50236	-0.18607	0.05703	0.23007	0.53271	0.26771	0.91979	0.35292	-3.61775
GAS2L3_rep2		0.85366		41	D	A2	91	75	242	711	-5.52957	3.06538	-4.24291	-4.87480	-0.95967	-1.46160	-1.63059	-4.90447	6.14875	-1.76148	1.38025	1.33692	-0.75699	-2.06761	-0.80553	-2.59315	2.06811	0.07352	0.28169	2.27573	0.75757	-0.57219	-0.08574	1.65179	0.66097	-0.91591	-2.38780	0.77561	-0.38974	0.92151	0.23923	-0.94548	-0.61710	-0.28770	0.31687	-0.54171	-0.81081	-0.05262	-1.00355	0.39150	0.93302	-1.42145	1.33670	1.24662	-0.18988	-1.13482	-0.13740	-1.45913	-0.65639	0.38488
PDLIM4_rep3		0.96154		52	D	A2	91	75	175	723	7.67714	7.31903	11.59362	-0.50795	-6.94749	-1.49861	-7.72986	-7.76284	-1.29926	3.69832	-2.86500	0.61251	2.03228	3.33740	-1.40342	1.91690	3.44252	-0.58907	-0.34364	-2.74279	0.13612	1.47650	1.30182	0.44732	0.65368	-2.29398	-2.87728	-0.42430	-0.14501	-0.15371	-1.26183	0.57773	1.99391	-0.54765	2.95318	-0.83300	0.17103	0.75849	-1.92319	0.52576	2.59032	-1.96235	-1.31097	1.65319	2.02862	-1.23313	-2.09812	0.20389	0.49047	-2.36118
SLC9A1_rep2		0.94118		51	D	A2	91	75	441	814	-3.47064	2.15187	-0.04584	-8.77163	-9.41131	-4.60037	0.19307	2.80328	1.34061	-1.38217	-1.68336	6.56455	-2.12039	-1.83330	0.11913	-0.82352	0.23146	-0.24501	1.11215	-0.60153	3.33273	-0.54926	-1.40282	-0.89555	4.08661	-1.81559	-1.52781	-2.27438	-2.40418	1.20586	1.89918	0.67105	1.31521	1.39341	-0.88056	0.49326	1.12373	0.58486	1.45808	-0.42664	-0.87703	0.49472	-2.84147	1.51211	1.78592	1.17045	-3.51326	0.71331	-0.86301	-3.03466
CONTROL_rep20		1.00000		52	D	A2	91	75	593	812	-2.82814	5.71654	-0.83173	-4.09211	-4.97563	-0.86429	0.33425	5.13127	2.27448	3.84888	-3.22094	-2.38363	1.15359	3.08957	-1.75810	-0.06164	4.79339	-1.25984	1.21489	0.66534	-1.05880	-1.26553	-4.32682	2.82077	-0.75265	-0.95930	-0.01535	-3.43664	-0.35308	-0.90863	-0.65433	-0.60534	1.66502	-3.16100	2.10979	-0.97399	-0.51383	0.41918	-0.38663	-0.45558	-0.70066	-1.55919	-1.62585	-1.14128	-0.40613	-1.19388	0.23453	-3.45987	-0.98381	1.01013
ZNF185_rep2	BAIAP2L1_rep1	0.52632	0.44737	38	D	A2	91	75	328	834	-0.69564	5.77294	-8.14004	-7.59766	-3.31842	1.86579	-0.13292	-4.92966	1.19763	-2.94253	-2.57994	1.42198	-0.83665	-0.15074	-4.04436	-1.11420	-0.17771	3.14665	0.49717	-1.85024	3.67524	2.55445	-2.66560	3.22804	1.55531	-1.66630	-2.19273	1.85546	0.26047	0.09003	0.36373	0.84526	-2.15199	0.52545	-0.18290	-0.47467	-0.85238	0.26727	-0.06619	1.03907	0.63260	-1.29313	-0.88844	2.75664	-0.89067	-0.56049	1.24271	0.00192	-0.62662	0.20557
BAIAP2L1_rep1		1.00000		29	D	A2	91	76	323	142	-3.62711	6.90573	-4.68416	1.97089	-6.97458	-0.47657	1.21515	3.65137	2.31467	1.61206	0.49942	-1.39342	4.49299	0.64569	-1.16064	-0.46077	-1.01245	1.15453	-0.68206	-1.61030	-0.42204	-2.28710	-3.63565	2.32513	3.11311	-1.07159	-1.83115	-1.48388	-0.28557	-0.35372	-0.27856	1.40879	1.63657	3.62380	-0.66370	-0.08438	0.89998	-0.24234	1.42873	0.40235	0.66855	-0.88591	1.26025	1.81447	0.80539	0.39397	-0.28534	1.32470	-1.38969	-2.13540
PFN2_rep1		0.83333		6	D	A2	91	76	253	188	7.47716	-3.36142	-1.55534	-4.59672	-2.80522	-3.07255	7.43307	-1.85184	-3.48737	0.74121	-3.56053	0.87627	1.39623	-2.16082	0.51765	2.51207	-2.27405	0.34206	-0.36747	3.10447	0.68323	0.00175	-0.36022	-1.16437	0.37570	0.72058	-1.56194	0.08479	-1.95705	0.15846	-1.37427	0.82586	-0.55589	-2.21138	-0.89702	-0.94824	-1.19139	0.23387	-0.17845	-0.69253	-1.38330	1.47732	0.26524	-1.71957	0.20493	0.17732	0.82566	-0.41504	0.02068	0.03365
SPTB_rep3	CTTN_rep2	0.35714	0.35714	14	D	A2	91	76	236	299	11.97254	-2.68987	-6.69944	0.90938	0.76682	-1.44131	4.59131	-5.78264	-0.03706	2.35657	-5.26071	-0.85079	-3.81153	-1.76866	3.86161	2.29757	1.22425	-4.75918	-0.62970	1.87893	-0.41259	-2.20121	-1.15121	0.61513	1.84947	3.09605	0.63598	1.87707	0.15164	-1.00911	-0.02328	-0.71882	-0.63827	-0.67734	0.35889	0.88931	-1.14224	-0.15015	-0.75582	-0.59078	-0.48903	-0.23018	-1.12848	-0.63833	0.44925	-0.05550	-0.72217	0.72211	-0.09212	-1.29221
FLOT1_rep2		0.92857		14	D	A2	91	76	724	348	-5.50672	0.06468	-3.76024	-10.19838	2.88013	3.95026	-1.98142	-2.20259	1.39289	3.00094	-0.68942	-3.77504	-2.15879	0.87042	-0.69899	-1.30958	2.02159	-1.02737	3.09677	2.66730	0.61695	-4.23964	-1.42963	1.34985	0.63873	-0.24114	0.26680	0.78074	1.45279	0.77283	1.09486	-0.92989	-0.78003	-1.39973	-2.10750	0.35860	1.61165	0.34120	0.43075	-0.43653	-0.29348	1.10241	-0.56155	0.45568	-1.28347	0.28597	0.51238	-0.34251	0.43981	-0.13000
BAIAP2L1_rep1		0.86667		30	D	A2	91	76	331	345	-4.07976	9.96409	-0.46643	1.02547	-3.32325	-7.55549	-4.53362	2.09786	5.95486	2.18775	4.81191	4.87134	0.59891	1.66731	0.75722	2.36935	2.64043	-1.83150	-2.93199	-2.59767	-0.94300	-1.24466	3.21257	2.54542	1.83793	-1.12819	1.52755	0.66920	0.02387	-0.25626	-1.34394	-0.04087	0.81279	-0.24497	1.86396	2.02099	-0.59958	-0.25972	1.07420	-2.56299	0.05824	-0.04801	1.19382	-0.11072	0.22462	-0.40008	-0.15777	0.15633	-1.16619	2.01509
FLOT1_rep2		1.00000		18	D	A2	91	76	706	403	-5.39349	7.32311	-6.97463	-2.83054	3.71403	-0.48564	-2.48725	0.89989	2.42385	-1.34693	-0.32266	-0.75357	-3.15314	0.53939	3.19969	0.83917	-0.46514	-3.33108	1.95327	4.69137	3.05817	-1.05194	1.06745	-1.84934	-0.54577	-0.12753	2.76316	2.00421	-0.14710	-1.57750	-0.16498	-1.60024	-0.67976	-0.26296	-0.39996	-1.16523	0.85085	0.22203	0.52660	0.99409	-0.05477	-0.34397	-0.20383	-0.07530	1.38262	0.01984	-0.20292	1.10276	1.35757	-0.62277
AFAP1_rep2	RDX_rep1	0.55000	0.40000	20	D	A2	91	76	213	537	5.38481	14.60761	-10.89929	-1.93118	-0.16787	6.58036	-6.04221	3.96414	0.79308	7.31379	-3.51536	-1.96332	0.04354	-4.88744	-4.02287	1.06474	-0.91573	0.47285	-0.07763	0.50770	-0.62515	-1.35093	1.54433	1.28754	-1.67272	-1.08173	0.55619	1.47808	1.46130	-2.71074	0.58600	-0.20063	0.19711	-1.60608	0.48447	-1.61331	2.33794	0.68153	2.20652	0.51068	2.91710	0.44755	1.60008	-1.68318	2.44578	0.40151	-1.96470	1.71439	3.66219	-1.42439
RDX_rep1		0.75000		20	D	A2	91	76	228	614	2.29301	10.42619	-0.47996	-2.51476	-0.75448	6.04877	-11.85079	-4.51183	1.28790	4.63680	-1.09227	0.16021	2.00975	3.93543	-2.34983	0.91259	-1.02616	-0.70583	-0.44151	-1.30385	0.70534	0.74389	3.45297	-2.74227	1.19344	-0.63898	1.76499	0.87031	1.97941	-0.93275	0.15855	-1.65431	0.92424	0.30971	-0.57071	0.24041	2.31309	-0.83851	0.79505	-0.52253	-1.02022	0.11672	1.34965	-2.45010	2.10636	-0.41574	-1.41860	0.49163	3.33488	-1.40459
MYO18B_rep3		0.90909		33	D	A2	91	76	879	637	19.40665	22.33396	-7.98296	0.83342	-7.96664	0.93217	3.45542	8.05442	3.54101	8.65743	-9.03554	3.62627	-0.65514	6.52236	-4.39548	2.00811	10.88553	-0.76213	0.51713	-1.31565	-3.61904	5.04371	9.28940	2.53960	-1.53958	1.64320	-0.13265	-1.44359	-1.69430	-1.21816	1.56412	0.98521	1.45867	2.35371	0.69241	4.54325	1.07259	0.47874	-1.19646	-0.21777	0.39867	2.55260	0.68130	-0.82709	0.24942	1.31518	1.35505	1.33461	-0.45275	0.20600
ALKBH4_rep1	DYNLT1_rep1	0.52632	0.36842	19	D	A2	91	76	544	693	9.26578	-9.58913	-3.09066	5.59817	3.37235	1.13852	-0.23518	-5.27962	-2.17607	-0.10737	-4.60554	-0.07366	1.20739	1.69123	-0.35711	1.05788	-1.66442	-2.85586	1.61291	1.59804	-2.23268	1.21361	1.62082	0.06810	0.46754	2.68108	-0.61079	-0.73370	1.51621	-0.69494	-0.46839	0.35839	-0.09918	0.62363	-0.29575	0.30275	-0.04841	-1.40965	-0.95708	-0.74185	0.49126	-0.42681	-0.06528	0.56681	0.06550	-1.11181	-0.96474	-0.71746	0.34964	-0.98056
DYNLT1_rep1	ALKBH4_rep1	0.58824	0.41176	17	D	A2	91	76	581	699	7.31622	-4.19807	-4.74820	-1.18829	2.82253	1.56463	-0.95711	-4.59838	-2.10971	-1.67806	-5.47828	0.48718	2.35550	3.24463	-1.77317	-1.27577	-0.87264	-1.30013	0.22481	2.28131	-1.03067	-1.36709	-0.95620	1.15265	2.14356	2.24041	-0.83955	-0.91877	-0.41038	-1.39799	0.04569	0.63459	0.39402	-0.06987	-0.85691	-1.59806	-0.06619	0.36505	-0.33723	0.48077	0.64730	-1.25840	1.94872	0.51426	0.38573	-0.06856	0.89665	0.74075	-0.69550	0.17597
EVL_rep2		1.00000		41	D	A2	91	76	479	812	-5.95259	-6.41029	-0.53111	0.45573	-0.53190	-1.26995	-1.61672	-2.32704	-0.85839	2.27268	3.09960	1.21015	3.13239	2.29513	-4.65684	-2.10285	1.47476	-2.71678	0.17687	-2.24495	-1.22632	-0.41984	1.70766	-0.50041	1.84833	0.08241	0.20994	-0.74165	-0.70312	1.38281	-0.01289	0.87901	0.18047	-0.17775	-0.73756	0.86256	0.05116	-0.07176	0.81694	1.13125	0.04366	-0.58947	0.68574	1.63831	2.09466	0.17665	-2.19008	1.65263	1.50174	0.53102
RIPOR2_rep3		0.96875		32	D	A2	91	78	375	90	-0.75454	-7.04235	7.48878	2.20524	-2.88741	-0.69910	-0.50932	-6.09560	-4.51747	3.97404	0.12820	0.29612	0.21509	0.44796	3.40862	0.18357	0.39797	-0.07112	2.97621	-1.00044	0.20258	-1.66333	-0.13109	-0.75618	0.84444	-1.40903	0.36950	0.41855	0.08054	-1.34575	-2.21909	1.02209	-0.87347	-0.15938	-2.26668	0.30837	-0.23138	-1.32126	-0.93509	-0.49590	-0.29831	-1.20926	-1.00897	2.08503	0.12731	-1.52000	-1.14557	0.91887	0.64817	-0.17789
LIMA1_rep2		0.84848		33	D	A2	91	78	573	151	0.65895	8.78491	1.07358	-8.03807	0.38132	-2.08724	-4.38270	0.35027	-0.66197	0.59099	-1.95170	0.04405	-3.83727	0.33222	2.35357	3.55653	3.02435	-3.43827	0.81536	0.65995	1.69225	-2.00298	0.08281	-1.31397	2.03340	-2.98084	-1.16568	0.17073	1.69479	-0.16551	-1.10630	-2.10256	-0.50631	-0.08503	-0.82652	1.19714	0.68232	0.86416	-0.28430	-0.59769	-0.20958	-1.03440	0.40716	-1.80610	0.69913	-0.87001	1.38191	1.46084	0.49982	-0.37556
SPTBN1_rep3		0.64286		28	D	A2	91	78	901	161	0.89919	-3.23153	-1.37669	-0.81250	10.68447	-1.68368	3.39314	1.86839	-5.85318	4.34718	-0.51079	-2.09378	-1.49601	-0.33143	-2.98759	0.83248	-1.17197	-5.06116	1.87452	-5.03288	0.61784	1.75904	1.68858	0.22575	-5.16806	0.86700	-0.23016	0.96214	-0.58714	1.50793	0.14700	0.49934	-1.82933	-1.20705	0.02245	-0.74309	-0.35528	-1.15852	0.11824	0.67797	-1.49224	1.14477	0.52380	-0.19001	0.54525	0.95984	2.09831	-1.25717	-0.68012	-0.80638
VEGFA_rep1		0.92157		51	D	A2	91	78	241	212	-8.26515	-2.51883	11.98579	-1.65694	-4.85827	-7.97756	2.50448	6.58195	-0.97771	1.15418	2.42063	2.04447	-1.16945	-1.15296	3.21430	2.63149	0.88615	-0.08913	0.64006	0.68584	-3.48731	1.85301	1.65717	0.51359	0.90500	-3.41751	1.02020	-0.70691	-1.72665	-0.03418	0.02920	-0.70656	4.10325	0.76755	1.18731	0.06351	1.73781	0.79856	1.04769	-1.95857	0.46488	0.17458	1.47561	0.53908	0.82598	-1.53538	-1.01399	-1.33805	-1.70194	0.02312
VASH1_rep2		0.96667		30	D	A2	91	78	485	329	7.31285	-4.18600	-6.67374	-0.31503	-2.96693	-6.00556	3.29159	0.14277	-5.98564	3.72780	4.03450	0.29197	-1.45192	3.79437	-1.77402	-0.75489	-0.34815	-0.69025	-1.07706	0.10726	2.38701	0.86070	0.21908	0.18482	0.89498	1.46374	-0.51549	-0.73186	-0.52623	2.02248	-2.22007	1.80361	-1.12018	2.08489	-1.50819	-1.03885	0.05740	-0.30157	-0.92372	1.59267	-1.17214	-0.28736	-0.21665	0.23044	-0.03322	-0.52698	-0.96874	-0.05231	-2.03095	0.87088
MYH10_rep2	ARHGAP35_rep3	0.55000	0.41667	60	D	A2	91	78	447	562	4.17323	8.31019	-1.47221	5.92848	-5.56841	-7.96064	-1.82637	3.40767	2.84124	-0.47636	2.81933	-0.50855	1.52579	-2.59693	-1.56942	-0.82870	-1.19084	-0.78128	0.78114	3.93008	-2.91414	1.29224	2.22057	2.45157	-0.80957	0.76022	0.19055	-2.24445	-2.02182	1.16677	1.60494	-0.00099	1.52413	-0.78608	0.59299	3.30880	-0.14922	0.35461	-2.31216	-1.03167	-0.23437	1.47692	-1.84202	0.85847	-0.02101	-1.05661	-1.21300	-1.60635	0.99194	1.41690
TMSB15A_rep2		0.81395		43	D	A2	91	78	328	581	29.88698	23.46260	26.21824	-8.71848	23.06159	-0.41711	10.70963	-2.74600	-8.84836	2.76665	5.11204	5.88794	4.34815	1.92386	-3.76364	-3.98851	9.27117	-5.11942	-2.47041	0.68139	0.00645	3.21567	2.50746	-0.00751	3.59972	-0.62679	1.07870	-0.98245	-3.66655	0.47465	-1.25008	-0.85347	-0.52625	-3.89756	-0.10921	-1.24870	0.58166	-1.76942	0.39860	-0.51706	-1.06393	1.16295	-0.99426	-0.54999	0.90770	-0.55908	0.71687	-0.74288	0.54118	-0.62866
MYH1_rep3		0.92000		25	D	A2	91	78	749	641	2.96054	5.02783	-3.23901	4.96330	2.85570	-6.39758	-3.03364	-2.27499	-1.68835	-2.63293	-0.57821	1.43638	0.31110	1.39569	-0.89676	-0.70379	0.13113	-1.18034	-0.64917	1.67813	1.61671	2.74645	3.33172	-2.06617	-1.39269	0.10607	-2.67336	0.62533	-0.28440	1.31203	0.12691	-0.51052	-0.12594	0.69290	0.53058	-0.75111	-1.00536	-0.15751	0.15187	2.18399	-0.22975	-0.18832	0.43460	1.61970	0.10454	-1.03792	0.39344	-1.09504	-0.47644	-0.25334
MYH1_rep3		0.90000		20	D	A2	91	78	688	682	-4.99373	0.40693	-5.04836	3.44238	3.23423	-5.22605	0.02648	-0.87869	0.28029	-2.04761	2.20329	1.05485	-1.00072	0.91434	-1.21144	-3.90977	-0.62116	-1.08096	-1.18019	2.21237	1.61361	0.89613	0.80175	0.01037	0.10631	0.05155	-2.09056	0.76431	-1.06371	0.65284	0.32511	0.12766	-0.27502	0.70922	-0.39523	-1.29025	-0.06777	-1.42660	-0.11382	1.62624	-0.27042	0.03710	0.23815	1.15801	-0.49193	-0.21916	-0.35364	-0.61984	-1.23960	-1.36452
ITGB1_rep3		0.82353		34	D	A2	91	78	483	742	-4.38760	-1.48249	6.44296	-4.94158	-0.15810	-6.14718	-0.82980	2.69577	-3.52110	-5.78962	1.10508	2.42133	-0.03834	-2.20785	-0.92804	3.82929	-0.88728	-2.85862	2.10576	1.56251	-1.18354	3.61209	3.68146	0.51852	-1.59428	-3.06069	0.86083	0.04154	-1.62629	0.72656	0.23941	-1.46289	1.27036	-1.42053	0.30395	2.05001	0.59902	0.22415	0.48846	0.44369	-0.41640	-1.66432	0.98537	0.01571	0.63207	-0.54815	1.82711	1.07042	0.62112	1.46800
PLEC_rep2		1.00000		21	D	A2	91	78	883	763	-1.65207	4.70595	-1.74932	3.98892	0.03832	5.41766	-7.12881	-3.27042	-2.14157	1.43486	1.94603	-3.33221	0.96458	4.37509	1.18973	1.75357	-0.76378	-2.82914	0.61318	2.07024	1.00039	-0.73745	-0.40466	3.06122	-1.48747	0.14713	-0.53455	-0.95909	-0.84429	-1.76174	0.84012	1.62826	0.08705	-1.67255	1.07827	-0.53232	0.40283	1.46082	-2.77380	1.24295	1.39780	-2.11921	1.44597	-0.17466	1.14191	-1.85646	0.12663	0.76587	-0.73710	0.73259
RDX_rep3		0.92857		42	D	A2	91	78	151	832	-7.38221	2.58431	-5.23638	-8.37533	5.31148	0.61153	-2.39697	-2.25889	1.94458	-0.86125	3.79959	-3.43398	-2.25330	2.25488	-2.22356	-0.63343	0.96975	-2.15273	1.66870	2.03472	2.90399	-0.37981	0.46921	0.85759	-1.07241	-2.14717	-0.16111	1.11167	0.54933	0.72952	0.76412	-0.59601	-0.70078	-1.67891	-2.41132	0.26781	1.14097	-0.75077	-0.03190	-0.66904	-0.50742	0.19494	0.99824	-0.58573	-0.49181	-1.07806	0.29080	0.14329	0.46884	-1.19263
PDCD6IP_rep1		0.94366		71	D	A2	91	78	461	850	1.42133	10.77074	9.49357	-1.80558	-4.32738	-9.41614	-1.54196	5.98466	-3.11325	1.47101	-5.94518	3.07881	-5.08233	-2.68179	1.92663	1.47423	1.59220	0.37205	2.51229	-1.47928	1.15711	-1.01077	0.95871	0.26891	-1.00736	-2.37993	2.50892	-1.00306	-0.01311	-2.25144	-1.79718	0.37501	0.65498	0.97716	-0.31157	-1.13068	1.47803	1.36133	2.47653	-1.92060	1.38421	0.12263	1.51501	0.93044	-1.56289	-0.42393	-0.59641	-0.59033	-0.60062	1.53107
TPM1_rep1		0.97297		37	D	A2	91	79	335	147	-5.65147	3.61641	-4.32896	-3.44401	-0.25170	0.18540	-1.07048	-2.22192	-1.53577	1.49450	-0.11186	-2.42335	-0.92944	3.09182	-0.09179	-0.07138	1.22358	-0.25992	0.32252	2.60740	1.48672	-0.83538	1.00815	3.69062	1.56979	-1.02939	-0.25341	-0.16564	0.47575	-0.46895	0.92370	-0.99765	0.80334	-1.75635	-2.26037	1.45199	-0.43400	-0.20892	-1.22189	-0.41167	-0.66982	2.51611	2.51236	-2.33825	-1.24541	-2.14963	-0.04400	0.72062	1.31222	0.50251
WWC1_rep3		0.85714		28	D	A2	91	79	844	237	-4.13709	-0.11717	-1.79976	1.33320	-2.31523	-6.18233	0.57687	1.74297	-0.51433	1.53205	0.34310	1.68683	-2.63172	2.51076	0.96057	-2.93187	2.15595	-2.26309	0.28854	1.64655	1.27081	-1.25395	-2.08613	-1.32239	4.37750	-0.16158	2.09388	-1.38834	-1.25826	0.04915	-1.96214	1.35132	0.71405	0.89545	0.52942	-1.03176	0.22219	-0.26658	-1.87450	0.12711	-1.02654	0.88816	-1.23249	1.16950	0.81279	-0.57780	1.36995	-0.02212	0.81047	-0.16597
TPM1_rep1		1.00000		27	D	A2	91	79	472	261	-9.51482	4.60143	-7.62880	-6.63338	5.73575	-0.46743	2.17192	0.99306	4.34142	1.81903	3.20188	-3.65709	-1.23469	1.11261	-3.28274	0.72741	1.25292	0.16801	1.66597	3.13106	-1.62375	1.20663	-0.59696	0.16047	-0.16436	-0.47987	0.56099	-0.45958	-0.42248	1.43864	-0.39212	0.78332	-1.64851	2.08181	0.13702	0.75751	0.26245	-1.23155	-1.78505	-1.05521	-0.02154	-0.58679	-0.80066	0.25809	0.95777	0.14705	-0.29981	2.15967	-1.23427	1.90471
LMNA_rep3		0.96154		52	D	A2	91	79	698	241	16.39219	23.44874	-3.32821	4.26625	0.05042	3.81189	1.77977	4.93924	-8.09717	3.97301	-3.71827	-10.18480	2.61680	3.10518	1.00932	3.32392	-1.25387	0.51109	4.32809	-1.52876	0.67716	2.25897	0.49033	3.53111	2.81604	0.66039	-1.33936	-3.15912	-1.02550	-2.60103	1.03273	2.26235	0.64175	0.03907	1.93694	1.82213	1.14951	-0.56360	0.57304	-1.20120	1.04090	0.38358	-1.86936	-0.14091	0.52712	0.92278	-1.67763	1.02053	0.70509	-0.82268
FLII_rep2	MARK2_rep1	0.48571	0.42857	35	D	A2	91	79	380	281	-6.46066	-1.94502	1.45391	-0.51272	-0.32331	-2.60984	-0.86959	3.65023	2.60488	-1.20970	0.27733	1.00656	1.72488	1.21415	-3.79767	-0.48967	1.50029	-1.56232	1.15952	2.55914	-3.41248	1.01803	-2.17596	-0.23948	1.21966	-0.71049	-0.49869	-0.63339	-0.10680	-0.45413	-0.59974	0.31076	1.97134	-2.52629	0.18437	-1.42783	0.66006	0.43560	-0.40843	-1.15004	-0.28385	-0.60308	0.71332	-0.71256	0.56531	0.98029	-1.23457	0.58484	0.87030	-1.39744
COBL_rep2		1.00000		17	D	A2	91	79	888	301	4.79776	-6.31185	-10.48440	-4.73706	2.73777	-1.10911	-3.36901	-1.02233	-2.38461	1.13511	3.30347	4.52379	-0.73986	-2.63212	-6.83878	-1.55598	-1.43321	0.58061	0.17826	-3.04394	-0.93643	-1.24658	0.66107	1.68268	2.53794	2.35326	-0.75161	-0.44175	-0.69341	-0.02681	0.84134	0.82458	-0.39194	0.09926	-1.21746	1.00221	0.38765	0.93039	-1.09976	0.60504	-0.50686	-0.45954	-0.61922	0.04288	0.16209	-0.10590	-0.40482	0.05006	-1.82480	2.20299
DSTN_rep2		1.00000		11	D	A2	91	79	328	401	31.78558	-2.09330	-15.63143	-3.02925	7.01162	-2.41978	-8.34443	-0.99443	-5.83679	-6.05887	5.76359	0.97833	-2.25648	1.44103	1.24225	-2.62986	1.33957	2.11870	-2.59107	0.20263	-3.93673	0.83791	-3.76754	1.00720	-2.31733	3.87948	-0.53712	-1.11258	0.83008	-2.07906	0.30476	0.52864	0.37625	1.16729	0.11654	0.60199	-1.21431	0.36859	1.28179	1.04807	0.63351	-2.02925	0.44678	-0.54315	0.70603	-0.62624	-0.20885	-0.76135	0.96989	1.46052
ARHGDIA_rep3		0.86667		15	D	A2	91	79	498	415	-2.33268	-7.63027	-0.88270	0.93979	2.04042	-5.75616	1.50335	3.28527	-2.68994	1.21496	2.54312	1.15062	-1.67812	-1.35654	-2.72538	-1.65713	0.85361	-2.29332	0.81485	-1.04428	-1.91297	0.02709	1.19247	1.28515	1.39282	0.27521	-1.23827	-0.27944	-1.32945	1.51445	-0.94734	0.44456	0.45320	-0.49439	-0.44780	-0.98365	-0.75572	-0.01566	-0.27979	0.17303	-0.67710	0.76705	-1.51155	0.39016	1.38265	-0.33253	0.62315	0.13763	0.62216	-0.55022
MYO6_rep1		0.96429		28	D	A2	91	79	798	700	7.25933	2.23496	-6.36781	2.04645	-0.28154	-6.32475	-3.71829	-0.96670	-4.68699	-0.48324	1.80832	-0.01338	-1.57065	6.64844	-2.47764	-2.14341	1.30295	-4.67133	2.08918	3.27888	1.82793	3.05179	1.84536	-0.93767	-3.64118	1.85427	0.23460	-1.30230	-2.27209	-1.07229	-1.52639	-0.03871	-0.53491	-1.51382	-0.80957	-0.70359	-1.47305	-1.05031	-1.30178	1.22427	-0.74558	0.88211	0.65544	0.25987	-0.02948	-0.85646	0.75947	-1.59359	1.00103	0.35456
PLEC_rep2		1.00000		20	D	A2	91	79	213	869	-4.84894	0.13495	-1.85384	3.65487	2.18655	4.49752	-2.39767	-3.54447	-4.20013	3.22693	2.31156	-3.16651	-2.37785	2.22668	1.16820	-0.70864	1.41791	-3.75901	1.14834	-0.91526	0.12874	0.05807	-1.13499	1.10713	1.00202	-0.40085	-0.73879	0.90544	0.82276	-1.25288	0.72650	2.02075	-1.71792	-0.97479	-1.19333	0.41214	1.97728	-0.78398	0.58419	-0.21938	0.77746	0.74748	-0.06351	1.70134	-0.17265	-1.03803	0.36024	1.60464	0.60175	-0.35480
COBL_rep2		0.49123		57	D	A2	91	80	662	426	8.48315	12.94022	7.57069	-15.86755	-8.91547	-4.24576	-3.47643	8.47497	-1.76116	4.99429	-0.94269	-0.82083	-5.16768	-4.21954	-2.94058	3.44679	-0.21444	-0.42087	-2.55078	-3.16980	-1.52875	-2.93865	0.82182	-0.26116	1.69259	-2.50701	-0.71233	-3.74505	-2.40911	0.65877	1.58955	-2.22068	0.33596	2.40833	1.41850	4.69886	2.89998	-0.72983	0.26829	-0.98876	0.77936	1.04886	-1.70052	-0.00959	0.47584	2.57798	-3.81849	-2.60894	0.91988	0.17550
SPIRE2_rep1		0.91176		34	D	A2	91	80	491	563	22.55101	-7.21462	4.98396	-2.33813	-3.13568	-4.42230	3.47319	-0.83465	-4.86054	8.14000	0.39725	-2.27671	-0.52717	3.76818	-1.23356	0.56345	0.25030	1.14808	3.76576	-1.18067	-0.37552	-1.92936	-1.08866	-1.55473	-4.66759	1.26496	-0.69215	0.03279	0.50204	3.27553	-3.27051	-1.58162	0.56435	-1.07279	-2.45750	-0.88471	-0.29823	-1.30609	-0.34459	-0.42579	-2.24822	1.68417	-1.15535	-1.71622	1.27824	0.37687	-2.28017	-1.44057	-0.19661	0.24627
ABL1_rep1		1.00000		28	D	A2	91	80	389	581	-7.27651	-5.53061	-0.01012	2.28340	1.70473	2.15105	0.66327	-2.22591	-3.36273	-1.58733	0.53823	0.79044	1.99530	0.35716	0.83271	0.34781	-1.22852	0.31431	3.17664	-2.43024	0.61984	-2.43051	1.38636	0.32336	1.95100	-0.48753	-0.00219	-0.29588	0.53560	-1.75902	-0.49036	0.07055	-1.16737	-1.44407	-1.58247	0.38799	0.21570	-1.23256	-0.88604	0.17279	0.78342	0.06911	-0.07320	0.53110	-0.52220	-1.12826	-0.47091	0.87907	1.02202	-0.21135
ABL1_rep1		0.96875		32	D	A2	91	80	466	688	-7.81104	0.56294	-6.89439	0.76928	4.65016	-0.92786	2.56736	3.26132	1.35719	4.28877	-1.68486	-1.83573	0.96236	1.21443	-0.06428	1.17137	4.25413	0.45398	1.73647	-0.96389	-0.91942	-1.12689	-1.16360	1.38042	2.07625	0.01330	-0.26512	0.85475	-0.83372	0.31771	0.62129	1.64153	-1.29676	2.40882	-0.13060	-0.08797	0.94264	0.79630	0.63676	0.14231	0.40981	-0.30038	-0.14300	1.53277	2.27638	-0.31641	0.00609	2.38204	0.30786	0.78600
GNA12_rep1		0.92308		13	D	A2	91	80	604	720	3.66441	11.46794	-3.46557	7.96342	-2.84292	-6.92722	-2.59002	0.66037	2.83070	1.72828	3.27535	-2.72878	2.94032	3.36629	-1.28613	1.33128	0.73828	0.11094	-1.75232	1.92686	-0.60793	-0.84504	2.58995	2.50607	-2.15598	0.20690	1.57404	-0.72904	-0.55799	0.29672	0.78646	2.33059	1.08100	-1.42360	-0.78792	2.31678	3.74516	-1.41027	1.40450	2.29951	2.66667	-1.20410	-1.28560	-0.95248	1.04465	-0.37518	-2.35420	-0.25065	-0.02250	-0.27216
KPTN_rep1		1.00000		43	D	A2	91	80	923	794	-11.39121	-1.85006	-4.37640	-1.88101	6.13507	0.03159	0.81748	0.25648	2.07851	-2.18059	1.63733	-0.73688	-0.35788	-1.90544	-0.31460	-1.41801	-0.37802	-1.24185	2.30640	-1.47941	0.15067	-2.31815	-1.11091	0.97772	1.24445	0.28888	-1.08577	-0.92715	-0.57869	0.84902	0.40902	0.12711	-0.96930	0.38051	0.36982	-0.17282	0.51022	-0.57239	0.70240	0.54723	0.32372	-0.09261	0.92216	-0.05478	0.03653	-0.49195	-0.11045	0.17360	0.13709	-0.35539
LASP1_rep3		0.97059		68	D	A2	91	80	344	864	-3.94972	-1.68983	10.84072	-8.50513	2.57083	-6.18672	1.88269	8.04880	-2.66164	-4.40919	0.20323	2.25837	-0.50057	-0.41197	-0.92928	8.28069	-2.24431	-3.81788	1.96890	-1.86014	1.19674	6.29058	2.17049	0.73478	2.09808	-4.35240	0.90938	-1.44733	-1.58810	-1.12457	0.69833	-2.05016	2.53372	0.71293	1.58763	0.89146	2.16017	0.91256	-0.10214	-0.16040	0.08625	-1.86097	1.05731	2.00130	2.51581	0.40038	1.66780	-0.91909	-0.05085	-0.37132
TPM2_rep1		1.00000		23	D	A2	91	80	690	873	-5.91382	-6.15283	3.20769	0.25202	-1.49841	-1.85990	0.22443	-1.82945	-2.21758	0.41133	3.27004	1.26010	2.62822	0.27033	-1.98943	0.35322	-0.72410	0.86780	-0.65941	0.00587	-2.74739	1.66504	0.98745	-0.03426	1.87907	-1.08675	0.11402	0.63163	-0.07449	-0.35070	-1.20343	-0.07097	0.84963	-1.48474	-0.63105	0.34229	-0.74601	-0.55688	0.02327	0.75204	0.46191	0.70014	-1.66164	0.52546	1.13850	-0.59593	0.15153	0.14567	-1.63784	-0.20300
ROCK2_rep1		0.97872		47	D	A2	91	81	467	237	-10.28702	-1.95454	1.23175	3.69596	5.60643	-3.78492	2.74582	10.09665	-1.63505	0.55155	-0.48964	-2.98939	2.78100	3.15415	-1.24925	-1.57896	0.77300	0.41354	1.62148	-0.32820	-3.88507	-0.13329	0.24466	-0.45576	-0.63068	-0.80472	0.39296	0.00929	-0.90062	0.14757	-1.28936	-1.31904	1.82868	0.64648	0.96891	-1.05042	0.21568	-0.59052	0.15118	-0.80211	-0.76285	-0.53977	0.04687	0.70112	0.81165	0.98534	0.55680	-0.51621	-1.43097	-0.09763
FLNC_rep2		1.00000		27	D	A2	91	81	161	429	-6.36798	0.58145	-1.32612	-1.22211	-0.29826	-1.67598	-1.41326	7.65501	-5.12766	2.01417	-1.62402	-0.92182	-1.37049	-2.03531	-1.11326	0.61992	-0.52795	0.28284	2.56966	0.90832	-2.48485	-0.94401	0.47958	2.79362	0.16437	-1.61546	0.64808	0.21739	-0.03343	-0.17950	-0.08125	0.37247	0.75878	0.38214	-0.80827	1.24185	1.42948	1.35955	0.97260	1.25784	0.73803	-0.98768	1.16994	-0.26075	-0.11427	-1.46828	-0.51543	0.68861	3.04063	-0.29163
KPTN_rep2	CDC42EP3_rep1	0.63889	0.36111	36	D	A2	91	81	928	471	-0.05199	10.60190	-6.23187	-3.49198	2.88154	-0.39819	-2.49831	-2.21773	2.98523	-0.28912	-3.47399	-0.67152	1.28748	7.78643	-1.24332	2.52693	1.13542	-2.10780	1.79654	1.81961	-0.44515	-1.21146	2.74465	-3.12652	1.34147	0.74853	0.31015	-1.66078	-2.53532	-0.64220	1.77591	1.46245	-0.06413	-0.29396	0.76846	2.00116	1.00869	0.53324	-0.18537	-0.16288	0.53594	0.31281	-0.66982	0.07206	0.29609	0.33430	-0.49589	-1.60692	-0.18254	0.23234
PAK1_rep2		0.93103		29	D	A2	91	81	383	543	12.38073	-3.76288	-5.01207	-5.10904	11.16422	-1.81975	1.88615	-0.21907	-2.92618	3.26258	1.54634	-2.83001	-1.75893	-2.16273	0.57916	1.31319	-0.01538	-3.46669	0.67889	2.34162	0.54327	-1.81506	2.04566	1.06746	-2.69789	2.95636	-0.53446	-0.21264	-0.26437	0.33891	-0.88327	0.65919	-1.68273	0.32895	-1.10943	0.01808	0.52705	0.34078	0.40718	-0.30214	-0.29837	-0.33106	-0.19301	-0.37001	-0.29931	-1.07007	0.33809	0.71607	0.28542	-0.94948
PAK1_rep2		1.00000		21	D	A2	91	81	487	562	-1.53167	-7.33414	-9.43686	1.48998	3.10243	-2.08857	2.03616	-0.14863	-2.76218	5.17996	4.15693	0.33751	0.37537	2.52231	-2.02023	1.79035	-1.06472	-1.27333	0.30877	0.73933	0.63487	-2.69019	0.74332	-1.07562	-0.63692	2.36153	0.28736	0.37641	0.44082	-0.26214	-0.86088	-0.43601	-0.28493	-1.43474	-0.23585	-0.96566	-0.85850	-0.88807	-0.42246	0.32932	-0.69497	-0.38496	-0.03669	-1.19562	0.88199	0.87049	-1.68707	1.28597	-0.02887	0.74823
FLOT2_rep2		0.91667		48	D	A2	91	81	338	735	-1.49557	5.67643	15.51500	0.61214	-4.69997	-5.34748	1.71374	0.93170	-3.83000	-1.70953	3.89841	-4.92637	-4.53485	-1.18642	3.20046	0.19425	-0.53714	-3.00414	-0.22260	-0.60002	2.40364	-0.10742	0.33358	0.24274	0.00867	-3.82341	0.43273	-1.93611	0.86022	1.83431	0.74020	-2.97032	0.98713	-1.12174	1.34183	1.73592	-0.83813	1.82065	0.48885	0.73475	-1.22350	-0.69569	1.98539	-1.11191	1.66650	-0.34014	0.88261	0.72619	0.87536	1.13422
LDHB_rep1		0.88235		17	D	A2	91	81	478	814	1.25551	-2.45299	1.70579	7.75076	-3.91558	-6.38462	-0.14242	-4.03480	3.25259	2.78965	5.45578	-0.30675	0.30818	0.45479	-1.17748	-4.12144	0.14684	0.30316	-0.80776	2.69551	-2.45281	3.37607	1.46661	-2.48919	1.73263	0.05669	-1.96907	0.34472	-0.33772	0.53236	-1.22649	1.58699	1.08806	0.58052	-0.88414	1.04836	0.48034	-0.70311	-1.37254	2.55154	-0.64606	1.49057	1.64293	2.44411	0.70192	-0.98863	-1.66116	-1.36064	-0.80063	0.70981
KPTN_rep1		0.96552		29	D	A2	91	81	190	940	-6.43433	1.49490	-6.70770	-0.49909	5.01973	1.38891	2.38533	0.02282	-0.53071	-1.99181	-1.48928	-2.25544	2.53639	0.36665	-1.61602	-0.37587	0.56913	-0.24706	1.20932	2.85705	0.62845	0.82092	-1.70208	1.26707	0.40877	-0.05060	-1.44341	0.97556	-0.02577	0.88621	0.90996	-0.67146	-1.26726	-0.71581	0.42839	-0.87356	-0.51917	-0.11732	0.06261	-0.91558	0.44888	-0.15753	-0.38438	0.29093	0.61586	-0.34462	0.54828	2.46128	-0.36996	0.15755
KPTN_rep1		0.92000		25	D	A2	91	81	104	938	-0.87969	-0.65694	-6.47738	-1.91743	0.92538	-0.89195	2.54821	-4.97939	0.38097	2.63142	-0.15263	0.98920	-0.95743	-1.87748	-1.88222	0.47555	1.01197	-0.76847	-2.76679	-1.39060	0.16322	2.70801	-2.06657	1.99678	2.42918	0.95791	0.24138	2.19191	1.40811	0.75539	0.56236	-0.18454	-0.79793	0.17382	-0.70687	-0.87665	-0.96411	0.28146	-1.05499	-0.01766	-0.04491	0.31544	0.99175	0.46269	0.96352	0.44089	-0.95600	1.62852	1.97072	0.43630
ARPIN_rep1		0.89474		38	D	A2	91	82	449	172	-1.64650	-4.53017	6.02501	2.16213	-2.56725	-8.75533	2.84728	3.92347	-4.17204	-2.38739	-3.53450	-0.36942	0.94540	1.89023	-1.32304	-2.97865	1.23860	0.28557	3.10103	-0.25838	2.80783	-2.85354	1.60971	-3.53615	0.84163	-3.08805	0.95673	-1.11032	0.37789	2.06526	-1.44918	-2.45964	3.02189	-1.15870	0.39411	1.21996	0.00532	1.21380	1.22873	-0.20569	0.91717	-2.39749	0.36327	-0.48039	0.15890	-2.35930	1.60633	0.29948	-1.63704	1.30947
STX1A_rep2		0.85714		28	D	A2	91	82	294	202	-10.33677	-2.91579	-2.81495	1.94592	-2.96301	0.40885	-0.28814	2.47524	-1.99112	1.70176	1.49269	1.85189	0.46890	-1.09408	2.62003	-0.65060	-2.63601	0.35267	0.62049	0.59289	2.26299	-1.31081	-0.03552	-1.91122	2.03061	-2.31215	-1.59712	2.20146	-0.34146	-1.42947	0.96934	-1.63480	0.33525	-0.84912	-0.03469	-0.48459	0.31096	-1.62282	-0.15110	0.07498	0.26138	-0.47744	0.57928	-0.28184	0.95803	-0.67256	-2.46179	-0.63267	1.04347	-0.46242
ARHGAP44_rep1	PPP1R18_rep1	0.51351	0.43243	37	D	A2	91	82	584	210	-2.49657	-4.12707	10.60063	-0.41267	-9.71104	-0.73581	-4.34062	-2.75574	0.19133	1.32554	0.51765	0.92556	3.14294	1.22054	-0.65951	-1.45733	1.69426	-0.02992	0.52713	-1.38343	-1.04003	-1.46798	-0.68480	0.40288	3.22679	-1.45672	0.61943	0.78420	-2.91473	-0.75900	-0.16077	1.01635	0.94137	-1.10997	-0.07931	-1.13589	0.76933	1.85138	0.33115	2.25601	0.12378	-1.06146	0.28285	2.77420	0.08678	-1.62692	-0.76785	-0.39379	-0.09409	-0.23466
CONTROL_rep14		0.92308		26	D	A2	91	82	787	256	-2.13665	7.01226	-0.03001	-0.88208	-5.25191	4.46424	1.37045	2.79000	-0.45622	-2.60798	1.07133	-2.46105	1.49534	1.10538	1.68000	0.92011	-0.33786	-3.34282	-0.88511	1.02931	2.76151	0.02785	-2.65641	-0.52643	1.67289	-1.33797	-3.37561	-2.39737	-0.99640	-0.56737	4.23402	-1.55903	0.15260	0.57220	-0.11166	-0.07390	1.26314	-1.89321	0.06170	-0.31219	-1.16600	-1.36642	-1.45003	-0.90442	-0.31569	-0.16515	0.54071	-0.45379	-0.03238	0.84350
MYH1_rep3	MYO10_rep1	0.51852	0.37037	27	D	A2	91	82	419	356	-9.19303	-6.82901	-4.17522	1.23548	5.65016	-2.13540	3.83719	1.20741	1.17904	5.00642	3.87248	0.23884	0.48977	-1.72347	-1.03183	1.80815	-0.34395	-2.84505	0.44246	-2.72993	-0.85245	-1.29004	2.64188	0.71848	0.13554	0.51712	0.15931	0.58164	0.44771	0.57203	-0.52959	-0.01788	-0.63784	-1.17737	-0.50324	-0.01380	-0.65357	-1.49854	-0.07934	-0.08434	-0.41975	0.57955	-0.33066	-0.78405	0.07071	-0.50138	-0.97688	0.65646	0.28626	-0.66254
MYH1_rep3		0.85000		20	D	A2	91	82	514	395	-5.89032	-4.70504	-5.19220	3.86512	3.15848	-2.41927	3.60525	-1.47235	1.35172	1.02994	2.75406	-0.00636	2.15449	0.35546	0.10151	-0.37652	-1.20377	-0.50095	0.29097	0.05285	0.69203	-1.18554	0.36635	-1.64944	1.90079	0.28507	-1.07482	1.75113	0.29575	-0.37608	-1.27344	0.05651	-0.71437	0.02708	0.50268	-0.67414	-0.10731	-1.31894	-0.61168	-0.24050	-0.12958	-0.18412	0.76598	0.50931	0.41810	-0.39613	0.08740	0.73500	-0.08203	-0.03249
CDC42EP3_rep1	KPTN_rep2	0.51429	0.45714	35	D	A2	91	82	128	441	-1.44975	8.97023	-3.40452	1.76224	0.54384	2.57038	-0.91404	-4.82004	-1.64350	-1.40567	-0.78434	-4.01181	-1.66746	2.57623	0.58675	0.82042	-2.31588	-0.89734	-1.42468	0.74331	0.46245	-0.67022	1.52728	1.42317	-0.15592	0.13970	-1.02085	-2.49685	-0.18085	-0.19991	0.05656	1.65503	0.07885	1.73796	-0.08736	0.68951	0.23227	-0.98882	0.70427	-0.36041	0.55716	1.02300	-0.03998	0.70199	1.88594	-0.16556	-0.05382	1.19276	0.60721	-0.70161
PAWR_rep2		1.00000		43	D	A2	91	82	566	542	-3.43587	-2.30802	1.86471	1.06390	-4.93799	-0.56138	0.00878	0.23028	-0.41236	3.43543	-0.88163	-1.01164	2.00052	0.36377	1.05091	-0.59795	-0.70452	2.01176	0.54687	0.80769	0.30722	-3.95051	2.02000	0.07755	0.64123	0.09152	0.25426	-0.48400	-0.28520	1.98725	0.51282	-0.73728	0.57532	-0.75693	-0.12187	0.35288	1.48133	-0.46657	2.24716	0.21809	0.45548	0.23055	0.42876	-0.32377	0.16557	0.37310	-0.22089	2.12519	1.94577	0.29779
ARHGAP31_rep1		1.00000		27	D	A2	91	82	705	626	11.21350	0.98255	-0.40178	-5.01941	-10.71950	-3.54912	-8.72079	3.28922	2.16826	7.28502	-0.46348	6.62049	-3.78370	-3.49669	-2.97600	0.01894	3.08052	-0.58246	2.98063	-0.06828	-3.64008	-3.80848	-0.68883	2.37240	-0.97018	0.01804	-1.01880	1.57145	2.13904	1.43846	-1.50141	-1.91778	1.07727	1.20743	-0.89503	2.11267	1.14686	-0.28896	-1.63523	0.51491	0.35682	0.82201	-0.15949	0.18232	-0.97929	0.72469	0.55343	0.52175	-0.11325	0.63083
MYO3A_rep1		0.85000		20	D	A2	91	82	525	619	-4.22395	7.97209	-6.37621	3.21375	1.88936	7.95262	0.07846	3.73090	4.47237	2.21570	3.05469	-4.65095	2.94982	1.07230	-2.10919	-1.25024	0.08755	0.56532	-0.57598	1.22726	-1.87530	-0.68274	-3.73155	-0.42628	-0.89714	-0.17537	-1.29857	-0.24685	0.26680	-2.21681	-1.07246	-0.94761	0.80176	-0.85926	2.01368	1.00947	0.04451	-2.51055	-1.10511	0.05601	-0.53690	-0.64662	1.17300	-1.98279	0.48686	0.03354	-0.37306	-0.06742	-0.16647	-0.08891
PPM1F_rep3		1.00000		31	D	A2	91	82	191	719	-4.13943	4.24037	-6.53930	-3.82481	-2.32709	0.86912	-1.47102	-4.07066	0.80204	4.80834	-1.59121	-0.04962	-2.03431	0.56344	0.10412	-0.55804	4.57750	-1.42756	1.33445	0.91618	1.20975	-1.34162	-2.25443	0.14685	1.89287	0.51344	0.15202	-2.22234	-0.48231	1.10247	1.33125	1.74854	-0.83356	1.17078	0.29183	2.53006	1.15824	0.12185	-0.81530	1.27378	0.99826	0.46585	1.20665	0.91127	1.69921	0.44926	-1.28383	-0.84467	-0.86852	0.24172
PPM1F_rep3		0.85714		35	D	A2	91	82	282	711	-8.02702	4.46212	-1.32913	-5.40796	4.96653	1.21111	0.18165	-5.06011	3.48815	1.46057	4.47518	-2.04424	0.45259	0.76113	1.62380	1.16753	-0.94717	-0.78860	1.34406	1.43611	1.48279	-1.50183	2.61707	0.88106	-0.56055	-0.07452	2.26427	0.50078	-0.60858	0.60213	0.79237	-0.37304	-0.58246	-0.93404	-0.90511	-1.22757	0.83366	0.00862	-0.95710	1.24547	1.10508	-1.05281	0.44214	-0.39878	0.41875	-0.67174	-2.26666	0.43098	1.16016	-0.60536
LIMA1_rep1		0.96429		28	D	A2	91	82	377	780	-11.67002	0.18625	-4.91077	-4.98410	1.71998	1.93677	2.85170	1.50321	3.30336	3.02332	1.67960	-2.60060	0.65181	-0.05402	-1.13404	0.68332	0.98928	2.58412	0.78588	-0.63425	-1.21041	0.53653	-1.02257	-0.71578	1.77640	-0.84730	-0.57426	0.24636	-0.17524	0.37444	0.39172	2.19912	-0.87393	1.92856	-0.59055	0.90534	0.54467	0.12444	0.65630	0.74106	0.08321	0.00096	-0.90498	1.09435	0.53807	-0.21261	0.98492	-0.86709	-0.04188	0.62793
BRK1_rep2	WIPF2_rep1	0.56250	0.43750	32	D	A2	91	82	168	847	6.23090	7.57203	2.27608	1.31317	1.38586	6.81065	8.90044	0.71638	-2.24090	1.23242	-5.42689	2.67464	-3.72731	-1.25065	1.24704	3.53354	-1.41980	-2.33511	-0.67413	1.31923	-0.94323	-0.75298	0.27808	-0.25419	2.33390	-0.37869	0.35377	0.46423	2.77531	-0.24266	-1.71557	-1.53704	-1.87638	1.20332	1.31743	-0.65917	-2.34269	0.07842	-1.88708	0.63584	-1.04776	1.10207	-0.76924	-0.76785	1.41999	1.06404	0.11673	-1.74319	-2.13173	1.21590
WIPF2_rep1	BRK1_rep2	0.58621	0.41379	29	D	A2	91	82	204	859	-0.23820	5.46239	-6.07683	2.02489	-2.09304	6.16399	8.29520	-3.14432	1.89536	1.68778	-4.97288	-2.71348	-1.06262	2.82864	4.43901	2.29478	-2.43036	-3.25387	3.21725	-2.79178	-1.32359	0.94723	-0.02363	5.68938	0.87530	1.33391	-1.87544	-1.26004	-1.56264	-0.50096	1.88505	-0.15851	-0.86607	1.36566	0.35323	0.75678	-0.86707	-1.58665	0.95306	-0.25666	-0.40109	0.69431	2.71787	-0.05923	0.68462	-1.98374	0.76798	-2.19329	-0.07392	-0.70163
KLHL4_rep3		0.95652		46	D	A2	91	83	51	155	6.85041	-0.17784	4.91891	5.13398	-5.73588	18.52401	5.44326	-2.05286	-9.96915	-4.79616	5.34736	9.88800	-7.48209	4.10646	-3.82814	-2.88574	13.39000	-0.25301	2.86109	1.25463	2.46066	-3.69585	6.42057	-0.28862	1.73367	-1.00058	0.04916	1.85208	-0.20945	-0.96818	-0.15906	-4.18063	-2.83964	0.25233	-0.47485	-0.85350	1.85550	-0.73791	-1.39229	-0.20784	1.63905	1.66069	0.11692	-3.61003	2.55148	0.29519	-0.01816	-1.47063	-0.77774	-1.63928
FHOD1_rep2		0.95652		46	D	A2	91	83	470	364	4.21031	11.03947	11.17425	-7.88342	3.21625	2.92631	-7.12976	-6.06749	-4.80524	6.53810	-2.50237	-2.49411	-2.37909	-0.97910	-4.96909	1.73800	-1.34579	2.13343	-1.94255	-0.79146	-1.08489	-2.14569	2.31328	-0.44563	-1.26507	-0.41122	1.61091	-0.34975	-0.33180	1.05339	-0.42127	-2.43861	0.07823	-0.57814	0.27907	-1.20133	1.14385	0.35858	-1.23669	2.52318	1.93745	1.24397	0.78296	-2.21730	0.57272	0.92322	-3.11029	-0.86128	-1.64727	-1.13800
MARCKSL1_rep3		0.85484		62	D	A2	91	83	685	400	2.04470	-3.58181	7.49906	2.01064	-1.22317	2.12231	4.54257	-0.88515	-6.49149	-1.83173	-0.37207	0.43208	-1.00742	0.90339	1.64190	1.55878	0.38961	-2.67023	5.59974	-1.06719	2.56450	-3.14097	-0.92782	-0.46165	2.57866	-1.39370	-0.21100	-0.78041	-1.64391	2.27734	1.13163	-2.14367	-3.27373	0.11979	0.13242	-0.05545	0.17662	-2.57330	-0.76813	-1.17229	1.25635	-1.39283	-0.51009	-0.01046	-0.66548	-0.35922	1.19746	1.99965	0.73613	1.18115
EPB41L2_rep3	DCTN6_rep3	0.38462	0.30769	26	D	A2	91	83	878	383	-1.03889	-0.05066	-6.64189	-3.79401	4.54892	0.10987	4.41696	-4.32317	1.91010	-0.85670	-4.60523	-1.45677	-4.10187	4.03050	-3.08989	-1.73834	-3.03196	-3.00266	0.02801	0.76995	-1.70887	-1.49302	0.15977	2.30693	-0.06472	1.25342	-0.61329	1.30376	1.05664	0.89906	0.39362	-1.34392	-1.21461	-0.99881	-0.16045	-1.09069	-0.12655	-0.80599	-0.85072	0.76566	-0.23640	1.16156	-0.76746	-1.65651	-0.73625	0.04074	-1.26237	0.60689	-0.74005	0.52908
PKD2_rep1	AMOTL2_rep3	0.52000	0.48000	50	D	A2	91	83	594	435	3.56700	10.85729	-0.31823	-4.39383	0.92598	1.41957	0.29983	-6.05331	-1.92443	0.88959	2.37253	-2.93277	0.76292	0.69009	-0.35414	2.88166	-2.04802	-1.58907	-0.18691	-0.49019	1.44763	-1.06100	2.93455	-0.00085	1.88289	-0.94976	-2.57610	0.48835	-1.60841	0.33894	-1.69763	-2.07885	-0.73809	0.96562	1.67401	-0.86933	-0.10440	-1.24570	0.03313	1.50355	-1.82515	0.05425	1.73293	-0.23426	0.75302	-0.28120	-1.04733	-0.61914	-0.36247	-1.19040
SORBS1_rep3		0.87500		32	D	A2	91	83	558	500	-2.35737	3.02016	1.68456	1.40870	-3.95636	-5.16712	-0.35879	4.33027	0.63033	1.29957	2.38708	-0.28668	0.79064	-3.53777	-0.26936	-0.45010	-1.66257	-0.42463	-0.73120	2.87510	-1.97950	-0.53591	3.10035	1.07618	2.28234	-2.98589	-1.09098	-0.57856	-1.05071	-1.17123	-0.88745	-0.87643	1.28647	-0.19224	-1.45305	0.19533	-0.05080	-0.21833	-0.00581	2.53250	-0.47325	-1.87477	-0.23169	1.33440	0.13161	0.46081	-1.79757	1.71325	-0.25593	0.12361
AMOTL2_rep3	PKD2_rep1	0.56250	0.43750	32	D	A2	91	83	698	501	-2.07175	6.71806	-0.07211	-2.85192	5.20522	-0.20877	1.35002	-5.49694	0.25874	1.81167	8.07214	-1.52015	-3.44966	-2.56750	0.64160	3.00409	-1.62786	-1.15407	-0.20306	-2.01640	-0.87587	2.20821	1.50410	-0.65528	3.06816	-0.63944	-0.95455	-1.80445	-1.66110	-0.12163	0.39775	1.76412	-0.81431	-0.75354	-1.17221	0.57901	0.18221	-0.35106	0.01033	1.95008	0.62870	0.12298	0.71638	0.84844	-0.39690	-1.35174	-1.00306	0.81009	0.87817	0.03092
LASP1_rep3	EVL_rep1	0.66197	0.32394	71	D	A2	91	83	613	843	-8.46647	-2.47569	17.55225	-4.25194	-5.35050	-2.80932	0.91678	1.56747	-1.34169	1.04040	5.99112	-2.44707	-2.87242	0.28976	1.87248	-1.73170	-0.16914	-2.08318	-1.80892	-2.77801	-3.21726	2.63068	-1.21236	0.30668	-1.06675	-3.53445	1.40515	-2.41266	0.91858	0.99025	0.39203	-0.56079	3.87223	0.18483	0.81643	0.34567	1.45609	1.12423	0.41831	0.25018	-1.91169	0.78970	1.05417	-0.06322	0.64013	-0.48620	-0.48264	0.69814	0.48604	-0.02124
PDCD6IP_rep1		0.86207		29	D	A2	91	83	869	831	-10.27788	2.38641	-7.54783	0.17947	1.85431	2.29514	3.06919	0.99611	4.11506	2.50364	1.14434	-3.73760	3.57662	3.49963	-1.04080	-0.86195	-0.43264	0.92549	-0.06339	1.89307	-1.09869	-0.26111	-0.54895	-1.54207	1.93523	-0.48505	-0.83688	1.19198	0.83620	-0.01803	1.36867	0.40037	0.54039	-1.09082	-1.15796	-1.20067	-1.41258	0.94766	-1.29810	0.83446	1.67597	-0.44839	0.07359	0.85725	-0.23394	0.07492	-0.13868	0.54928	0.14690	0.38779
DPYSL3_rep3		0.88000		25	D	A2	91	83	796	893	-10.31233	-2.56150	-1.07034	1.61501	5.30239	0.25298	-0.13554	-3.94354	-0.70417	-1.19495	3.23343	-2.89086	0.28807	1.01258	-0.70290	-2.98815	-0.86985	-0.40003	0.26994	0.62912	-1.04094	0.08417	0.64631	0.62238	1.78815	-0.39081	-0.96168	-0.94985	0.52565	-0.18993	0.01852	0.93936	-0.13135	-0.60732	-0.39170	0.67900	-0.45449	-0.98349	-0.37009	0.75458	0.48736	0.23507	0.26181	0.56776	0.71293	-0.63795	-0.61903	0.94397	0.42101	0.91237
DCTN1_rep3		0.90476		21	D	A2	91	83	491	947	14.58503	12.14418	-9.99330	6.94934	3.79401	-4.08343	-5.64597	-0.38537	0.15784	-2.62794	4.60961	3.27037	-0.60664	0.44679	-0.52257	4.13285	-4.27364	-1.73763	2.11089	-5.11137	-0.45845	0.19522	-1.36990	-2.24347	0.13208	2.14745	2.66474	0.89775	1.93890	-0.95066	-0.03363	-0.28485	-0.06483	-0.61633	-0.46541	-0.56825	0.14191	-0.38994	1.11219	-0.98464	-0.33181	-0.04951	-0.66157	0.11660	1.24500	0.22642	-1.12029	0.30204	-0.53000	-0.36198
DCTN1_rep3		0.87500		8	D	A2	91	83	629	947	-0.74038	0.73954	-7.94274	-1.35127	0.56473	-2.35232	1.66014	-0.16712	-1.92158	2.97861	-2.38137	1.92672	-2.92461	-0.13899	-0.06257	-2.91298	-0.42278	-1.16193	2.06895	1.17608	2.69913	-0.80240	-1.11353	-2.75984	0.55715	0.09454	0.67207	2.46802	0.40906	-0.55861	-1.82136	-1.44003	-1.42606	-1.18949	1.29819	0.47653	-1.57624	-0.91771	-0.64535	0.42193	1.07667	0.35524	-1.03981	0.40491	-0.26989	-0.85577	1.89109	0.80874	1.40696	-0.55247
ITGB1BP1_rep3		0.96610		59	D	A2	91	84	512	259	-2.15487	-4.91387	4.54864	-0.70760	-0.01700	-4.32971	2.70022	-0.74138	-4.57445	3.29312	1.98754	-1.92198	-1.19993	0.14669	0.21612	1.74371	1.32118	-4.86809	-0.32282	2.40449	-0.85344	2.89455	2.54187	1.40879	-0.33658	-1.33816	-0.36381	0.54342	-1.93713	2.25683	-0.77659	-0.29829	-0.90243	-0.76365	0.01658	-0.52521	-1.47587	-1.92210	0.93753	0.91237	-0.70758	-0.14518	-0.03670	0.65186	0.77875	-0.32286	0.35201	0.21436	0.45814	-0.42645
PLCG1_rep1		0.93333		30	D	A2	91	84	611	284	-4.60774	2.51673	6.62233	-3.21426	0.65028	5.22191	-1.59925	-3.09213	-2.68009	-0.69273	4.29154	-2.01413	-3.92745	0.48675	4.53544	1.61757	0.27558	-4.51122	0.50460	2.68546	1.31199	-0.53318	2.27809	-0.80604	1.48166	-0.77709	0.97847	1.10623	-0.79139	0.18238	1.49058	-3.02393	-1.49143	-0.04476	-0.76740	-0.15790	0.90975	0.05121	-1.62494	0.88236	0.41718	0.21576	0.39176	-2.28280	1.49205	0.19095	0.10862	-1.69222	-0.70217	-1.19135
PLCG1_rep1		0.96000		25	D	A2	91	84	419	396	5.17373	6.83348	-3.11763	7.36501	-4.61742	18.90262	6.44266	3.64386	-7.43749	-1.07290	7.73186	10.29745	-4.12783	5.54974	-5.39718	-4.15035	13.30315	-4.73697	-0.56164	0.59771	4.21803	-1.01168	5.45236	1.70970	0.42868	-1.62805	-1.00791	0.97951	2.34641	0.41528	3.40014	-1.27926	-2.12954	0.54156	-2.64369	-1.83638	-2.08397	2.31938	-0.11900	-0.44493	-1.48636	0.91385	0.39534	2.37026	1.04945	-0.14422	0.55704	0.66298	-1.18665	0.93279
PDXP_rep1		0.54762		42	D	A2	91	84	125	418	1.71859	5.81945	-1.26023	-1.03258	7.26467	0.82870	-0.16923	-2.72829	-1.43249	-2.19325	-3.13320	0.02029	-6.06139	-1.17184	4.46626	0.64267	-4.86003	-3.56839	1.60404	2.57303	-0.41068	-1.88366	3.08100	-1.35184	3.94176	-1.21012	0.09808	1.20571	2.51120	-0.83591	-0.81283	-0.53619	-2.11688	0.36276	-1.14458	0.42938	-0.20700	0.44637	-1.39850	0.73671	0.32337	-0.35191	-0.80245	0.37099	0.41554	-0.02141	-0.04117	0.16838	-0.10774	-0.01319
PTK2_rep2		1.00000		52	D	A2	91	84	477	601	-3.88693	8.37100	-2.93727	-6.89973	-2.56584	1.12237	-6.43293	-0.61989	2.34805	1.21994	3.85331	-3.54864	-0.67602	4.24276	-4.23474	-1.85919	1.13367	0.17401	-0.64050	3.49102	0.75113	-4.87046	-0.27325	1.22161	1.86784	-2.43012	-0.98004	2.48918	-0.05763	0.47300	-1.14321	-2.01660	-0.30130	1.02440	0.92843	0.98955	-0.95031	0.98973	-0.40415	-1.70831	0.73881	-1.36412	0.59413	1.99292	-1.00104	-0.53060	-1.83785	0.79077	0.48786	1.24819
STX1A_rep2		1.00000		45	D	A2	91	84	707	617	-5.17953	4.00677	-3.08754	-2.79212	-1.75753	-1.60618	-0.82381	8.19448	-0.73537	7.77023	-1.76743	-2.05180	-1.21908	3.88786	-1.24499	1.56422	2.96806	-0.36908	1.53769	-0.51306	-1.20697	-4.19829	-0.29949	1.29545	0.47615	-0.75797	0.43196	0.71979	-1.56213	-0.48442	-1.99240	-1.16509	-0.15298	2.63241	1.36246	0.40758	-0.75458	-1.25517	-1.03481	-1.42921	-1.38608	-1.08792	-0.56629	1.71170	-1.67526	2.29657	-0.44566	-0.03653	-0.10306	1.41930
PDCD6IP_rep1		1.00000		37	D	A2	91	84	174	793	-9.83841	-2.49527	-1.16301	-3.93328	2.55027	2.31184	-0.32834	-1.21122	-2.93647	0.13743	1.02377	-0.65730	-0.64013	-2.00362	-2.33258	1.46743	-0.89397	-0.73268	1.57932	1.31652	-3.30833	3.54782	-0.92339	1.78466	1.24033	-0.88285	-0.06261	0.78726	1.03589	0.45821	-0.79147	-0.71771	-0.86912	0.94840	-0.27219	-0.11926	-0.61944	-1.19869	0.07499	-0.41511	-0.80680	0.50749	0.93953	1.02211	0.90078	0.08978	-1.30313	-0.28555	0.44155	0.43561
TPM2_rep2		0.84375		32	D	A2	91	84	897	871	-0.55342	13.71744	-9.31574	-0.32193	-1.91688	-0.61545	-1.88147	0.79165	3.16619	4.90141	0.34725	-1.94592	-0.18406	0.86971	-1.60680	0.65343	1.48334	-1.80641	0.30001	0.19981	0.37512	2.02414	0.83126	-2.63374	-1.98512	0.31902	-1.61427	-2.04361	-1.18508	0.21440	2.41466	1.30588	-0.06008	-0.77099	1.99655	0.65392	-0.19361	-0.69794	0.12502	-2.48482	0.66459	-0.64826	-1.91089	0.86933	0.79993	0.26474	-1.06450	-0.93173	0.47166	0.14737
GAS2L3_rep3		1.00000		15	D	A2	91	85	898	209	-7.51307	7.26749	-5.35965	2.25347	8.56731	2.95747	-5.70419	1.05792	1.61202	0.69876	-0.52114	-3.32250	-0.89449	3.06636	-2.36223	0.90268	1.19867	-0.76906	-0.09576	1.54806	-0.90409	-0.55174	-4.12777	-0.32431	-0.59564	0.77498	1.90054	1.27709	1.06429	0.28621	1.22471	-0.49212	0.46140	1.94662	0.27288	0.91548	-0.22504	-0.51715	-0.79502	0.36900	0.21778	-0.26463	-2.44666	0.57017	0.59118	0.89822	-1.68952	0.57783	-1.35253	0.85036
GAS2L3_rep3		1.00000		26	D	A2	91	85	802	274	-10.84813	1.69972	-7.78360	-1.83448	3.83112	2.86044	-3.00034	1.98931	1.86867	4.15231	3.18640	-1.79755	0.29048	3.36310	-4.06445	-1.04059	1.28530	2.35079	0.64750	-0.28043	-2.49211	-1.02807	-2.83558	-0.74022	2.92723	-0.85947	-0.80631	0.72915	0.33038	-1.00860	-0.42412	0.47756	-0.57567	0.86819	1.19097	2.38364	1.27971	-1.16949	1.41366	-0.26056	-0.55479	0.97625	-0.72475	1.74876	-0.31297	-0.38249	1.27962	-0.27493	0.12404	0.07388
CALD1_rep2		0.92308		39	D	A2	91	85	518	405	-4.98192	-3.26531	3.34969	-2.29053	-1.13909	5.21337	-3.89964	-0.15050	-5.11015	0.89258	1.77369	-2.34892	-1.88597	1.24262	-2.39586	-5.14490	-2.36947	-1.78410	1.12195	1.18098	0.34044	-3.70192	0.30589	-1.57127	0.65630	-0.93028	-1.05178	-0.68897	1.12289	1.76739	1.04613	-2.43692	-0.74014	-0.88737	0.35719	0.84845	-1.28047	-0.21970	0.38359	-0.49214	-1.44303	0.68137	-0.53674	1.41644	-1.32689	-0.25238	-0.12196	0.34963	-1.20370	-0.34464
TRPV4_rep3	EPB41L3_rep3	0.56164	0.42466	73	D	A2	91	85	358	813	-6.50959	1.72230	5.98488	-1.48763	-4.28380	3.80693	-4.69817	-0.63014	-3.21546	1.47869	1.72489	-3.64667	-0.24096	3.84367	0.08564	-2.58830	-1.04547	-2.19035	-0.04997	0.95874	0.65387	-2.28430	0.60532	3.29501	0.11969	-1.02500	1.33875	-1.53480	-2.21987	-2.95290	0.18234	0.95933	-0.32392	-0.61082	0.47292	-0.46296	0.80660	2.11338	-0.47852	2.74210	-1.11581	0.26932	-0.32959	2.01252	-0.80285	-0.10060	0.94168	-1.17952	0.40027	0.82718
TMEM201_rep2		0.91429		35	D	A2	91	86	268	285	-3.85674	5.45351	-3.68702	-2.16847	4.60111	-1.55014	-1.92680	2.55304	1.54719	4.86101	-0.96453	-0.14819	-5.76770	-5.42340	2.17253	1.62306	0.02530	-3.66002	1.35746	2.33504	0.47231	-0.75169	1.61870	0.31619	0.58790	-0.20131	1.14720	2.00272	0.31071	0.62660	1.01321	-1.27631	-1.03399	-0.71909	0.44983	2.39357	-0.34231	-0.25489	-0.96097	0.02717	-0.11967	-0.14497	0.07504	-0.88128	0.22904	0.99102	-0.06774	0.27616	0.47043	0.58313
DMTN_rep3	VASP_rep3	0.50000	0.35000	20	D	A2	91	86	430	287	-9.64287	1.79374	-2.33326	1.28144	2.79169	-3.48155	-3.90353	5.60090	2.04780	-1.60429	1.52327	1.07734	0.37831	0.32788	-0.81038	-2.18866	-0.16627	-1.52340	0.69053	3.64686	-0.62647	-2.19037	1.17664	1.38523	2.67055	-1.68802	-1.19178	0.19968	-0.65653	-0.48148	0.76640	0.10533	1.20102	0.25529	-1.04466	0.32705	0.54070	0.76607	-0.33686	1.73489	0.32179	-0.82991	0.44920	0.31699	1.26736	-0.17158	-0.50531	-0.28495	-0.55828	-0.00999
CDC42BPA_rep2		1.00000		41	D	A2	91	86	235	541	-10.21466	-7.29554	-2.96790	3.13578	2.07142	0.06521	3.72187	-0.33542	-1.77377	-0.99128	2.70663	1.30092	2.43037	-1.38605	0.30015	1.53307	-2.66643	-2.06559	1.47401	-0.95266	-0.59313	-0.82176	1.91875	1.16557	2.42122	-0.09736	-0.89013	-0.59892	0.85670	1.54309	0.62255	-0.20171	-1.33141	-0.88419	-0.22189	-0.15899	-0.76778	-0.60367	-0.77879	0.13409	0.05089	-0.00641	0.61352	0.42712	0.82169	-1.27595	0.26255	0.81147	0.58053	-0.12926
CDC42BPA_rep2		0.96774		31	D	A2	91	86	293	603	-8.48067	-8.38718	-3.39902	1.72116	3.50401	-1.20038	2.45699	1.30944	-0.70081	1.36100	0.47397	1.24523	3.00044	-0.27662	-0.09836	2.06949	-1.18122	-2.00457	1.94553	1.44763	-2.63845	0.86886	3.32300	0.14008	-0.32243	0.70338	0.32640	0.88248	0.15078	0.48220	-0.31758	0.56596	-0.42971	0.48195	-0.40985	0.61318	0.72769	-1.16246	-0.52057	-0.49781	0.09754	-1.12571	0.70520	-0.18552	0.92942	0.13253	-0.56608	1.01740	-0.29402	0.67440
STK38L_rep3		0.91667		48	D	A2	91	86	223	632	-7.12530	4.14163	2.69014	-3.78505	-7.20294	3.74502	-1.08505	-1.03397	-1.11561	-3.29159	5.66533	-2.36985	1.40640	3.76501	2.52685	0.45114	-2.21575	-2.92368	-0.70383	0.07630	1.69455	0.01646	1.71087	3.54636	-0.61369	-3.55399	-1.23787	-1.11838	1.52558	0.20763	2.58116	-1.58634	-0.08500	0.02474	-2.22525	-0.33620	-0.07816	0.45556	-0.13388	-1.12165	-1.15944	-1.74808	-1.44859	-0.15204	2.62509	0.15416	-0.04293	-0.02437	-0.06145	1.73777
FLNA_rep1	RAB10_rep2	0.52941	0.47059	51	D	A2	91	86	451	638	-8.72904	-0.97625	5.26282	-3.44841	-3.56327	0.68612	-4.72977	0.60729	-1.14915	3.32116	1.63092	-1.95160	-2.10023	5.08657	2.21123	-0.32945	3.33285	-2.46785	1.02926	0.90203	-2.29898	-3.17021	-1.56700	1.69310	1.10101	-1.24021	0.37436	1.07966	-1.75752	0.03934	0.03902	0.39515	-0.06074	1.70812	0.52700	1.88006	-0.41102	2.04311	-0.49197	0.85045	-0.53074	-0.51100	-1.07244	2.88604	-0.22892	-0.44825	-0.49047	-1.66896	-0.27719	0.11885
CDC42_rep2		1.00000		27	D	A2	91	86	684	743	-2.84043	0.20086	-5.72704	-3.59543	7.36803	-3.16246	1.53603	-1.86273	-1.28562	-4.79907	3.67496	-0.46426	-0.43561	0.28240	-2.03162	2.92559	-2.42648	-3.27677	2.11102	0.83318	-1.03119	3.76430	1.09871	0.35899	-2.28390	0.12596	0.69290	0.81143	0.14578	1.24071	-1.05352	-0.62050	-2.16279	-0.35170	-0.68247	-0.50681	-0.22314	-1.20383	0.45648	-0.73476	-1.04413	1.02068	-0.37066	-0.59295	1.43734	-0.44990	0.36832	-0.47996	0.09082	0.07068
CDC42_rep2		0.90000		20	D	A2	91	86	634	792	-4.06747	-4.35421	-7.25374	-5.03175	4.55972	0.05648	5.17281	-0.93033	-1.64201	1.13721	-2.01109	-1.56892	-0.87588	1.48748	-0.63824	2.49574	-1.05220	-0.92796	3.90695	-0.74642	1.05294	-0.98809	-0.15059	1.16334	-0.24981	0.65151	-0.54652	1.67363	-0.02703	0.31325	-0.32136	1.36231	-2.40030	0.49920	-0.89585	-0.72804	1.03162	-0.11994	0.21280	0.46378	1.02644	-0.64393	-0.83396	0.37783	-1.19053	-0.92356	0.37390	-0.49931	-0.22968	0.43751
ANTXR1_rep2		0.70588		17	D	A2	91	86	571	804	-0.11653	-3.68245	-5.44939	0.44835	0.87822	-0.49885	6.72337	0.07193	3.97473	0.41666	-5.10768	3.59785	-1.42370	1.68753	1.03335	1.19952	-5.84043	-4.04646	2.73401	1.49639	-1.04300	-1.10235	0.88500	-0.29836	1.43208	0.97946	-2.37359	1.33839	-0.39695	-0.58001	-0.31414	0.10510	-1.01020	0.41248	0.64846	-0.43249	0.36948	-0.46346	-0.48356	-1.43975	0.89314	1.41420	0.49547	-0.19669	0.10586	-0.99109	1.09821	-0.08407	-0.19885	-0.09827
ANTXR1_rep2		0.86364		22	D	A2	91	86	548	837	-0.82107	-1.67910	-6.01188	1.45246	-0.55792	-1.16745	3.18268	-1.21439	4.06882	0.30350	-3.27960	0.43383	-0.85979	3.02121	-0.53215	-0.24846	-1.44154	-4.06861	1.07068	2.49900	-3.03850	-0.23268	0.98465	1.53197	2.78993	0.05671	-2.05710	0.58548	1.25955	-0.50363	-0.47116	0.09998	0.12251	-1.10454	-0.24560	-1.18376	1.11212	-1.80259	-0.91479	-0.07259	0.26581	-0.46598	-0.17818	-1.49732	-0.46358	0.16868	-0.17042	-1.01862	-1.30692	-1.02488
CNN2_rep2	PDLIM7_rep1	0.55319	0.36170	47	D	A2	91	87	840	128	-8.23919	-1.82262	6.26061	-4.85296	-9.79503	3.07629	0.66612	3.17100	0.54993	2.80910	0.19556	0.66923	-0.32127	2.61840	5.29378	2.04313	-1.05782	0.37178	-1.02865	1.26169	-2.42676	0.63236	-4.63057	-1.69511	-0.07054	-0.91113	-1.05280	0.11462	-0.98379	1.37040	2.08342	0.46414	2.21299	-0.42479	0.18537	0.74707	-2.34346	-0.67996	-0.50353	-2.51059	-0.49268	0.83488	-0.32481	-0.50687	-1.30297	1.06542	1.36093	-2.49191	-0.68979	1.49962
NCKAP1_rep3	PKD2_rep2	0.51111	0.48889	45	D	A2	91	87	553	217	-6.32868	0.88828	0.53221	-0.83265	4.81871	-1.55914	-2.64417	-7.10406	-0.22457	-3.15421	3.39735	0.27527	-0.03658	2.51419	0.12690	1.54628	-0.51135	-2.13801	1.40605	0.44354	0.27183	0.46084	2.58674	0.03787	-1.69732	-0.00767	1.44998	-0.82548	0.41073	1.64585	0.37990	-0.51507	-1.56160	-0.75961	-0.14162	0.16791	-0.14721	-0.52160	-0.59973	1.19290	0.74590	-0.39134	-0.50398	0.44661	0.35402	-2.15547	-1.04391	-0.44606	-0.21205	0.28472
CNN2_rep2	PDLIM7_rep1	0.61333	0.30667	75	D	A2	91	87	827	254	-10.34486	-2.50440	4.19979	-8.43298	-4.66860	-3.78231	3.89388	3.25709	2.71899	-0.93793	4.18220	3.42213	1.01356	1.66724	0.20013	2.76159	-2.10840	0.32828	1.22443	-1.20345	-1.07739	2.04754	0.75289	-1.06888	1.93278	-3.15159	1.81851	-0.03169	-1.56927	-0.18055	-0.82480	-0.29271	0.86633	0.75544	1.05680	-0.74989	0.30999	0.43453	-0.53041	0.22447	0.73574	0.64626	1.05223	1.46704	-1.04568	-1.38321	1.67893	1.15505	0.78132	-1.08077
MET_rep2		0.87209		86	D	A2	91	87	616	287	0.97909	3.97392	11.70472	-8.68668	-9.83632	-1.71212	-0.62111	4.11464	-0.85216	1.87615	-5.55506	-0.31630	2.74219	5.00156	-2.45631	2.69953	2.75268	-0.62430	0.95695	0.63507	-0.74500	-1.01884	-0.73900	-0.80567	0.10623	-1.55421	2.20366	-0.87908	-3.72582	-0.22475	1.88599	-1.25200	0.78264	1.07889	0.51060	-1.53713	1.76597	2.41458	-1.71707	0.09237	-0.66290	1.96994	-1.41653	-0.13571	-1.00007	0.72488	0.64808	-2.82642	-0.87260	0.67514
PKD2_rep2		0.76190		21	D	A2	91	87	532	283	-3.36229	9.06860	-7.00760	-2.40027	4.62419	-1.22021	-2.55820	1.39810	5.37324	2.42702	1.21797	-0.50608	-1.82163	-1.96343	0.38129	2.32874	1.14704	-0.14377	0.11878	0.91508	-0.47992	-2.46911	0.56128	-0.28455	1.04439	0.99111	1.38683	-1.09327	-0.37396	-1.71725	-0.44816	0.65507	0.38091	0.77457	-0.13994	-0.99833	-0.23395	0.64881	-2.25578	1.85141	0.21522	0.11279	0.69001	-1.06487	0.18153	0.12226	-0.05379	1.57476	-0.08353	0.87865
PDLIM2_rep3		0.82353		17	D	A2	91	87	817	366	22.12376	7.17068	-8.00311	7.07885	-0.87577	15.67084	5.36220	0.85606	-7.60850	-6.95748	4.51469	7.03112	0.45984	-0.37980	1.04575	2.83130	4.93980	-5.97305	4.85460	-2.87595	0.15884	0.09429	-2.35221	-5.08748	-1.09613	1.28877	2.46963	0.01878	2.36584	-1.02035	0.53509	-0.66198	-1.28416	0.18284	-2.23628	-2.13760	-0.20660	-0.30081	1.02971	0.89282	1.03081	-0.78943	-2.56195	-0.28039	3.51214	1.33572	-0.98890	-0.10142	-0.16682	-0.42884
PDLIM2_rep3		0.91176		34	D	A2	91	87	884	378	-5.64311	2.34709	-2.94692	-0.74868	2.93837	-0.68264	-0.76522	-3.82765	-0.73031	-3.54897	1.48109	-1.09869	-0.09907	1.32456	-0.14703	-0.62228	-1.44757	-1.00688	-0.90121	1.39515	2.48078	1.33392	1.08690	2.04236	-0.61799	0.73153	-0.67501	-0.67883	-1.44491	0.13430	0.67326	0.59619	0.02090	0.23721	0.20504	0.67252	-0.57213	-0.60650	-0.26694	0.11075	-2.17658	0.92220	2.78262	-0.41127	0.20341	0.23051	0.02165	1.41469	-0.20885	2.16635
PPM1F_rep2	MAD2L1_rep2	0.35897	0.35897	39	D	A2	91	87	820	466	-6.56386	-1.00985	3.85058	-3.98599	4.58707	6.70402	-2.64115	-3.24742	-2.29203	-1.31022	0.35459	-0.78780	-0.54834	-0.77068	-1.19604	-1.62575	1.59913	-6.39177	-1.29068	-1.08239	-0.06936	-0.62350	-1.58929	-0.18905	0.77221	-0.37430	-0.20808	-0.28268	1.74519	0.05357	0.32955	-0.81104	-1.35048	-0.86677	-1.12351	-0.10844	0.66939	0.74628	0.83089	-0.63300	-0.20838	0.50873	0.57678	-0.18686	0.71022	-0.35480	0.21679	-0.32141	0.46194	-0.42296
PXN_rep2		0.96774		31	D	A2	91	87	841	619	6.02359	7.42617	-3.00481	3.93175	-1.15202	-0.78841	7.39681	2.22349	-6.01873	6.59119	2.44067	-5.56785	-3.38971	0.71897	1.37650	-3.65610	-1.93527	-1.15512	-4.75905	-2.40112	5.44843	4.47242	0.06057	0.92856	-1.67352	-0.55630	2.94834	2.91860	0.37985	2.36544	0.22278	0.75439	-0.31794	0.27769	-1.33147	-0.70512	0.75228	0.04833	0.73211	0.50673	1.07312	-1.99419	1.92549	-2.08603	-1.13254	-4.21028	-0.63017	-0.04163	2.36558	-1.19731
CALD1_rep3		1.00000		27	D	A2	91	87	111	638	-0.70435	-6.66178	-2.06497	1.28358	5.11045	-1.18153	0.76330	2.39488	-7.53749	1.17332	2.66258	-2.67023	-0.59799	1.44646	-4.31819	-2.01650	-1.89798	-3.50487	3.52279	-1.95575	-0.06014	-2.43244	2.36661	0.18964	-1.69347	0.68583	-0.17630	-0.80015	1.12166	1.66755	-0.32339	0.22778	-0.97514	-0.96408	-0.46100	0.33445	0.65441	-1.06394	-1.00563	-0.30697	-0.17976	-0.74550	-0.65926	0.58053	0.44640	0.68857	1.43923	0.41199	-0.33608	-0.74406
ARPC3_rep1		0.92000		25	D	A2	91	88	680	166	-0.47775	5.03721	-4.02375	2.75381	3.74255	-1.44769	-1.08072	-2.32107	-1.67060	0.56685	-0.01100	-2.20424	-0.83544	0.52751	0.80597	1.08364	0.19476	-1.87497	-1.43556	1.46220	1.11550	1.80962	1.12658	-0.69854	-2.03175	1.05211	-1.07343	-0.37339	-0.67127	-0.29711	1.39862	2.01143	0.08102	-1.79878	-0.50371	-0.01926	-0.08272	0.61387	0.84645	0.66747	-0.52784	-1.17234	-0.76999	0.75069	-1.26345	-0.49223	-0.24218	-0.94026	0.59578	0.69534
LMNA_rep1		1.00000		6	D	A2	91	88	765	216	22.35202	12.18917	-9.00857	0.24397	10.81102	-2.31904	-5.00180	-2.38091	1.38514	-1.73766	2.43018	0.49204	-2.97656	-4.06716	-0.33897	2.18282	-3.75201	-1.13014	0.88173	0.87248	-0.02940	3.86411	-0.67099	-2.19862	3.44815	1.26245	-1.91219	2.27124	1.99416	-0.83195	-0.00629	-0.93087	-0.26529	0.21106	0.23710	-1.71267	0.65167	0.23472	-1.16585	1.12743	-2.00752	1.65688	0.41853	0.01938	0.98841	0.57398	0.05773	-0.92991	0.01694	0.25025
AFAP1L1_rep1		0.97826		46	D	A2	91	88	673	259	-10.84334	-1.46875	-5.54721	-9.54302	8.91942	2.58148	0.26784	1.98310	1.31557	0.32446	-1.69085	-1.25710	-1.99762	-2.43057	-2.59184	-1.66473	-2.01929	-0.87049	4.53428	0.51820	2.41698	-1.91897	0.45077	0.62720	0.26082	-1.11538	0.58941	1.02383	0.40011	-0.47982	-0.87252	-0.45418	-1.75464	-0.00428	-0.65183	-0.15168	0.14577	-0.24404	-0.25686	0.02168	-0.04387	0.07229	-0.47090	0.95089	-0.88662	0.24237	0.95168	0.43464	0.42862	-0.24264
MAD2L1_rep2		0.55000		40	D	A2	91	88	234	377	-7.80496	-5.12470	-2.70939	-2.64936	-0.01474	2.37967	0.71225	2.77945	-1.24817	2.53267	-2.87054	1.64591	3.28493	-1.90850	-0.85214	-0.92892	-1.88688	-2.20156	2.06652	2.68133	0.49388	0.07116	1.36064	-3.00620	0.18331	1.11427	0.26446	-1.67813	-1.17509	0.33654	0.58414	0.22988	-0.47050	-0.68504	0.98826	0.38959	0.25704	-0.26107	0.09710	0.34715	-1.27906	-0.30425	1.43542	-0.29875	0.64399	-0.02492	0.05159	-0.72770	-1.14172	0.46557
EPS8_rep1		0.90909		44	D	A2	91	88	407	474	-4.23238	7.35890	4.24090	0.48700	-0.01192	0.03401	-3.20645	-3.25915	-1.93574	-1.67174	1.95765	-4.40323	1.41551	2.20297	1.44223	2.15149	0.32638	0.24381	-1.41226	0.86857	-0.43456	-0.90119	2.34714	0.86923	-0.32996	0.18386	2.72783	0.31197	-2.16705	-0.80243	-0.21458	-0.89255	0.30449	1.40499	0.86373	-1.67301	-0.23318	0.49036	-0.38805	-1.12516	-0.15774	0.58795	0.50410	1.29669	0.53496	-1.25103	-0.11204	-0.71830	-0.34647	0.82069
MAD2L1_rep2	PPM1F_rep2	0.37778	0.31111	45	D	A2	91	88	274	502	-8.96502	-1.93357	-4.71182	-4.44771	4.91898	0.74117	0.96975	1.37606	2.43261	0.86961	-1.97920	-1.35891	0.47579	-2.31266	0.94554	-1.60402	1.49084	-2.83562	1.60605	3.46440	0.88271	-0.31531	0.66069	-0.84907	2.00234	-0.50656	-1.67228	-0.83216	-0.17333	0.24600	0.58219	0.25661	-0.48360	-1.10273	-0.55896	-0.29176	0.44664	-0.42814	0.40250	-1.20751	0.29031	-0.30793	-0.30023	0.40968	-0.39865	-0.75348	0.70718	-0.58487	-0.67346	0.21940
MAD2L1_rep2		0.48718		39	D	A2	91	88	189	549	1.20456	10.64349	-12.00110	-2.18503	-2.29343	2.00595	-5.27597	2.63667	1.54333	-0.91353	2.15874	1.21298	0.39389	-4.05255	-0.45522	3.18236	-3.20237	-1.26141	1.03586	-0.12245	0.31848	0.10064	0.35776	2.64278	-0.60467	-1.12798	0.20680	2.85875	0.94358	-1.47403	1.85804	-1.43683	0.00041	-0.11079	-1.20483	2.31814	-0.24919	0.93480	-1.84521	0.83558	0.80224	-0.27917	0.57096	-1.20655	1.23580	0.26816	-0.34702	-1.03027	1.99693	0.12294
GAS2L1_rep2		0.36364		22	D	A2	91	89	191	177	5.12694	2.97889	0.21136	-1.40895	-2.63377	-1.87891	-6.20703	-2.11796	-1.18231	-0.47455	-2.94078	4.40397	-0.80302	-4.51461	-1.39394	-3.83732	-2.01235	-6.34125	1.20089	-0.31076	0.82277	1.72050	2.00939	0.09065	-0.42037	0.12116	-1.11535	-0.55504	-3.22087	-0.16311	1.57464	0.56322	-1.76086	-0.25151	-0.23639	-0.40940	1.21005	-1.73295	1.15979	-0.78618	0.18857	-0.28373	0.25725	-0.48453	1.41480	0.36381	-1.60287	-0.04772	-0.32205	-0.05230
ARHGEF26_rep1		0.95000		20	D	A2	91	89	142	349	19.01220	7.95532	-12.03771	4.44592	-9.20435	-3.46014	-3.85312	4.75040	-6.26264	2.17959	-2.86937	0.62815	0.30898	0.74703	-0.31413	-3.18933	-3.06717	-0.88344	4.74201	2.88542	-0.77280	-1.97534	-2.23225	-0.97096	-1.64932	2.14445	3.86901	1.11777	-0.77190	-0.39586	0.05969	0.08510	1.92519	1.18001	-1.71060	-1.50513	1.26128	-0.08776	0.88445	0.92932	-2.43646	-2.16099	1.11086	0.33478	1.22583	0.45429	0.80870	0.57100	1.22283	1.39183
CGN_rep3		0.88462		26	D	A2	91	89	827	467	-9.00806	3.09946	-8.19669	-6.54648	0.90118	-0.71346	-3.79100	3.61148	3.47610	1.23405	5.26033	0.61285	-3.08265	1.20145	-1.48019	-0.78789	0.54754	-2.22032	1.72668	2.41090	0.44329	0.55290	-0.38988	3.36554	2.77097	-1.36516	-2.09006	-1.11185	-0.48214	1.07420	1.04218	0.00187	-1.16334	0.39349	-0.09578	0.37894	1.52234	-0.16980	0.72990	0.71039	0.47929	-1.41286	-0.27153	0.77142	0.43792	-0.00767	-2.12254	-0.69430	-0.56432	-1.43388
TPM2_rep1		0.88889		9	D	A2	91	89	923	796	-1.99161	1.29081	-6.16630	-3.03067	6.28800	-2.65901	1.13993	3.85897	-4.96964	-0.90782	-0.36114	-2.90599	-2.70063	4.03693	-3.03884	1.02593	0.55662	-1.61995	0.02637	0.12977	2.23446	-1.52196	-2.86052	1.40536	1.90481	-0.43648	-0.69552	2.36186	0.38564	0.99177	-1.60780	0.45858	-1.60998	1.34412	0.46014	0.43086	-1.50761	0.05844	0.09384	-0.02939	-0.19468	-0.07016	0.28600	-0.01346	-1.37566	1.26375	0.23276	0.64762	-0.44407	0.07488
ARPC2_rep2	DAPK3_rep1	0.58182	0.40000	55	D	A2	91	89	251	850	-13.67301	6.96785	-1.09524	-6.19907	2.88172	-0.53796	-5.38870	8.61336	1.84089	1.53503	4.01399	-2.17028	-3.89677	5.57624	-1.00335	0.52230	1.81159	-0.32418	0.82991	0.93912	-0.88013	-1.08773	-1.56584	0.10100	1.84253	-1.47124	1.91092	-0.57329	-0.26818	-0.16307	0.92640	-1.62775	1.75808	0.30539	0.38801	-0.03609	0.29736	0.80282	-0.68811	-0.38652	0.06873	1.50193	1.46761	-1.16143	-1.27542	-1.82696	0.43988	-0.37636	0.89678	0.58526
PLEC_rep1		0.93750		16	D	A2	91	89	660	912	35.12211	23.53835	-18.64234	2.47046	-0.33985	-11.66643	-12.94686	5.12222	-1.90370	-0.08352	7.25412	7.47317	-0.28506	1.68863	-3.15182	-0.20592	-4.91111	-1.10047	0.92953	-10.77495	-5.50374	-0.08814	1.40796	1.86122	1.57117	0.08129	-2.82799	2.30897	2.91778	-0.23793	0.44206	-1.33022	0.87916	1.35541	0.67782	-0.32183	-0.02830	0.35149	-3.23132	2.72535	-0.10815	0.68794	0.45708	-0.22843	-0.80286	-1.03300	1.13042	-1.81649	-1.00340	0.52244
DMTN_rep3		0.90909		44	D	A2	91	90	202	232	0.38568	4.58413	6.74857	3.60657	-2.50473	-12.56432	-2.78725	6.25253	-1.24168	-4.99718	3.59682	1.90073	0.34627	2.19594	-2.35698	1.13439	-0.02287	-1.59355	1.13462	2.54814	-0.43662	0.44981	3.17712	0.05675	-0.53087	-2.81556	-0.86599	-1.34397	-0.85280	1.85647	-0.22921	-2.58358	2.99690	0.08494	0.60982	1.06770	-0.38149	1.75315	0.52749	0.74563	-0.93550	-2.63619	0.17491	1.77217	1.34222	0.66829	-0.51466	1.54638	-0.24312	0.99944
SDC4_rep2		0.93750		32	D	A2	91	90	567	222	-12.70201	3.07279	-11.99902	-6.81469	2.76906	4.17575	1.14402	6.89920	5.80437	5.94051	1.36136	-4.11975	1.57550	2.46348	-5.86488	1.54269	0.06382	3.35783	3.05564	0.69924	0.84518	-0.57487	-0.41062	-0.64935	3.20683	-0.85431	1.88300	1.10769	-0.26381	0.55847	1.65822	1.22667	-0.17076	0.98047	-1.16057	1.70442	2.29774	-0.26684	-0.31480	1.04890	-0.42533	-2.36126	-0.79151	-0.09271	-0.42852	0.55748	0.05423	-1.67108	0.05070	0.95118
AQP1_rep2		0.86207		29	D	A2	91	90	729	344	7.85944	11.66311	-12.34780	-1.10431	-2.53478	3.43836	0.26780	2.80707	-2.35951	0.41694	-2.44567	-5.60190	6.20261	5.52323	-0.42925	2.54929	1.53845	-2.17950	2.36389	0.60915	-0.25998	2.78708	-1.95971	-0.19553	-0.32316	-1.77423	-0.97924	2.12278	3.26517	-0.41433	0.47512	-2.63274	-0.61404	0.54626	1.58157	0.77951	0.26366	-0.20633	-2.01770	1.76794	0.87747	-1.06381	-0.28431	-0.17238	0.04343	0.15668	0.18425	-0.73556	-1.63774	1.33111
SDC4_rep2		1.00000		29	D	A2	91	90	610	362	-10.93821	-0.38055	-5.97145	-6.35087	-0.55836	1.37845	0.62787	0.60187	3.07186	6.96575	4.89173	-1.53223	-1.08890	2.02082	-1.24734	0.55089	2.92264	0.92907	0.37055	-0.86768	-2.21270	0.04119	0.80590	1.18430	3.30479	-1.08210	0.52334	0.49651	-0.64529	0.56872	2.13294	0.62212	0.54896	-1.15927	-2.17276	-0.43885	1.06081	-0.16795	0.05902	1.36340	1.48273	-0.65615	1.28003	-1.13939	1.04714	0.53011	-2.74125	1.55815	0.82609	-0.49113
CGN_rep3		0.78947		19	D	A2	91	90	217	470	2.56608	7.43042	-3.59865	-11.63721	4.80319	7.64949	-8.68122	0.13941	-1.64707	3.40482	-0.62242	-4.94473	-0.41558	1.91721	0.09967	3.40185	1.11083	-2.70908	4.19129	-0.30075	-0.88551	-0.23436	2.66060	3.02678	2.56924	-1.73424	-2.71431	-0.39600	0.86507	-0.11161	-0.81879	-1.92411	-0.55767	0.93857	2.31792	-1.72100	0.93167	0.66689	-1.26540	0.66325	1.26339	-2.47969	0.59155	0.88489	0.74227	0.60745	-1.81515	-0.31189	-0.40786	-1.33831
AQP1_rep2		0.96154		26	D	A2	91	90	906	488	-4.23277	3.00342	-9.16427	1.67136	-0.25363	6.05130	7.44805	5.71593	-3.20401	1.96088	2.10582	-0.66359	-0.12698	-0.06268	0.12323	-0.04367	2.96497	-0.67560	1.86844	0.31734	0.92752	1.71695	2.55796	0.99665	2.67704	-0.61568	-1.46871	-1.63769	-1.49521	-1.58804	0.01531	1.07845	-1.48998	2.52129	0.31600	1.14652	0.14421	-0.34217	0.43103	1.28301	-2.56166	-0.35437	1.25162	1.05561	0.78139	-0.60304	-0.50563	0.18055	0.34664	-2.94622
SEPT11_rep2		0.93750		16	D	A2	91	90	739	528	-10.48743	8.70206	-14.09498	-9.49162	7.50824	4.83888	-0.59839	4.80557	7.26573	2.77506	-0.15603	-6.54704	-3.25663	1.58216	-3.87467	0.70985	1.14102	2.34368	3.28334	2.25027	3.14370	1.25914	-2.39837	0.57766	0.04123	0.37126	0.63227	-1.30462	-0.33833	-0.94594	1.03229	-0.69274	0.04080	-3.09898	0.42492	-1.33610	-0.07268	0.64439	-1.12415	1.77440	1.49960	-0.12419	-0.26656	-1.62578	-0.40151	1.13084	0.34013	-1.43213	-0.57160	0.19213
FSCN1_rep2		0.92593		27	D	A2	91	90	848	533	-1.48700	9.89137	-5.32984	-3.76976	0.96332	-1.80625	-3.53758	-4.80031	1.65273	-0.12465	2.10091	1.48128	0.37087	2.43925	1.27699	4.25992	-1.01563	-0.73454	0.72552	0.29045	0.71868	2.99041	3.98147	-0.76507	3.79865	-1.05969	-2.52029	-0.58378	1.18406	0.12227	0.79156	-0.17773	-0.43185	-0.18580	-0.44980	-0.94244	0.43230	-0.09705	-0.47545	0.32843	-0.79724	0.13880	0.44215	-0.21255	1.90714	-0.17270	1.30152	1.40718	-0.73296	1.81507
FSCN1_rep2		0.90000		10	D	A2	91	90	824	607	16.28495	15.72818	-7.67418	5.45264	7.13817	1.60137	-3.60140	-0.74414	-2.33599	1.19629	-2.67507	-3.50964	4.34712	3.13453	1.42634	4.55084	-1.45013	1.46835	3.69126	-0.22566	-2.92097	4.34056	-0.08167	-4.59659	1.34811	1.37452	2.64175	0.81694	2.18845	-1.49473	0.53913	-0.36963	0.09713	0.58389	-0.50799	-0.89825	0.21603	0.00957	1.78696	0.50986	0.10378	-0.09889	-0.77755	0.38124	1.73719	-0.53070	-0.82391	0.13731	0.94473	-1.67794
SEPT11_rep2		0.86957		23	D	A2	91	90	629	657	-2.35231	11.01448	-11.57142	-8.61782	-0.40346	7.93817	2.60841	0.44594	5.33326	3.45088	0.17390	-4.83802	-1.75692	1.85691	-1.17411	1.95342	-2.00662	0.68204	0.40919	4.31251	0.45771	-0.08708	0.90962	0.56892	3.36069	-1.24533	-0.96480	1.67291	0.65871	1.56370	2.83078	0.12541	-1.34486	1.34983	-0.64664	-0.07545	-0.01040	1.53212	-0.35103	-0.12696	2.29748	0.64423	0.03234	3.68621	-1.76201	-0.80560	1.03861	-1.67129	1.13186	1.35303
EVL_rep1		0.66667		12	D	A2	91	90	661	732	22.77134	-19.64542	-12.67648	-10.57836	8.33027	0.91183	-1.07217	1.83106	-3.63001	0.80053	4.73643	2.52560	3.70961	3.90069	4.17059	4.87514	-4.18665	4.32910	1.46124	-1.33183	0.51571	-5.07721	2.13313	1.03039	-6.52927	3.40624	-1.39297	0.78656	1.80733	-1.38076	-0.60657	-0.33752	-1.52803	0.26683	-0.01869	0.20165	1.08774	1.20023	-0.87176	-0.36681	-0.24141	-0.38117	-0.00211	-0.93486	-0.17115	-1.36159	-0.55910	0.48973	-0.02418	-0.20857
CONTROL_rep10		0.77027		74	D	A2	91	90	593	694	25.81324	15.95660	19.36010	-20.79869	20.26859	-1.28585	-0.87104	-2.02396	-8.32246	-1.41743	-6.88305	2.80684	7.76403	-0.99828	3.26118	-2.58837	-3.20433	-3.45319	2.61904	3.05249	-3.65929	2.76540	-2.21246	0.61465	6.87757	-3.25560	-1.76297	-2.26960	-0.46440	-0.27069	0.88991	-1.37772	-0.39069	-1.27118	-2.08194	0.75234	0.15086	0.61097	-2.19258	-1.47381	-1.11304	-1.47155	-2.32672	-0.69643	1.47814	-0.73071	-1.46692	-0.38309	-0.55946	-1.41547
PHACTR4_rep2		0.95238		21	D	A2	91	91	858	103	-7.89106	-5.43638	-6.85497	-1.40599	5.93144	0.54289	1.75047	-2.09178	1.19155	-0.03189	3.13029	-2.50251	1.06870	0.79409	-1.08694	1.61003	-0.65307	-2.74375	1.25661	0.75584	-0.13133	-1.60694	2.11146	0.80013	1.44472	1.64723	-0.86348	0.39428	-0.14163	0.50243	-0.23426	-0.80862	-1.58954	0.07228	0.10414	-0.98285	-0.60869	-0.14944	-0.33397	-0.57669	-1.07115	0.47970	0.02116	-0.56652	0.60108	-0.29730	-0.78718	-0.61690	-0.16919	0.64518
PRKCZ_rep3		0.91304		23	D	A2	91	91	787	170	-10.94079	-0.75715	1.30748	-4.18245	6.19941	-0.93205	1.77384	-2.83224	-0.35205	0.65658	1.41523	-2.11029	-0.83822	-2.62192	2.60644	2.78639	2.09439	-2.65151	0.43295	-0.81005	-2.68598	2.41064	2.15958	0.87576	-0.07250	-1.16150	0.42546	-0.80740	0.02648	1.44551	0.64301	-0.16821	-1.23862	0.19227	-0.27114	0.99858	0.10613	-1.06210	0.28015	0.18905	-0.04160	0.11499	0.49214	0.81972	1.22734	-0.59562	0.03698	-0.39743	-2.01056	0.47790
AMOTL2_rep3		0.88372		43	D	A2	91	91	632	230	-1.16019	2.56555	-3.65653	1.70062	3.28575	-4.09964	1.44919	0.43862	-2.63254	-1.73545	-5.37799	0.15231	-1.70916	-4.12125	3.67113	-0.90914	-0.13853	-2.82133	2.33531	0.89355	2.41798	0.33374	3.37282	1.44620	-2.11656	-0.78271	0.78681	-2.00262	-0.03687	0.33084	-0.46460	0.89901	-1.74826	0.97900	-0.89947	0.38353	-0.12939	-0.98804	-3.41460	-0.22372	-0.24740	1.10948	0.11670	-0.26388	0.61661	-1.35567	0.12427	0.61533	-1.34108	0.74154
ACTR2_rep2		0.85714		14	D	A2	91	91	621	322	0.73123	0.62760	-0.88982	13.20057	-1.58950	-2.06159	2.68667	-0.09816	4.41706	-1.11866	-2.55499	-3.17575	3.14689	-0.79805	0.00200	-0.11678	-1.25677	3.43330	-2.18731	1.71540	-3.82857	-0.75520	-1.33179	-0.29680	2.49007	1.45133	0.13706	1.99883	0.87734	-0.99052	-0.46864	0.70856	2.35848	-1.11929	1.05976	0.27217	-0.99782	-0.70398	-0.15900	-0.57908	0.55634	0.94018	-0.74325	-0.64515	0.24281	-0.00841	-1.06033	-0.49667	0.29344	-0.31277
CIB1_rep1		0.61111		18	D	A2	91	91	830	337	9.06106	-5.60407	-4.62275	0.91035	-0.41071	-6.25738	3.69049	0.71459	-4.04689	-1.27979	-0.73819	1.12924	2.59992	-1.38432	-1.27262	-2.67329	-3.00277	0.88940	2.44406	2.48226	0.26541	-0.53117	1.95032	-5.56108	-0.62624	-0.91437	-1.84948	0.12811	0.71304	0.72255	-2.70847	-0.27677	-0.49043	-0.22017	-2.43487	0.45787	0.17601	-0.41532	-1.64674	0.32563	0.27226	0.57776	-0.64136	0.37444	0.69490	-0.93441	0.31710	0.18034	-0.58837	-0.35297
ACTB_rep3		0.96000		25	D	A2	91	91	711	351	-5.16519	3.35820	-1.97243	-2.21021	6.15520	-1.23824	1.20513	-4.83038	-0.27374	-1.72398	1.17338	-2.47363	-2.43605	-1.75156	2.01359	2.40197	-0.11833	-2.85746	-1.40669	3.48657	1.11466	2.77161	2.55814	-2.70275	1.40326	0.79956	0.84653	-0.46900	-1.24485	-1.07768	-0.45387	1.54258	-1.61218	0.96515	-1.19689	0.05912	-0.45068	-0.79818	0.57590	0.40386	0.28705	0.67364	-0.62506	-0.19951	0.90863	-0.74710	-0.58362	-0.41654	-0.65164	0.66378
ACTB_rep3		0.80000		30	D	A2	91	91	605	382	-6.82468	1.43845	-4.46433	0.38736	3.86529	-0.24880	2.60283	-3.16206	1.23428	-3.91756	1.68814	-1.57126	0.44995	-0.87306	0.98180	0.54558	-0.47574	-1.74737	0.18568	2.25535	1.50113	0.82885	0.64238	1.57470	1.02204	-0.59924	0.95106	1.20261	1.57315	1.56879	0.15484	-0.04708	-1.69894	0.05787	-0.67253	0.07386	-0.07485	-0.26750	0.09241	0.21043	0.38748	-0.16579	0.34014	1.27912	0.43917	0.29360	-0.06788	-0.17184	-1.01276	-0.29978
ACTR2_rep2		1.00000		31	D	A2	91	91	480	402	-14.52715	-1.12743	-5.50881	0.34587	3.57268	-0.89376	-0.81096	2.88240	5.01695	1.37295	3.50138	0.60393	1.21201	0.91726	-0.23025	-2.62420	1.65005	-0.27899	0.27190	-0.06170	-2.27781	-0.01407	1.35773	-1.78802	3.18624	-0.78684	0.27465	-0.16563	-0.26410	0.04187	0.15106	-1.53938	-0.00806	-1.48217	1.75818	2.13039	-1.14658	-1.46099	0.91084	0.42626	0.24162	0.25329	-0.04818	-0.05750	1.44009	-1.07456	0.58300	-0.13229	0.67763	-0.37132
PDLIM1_rep3		0.92683		41	D	A2	91	91	732	663	-13.36301	-2.39072	-2.09047	-0.93527	8.01242	-0.50326	3.96264	5.37302	-1.15393	1.61710	1.04136	-3.60376	-0.25020	1.44618	-1.18375	-2.44974	-0.52475	-2.16029	3.93460	-2.37352	-1.19419	-0.31120	0.31293	-0.12527	-0.75274	-1.06666	0.72478	0.05831	-1.50950	-0.56603	-0.22265	-0.43564	-0.12010	0.52399	0.16629	0.11172	-0.17099	-1.34108	-0.58642	0.59799	-1.20793	0.49985	-0.80293	0.25056	0.89615	-1.07636	0.24270	-1.10530	-0.17792	0.57486
GSN_rep3		1.00000		25	D	A2	91	91	585	840	-10.94485	-1.38339	-1.30330	2.83881	3.16960	-2.18510	-1.27162	0.10433	2.04482	-0.47024	2.43222	0.96001	-0.02800	0.00329	1.32885	-1.86855	0.74047	0.22026	-0.48259	2.88532	-2.53114	0.82861	-0.87724	-1.09838	2.64422	-0.54932	-0.56690	1.42306	0.58146	-0.32076	-0.11185	-0.61209	0.90084	-0.59374	0.35915	-0.02312	-0.21189	-1.34549	-0.03411	0.08543	-0.94572	0.17180	0.08257	1.26157	-0.48550	0.25904	-1.58909	0.41714	-0.11935	-0.50944
GSN_rep3		1.00000		21	D	A2	91	91	556	905	-11.99752	-5.42716	-1.46047	4.42658	3.25134	1.74009	0.07159	1.71647	0.82774	0.59724	-0.17032	1.72468	2.20324	-0.57671	1.93095	-2.64542	-2.60376	-0.59685	0.05237	-1.15085	-0.30768	-0.49704	0.87551	-1.70043	0.99611	0.32107	0.11594	1.29107	0.00318	-1.84965	-0.24482	0.81560	-0.27315	-0.81071	0.98096	-0.36584	-0.28784	-0.89093	1.11189	0.66541	-0.54811	-0.90390	-0.18457	0.29285	0.33803	-0.30018	-0.65851	0.28630	0.27797	0.61046
PHACTR4_rep2		0.95455		22	D	A2	91	92	115	172	-8.70338	-5.59413	-6.80405	-1.47017	6.37136	-0.33715	4.29450	-0.72623	1.22174	1.98859	1.18489	-2.27793	0.11302	-2.18449	0.10643	3.84480	0.57140	-1.78789	2.26871	1.54538	-2.45034	0.23679	1.06797	0.42476	-0.16036	1.51384	0.09507	0.67352	0.16152	0.51369	-0.01336	0.07882	-1.57357	0.55216	-0.70792	1.54515	-1.09711	0.26718	0.17990	-0.08019	-0.04392	0.65802	-0.39599	0.10761	-0.06247	-1.08037	-0.32271	-0.27722	0.09240	0.18699
IQGAP3_rep1	DIAPH1_rep2	0.58333	0.36111	36	D	A2	91	92	509	273	9.56039	5.98731	13.87728	11.01315	-14.80030	0.57225	-7.71065	1.15007	-1.96624	4.17278	-2.03716	-7.49214	1.47508	-0.66151	-2.14294	-3.99344	-3.97107	2.06876	2.92064	-0.96519	-1.65117	-2.47556	1.97073	4.85085	-1.84676	0.77748	-0.78544	-0.95395	-3.54403	2.02284	1.23386	-0.30311	1.76269	-0.90092	3.88683	1.22851	0.64937	1.11873	0.71235	-0.01942	2.52782	1.11081	-3.27583	3.11834	0.78984	0.45237	-0.77462	-0.34144	-1.75627	0.45089
MYH4_rep2	FGD4_rep2	0.58065	0.41935	31	D	A2	91	92	332	283	-3.36851	-5.65911	-1.50012	-2.80801	5.07433	1.37748	1.04859	0.73914	-2.12095	-1.46966	-1.63203	-2.25819	2.43423	-0.53327	-1.41690	-3.49380	0.77255	-4.63214	1.44855	-3.04647	1.14911	0.81675	0.90843	2.08547	0.42128	0.43453	-0.36126	-0.56912	0.14619	1.45951	0.56160	-0.23066	-0.99784	0.44148	-0.77816	-0.15968	2.02905	-1.21851	-0.24332	0.91361	-0.64250	-0.45541	-0.90883	-0.26167	-0.32490	-0.51662	0.28487	-0.46183	0.35993	-0.51291
MYH4_rep2		0.61905		21	D	A2	91	92	342	368	-6.06095	-4.21813	-5.60689	-0.44348	1.71554	-1.68713	3.83245	-1.34347	-0.68470	5.49468	4.81886	-1.63155	0.67067	1.92020	-1.81385	-1.09769	1.27818	-2.46268	-2.08953	-2.67122	-1.26644	3.52436	0.43556	1.07629	1.10146	0.94408	-0.16624	0.13079	-0.24212	1.01347	-0.42374	0.02896	-0.95051	0.30352	-0.83620	-0.10840	-2.40344	-0.42694	-0.03640	0.37530	-2.63977	2.40860	-1.75155	1.00361	1.10318	-0.64792	-1.50709	1.44742	2.35841	-1.47219
GAS2L3_rep2		0.72222		36	D	A2	91	92	766	626	-11.42408	-2.96947	-2.97724	-2.72362	2.74453	3.21483	-1.04588	-2.39380	-0.70515	-1.05287	-0.85037	1.14570	2.41547	1.48226	-0.07793	-1.61503	-1.94682	2.26098	2.24493	-0.69808	1.09447	-2.09939	0.84029	-1.19442	0.61948	0.44387	0.48069	-1.43083	0.59648	0.67332	1.43307	-0.64553	-0.51203	-0.62080	0.10268	-0.94309	0.58331	0.82236	-0.76317	2.15225	-1.13165	-0.72988	0.76198	0.70838	0.32930	-0.24117	0.28648	-0.15409	-0.38409	0.03306
GAS2L3_rep2	TUBA1C_rep1	0.54286	0.34286	35	D	A2	91	92	861	623	-7.00976	2.02392	-5.36100	2.54982	2.52056	0.45109	1.38902	-1.17610	1.66858	2.11896	-0.74519	-3.08884	2.48539	-1.84617	-0.53452	-2.96405	1.13853	1.85418	0.07504	1.23575	-2.44241	2.18212	0.90200	1.01199	0.15138	0.58109	2.03390	1.52329	-0.11691	-0.62069	1.14823	-1.02917	-0.04885	-0.45821	-0.54378	-0.42626	-0.02642	-0.63982	1.13873	-0.24105	-0.49341	-0.15642	0.21899	0.96932	1.28811	-0.77747	-0.48412	1.19919	1.23371	-0.88102
ENC1_rep1		0.94118		17	D	A2	91	92	922	671	-5.74449	-6.41245	-9.09931	-3.17144	1.82674	-1.20179	5.56397	-1.48646	1.32090	4.25604	4.41589	1.47794	-0.39577	-1.87338	-0.07291	0.22514	-3.18158	-0.69701	-0.27048	-2.57052	0.85088	-0.04494	2.88230	0.27830	-1.51521	1.29925	-0.65778	1.03053	-0.05154	-0.56711	-0.32765	-0.01269	-1.18160	-0.75022	-1.28068	-0.31000	-2.38630	0.52890	-0.47738	1.32979	0.63835	0.38664	0.00322	-0.93033	0.91503	-0.73398	-1.95501	-0.43835	1.20081	-0.12665
MYL2_rep1		0.95000		20	D	A2	91	92	485	691	-9.58939	-1.34560	2.72267	-2.94763	2.90415	2.87079	-2.22820	-1.60188	-1.80399	3.93561	-2.04438	-0.49485	-1.94257	1.93515	1.17413	-1.17848	1.18488	-2.22231	1.29420	-1.20104	-0.68529	-1.35480	-2.80354	-0.77775	-1.27725	0.67500	0.88631	0.36191	-0.81085	0.58076	1.89654	-0.02712	-1.03867	-0.77616	0.99880	0.01075	-0.14561	1.59062	-0.20212	0.97825	0.67423	0.04448	-0.04094	-1.11608	1.77571	-0.67303	-0.88074	0.46012	-1.44681	0.10869
MYL2_rep1		1.00000		27	D	A2	91	92	620	731	-5.57443	-0.81196	4.92150	0.87497	-1.56299	10.89464	-0.33618	-4.67130	-2.34340	2.80190	1.51142	-1.09927	0.10445	1.30852	2.34360	-2.43961	2.48018	-3.88514	-0.32440	-2.09424	1.38315	-0.92590	-1.95121	-1.08064	0.54778	0.92380	-0.87316	-0.63692	-1.56497	-0.53329	2.37850	-1.38574	-2.27492	0.47817	0.24658	-1.45416	0.61730	-0.89827	-0.44816	0.15565	1.65152	-1.33730	0.49881	-0.20477	-1.76257	-0.26756	-0.37246	-0.37491	-0.49433	0.00648
ROCK2_rep2		0.87500		16	D	A2	91	92	770	726	3.22139	4.02811	-1.79883	0.25363	5.03029	-4.94222	2.12969	-2.53818	-2.08624	-1.44286	-0.49974	-2.60193	-0.54017	-1.47288	-0.95197	-2.87156	1.65251	-1.34831	-2.91719	-0.73777	2.49158	2.24131	0.59446	-0.28839	1.24124	-0.52068	-2.31043	-1.11468	-0.12225	0.65137	-0.88098	0.46885	-0.16508	-0.09192	-1.04211	-0.51194	-1.18958	-1.07868	0.88072	-0.02162	-1.38568	0.68001	0.35850	0.45445	0.79082	0.18003	0.86068	0.57840	1.10601	-1.16415
LURAP1_rep1		0.95745		47	D	A2	91	92	866	787	-14.16641	6.41411	-0.71420	-14.60256	7.79440	4.34830	-0.85643	-0.60973	2.17601	2.42006	1.27026	-0.42223	-4.93691	-5.08831	-0.37888	3.15014	-1.86020	3.08549	0.25252	-3.83429	-0.27728	4.34679	-2.41131	-2.96613	2.50957	-2.32182	-0.73963	-1.04542	-0.22409	-0.21622	2.15957	-0.69636	0.59949	0.56715	-0.41532	0.16440	-0.70139	-0.49163	-0.14295	1.10054	-0.59553	-0.16972	-0.65622	-0.59766	3.09411	0.79316	-1.41973	0.63087	0.03163	-1.45119
TNNC1_rep2		0.92941		85	D	A2	91	92	422	840	6.36174	13.04136	15.36401	-5.90262	-3.22654	10.60391	15.76999	6.91565	-2.34296	-4.17583	0.81838	8.12283	-7.96929	4.13338	-3.70956	2.74989	7.27030	-2.15591	-2.51815	-0.66187	0.65987	-4.77559	-0.59686	-1.73584	-1.25665	-2.15704	3.46314	-1.64962	-0.03945	-1.21993	0.97046	-1.80222	-1.31884	2.27502	0.44965	1.21377	4.27175	2.90001	0.58435	0.03812	-0.49401	0.58110	5.37330	1.15431	-2.36814	-2.25247	-0.28742	-1.02635	-0.72510	-0.21779
MICAL3_rep3		0.95349		43	D	A2	91	93	778	334	-8.22784	-1.03684	6.11272	0.29833	-6.19869	3.53314	-3.24957	1.85756	-1.90809	0.78871	1.09648	0.98436	-1.90706	-2.42491	4.70967	-3.59655	-2.28611	-2.26818	-0.04035	0.58679	0.93164	-1.26722	-1.73598	-1.46320	2.37765	-1.43451	2.14743	-0.98000	-0.50429	-2.98764	-0.32933	-0.47470	-0.86055	-1.09602	-0.31350	-0.75968	0.89088	-0.92617	0.21232	-0.39344	0.35748	-0.81237	-0.59029	0.39290	-2.54762	-1.13355	0.62021	0.64665	0.79942	0.47241
TUBA1C_rep1		0.85714		21	D	A2	91	93	790	524	-7.46598	-2.47597	-6.85008	-0.93646	5.65909	-1.11950	2.10251	-1.61865	2.82906	0.58717	3.83148	-2.07717	0.46179	0.15225	-2.47926	-1.11252	-1.65290	-0.24332	1.67813	0.22467	-0.41875	-0.37250	2.56330	-2.15320	1.59128	0.36691	-1.40977	0.54767	0.61818	0.96754	0.00678	-0.07115	-0.96710	0.22584	-0.23360	-0.98436	-0.12282	-0.75556	0.38136	-0.45210	-0.05585	-0.01288	-0.15864	-0.21774	0.54775	-1.50413	-0.48500	0.65165	1.54242	0.93082
MYH10_rep2	AFAP1_rep2	0.34286	0.30000	70	D	A2	91	93	538	567	-9.92805	-1.82177	5.11396	1.78558	-2.19781	4.24350	0.22046	1.30176	-2.76790	-1.12139	-0.69846	-1.87783	0.11504	0.92538	1.93473	-3.30315	-0.28197	-0.59808	0.04574	-0.51659	0.36907	-1.54361	-1.40943	-1.70902	1.97342	0.02563	2.11785	-0.42944	-1.82152	-0.38428	2.41259	-1.11143	-2.22837	1.03991	0.46734	-0.29735	0.45413	-0.94166	-0.00103	0.56499	1.93856	0.18002	-0.79044	-1.11897	-0.90107	-0.64676	-1.05281	-0.24829	-0.64220	-0.67893
CONTROL_rep2_	BCAS3_rep1	0.62500	0.37500	16	D	A2	91	93	357	615	14.90391	-2.41247	-0.39697	2.66881	4.12773	7.94672	9.34007	-2.91347	-1.09571	-5.44978	-5.99601	5.66233	-4.20452	4.66613	-0.15529	-0.55691	-0.94296	-2.23295	3.37891	0.93490	-3.40887	-2.00133	3.09538	0.46582	2.45713	0.99967	-1.96090	0.74457	0.75469	-2.19197	-1.83198	0.69446	-2.14597	0.76588	-0.61501	1.06475	-0.50405	-0.37601	-1.17681	0.12298	-0.20925	0.09113	1.44823	-0.28249	-0.48270	-0.23617	-0.01718	-0.45730	2.26243	0.28951
MYO10_rep1	MYO18B_rep3	0.54762	0.42857	42	D	A2	91	93	755	641	-3.51002	0.68771	-0.63880	-1.05609	-2.33517	-0.73958	3.02294	-0.36411	-2.56333	-0.28051	4.41539	-3.17863	-0.21213	0.61787	-3.32158	-1.40634	-0.34471	-0.97238	-2.05603	2.42140	-1.39203	2.58604	-1.34711	1.00407	-0.53630	-1.04529	-1.15861	-0.98520	-1.64923	0.83169	-0.10152	-0.34094	0.97908	-1.57852	-0.58073	-0.99377	-1.07369	-1.47913	-2.29142	-1.11106	1.09770	0.22516	-0.59007	-2.04250	0.58942	-1.33453	-1.38054	0.60586	-0.51219	-0.38127
PAK1_rep3		0.83333		24	D	A2	91	93	488	703	-10.24957	-5.39626	-1.10283	-0.99842	1.89338	-1.29869	1.86676	-0.03003	-1.31121	0.82288	1.62150	0.62495	-0.17738	-2.16123	-1.63630	-2.96746	-1.61020	-2.70501	1.40169	-2.02346	0.36316	0.06032	2.27917	-0.36266	0.07954	-0.59401	0.79201	-0.67421	0.31597	1.60197	0.46229	-0.24658	-0.62402	-0.80353	-0.30357	0.96381	-0.78452	-0.28484	-0.93248	1.76088	-1.08271	0.56671	1.27572	1.02882	0.43853	-0.11337	-0.26762	0.85020	0.90476	0.17755
ENC1_rep1		0.91304		23	D	A2	91	93	176	744	-8.88489	-5.08876	-7.57314	-5.05446	4.17230	-0.16607	4.74169	-0.24253	0.74480	2.97478	1.89791	-0.52805	0.30959	0.32170	-1.99622	-0.36159	-1.36590	-1.65852	2.48758	-3.66651	0.36528	1.42840	2.07935	0.33363	-1.08847	0.15829	-0.25124	1.18878	-0.18238	0.49290	-0.50331	1.05264	-2.25249	-0.38690	0.18539	0.01206	-0.70863	-0.64544	-0.81134	1.19015	0.76971	-0.50140	-0.54459	-0.11907	-0.36783	-1.00237	0.06574	-0.77886	0.49078	0.08238
EPB41L2_rep3		0.93333		30	D	A2	91	93	562	800	-8.71733	0.06701	-0.78184	2.26119	9.72746	-4.50770	2.94116	3.35243	-2.52628	-1.27186	-0.37185	-2.32273	0.35997	-0.83694	1.23090	1.59768	1.01521	0.54280	0.06597	-0.61877	-1.40664	2.41738	2.81187	-0.79205	1.14541	-1.29909	0.17615	0.40860	0.29066	0.49640	-0.10147	-0.50187	0.45560	-0.18476	0.11142	1.28421	-0.39985	-1.14998	-0.07210	0.48399	-0.52307	-1.53057	-0.13568	0.24917	0.50602	0.21690	1.16401	-1.09199	0.08803	-0.02754
FMNL3_rep1		0.94286		35	D	A2	91	93	810	813	-6.41431	2.54221	-3.10306	-4.63064	4.97156	0.06650	-4.32812	2.42072	0.42021	-2.08440	-1.37092	-0.83808	-0.36904	2.58717	-3.99909	-1.06415	2.13764	0.51828	1.37634	1.73852	1.11715	-2.34121	-1.75819	3.00799	1.89231	0.00089	0.37131	-1.24176	-1.64050	-1.60563	-0.69902	-0.40097	0.24835	-0.17516	0.14449	-0.36489	-0.91661	-0.06145	-0.60256	-0.39267	-1.35723	1.21849	0.06379	0.42841	-0.36394	0.62926	-1.63620	-1.58397	-0.12178	1.32198
P4HB_rep2		0.87500		32	D	A2	91	94	160	297	-3.06934	-3.18094	3.73655	0.38944	-1.00546	-1.93611	-3.34455	-0.75766	-7.72369	0.83545	-4.60173	0.87767	-1.58214	5.08564	2.37762	-1.68952	3.99006	-0.52350	4.39549	-2.26516	-1.14331	-0.38796	0.43268	3.45083	1.52153	-0.23622	1.52117	-0.45746	0.31564	1.79163	1.07026	-2.21602	-1.27676	-0.04044	0.98409	-0.71070	1.79710	0.19845	1.34120	1.00877	-0.41209	-0.31707	0.01134	0.09142	-1.45227	-1.16713	1.69819	2.70267	2.44798	-0.32312
ABL2_rep3		1.00000		26	D	A2	91	94	809	379	1.08194	-1.55098	-10.47558	4.73523	-2.97408	-0.96034	0.97902	1.97104	-5.92746	5.09217	4.75201	0.51184	-0.60052	-0.19987	-3.77088	-2.91756	-4.00986	-0.18583	-1.91893	0.13251	-0.23058	4.39417	0.76571	-2.45396	0.45965	-0.01202	-1.52084	1.37131	1.92505	1.32112	-0.72194	0.10899	-1.23240	0.19285	-0.26011	-1.73724	-1.96549	-1.22294	-1.22249	1.67224	0.03063	-1.85438	0.82498	1.24942	-0.90410	-1.51021	-1.44217	-0.66865	-1.03560	-0.32156
ARHGDIA_rep1		0.96296		54	D	A2	91	94	152	593	-6.19965	2.17543	8.42460	-3.97322	-6.16659	-1.36315	-8.22094	-1.64201	-0.14041	-1.69834	1.66529	2.92919	-1.70959	3.29263	2.17108	-1.69102	1.13668	-2.68697	-1.61079	1.75444	0.23452	-0.99287	0.28277	-0.62897	-0.22533	-1.84382	0.11036	0.37032	-1.31075	0.32568	2.19867	-3.78221	-1.09475	1.60700	0.01863	1.41221	0.51006	-0.17088	-0.82973	0.15502	2.52052	-2.05246	-0.42799	-1.04693	-0.83827	-0.38273	-0.11937	0.02813	-0.55887	1.23538
MARK2_rep2		0.91667		12	D	A2	91	94	187	731	-5.88320	4.22192	-4.21356	2.80762	1.38148	5.23128	0.65578	7.42650	-1.12677	-3.00036	0.91518	-2.51524	0.26231	-0.36110	-1.25190	-1.89464	-1.60929	-1.38033	1.77991	3.32919	-0.22028	1.42882	-0.14961	1.69204	-0.89831	-0.22832	-1.47212	-0.57044	-1.57272	-2.15512	0.30329	0.08747	0.27226	2.12468	0.49551	1.56809	-0.04628	-0.60089	0.63605	-1.22881	-3.05930	1.74488	2.51678	-0.03520	1.41932	0.46365	0.73747	-1.34626	-0.29555	0.07161
FLNB_rep3		0.92000		25	D	A2	91	95	201	152	-5.91216	-1.80937	-6.81986	-1.70819	0.80965	-0.38793	-0.65578	-1.60964	0.92055	0.59331	0.46011	2.80445	-1.08986	-1.03678	0.16257	-0.78430	0.11712	-0.56501	0.48736	2.41061	1.38950	0.75327	-1.67817	-0.58934	2.30509	0.12769	0.67073	1.67122	1.50507	0.37367	0.21995	0.13098	-0.48096	-0.03611	-0.83262	-0.42170	0.60675	-1.54423	0.53983	0.26055	-1.29146	0.90814	-1.25825	0.31578	-0.00759	0.16301	1.03190	1.28961	-0.47633	-0.15400
RAB10_rep1	SHTN1_rep2	0.38710	0.35484	31	D	A2	91	95	738	193	-10.22244	-5.53697	2.73960	-3.01394	2.18070	7.20592	-3.06621	0.78832	-2.21692	1.11377	-3.03736	2.62917	0.41429	-3.74000	-0.37584	-4.33619	-2.60551	-1.26181	0.75100	-3.05226	0.57037	-1.93929	-0.25442	-2.35822	-0.97917	0.13197	0.53925	-0.60064	0.60407	0.91882	1.17282	-1.78405	-1.10051	0.37004	1.25006	0.54024	1.06058	0.06362	0.17678	0.56050	-0.37563	-0.95513	-0.52686	0.70287	-0.00675	-0.63252	0.26660	1.19190	1.05621	-0.87561
EZR_rep1		0.91304		23	D	A2	91	95	513	196	25.69463	-7.23512	1.23660	-10.05275	10.02331	-0.74704	4.43919	5.05044	-1.00903	1.42104	-2.69170	-1.42252	3.64800	-2.57961	2.00217	0.33649	0.87266	-8.45373	0.45341	-3.20151	0.71464	-1.70042	0.59283	-2.06593	-2.58153	2.32128	-0.99299	-0.06126	0.49289	1.48460	-1.24061	-0.44597	-1.76884	-1.02181	-0.41006	0.60445	1.48442	1.26922	-0.44208	-0.91437	0.46050	-0.75291	0.04345	-1.38691	0.05891	0.62935	2.10836	-0.90300	-0.47211	-0.56723
EZR_rep1		1.00000		18	D	A2	91	95	544	250	24.03168	-13.11442	-5.17468	-7.11728	1.84488	-5.21604	3.41835	1.30557	-8.94536	0.16592	-0.37948	1.27606	0.28913	0.39432	2.76418	1.96767	0.34475	1.80206	2.89586	-1.85626	-0.57420	-0.89083	1.03017	1.43445	-0.28443	2.57272	-0.14972	0.73650	-1.13027	0.26477	-2.68518	0.15570	-1.12421	-2.02241	-0.79163	-0.09884	0.75305	-0.68961	-0.36344	-1.63342	-0.58471	-0.61429	0.49480	-0.33175	0.66393	-0.19926	0.31678	-0.64974	-0.57680	0.28993
ARPIN_rep3	SHTN1_rep2	0.40000	0.34286	35	D	A2	91	95	826	254	-16.64051	-1.91465	-5.48706	-0.05956	8.69530	-2.44765	1.92839	6.27320	3.00725	-2.49626	1.78133	0.77365	1.06190	-1.80024	-1.24889	-0.99584	-0.81245	2.60921	2.22364	-1.72317	-2.05131	0.66350	2.07889	-0.65752	1.89733	-0.98389	1.24711	-0.94888	-0.12747	-0.45646	0.08522	-0.67699	0.68826	-0.29473	0.45350	-0.71875	0.45915	-0.33585	0.52655	-0.42151	-0.40505	0.01734	0.59942	0.79394	1.29052	-0.92889	0.07215	0.38748	0.22884	0.00802
GSN_rep3		1.00000		9	D	A2	91	95	681	343	33.71553	-9.49504	0.35151	2.50163	1.46419	12.00172	3.39451	-3.62974	1.83658	0.09589	-6.07378	2.88577	-1.69595	2.20689	3.30422	-1.21546	-7.75807	-0.50892	6.25835	0.62070	-6.15204	2.56589	1.53982	-3.47956	4.81409	3.18243	-1.38685	0.30757	2.65085	-0.02556	1.38724	-0.57830	0.09820	-0.40337	0.59650	-0.97031	1.30341	-0.88026	1.65389	0.48269	-0.05063	-0.62050	-0.49504	0.87330	-1.32978	-3.45094	1.46322	1.30212	-1.88039	-1.61499
GSN_rep3		0.90909		11	D	A2	91	95	660	372	35.12722	-12.42717	1.57976	-6.92522	6.64401	6.41859	2.88947	-5.62564	2.04815	5.42458	-10.41165	1.21242	-1.02674	3.51706	4.10957	0.10755	-7.24844	-2.57736	6.06743	-0.63668	-7.77361	1.61861	-2.09863	0.29496	-0.13885	3.29775	-1.29375	1.91853	0.65935	-2.09978	0.18118	0.53384	-1.00877	-0.26725	0.42758	-0.95150	1.62706	-0.52813	-1.64530	-0.88527	2.19678	-1.55337	1.33868	0.38743	0.19970	0.06606	-0.10728	0.66975	0.98438	1.35945
DCTN6_rep2		0.76471		17	D	A2	91	95	494	448	9.52078	-6.39229	-9.18113	2.08496	4.50660	-3.44501	0.56576	0.97129	-5.34387	3.13691	2.06892	-0.71227	-1.97051	-1.37126	1.67925	-4.72897	-0.44165	-3.19004	-2.93000	1.34639	1.19853	3.49141	1.48118	-2.53743	-0.62799	2.70156	1.00038	0.94843	0.93750	-0.22174	0.05290	0.66268	-0.67256	0.45349	-1.73900	-0.59358	-0.15520	0.48212	-0.60701	1.41769	0.62211	-0.20593	-0.04215	-0.22357	0.75034	-0.97559	-0.63625	1.64612	-0.03038	-0.23771
CAPZA1_rep3	MYL9_rep3	0.55556	0.39683	63	D	A2	91	95	687	509	-5.19591	3.23082	0.20049	-4.94763	-0.24178	-6.69585	3.76710	4.01743	2.17080	-2.59846	-1.72675	-0.96299	-0.38863	1.25102	1.75438	-0.12109	3.53292	-2.30867	1.94116	1.22759	1.17315	-0.34100	0.05350	0.02228	0.57905	-2.27006	1.84050	-0.27968	-1.76256	-0.10507	-0.07636	-2.46692	1.44244	-0.87415	0.05937	-1.62115	2.07266	0.65662	1.86893	-0.44630	0.70582	0.37758	2.71849	-0.44063	-0.15989	-2.24262	1.91203	0.07244	-0.93353	1.54161
CNN3_rep3	VASP_rep2	0.61538	0.33333	39	D	A2	91	95	736	633	-13.35374	0.47849	-2.80409	-10.22149	-1.61241	3.49230	-0.20613	-2.76070	5.53158	-0.50461	4.10164	-0.88128	-1.52135	1.46620	-0.25095	-4.50923	-2.00169	1.06554	0.59168	-0.03009	2.56187	0.34859	-0.44434	-1.71733	1.21778	-1.19670	1.37013	-1.40906	-0.46499	-0.24542	0.06716	0.81622	-1.37868	1.53474	-1.49151	-0.44694	0.28460	-1.42754	-0.46227	-0.75440	-1.53513	0.75283	-1.36262	1.31545	-0.18885	-0.02725	1.05310	0.45469	-0.78456	1.74896
VASP_rep2	CNN3_rep3	0.61290	0.38710	31	D	A2	91	95	804	670	-10.06370	-2.60199	-4.30528	-6.47122	1.08329	1.47094	3.65047	-1.68295	2.08041	-0.01976	1.91301	-1.42986	1.16790	-1.08770	-2.92454	-0.33902	-0.91665	-0.26776	0.86534	-0.95165	-1.18929	2.83731	-0.20396	0.80939	-0.06893	-0.03231	0.96784	-1.01803	-0.83033	0.03709	-0.29760	1.20771	-1.04972	-1.09716	-0.55409	-1.12774	-1.41341	-0.84066	0.19297	-0.03733	-0.05871	-0.22579	1.29325	-0.92098	1.27915	0.16601	-0.18654	-0.95755	0.10740	-1.05735
SPECC1L_rep3		0.70588		17	D	A2	91	95	233	790	-8.35986	-5.37242	-4.28900	0.92076	4.00789	0.19121	4.23782	0.78767	-3.91666	-0.14486	0.61048	0.28445	-1.78879	0.50600	-0.64038	-2.52320	-1.01988	-3.29844	2.44901	-4.50763	3.14350	1.79734	0.98808	1.92158	0.59580	-0.40122	0.37979	-0.79099	0.75296	1.70633	0.70938	0.07767	-2.76800	-0.87579	-0.44116	-0.69679	-1.19622	-1.49042	-0.91058	1.05527	-1.31829	0.63977	0.97310	-0.81192	0.48292	0.24610	0.32033	1.46598	-0.40061	-1.25886
PHLDB2_rep1		0.85294		34	D	A2	91	95	743	754	-4.36325	9.25139	-3.64688	-4.42244	2.45520	5.31089	-0.91914	2.43686	3.12454	-4.12365	2.36506	-2.60006	-1.59807	-1.39202	1.05210	2.43152	-0.24315	-0.81985	1.55180	1.20985	1.57676	-2.32716	-1.43113	-0.45031	0.89569	-1.85134	1.18527	2.59434	0.79087	-0.96426	0.38554	-1.39435	-2.26113	0.13514	-0.01357	1.57404	1.69274	1.17072	0.10495	-0.31137	-0.25584	-1.40767	1.11810	-0.23126	0.05344	0.09672	1.18402	1.09892	0.13156	0.85761
SPECC1L_rep3	MET_rep1	0.63158	0.31579	19	D	A2	91	95	162	905	-10.35911	-1.72531	-5.35934	2.58086	4.46065	-1.01799	4.20153	-0.83378	1.29015	0.19545	1.86371	-2.07292	1.04844	-0.82755	0.24993	-0.95166	-0.53098	1.04140	0.62515	1.28465	-1.30339	2.62129	0.42166	-0.07796	1.77539	-0.15811	0.05172	1.77132	0.54306	-0.07056	1.08954	0.58513	-0.31281	-0.46831	-1.20834	-0.04584	-0.61497	-0.22362	0.10318	0.95533	0.39641	0.57749	1.82032	0.47035	0.10006	-0.76958	-0.14881	0.31262	-0.01722	-0.52885
MYH4_rep3		1.00000		28	D	A2	91	96	268	176	-4.46498	-0.99043	-7.28821	-1.20583	6.19634	-2.87339	2.72039	-1.69700	1.75366	-3.48154	3.85391	-1.50518	1.66777	1.74059	-0.69577	1.70446	0.69013	-3.39547	0.33023	0.96947	-0.37772	2.63048	-1.16537	1.30190	-0.92739	0.16192	-0.19499	1.03626	0.80410	-0.25646	-0.42020	-0.05558	-0.86441	-1.85049	-1.88981	-2.07433	-0.32009	0.44103	1.06074	1.18297	-0.65723	-0.27537	0.65593	0.00375	0.53868	-0.14844	-0.46034	-0.30739	0.02490	-0.65822
MYH4_rep3		1.00000		29	D	A2	91	96	212	255	-7.45169	-3.31478	-4.44142	-6.15008	1.22132	-0.14172	-0.96197	-1.16240	0.89284	-4.02996	1.45837	1.75298	1.82387	0.19602	-2.40255	-0.55158	-1.40846	-2.40493	3.19017	2.13778	0.88722	-0.18538	0.15150	1.13671	1.22984	-1.19851	-1.17340	0.90763	-0.63031	0.49207	0.09176	0.39892	-1.61773	0.11745	-1.31217	-0.42067	0.37366	0.68110	-0.75063	0.70727	-0.10281	-0.20436	-0.62617	1.34180	-0.39003	-1.12629	-0.74549	0.06595	-0.19164	0.10028
PTPRM_rep3		0.96875		32	D	A2	91	96	190	379	2.64594	10.08890	-11.15289	-4.61086	0.94983	-1.41169	-0.62655	-1.09315	2.56161	0.65055	-3.63817	-3.05505	-0.79384	0.40824	1.40020	3.22578	2.85004	-1.19614	2.79409	4.15703	0.50680	1.61575	5.23872	0.69667	-1.86388	-0.05381	-2.28826	-0.02980	0.02413	1.08269	1.07739	1.00759	-1.96913	0.66523	0.86236	-1.47311	1.02459	1.39681	1.10975	-0.79777	1.59355	-1.43167	-0.55385	2.35624	0.79253	-0.00435	-0.25714	1.32305	0.70241	-1.65132
MYL6_rep1	MICALL2_rep3	0.63415	0.31707	41	D	A2	91	96	459	434	6.40796	-2.47634	0.46125	4.86643	-2.02474	-2.42690	3.46397	-1.37673	-7.07818	3.65084	-0.17505	-1.67748	-3.40942	1.93572	-0.32144	-1.63034	-1.74722	0.79643	0.66596	1.37588	4.87417	-0.46763	-0.44675	-0.39331	0.46735	0.23830	-0.71131	3.76968	-0.59075	0.48124	-1.53339	0.11911	-1.36667	0.67074	-0.50643	0.83494	-0.69251	-0.61048	0.70358	-0.14863	-0.15736	0.63466	1.06377	1.03958	0.02057	0.53285	-1.43526	1.67702	0.26232	-0.71642
CAPZA1_rep3	MYL9_rep3	0.63768	0.33333	69	D	A2	91	96	167	584	-4.13813	0.68231	-0.82807	-7.57080	1.87989	-4.91783	-0.19263	1.61951	-0.21631	-6.91087	3.36036	-0.42841	1.01109	-0.41875	-3.56685	-0.87083	-0.77489	0.23440	1.85416	0.67543	-0.79696	-1.26517	0.52773	0.96616	1.41616	-4.08895	0.97901	-1.09519	-0.12683	-0.10171	-0.79116	-1.93949	0.44507	0.64986	-0.96526	1.82177	-1.23365	1.36726	-0.53921	-0.11009	0.81114	-2.62592	0.84530	1.22569	1.30957	-0.22711	0.60124	0.37760	-0.49880	-0.80791
PLEKHH2_rep3	MACF1_rep1	0.45000	0.42500	40	D	A2	91	96	478	637	-8.72400	4.02328	0.70726	-1.52129	2.67002	0.99051	0.56811	5.77822	-2.10036	-1.17068	-3.96537	-3.06357	-2.11184	-0.40917	1.57585	0.99129	0.57177	1.43888	0.28082	2.81428	1.72262	-1.93638	-0.76747	1.25731	0.75318	-1.87596	-1.17529	-0.85492	1.28934	0.33971	0.87014	-0.53685	0.71923	-1.69796	-0.18284	-1.52482	0.12421	0.35487	1.20653	-0.47243	-0.11241	-0.40444	-0.57208	-0.45314	-0.14068	0.45579	-0.03879	-2.56201	0.00559	-0.47964
PSTPIP2_rep1		0.96296		27	D	A2	91	96	495	739	-1.43819	5.03968	3.26322	3.56700	7.81054	-5.27290	-0.37471	-2.74459	-1.54005	-3.58446	3.15837	-0.80989	0.98313	2.84824	1.52859	1.50133	-1.25555	-3.59147	-0.72897	-0.34552	2.39604	1.01719	3.51410	-1.64090	3.37884	-1.28591	1.15299	1.51864	0.62117	-0.80335	-1.53002	1.27769	-1.63154	-0.58835	-0.48744	1.09162	-0.45967	-0.66719	-0.27878	-0.18144	-0.45519	0.20151	0.81709	0.35195	0.70605	1.00207	-0.18671	-0.95649	-0.50063	-0.32043
PSTPIP2_rep3		0.58974		39	D	A2	91	96	730	813	6.11080	7.62291	-1.20421	-2.20131	-11.62484	0.69534	-6.39915	1.67690	3.83303	2.16935	1.19881	-0.40010	2.76592	-2.71248	-1.25506	-4.02729	-2.51003	-0.34507	-2.27223	3.57192	-2.60664	1.10226	2.86543	0.02822	-1.62670	-1.55053	-2.58150	1.32375	-0.38783	-2.66667	-0.81995	-1.56095	-0.05094	0.80141	0.30622	-2.41425	1.63180	1.65383	-1.07877	1.30558	-0.91760	-0.34261	-0.15252	2.38623	-0.44847	0.50097	-0.49157	1.13023	-0.36300	-1.43084
CFL2_rep2	PSTPIP2_rep3	0.54167	0.33333	24	D	A2	91	96	736	910	17.50566	-15.23363	2.44242	-8.69368	1.48450	1.45282	-0.93135	5.88219	4.39401	-2.67064	-1.17057	-0.74847	7.95885	0.79234	-1.57365	0.40211	0.67421	-9.71009	-1.73895	4.10483	2.66304	1.25200	1.44500	0.85387	2.44483	2.20905	-0.98266	0.75818	0.37210	0.06222	-1.71333	-1.46404	-1.06256	-1.86064	-0.43226	0.43051	2.41220	1.27022	-0.70463	-1.27719	-0.20748	-0.79985	-1.38897	-0.18465	0.13844	-0.07520	1.85031	1.04833	-0.70944	-1.66956
IQGAP3_rep3		0.95833		24	D	A2	92	16	506	179	-0.43845	7.25772	-3.08238	-1.41418	-4.40653	-1.43213	-10.58817	1.38266	5.85188	2.85759	3.22591	7.84918	-0.05189	-3.39097	-2.25122	-0.73100	1.45067	-3.25362	-2.73731	-2.75347	-3.70688	-0.88498	-1.31120	1.46634	-2.07260	0.60062	2.79763	-0.01777	0.67954	-0.49478	-0.80679	-0.02949	0.90292	0.67527	1.22887	-1.03759	1.61434	-0.19501	2.16553	0.13784	0.87671	-2.25385	0.23881	1.17985	0.91972	-0.74080	-1.34254	0.84885	0.58843	1.04658
ACTR1A_rep2		0.84211		19	D	A2	92	16	711	181	-8.82144	-2.37590	-1.98974	1.78214	1.20604	-2.76726	1.33956	0.26668	0.31678	-1.91800	4.89910	-0.76787	1.29414	-2.61509	-0.44094	-1.09036	-1.59936	-0.60973	-0.41825	3.06154	-1.19743	1.45481	2.57954	-0.07824	0.93478	-0.92747	1.02456	-0.22218	0.30191	-0.38922	-0.65579	0.49318	-0.63528	-2.10741	-1.14424	-0.64810	0.38400	0.73131	1.07099	0.74826	-0.36227	-0.78610	0.55199	0.72656	0.28995	-1.56343	-0.71707	0.52301	1.17810	0.04210
SLC9A1_rep3		0.94118		34	D	A2	92	16	908	192	6.44879	6.27055	6.50884	0.31751	-2.67986	10.91770	3.06443	1.29689	-5.24432	-4.87939	-0.83124	4.04598	0.57760	-2.97010	-1.82330	0.36962	2.02388	-0.37436	-0.18956	1.68321	1.30841	-2.62827	3.25975	0.10237	-0.02471	-2.43141	0.31451	-0.12133	2.14385	-1.29410	-1.58965	-2.95749	-1.29728	0.81008	0.10551	0.59195	-1.90099	-0.00789	1.37218	0.56506	1.83766	1.04661	-1.61045	1.74465	0.89936	0.45846	-0.13732	-2.05181	-1.69291	-2.89290
PPP1R18_rep3		0.84000		25	D	A2	92	16	293	237	-11.38326	-1.49533	13.37033	-5.03278	-6.83267	-6.79892	5.95931	10.67154	-2.50464	-3.36625	0.02133	-2.02857	1.11045	4.09464	1.44096	2.09486	0.51305	1.11063	0.93071	-3.35543	0.05306	1.25043	-1.07752	0.26301	1.21450	-3.16931	0.75788	-2.90998	0.39142	0.64821	2.12367	-2.85671	3.66034	1.28497	2.86196	1.15636	1.24525	4.03991	1.02544	-0.60283	-0.27149	-0.08062	-1.62831	-0.55275	1.16802	1.31802	-1.30486	-2.03273	0.41433	2.34376
CDC42BPA_rep2		1.00000		10	D	A2	92	18	885	176	-10.76902	-3.85525	-4.57017	-2.84959	3.38747	-0.72289	1.55913	-0.63031	2.08344	-0.23949	2.75159	-0.42675	0.86270	-0.22845	-0.91307	-1.98343	-0.49269	-1.82050	1.39796	0.61285	-0.04402	0.22867	2.20216	-1.48587	1.23047	-0.42781	-1.33262	0.19170	-1.19465	0.52946	-0.02078	0.59029	-1.31181	-0.04122	0.20247	-0.42009	-0.83176	-0.33116	0.44870	0.19304	-0.21916	-0.42159	-0.19495	0.68452	0.61339	-1.07530	-0.10975	-0.01126	-0.88964	-0.25415
CDC42BPA_rep2		1.00000		18	D	A2	92	18	824	197	-8.26546	-5.01634	-1.45810	-0.28542	1.19956	-0.54218	1.67844	-3.01039	-2.17103	1.41106	0.09323	0.03886	0.42167	-1.29496	1.89086	1.39908	-0.31442	-0.22837	1.89737	1.80455	0.03384	0.39613	2.74477	0.30577	1.52263	-0.69746	-1.15964	0.33861	0.16718	-0.89483	-0.39977	-0.07548	-0.30630	-1.39308	-1.22110	-0.40441	-0.58681	-0.40238	-0.98624	0.68812	0.37140	1.77130	0.98461	0.00509	0.42654	-0.78215	-1.07703	-0.59896	-0.58529	0.59483
PDLIM7_rep1		1.00000		14	D	A2	92	18	732	206	-6.74042	7.19248	-7.58631	1.26721	2.15691	0.78102	-1.52631	0.07002	3.84540	-3.50801	0.79419	-4.06074	3.32696	3.63669	0.50493	-1.12160	0.04697	-0.75976	0.82353	1.82137	2.83759	-2.22288	-1.92578	1.76808	1.75223	0.70650	1.09818	-2.26717	-1.36082	-0.36977	1.55495	0.12819	0.71971	-0.51368	0.78813	-0.23285	0.59035	0.65378	-2.70575	-2.60366	-1.05853	1.12750	1.21221	0.60745	0.22356	-0.50431	0.10095	1.00225	1.77278	0.28418
BAIAP2L1_rep1	LIMK2_rep3	0.50000	0.44444	18	D	A2	92	18	591	279	-3.25197	-3.00306	-6.13430	4.67264	6.66118	0.40746	-0.12156	-2.84587	-5.52868	3.60822	-0.20482	-3.10103	-3.31202	1.75629	-2.40817	-0.59723	0.76393	1.51604	1.00704	-2.37246	1.41161	1.32727	-0.44355	1.56011	0.16868	1.66854	0.13622	0.83985	1.40883	0.12717	-0.22752	-0.89194	-0.20914	-0.79143	0.78249	-1.38905	-1.51008	-1.25967	-1.34980	0.88399	-0.88702	0.69595	-0.03588	-1.13682	0.55670	-0.42287	-0.55476	0.46213	-0.82356	-0.17478
PHLDB2_rep3	CONTROL_rep11_	0.40000	0.37143	35	D	A2	92	18	784	296	-5.59634	-2.42069	4.05829	-1.21361	-3.53877	0.96400	-3.42480	-5.34390	-0.54745	-0.80358	4.90166	0.95923	0.14413	0.20167	0.15572	-3.35775	-1.52603	-1.08870	-1.10461	0.78004	0.08751	-3.08074	-3.28089	1.32001	1.34801	-1.04629	-0.56981	1.87811	-1.50907	-1.25738	-1.03379	-0.10103	-0.97424	0.06043	-0.18503	0.49961	0.50865	0.18982	0.43969	-0.83331	1.08586	-0.95289	-0.10509	0.05849	1.65880	-2.23517	-1.74599	1.30608	1.02981	-1.40653
WDR1_rep2		1.00000		20	D	A2	92	18	616	459	-5.29936	2.48877	-8.36936	-2.14202	2.77512	3.74750	-0.50575	2.65905	1.44160	1.08832	0.94859	-2.49136	0.91032	1.87968	-0.91610	2.36209	-2.78437	1.76386	1.48193	4.30853	2.12525	-1.76045	1.82555	-2.42525	1.72638	1.74988	0.13607	-1.77907	-1.45909	-0.02084	1.49225	-0.58365	-0.90856	0.65979	0.76244	0.79742	-1.09397	-1.05815	1.46313	-1.87186	-1.77103	-0.03790	1.36983	-0.40624	0.42412	1.39241	-0.25890	0.73154	0.23621	0.95059
SCRIB_rep3		0.75000		28	D	A2	92	18	315	473	1.19641	-2.03249	5.21936	-4.19001	-5.22893	-3.61459	-2.46498	-4.97721	-3.44925	-1.12208	-0.16533	1.14168	0.26165	1.79832	0.85484	-1.57418	2.10165	-1.95057	1.07146	0.97145	1.58906	-2.59635	1.17897	0.86982	-0.74168	-2.22795	-1.25776	0.27109	-3.75050	-0.01470	1.19087	0.19793	-1.66196	0.10104	-0.38369	-0.81709	1.42981	0.93104	-0.21193	-1.24038	-0.47583	0.41037	-1.13137	0.42007	2.55759	-0.64941	-0.06661	1.30821	-0.12114	-0.32435
WDR1_rep2		0.92308		13	D	A2	92	18	568	508	2.86658	6.72569	-8.04041	-2.10675	1.59087	0.68553	2.33458	-3.43192	0.08341	4.58163	-0.78234	-5.17577	0.18433	1.23262	0.68673	2.15973	1.74719	0.07124	-0.13120	2.58693	0.37432	1.29214	1.06711	-1.06931	1.32025	0.67819	-1.87842	-0.44996	0.62862	0.76959	1.80862	1.78389	-0.90514	-0.82730	0.15921	-0.69424	0.93772	0.32432	-0.56686	-1.33273	2.97219	0.20777	0.85100	0.34243	0.56466	-0.39813	1.05814	0.56530	1.24308	0.70278
KLHL17_rep3		0.95000		20	D	A2	92	18	512	602	5.38371	6.57252	-7.85657	4.48304	-3.75796	-13.30290	0.42872	2.78507	4.86759	0.68190	4.38143	4.77491	-3.24935	-0.82227	-2.87955	-1.39473	2.30866	-2.56705	-0.53579	-1.68104	-1.10493	-2.39158	-3.00176	4.32007	0.18650	0.15441	-1.11662	-2.19957	-1.20645	1.59062	-0.02773	2.37077	-0.21634	-0.96472	0.31818	3.58712	-0.77250	-0.32049	0.10783	-0.36611	0.96588	1.67483	0.05271	0.57080	-0.54403	-0.19719	-0.33490	-1.00737	-0.22064	-2.51508
TPM2_rep1		0.84615		13	D	A2	92	18	365	716	-2.83073	4.14689	-8.20547	-1.89880	1.40519	-0.04298	0.67189	1.98254	2.78806	5.37612	-0.85423	-2.20601	1.14736	2.66632	-2.00947	1.48330	4.36684	-1.16266	-0.45918	-1.19916	-0.07040	0.69185	-3.57130	1.72867	-0.37614	0.29676	-0.01074	-0.04177	0.22983	-1.11095	-1.81781	-2.04808	0.21895	-1.88127	2.15007	0.71975	-1.66401	-1.05444	-2.18292	0.78824	-1.18300	0.59918	0.37869	-1.88676	0.61349	0.85315	-0.12072	-1.60494	-0.88332	-0.26460
MYH10_rep1		0.81250		16	D	A2	92	18	444	865	21.03874	2.42073	-16.25700	-1.12743	-5.25527	-5.65685	2.87971	-4.13472	0.40329	-2.16397	3.88515	5.10904	-4.65925	2.02262	3.07717	-5.34459	-4.66735	-4.46172	-4.35306	-2.00760	2.67519	4.38506	-1.99178	1.61127	2.87545	2.32828	-3.14648	-0.77654	-0.66839	-1.55740	-0.41726	1.34138	-1.29711	-0.08460	0.04684	0.12186	0.21382	-0.56971	0.62317	-1.94688	-1.56540	-1.10592	0.82575	-1.01924	-0.34346	-2.23506	0.32918	2.32369	-1.60627	0.55748
SYNE2_rep2		0.75758		33	D	A2	92	18	752	930	-12.94488	-3.45745	-3.95501	1.61968	7.85711	1.61601	0.43519	4.08531	0.81622	1.41450	-1.19521	-1.37156	0.72383	-1.73543	-2.68499	-1.24941	-1.68931	2.60152	1.22579	-0.33647	-1.74648	-0.18828	2.32368	-1.37467	-0.37950	0.50494	0.57662	0.91170	-0.31396	-0.28936	1.27932	0.17113	0.45682	0.64038	-0.13989	0.01652	0.27180	-0.10626	1.12405	0.91655	0.19674	-0.46121	0.04560	0.66307	0.84183	-0.06796	0.69925	0.11954	1.29295	0.27497
PDCD6IP_rep3		0.96000		25	D	A2	92	19	781	255	2.19572	9.00758	-7.79942	3.51182	-10.33408	-0.05662	-7.17228	-1.04731	-0.73933	5.34384	0.66690	0.12568	3.49902	2.78753	-2.47999	-0.17155	0.44863	2.24707	-3.84467	1.93443	-2.38200	2.49429	3.67028	3.50348	1.58678	-1.26587	-1.84084	2.25768	0.51824	-1.48017	0.41077	-1.50747	1.54856	0.20953	1.42046	-0.82541	0.15871	-0.39872	-2.10167	2.46011	2.40205	-2.38625	0.69947	-0.33048	1.29264	0.69112	-1.89695	-2.49330	-0.66352	0.20044
GNA12_rep2		0.56000		50	D	A2	92	19	270	394	-4.64631	-0.09658	0.62644	4.82600	1.50713	-4.18962	0.34430	2.78994	-3.55652	-0.55169	-0.17545	-0.05539	-0.18363	3.79539	2.36558	-1.08120	-0.68262	-1.55370	1.10257	1.27544	3.40056	-4.02372	-1.73866	-1.91788	1.39870	-1.42173	2.12742	0.04619	2.04721	0.44962	-1.09197	0.12843	-0.97543	0.71969	-1.53237	0.07608	0.07454	0.30753	0.37450	-0.85191	0.23379	-1.08883	1.62905	0.07272	-0.78773	-1.48777	0.35494	-0.45123	0.70818	-0.90875
RUFY3_rep2	PKN2_rep1	0.55882	0.41176	34	D	A2	92	19	858	476	-6.02482	-4.71855	6.31146	5.53031	-1.35582	-2.97359	3.03321	-3.35856	-2.95206	0.28672	3.69561	-2.77744	0.66469	-0.00530	1.45435	-1.26422	0.30724	-0.13059	1.08658	-1.33977	0.14299	-1.24886	1.10152	0.55797	2.25710	-1.88919	-0.02697	-1.74745	1.00491	2.10265	-0.27902	-0.92617	-0.48943	-0.61105	0.01420	0.52035	-0.76649	-0.70362	-1.51413	0.54661	-1.31013	0.18788	1.19208	0.53188	1.02474	-1.25213	-0.23399	1.27185	1.23827	-0.07537
VIM_rep1		0.84615		13	D	A2	92	19	479	488	26.77814	-16.31888	-3.13306	8.11784	-2.02109	-6.10312	-0.08338	-1.76372	-4.08365	3.90858	4.04856	-4.05194	-3.91476	2.68473	0.69858	0.64141	0.49862	6.49186	1.23408	3.72251	1.50500	5.44654	2.18467	-1.34558	-1.18724	3.70889	0.39501	1.75827	1.06574	-0.01580	-0.83599	0.61667	1.14110	-1.11655	-1.88191	-0.18029	0.07606	-0.67081	0.24221	0.78452	1.34496	0.00285	-0.48581	0.24707	0.95767	-1.46563	-1.02239	0.82299	0.00174	-0.99170
SH3PXD2B_rep1		1.00000		33	D	A2	92	19	622	525	-3.00410	-1.10708	-2.51197	-7.06656	1.84992	3.31746	-0.99022	-3.01446	0.97678	3.06127	-0.09879	-3.83735	0.05220	0.33922	-5.17811	-0.60988	0.72837	3.09591	2.14762	-0.16974	1.32250	-5.60050	1.01821	0.05780	0.26676	-0.32046	0.14552	-0.65771	0.06853	-0.66434	-2.24019	0.14872	-1.32868	1.28036	-1.82912	-1.43317	0.50101	1.18923	0.12235	0.33220	-0.48307	-1.53554	-0.99340	1.75988	-0.52707	-0.24194	0.76229	0.27726	-0.74202	0.83038
WIPF2_rep2		1.00000		8	D	A2	92	19	451	570	50.23771	-15.36212	22.22681	5.27843	-1.33003	4.59581	-8.04553	-6.02680	15.37666	-3.91237	0.50830	-8.58283	-4.41804	-1.10207	-0.46341	-4.76211	1.76121	3.31551	12.31680	1.22015	0.68236	8.58285	-2.51899	2.12600	3.52066	3.21655	-2.02891	1.81525	0.01490	-0.98227	0.26408	0.24437	1.22205	-0.03794	-0.72075	1.81324	2.42788	-0.03005	0.92957	1.72211	0.28956	0.92679	1.31629	2.63588	0.11462	2.82954	2.43183	0.24958	-1.07010	1.93308
IQGAP1_rep2		1.00000		55	D	A2	92	19	755	587	-3.39650	-2.23878	7.85800	1.00243	1.28137	-5.62671	0.18709	-1.92508	-2.10541	0.58349	4.55457	0.83747	-1.18024	-4.05473	1.01539	3.93692	2.12541	-2.12553	-0.92692	-0.51146	-1.62249	1.20718	0.64079	1.94945	-0.76988	-0.97951	-0.89932	-0.81090	-1.64008	1.88061	0.15508	-0.57205	0.75591	-1.22004	0.59787	0.74918	-0.28642	0.14260	-0.80396	1.76559	-0.17592	0.24508	1.08807	0.65275	0.30882	0.47955	-1.45594	0.56930	-0.01842	0.35650
TLN1_rep3	FMNL1_rep3	0.56604	0.41509	53	D	A2	92	19	905	600	-4.03144	0.29275	7.96513	-1.41609	3.46649	-3.73751	2.98878	-0.10123	-1.28755	2.72465	-0.19308	-0.21927	0.28109	-0.53823	0.84067	-1.02648	0.30891	-2.48276	-1.27720	-1.23386	0.91038	0.55494	0.83755	-2.31507	-1.37630	-2.42252	0.40982	-1.24536	0.15215	-0.23638	-1.02934	1.05293	-0.35527	-0.31560	-1.44906	-1.77492	0.66514	-0.91342	1.35053	-0.47340	-0.91052	-0.42420	0.17513	1.26655	0.97772	-0.05918	-0.81828	-0.81107	-0.37630	0.37888
MYH10_rep2	IQGAP1_rep2	0.54098	0.31148	61	D	A2	92	19	461	806	-6.99785	1.17110	9.63250	-6.63221	-2.47650	3.46267	0.79001	-0.37697	-2.82660	2.64356	1.87505	-0.95192	-2.36734	-1.43091	3.05856	-0.50919	-1.35581	-1.01120	-2.14430	1.53062	0.84575	-0.83977	-2.03309	-0.85082	-1.44859	-2.10027	-1.02986	-1.01533	-0.06678	1.79745	0.54442	-0.64368	-1.04947	0.47723	1.64113	0.48719	0.46867	-0.62268	0.24231	1.54416	2.46928	-2.37664	-1.00347	-0.18288	-0.01804	1.27524	-1.11110	0.41846	2.67444	0.42941
IQGAP1_rep2		1.00000		58	D	A2	92	19	773	816	-6.44829	-2.09775	6.08051	-1.39093	-3.30347	2.33018	-1.00036	-1.21089	-1.00658	-1.30765	2.11305	-0.43026	1.48060	-0.54529	0.37228	-0.53298	0.28465	-0.18244	-0.68384	1.01574	-0.30664	-2.71764	-2.52519	-1.83910	1.83742	-1.05816	0.18379	0.16855	-3.14664	-0.64595	-0.09197	-0.76430	-1.03684	0.68660	0.61855	-1.24500	-0.44021	0.84247	0.56829	-1.14143	-0.81679	0.23347	0.52443	0.07546	2.10425	0.18659	0.31883	-0.11539	-0.85264	0.24567
MYH10_rep2		0.52941		68	D	A2	92	19	563	870	-10.04741	0.00921	5.37211	-5.04642	-3.40786	-1.56417	5.19773	0.89118	0.10059	-0.99131	0.22384	-1.38126	-1.10553	-0.42715	4.92566	0.63574	-0.94320	0.99830	-0.73725	2.17109	1.43830	3.00437	0.50381	0.26127	1.13411	-1.47410	1.74572	0.47971	-1.55093	1.21264	0.96968	-1.45858	-1.07691	0.42063	1.56580	-2.39465	-0.65995	-0.09093	-0.03068	-0.12971	-0.12894	0.69513	0.53172	-0.85498	-0.50587	-1.16906	0.21911	-0.07591	-0.00240	0.77496
CYTH3_rep3		0.96000		25	D	A2	92	19	716	882	-3.48303	0.30300	-0.48868	-6.75687	-2.62081	3.08680	-1.00687	-5.59915	1.84064	4.04860	0.78567	0.39766	-1.08688	-0.87395	3.24394	0.79543	0.10155	-0.96278	0.16177	1.28575	2.09071	-2.07063	-1.45112	-0.77800	1.41433	0.00829	-1.34771	2.04152	-0.10905	-0.32398	0.22578	-0.03885	-1.28806	0.24975	-0.08563	-1.69155	-0.63011	2.11564	-1.47025	-0.98916	-0.32927	0.27659	-0.83996	1.05372	-0.90718	-1.50662	-0.60017	0.20585	-0.88951	-0.29113
CYTH3_rep3		1.00000		19	D	A2	92	19	668	926	1.14968	2.00057	-2.75328	2.45115	7.28754	-3.57376	2.46411	-2.43283	-0.19229	-1.13688	-1.17618	-0.13886	-2.49862	-5.87866	1.32823	3.20540	0.34013	0.17870	-1.40564	0.96559	0.82606	1.34594	-0.57379	1.02521	-0.32951	1.29623	-1.95890	0.65329	-0.25564	-0.38919	0.01123	0.87915	-0.65355	-0.06684	0.73595	-0.33845	-0.20755	-0.45399	0.99914	-0.72724	-1.07174	0.43728	0.04747	0.26730	-0.20371	0.79489	0.27662	1.84003	0.46292	1.37740
MYO18A_rep1		0.81250		16	D	A2	92	20	294	166	-3.28802	-3.13462	-1.93963	-2.76744	-0.14916	-3.46563	0.59593	-1.03701	-2.10514	-4.23350	-2.89884	2.66833	4.66064	-0.14111	-2.74956	-3.48408	1.07026	0.27333	-0.07297	0.30670	2.19832	-0.68312	-1.44750	-2.47223	3.01804	-1.07683	-2.03086	-0.86052	-1.16846	1.31834	0.20035	-0.21627	0.51071	0.70522	-0.23470	-0.28282	-0.25636	-0.03014	-0.59994	0.74166	0.01193	-0.34456	0.51042	0.27122	1.59125	-0.52304	-0.65634	0.18550	-0.48844	0.57479
EPB41L1_rep3	MYL12B_rep3	0.60000	0.33333	30	D	A2	92	20	203	202	-3.71574	8.68754	-5.39063	-8.98461	-4.78444	5.89387	1.22573	4.45804	3.08984	1.90647	-1.55864	-5.48958	3.09580	-1.88711	-4.37478	1.62117	1.06742	-0.21125	-0.79818	0.49314	1.73454	1.06287	-1.72026	2.63270	-0.29632	-1.17692	2.36457	-2.67971	0.32208	-1.42296	-0.85121	-2.13835	0.67306	-2.43354	2.63307	-0.36193	-2.71625	2.04260	0.57714	1.43061	2.07457	1.36457	-0.86133	1.72433	0.15303	-0.71760	1.71058	0.30203	-2.86324	0.80743
TRIOBP_rep1	PHLDB2_rep1	0.41860	0.32558	43	D	A2	92	20	425	242	-2.39256	-3.91686	3.86533	2.64330	-3.29900	-3.49127	1.39149	-4.38533	-1.01609	1.78733	-1.05885	-0.83562	-0.24231	-0.76810	1.92410	-1.02006	2.69549	-0.23923	1.69775	0.88671	1.43799	-3.42112	-0.49246	0.73844	1.45108	-0.24665	1.73401	-0.17567	-0.06605	-0.60570	-2.62689	1.17653	0.04622	0.94890	-1.60326	0.47354	0.03256	-0.84019	0.27724	0.04344	-1.40122	-1.08489	-0.82471	1.74785	-0.57339	-1.33611	0.01319	-0.49037	-0.36456	-0.02981
PDPN_rep3		0.93939		33	D	A2	92	20	411	357	-6.94754	-0.09229	1.38908	-3.29819	0.69219	-3.29001	-0.41889	0.23121	1.97084	0.48451	0.80618	2.14093	0.44183	-3.34185	-0.92722	-4.59678	1.94617	-2.09986	-2.90150	-1.23809	2.74226	-0.96949	0.77416	-0.31752	2.51530	-2.73958	0.11761	0.51959	-0.10254	-0.73624	-0.77579	-0.32149	0.46682	-0.09041	-1.02233	0.80160	-2.02368	-0.04101	-1.32628	0.88025	0.24295	-0.56643	1.24403	1.30808	-0.27544	-0.25570	1.66292	0.07586	-0.36157	1.54038
PDCD6IP_rep3		0.95652		23	D	A2	92	20	247	388	-7.54169	3.57697	-2.88067	-0.98540	-7.12053	-0.29283	-5.28922	-3.65420	1.75920	1.52062	2.14898	2.48807	0.57680	1.04385	1.54439	-2.14319	1.56871	-0.62982	-1.37216	1.30902	0.46879	-0.68356	-0.98908	0.87303	1.58923	-1.20957	0.88526	1.22576	1.54000	-0.11664	1.62317	-0.25444	1.41749	0.01285	-2.06850	2.94292	-0.49710	0.42186	-0.52861	-0.10571	-0.02825	1.18743	0.97316	0.31649	-0.45852	-2.46266	-0.58080	1.82824	0.31115	0.38127
MYL12A_rep1		0.91304		23	D	A2	92	20	700	430	-3.59122	-0.20065	4.50387	3.52911	-2.85652	3.34931	0.65844	-3.91082	-2.46236	-1.86220	1.77854	-2.81481	1.17052	-0.62752	0.04260	-1.63270	-0.71803	1.15981	-1.26955	-0.87491	-0.58623	-2.27709	-1.96815	2.45059	-0.75158	0.31836	1.31519	2.04927	-0.53344	0.73468	0.91218	-2.13135	0.15387	-0.21894	0.29920	0.04761	0.31077	-0.77989	-0.42322	0.44554	2.03869	0.97918	-0.20606	-1.67173	0.54510	-0.22364	0.62492	-0.45508	0.27954	0.10581
TLN2_rep1	SH3PXD2B_rep1	0.56140	0.40351	57	D	A2	92	20	304	475	-4.90339	5.82864	2.68671	8.71509	-4.58126	-0.80827	2.55235	6.81626	-0.85173	-3.94046	1.36424	-3.04940	3.09864	-4.75951	4.17539	-1.19764	-2.01496	0.88153	-0.79025	-0.89270	0.59082	-4.53315	-4.35860	2.50976	2.66075	-1.25178	2.02320	2.95442	-1.05028	-0.90199	1.34784	-1.63369	0.24439	0.67479	1.06272	0.44348	1.48213	1.78003	1.62308	-1.97176	-0.12207	-1.47414	1.27347	-0.90316	-0.05929	-0.98056	-1.27943	-1.16494	-0.22862	1.29717
CTNNB1_rep3		0.86364		22	D	A2	92	20	949	565	-7.12439	0.73589	1.82237	0.61511	-3.72722	10.82999	0.62846	1.23699	-0.16761	-2.43710	4.69693	3.72700	-0.06522	2.67787	3.10608	-0.66531	2.52663	-1.54489	-0.07533	-0.03485	1.31564	-3.76716	0.00512	-2.57817	1.46364	-1.68126	0.53601	-0.94131	1.79732	-0.33754	1.43614	-0.21020	-1.62587	1.68133	-1.70157	-1.27647	0.87159	1.70740	0.32681	-0.32618	0.89428	-0.05941	-1.91625	3.01607	1.10585	0.35408	0.67801	0.02975	-1.68306	-0.90745
TMEM201_rep3		0.86364		22	D	A2	92	20	443	602	5.28607	0.07913	-0.82726	-1.78748	-0.65390	1.13223	-0.18019	-2.16805	-6.00936	0.97547	-6.24489	-1.95844	3.60434	0.02512	-2.71383	-3.21061	2.64214	-1.62697	0.60218	-3.74692	1.32776	-0.15039	-1.85033	-0.69078	-1.09567	-0.32943	-1.23998	-2.24045	-0.08964	0.85490	-1.70632	1.07793	-1.20888	1.53273	0.12762	0.03255	-0.80758	-0.85451	-0.51784	-1.68601	-1.28534	0.06931	-0.61366	1.50802	1.68240	-1.31600	0.71181	0.47456	0.62995	-1.46220
CDH2_rep3		0.81481		27	D	A2	92	20	645	672	5.41899	3.19653	0.57768	-3.27694	0.48778	-3.48354	2.14573	-3.28030	3.44657	-3.82656	-2.58568	-1.33586	5.80276	1.92630	-4.18463	-1.85362	1.60472	-1.26289	-0.20991	0.42595	-0.36046	-3.72115	-2.75211	2.32846	-0.26344	-0.62256	1.23877	0.52104	1.17523	1.00362	-1.67515	0.52581	-0.65260	1.05361	-2.83829	-0.26613	1.82993	-0.44258	1.58165	-0.57503	-0.18281	-1.42252	-1.05588	0.39846	0.66342	0.66906	-0.18884	-1.15852	-0.52519	-0.77162
PRKCI_rep3		0.97619		42	D	A2	92	20	695	718	-2.20189	-2.28063	-6.81444	-5.20254	-2.26352	-1.92122	5.30491	-3.64515	0.52674	2.05518	1.33633	0.78924	1.11367	-2.05587	0.04986	1.58761	-1.11112	1.91465	1.73271	2.49878	-0.12100	2.26567	1.14009	-1.78307	0.14986	0.35902	1.64976	0.75594	-0.27727	-0.16385	-0.17694	0.49938	-1.22823	-3.13426	-1.83475	0.29470	-0.29853	0.40810	0.98131	-0.24487	-0.03273	-0.78437	1.14702	-0.87447	0.64737	0.16222	-1.44988	0.32609	0.83550	-0.01297
CTTNBP2NL_rep3		1.00000		26	D	A2	92	20	204	714	-4.99388	-7.60706	2.01890	5.41122	1.06082	-4.22209	2.93785	0.89537	-3.21990	2.40028	-0.32406	-0.20731	0.88771	0.28077	0.90902	-0.16500	0.82674	-1.07037	0.51233	-2.09250	2.01040	-3.52161	1.07794	-0.25428	1.30371	-0.82324	-0.56601	1.04543	0.36772	-0.00523	-1.80107	1.46984	0.13132	0.17759	-1.08664	-0.04656	-0.16433	-1.53855	-0.52805	0.55913	1.80475	-0.35255	-0.13868	0.89177	-0.73504	-0.65637	-0.21852	1.29117	-0.05978	0.30342
TMEM201_rep3		1.00000		27	D	A2	92	20	467	747	-5.99177	2.35228	1.85725	-1.92198	-2.47774	4.01478	3.09777	-2.13785	-0.36930	0.08398	2.03068	-2.49723	1.08796	-1.16104	1.58683	-0.50388	1.26626	0.29065	-0.52279	-0.70765	1.22861	-1.99993	-1.19430	2.73193	1.82762	-1.70814	-0.21364	-1.47328	0.12251	-1.84311	-1.36230	-1.41061	-0.36602	-0.36673	-1.80518	-2.15150	-1.15915	-0.84139	-0.89038	1.93532	-0.42669	1.01919	-0.76924	-0.58718	-0.48769	-1.31001	0.86329	0.92428	-0.35925	0.41788
PRKCI_rep3		1.00000		26	D	A2	92	20	752	775	-0.92106	-0.95053	-11.32052	-5.05160	0.96739	-3.25254	5.29152	0.03656	1.20231	-0.07725	1.04438	-0.00454	0.54449	-0.54936	-2.06780	-1.15463	-1.85389	1.56267	-0.07335	1.57576	2.77108	1.85760	1.91643	-1.94332	1.03275	1.26100	1.43352	0.88235	0.48878	0.25496	-1.78792	-0.45999	-1.91766	-0.19252	-0.54287	0.40731	-1.34962	-0.94212	0.18325	-0.44739	-0.88225	-0.68504	0.18789	0.11917	-1.13624	0.75570	-2.00860	0.69391	0.17050	-1.47307
FLOT2_rep1		0.73684		19	D	A2	92	20	542	789	-4.59581	-5.64993	-3.28038	1.14236	0.16081	-3.72885	4.78116	-0.01226	1.25634	0.29754	-3.52481	2.61934	4.97315	2.17596	0.04819	-1.96182	1.27532	0.61516	1.80187	-2.49946	3.03433	-2.90884	1.19760	-2.79545	0.83187	-1.10790	-0.76466	1.26582	-0.57972	-0.19731	-0.06956	1.35831	-0.15945	-0.86813	-1.13590	0.05226	-0.09124	0.50265	0.33390	0.38691	2.07591	-1.01814	-0.49927	1.09038	1.18587	-1.02692	1.24241	0.26040	1.06024	-0.66153
RHOC_rep1		0.88000		25	D	A2	92	21	229	76	-7.14723	-1.44678	7.39466	-6.78744	-5.57931	-0.79094	-2.32791	-2.32268	-2.72340	1.78959	-1.29236	1.41921	-3.07748	-0.25922	5.49292	0.81940	2.32134	-2.96115	0.69859	-0.39733	1.52982	-0.19668	1.00028	-1.41531	-1.42381	-3.58776	-0.19705	-0.34461	0.02790	-1.57886	0.20750	-0.99609	0.12123	-0.30814	-2.28322	0.46641	0.03621	0.32552	-0.97334	0.26696	0.90906	-0.97171	0.81077	0.93878	-1.28179	-0.96809	0.33020	0.11081	0.89619	1.13052
TRIP6_rep2		0.96000		25	D	A2	92	21	937	214	6.77109	2.81822	-7.41657	-4.93106	-5.71212	-3.24485	9.02065	4.21677	1.02483	1.46015	-3.09157	0.47546	3.38241	-1.73943	0.71602	-0.05101	-1.31740	-2.72919	1.81370	0.72246	3.75541	-1.13480	-2.32888	-1.19758	-0.56727	-0.91299	-3.04543	-0.57402	-0.84802	2.07925	0.03356	-0.15782	-0.13572	-0.06705	-1.69215	-2.02753	-1.31546	1.39877	-1.81419	-0.18148	1.25923	-0.64642	-1.33175	-0.31375	1.44580	0.33164	1.37807	1.75409	-1.60094	0.53835
ARF6_rep3		0.87500		24	D	A2	92	21	801	223	-3.66838	-4.05638	1.03016	1.02372	-6.68299	-3.48328	3.42159	-4.79754	2.57438	-1.03059	4.23547	-0.32800	4.22674	-0.97158	-0.26678	-0.15844	-0.21687	0.78429	-1.04533	-0.48958	-0.95591	1.47210	1.32162	0.20963	1.37165	-0.29440	-0.79729	-1.47615	-1.34162	1.53996	-1.15922	-0.28545	0.38533	-0.68780	-0.14898	-0.03193	-1.09890	-2.82953	0.71462	-0.75150	-0.90198	1.05222	0.67656	1.01674	1.34103	0.20844	-0.71683	0.84573	0.69754	-0.33499
MICAL3_rep1	DIAPH1_rep2	0.57692	0.38462	26	D	A2	92	21	626	245	-6.81929	2.58967	-7.22798	-7.22476	5.01545	2.88924	-0.45634	-0.67759	1.68414	2.15211	-2.99225	-2.08985	-1.03458	-0.49627	-1.74171	0.81871	1.47501	1.87359	3.34735	1.33097	2.24060	-3.55139	-2.51878	0.13806	-0.36297	0.14502	-0.99993	0.19198	1.27122	0.08339	0.78722	-1.89601	-0.10939	-1.69323	-0.33234	-0.32011	-0.00095	-0.04732	-1.46690	-0.39148	0.35147	1.44592	1.08764	-1.25144	-1.02010	0.54377	0.73827	-0.43454	0.30468	0.23455
MICAL3_rep1	DIAPH1_rep2	0.62500	0.34375	32	D	A2	92	21	685	219	-6.27904	0.68260	-4.69462	-4.68645	1.01194	1.01459	2.03173	-3.30590	0.72325	2.65987	-3.44956	-0.64223	-0.51186	-2.68652	0.33003	0.07705	0.77760	2.12270	1.64573	2.30226	3.46897	0.06994	1.54638	-0.35929	1.69406	-0.97356	-1.69668	1.70477	0.21844	-0.42980	-0.86529	-0.35281	-1.28280	0.42981	0.42629	-0.20954	-0.49008	0.04374	-0.77261	0.68921	0.22331	0.96850	-0.18482	0.29213	-0.51365	-1.91511	-0.85434	-0.71818	0.23265	-0.25941
RHOC_rep1		0.96364		55	D	A2	92	21	128	276	-8.43648	-1.72493	2.78207	-5.97112	-1.95366	-2.19213	-0.35972	1.94878	0.53384	-1.25836	3.67335	-0.47762	-3.26821	-7.30504	1.45502	1.93970	1.66683	-1.02653	0.27718	1.41670	-2.83558	0.23347	-0.67402	2.79763	-0.96159	-1.56939	2.30989	0.16706	-1.60002	0.94336	-0.39450	-0.96709	-0.15594	-0.13927	0.76858	-0.26338	0.81121	0.39281	1.21314	-0.88690	0.66559	0.17993	0.14190	0.93571	-0.51195	-1.51143	-0.26114	-0.64311	-0.15651	-0.26214
CTNNB1_rep3		0.78947		19	D	A2	92	21	475	333	-9.25734	0.00811	-0.13330	-4.33403	-0.97156	0.68463	-2.88694	0.54037	0.06302	0.62416	-1.12049	0.45090	-0.98351	2.19382	0.22927	-2.75780	2.36924	0.92833	-0.56196	0.06967	2.89396	-2.54195	-2.92216	-1.01230	1.62477	-1.48308	-1.18984	-1.80513	1.03192	0.64136	0.35805	-1.14099	0.20300	0.07060	0.75005	1.12688	1.02630	-0.51662	-0.62501	0.76437	0.31983	0.45058	0.27232	-1.13555	0.86720	-0.77236	0.84176	-0.00834	-0.46908	1.01838
FMNL1_rep3	MYH7B_rep3	0.52174	0.47826	23	D	A2	92	21	807	349	0.14308	-2.22904	-4.47278	-3.35186	5.85499	-3.88818	1.41912	-0.60853	0.86180	-5.47467	-0.38240	-0.52340	2.85294	-0.11918	-1.63293	-1.95706	2.58008	-0.71303	-0.09179	-2.71294	0.05360	-1.87154	-3.58817	1.26956	0.85446	-0.44723	-0.08658	0.92321	0.73660	0.38045	-1.57355	-0.31270	-0.55973	-0.95017	-0.52906	-1.16222	0.75741	-0.38524	-1.03557	1.27000	-0.61948	-1.06068	-0.70952	0.91549	0.02645	1.84681	-0.89681	-0.76819	-0.98264	-0.90776
CORO1C_rep2		0.90000		20	D	A2	92	21	269	341	0.43305	-6.98947	-4.01376	5.21943	-2.98184	0.98481	3.87173	-2.09802	-3.34340	3.01371	2.07761	1.52642	4.05326	-0.10130	-1.31090	0.67105	-1.19218	-1.16185	-0.49939	-1.50510	1.65838	1.84443	-1.16074	-2.48462	0.48221	0.61302	-0.83851	0.24381	0.81334	-0.77213	-0.44016	1.69477	-0.89894	-0.99217	-1.17243	2.66818	-0.13114	-1.33631	-2.63693	0.00769	1.51091	0.84005	-1.09985	0.24520	-0.32693	0.40568	0.05446	0.32144	-0.77841	0.25921
CORO1C_rep2		0.96154		26	D	A2	92	21	266	439	-2.84722	-5.73903	-6.39093	0.68102	-1.58026	-2.35373	2.39383	-1.55554	-0.75225	3.17539	1.15253	1.76671	3.20625	1.69497	-0.68618	0.30709	1.55040	-1.44832	0.18290	-0.17405	2.37820	-1.80194	-0.21758	-1.80794	1.07245	0.69224	1.06400	0.92204	0.17510	0.11759	-1.75644	-1.49662	-0.12705	-2.10315	0.44500	-1.17230	0.03280	-1.37662	-1.02912	0.94799	-0.84656	-0.71283	-1.50939	-0.84449	1.17599	-0.24045	0.89654	0.21286	0.17542	-0.11234
FMNL1_rep3	MYH7B_rep3	0.51064	0.42553	47	D	A2	92	21	629	522	-1.29887	5.44205	-6.38173	-4.52125	3.18161	-0.50490	0.94683	-0.08887	1.15945	-0.75833	0.48813	-5.86057	2.55585	1.97940	-1.29396	-1.75703	1.97168	-0.03413	-0.38252	-1.07789	2.71681	0.25869	0.78997	0.96148	-1.97133	-1.67595	-1.63230	-0.89682	-0.04939	1.37718	-0.41970	0.10539	-0.77830	0.09978	-0.25488	-1.06073	0.06573	-0.24960	-0.67807	0.26017	-1.24705	-1.82010	-1.90676	2.33756	0.92597	0.71542	-0.33727	-0.12809	-2.57846	1.73099
TNNC1_rep2		0.69231		13	D	A2	92	21	712	548	20.06568	-14.91221	-6.02587	-1.78080	-3.43917	-7.44510	3.79377	-0.95868	-4.38165	1.12748	3.85496	0.77401	2.72263	2.54086	-0.46307	6.55666	1.52702	2.21182	1.85290	-1.06425	0.76356	-1.96510	0.77616	0.61492	-1.88165	2.37172	-1.01101	1.26958	-0.35195	1.46700	-3.22839	-0.66121	-1.19695	-0.55696	-0.80444	1.43999	0.09710	-0.48058	-1.79825	-0.95948	-0.22487	1.32428	-0.99390	0.39112	0.65869	-0.52944	-1.57724	0.08686	-1.41159	0.62053
SCRIB_rep1		1.00000		15	D	A2	92	21	791	545	27.90415	5.28225	-15.36498	2.01633	-3.41548	4.17841	8.72451	-0.73668	-4.39940	-3.74069	6.46474	2.25957	-6.51848	-1.20697	1.14389	-4.85095	4.47449	3.03186	-1.98210	-1.67383	2.70553	3.57521	-1.08222	0.82410	0.58713	1.93354	-3.71028	-0.44005	0.09377	-2.11960	-0.08094	2.07074	-2.00486	0.05872	0.63240	1.17178	0.06718	0.54903	1.01540	0.82067	0.76521	0.13629	2.09652	0.41707	-0.59027	-0.70528	0.80088	-0.48587	0.34507	0.73885
SLC9A1_rep3	ABL1_rep3	0.53333	0.40000	30	D	A2	92	21	238	645	18.94588	-3.45158	-5.79307	1.93740	-2.80456	-3.47298	0.35454	-1.81399	-7.59974	-5.01570	1.63442	-1.77366	2.29340	-0.81919	1.15434	-1.86185	0.74029	0.19860	-2.17666	2.57625	1.34880	4.15979	-1.24880	-0.66403	2.13028	0.34775	-1.05782	2.14268	1.68059	2.20108	-1.55644	-1.56792	-1.66890	-1.49577	-0.34152	0.33579	-0.14490	-0.23524	0.88167	-0.53476	-0.69860	0.68021	-0.07293	-0.22554	1.05290	0.64908	-0.05956	1.79570	-1.51144	-0.39081
MYO3A_rep2		0.96552		29	D	A2	92	21	426	684	4.43843	-1.66502	-7.02983	0.92461	-0.45098	0.58331	4.33396	-4.92140	-1.67926	1.40441	2.86955	-2.07484	0.25553	-2.59592	-0.49115	-0.24686	-0.89332	1.56542	-1.23558	2.78009	0.34534	0.85511	1.53702	-1.42398	0.02773	1.56565	-1.98439	0.31261	0.89047	1.44550	1.19194	1.02212	-1.77887	-0.86516	-0.19672	-0.77682	0.53394	1.32546	0.61740	0.33787	0.28033	1.08589	0.55490	1.33208	0.38253	-0.92344	-0.48653	0.45372	0.59113	0.20926
ARF6_rep1		0.94118		17	D	A2	92	21	778	729	3.41001	-0.38339	-10.93670	0.19915	-1.10852	-1.09493	5.55020	-2.24265	1.75772	4.05280	1.54115	-3.10515	1.84120	0.12333	-1.18814	-1.59097	1.80616	-2.22468	-2.13030	1.15853	1.42611	1.87137	-2.01056	-1.02742	-1.32269	2.51519	1.12208	0.26154	-0.38021	-0.15626	-1.14527	0.00156	-1.15220	0.56073	-0.52605	-0.37866	-1.70772	-0.85380	0.93923	-0.72219	-1.92813	-0.63189	-0.55406	0.58317	-0.30257	-0.56039	0.15033	1.21325	-0.50137	-0.20111
MYO3A_rep2		0.92308		26	D	A2	92	21	444	743	2.69181	4.40519	-7.71250	-1.10374	4.90914	-3.16201	-0.33118	-4.35376	3.09027	-0.60140	1.27217	1.12774	-2.11694	-5.48423	-2.62913	0.17454	0.44207	-1.46031	-2.31562	1.40320	0.43799	0.60604	-2.15076	-0.45618	-1.28607	2.24793	0.23428	-0.91377	-0.82483	-0.44263	0.63498	1.20874	-0.47792	-0.28657	-0.99576	1.40326	-1.02456	0.02434	0.41515	1.37221	0.34172	-0.16895	1.05885	-0.26238	0.33010	0.30974	0.06064	1.05636	0.63880	0.71055
TRIP6_rep2	SH3PXD2B_rep2	0.50000	0.40000	40	D	A2	92	21	376	810	-2.94950	-5.07586	-2.27636	0.79614	0.70682	-1.23993	3.84938	-2.80933	-0.37897	1.61363	-0.64888	-0.50800	3.57660	-0.87689	-1.19308	1.93606	1.10472	1.84594	0.52150	-2.71113	-0.20833	-0.91867	2.32470	-0.66689	0.71841	0.56670	-0.61147	1.09175	-0.60682	0.05080	0.90073	0.95131	0.05943	-2.39500	-0.97806	-0.21560	-0.62450	0.49090	-1.11751	0.49302	0.84757	1.16646	1.07104	0.67479	-0.34686	0.38467	-0.89753	0.08285	-0.24251	-0.19469
ARF6_rep1		0.90000		20	D	A2	92	21	760	810	5.08951	-4.02751	-11.75563	-0.77713	1.16806	-2.40488	4.39233	-0.51870	-1.00183	4.95695	0.28984	-0.22306	2.89572	1.87609	-0.88425	2.30424	1.43035	0.00931	1.13412	-0.49075	1.69315	-0.87290	-0.26967	-3.28155	-0.36959	1.62157	-2.18177	-0.26982	-0.37650	-0.47314	-0.60186	0.94354	-1.34037	-0.59805	-0.10659	-0.79398	-0.31352	0.34835	0.37223	-1.23258	0.33888	0.88224	2.45677	-0.47343	0.82050	-0.41928	0.12413	1.73605	-0.71789	0.94989
DBN1_rep1		0.87179		39	D	A2	92	21	273	839	-0.37630	-0.94611	4.61548	3.06787	0.72921	-2.97206	-0.56894	-6.40537	-3.63161	-0.63519	-0.69129	0.82526	0.79256	-0.59760	3.04045	0.44604	1.02756	-0.10260	1.05906	0.40573	1.46575	-0.72622	-0.24375	0.50981	-1.08765	0.55710	-0.81838	1.11570	-1.69726	1.53268	0.24190	-2.01096	-1.42919	1.05540	0.62258	-0.64913	-0.48594	-1.04301	-0.15120	0.80485	-0.32291	-0.42158	-0.21746	0.67201	0.89032	-0.91525	0.18488	-0.42535	0.09105	0.71580
SH3PXD2B_rep2	TRIP6_rep2	0.55556	0.41667	36	D	A2	92	21	306	917	-6.34680	1.46575	-2.92322	6.94074	3.26358	-5.63928	-1.16670	-0.54267	2.31605	-7.04476	-0.11452	2.69162	1.20570	-0.83513	1.78404	-0.39988	-0.18247	0.67709	-1.08248	2.81676	1.79449	-0.97037	-1.63998	0.17493	0.09442	0.44821	1.84639	0.48545	1.12864	-0.59791	-1.03931	0.38552	0.44919	0.58263	-0.65572	-0.12832	-0.33565	-0.30636	0.99226	-0.49983	0.12814	0.01981	-0.36780	0.49875	0.76950	-0.05117	-0.60751	0.23151	0.25982	0.11805
CNN3_rep2		0.50000		14	D	A2	92	22	665	160	-5.77548	7.47339	9.73348	-2.80146	0.64090	-8.61737	2.26426	2.02486	0.75301	-1.35596	2.07911	-1.61895	-1.00526	0.57505	1.35287	3.14933	2.64585	0.25050	-4.03609	1.74023	0.73086	0.69806	0.65898	-4.18338	1.32877	-3.23021	0.15953	0.35148	-0.25793	0.68414	-0.57079	-1.44952	2.75064	-0.30806	1.09225	2.01109	-1.27647	2.05322	2.10850	-1.02032	-0.24511	-1.93694	1.61624	-1.26046	0.32835	-1.22584	0.29924	-0.49566	-0.79085	1.31877
TRIP6_rep2		1.00000		40	D	A2	92	22	101	212	6.34657	3.18833	-6.11030	-9.71446	-6.30154	-5.02558	7.00258	0.38452	0.10001	2.66335	-7.61112	3.17766	0.28491	-3.46708	2.07754	1.92006	1.44986	-0.39668	2.52236	4.96762	3.36008	-0.60525	-0.37551	-1.57985	1.59669	-0.55722	-1.76775	-2.91315	-1.71220	0.21101	0.42716	2.84773	-1.16451	-2.46946	-0.00929	0.43783	-0.24037	1.49788	-0.53419	-1.20166	1.76272	1.63989	-0.94700	0.17721	0.26131	0.10263	-0.68821	-1.19074	-0.91263	-0.87758
PTK2_rep3	LDHB_rep3	0.69444	0.30556	36	D	A2	92	22	606	246	-9.34660	0.99459	-6.11953	-1.16964	5.04575	-1.88898	-0.70944	2.90398	4.18832	2.62407	0.64851	1.63817	-2.48577	-5.16293	-2.39425	0.08528	1.23105	0.55930	0.13335	-0.25770	-0.34140	-1.98734	-0.24475	-0.22153	1.53862	-0.19013	-1.22790	0.17704	-0.07606	-0.04347	0.12024	0.07798	0.47550	1.34412	-0.83179	-2.39157	-0.34629	0.52635	1.15866	1.06227	-0.63135	-0.38189	0.92027	0.65119	1.11041	-1.47459	0.34447	-0.77394	-0.10590	0.06732
FAM171A1_rep1		0.91176		34	D	A2	92	22	835	291	-13.16917	-0.11791	-9.77030	-7.53457	7.34856	2.60159	2.04396	6.21315	5.44315	2.50201	-0.77835	-2.60169	2.32452	-0.00533	-6.54630	0.16150	0.65323	4.57093	4.66471	-2.07467	1.55147	-1.48188	0.15782	-0.22604	1.73409	-0.98418	0.06797	-0.90267	-0.32078	0.24320	1.50371	-0.10677	0.18171	-2.09219	-1.27192	-0.05791	0.63732	0.70370	0.55727	0.14878	0.71886	-0.46848	-0.18290	-0.92804	1.48903	0.02468	1.83090	-1.11564	0.97848	-0.58171
PDLIM5_rep3		0.81481		27	D	A2	92	22	98	407	0.25399	3.95318	-6.17950	1.15789	-5.32441	2.22978	0.11863	-2.36752	2.50425	1.20560	-1.78353	-2.00625	5.78786	0.95027	0.97920	0.24044	0.63282	-3.59489	-0.36330	2.09734	1.72692	-0.23857	-0.16479	0.90127	1.95100	0.57909	-0.34877	-1.72556	0.04865	-1.23578	1.08036	0.55566	0.41106	-3.50269	-0.31000	0.24209	-0.20311	-0.29185	0.17056	-0.78949	-0.22649	-0.68944	-0.41643	0.24095	-0.93959	-1.93706	1.15301	-3.48794	0.32831	0.19612
PDLIM5_rep3		1.00000		28	D	A2	92	22	161	424	-2.99296	4.95037	-9.51165	-0.82530	-1.22479	0.37423	0.00360	-0.68417	0.87592	-1.34407	-3.19489	-1.29764	3.60147	3.37852	0.54291	1.17045	2.04625	-0.74348	3.19041	1.72793	1.58313	-1.88045	-3.56216	0.86592	1.32038	-1.12849	-0.55894	3.00652	0.46243	-0.65492	0.73816	-1.39773	-1.23573	1.08646	-0.63112	0.26064	-0.37394	0.54732	0.10958	1.33947	-0.16731	-0.40987	-0.40173	1.99832	-0.59545	-0.40007	1.45072	-1.52773	-0.07849	-1.33479
CTTNBP2NL_rep1		0.92593		54	D	A2	92	22	798	434	-5.31372	-1.47457	2.08801	-1.06134	-2.98689	-5.29895	3.49843	1.20556	-0.82466	-3.11737	1.65833	2.00370	-0.71660	-1.07554	1.57134	-2.52317	-2.01828	-5.34469	1.16785	-1.15881	2.48623	1.54068	-2.49347	0.88172	-0.60595	-3.11898	-0.92113	-1.69443	-0.30894	-0.23812	-0.41901	0.46220	-0.41053	-1.05583	-1.33990	0.65789	-1.50436	-2.15528	-0.13540	-0.65621	0.71937	-0.18487	-2.09609	0.54585	1.08950	0.19627	-0.37035	-0.55051	0.47563	-1.18744
FLNA_rep3		0.86207		29	D	A2	92	22	569	474	5.71508	-0.19711	3.49157	-0.68328	-1.22402	-5.67052	1.78366	3.58389	0.57693	0.41840	0.04622	-6.15145	2.09395	3.35292	-4.81347	-5.46683	2.74604	-1.57193	-1.27604	-1.25689	1.73423	-4.03271	-0.79829	-0.88563	1.29628	-2.01138	-1.31213	-0.60648	-1.55050	2.39936	0.14924	1.26135	0.79719	-1.01070	-0.81109	1.80693	-0.21027	2.78443	0.11517	2.01380	3.83324	-1.58586	-0.42621	2.21558	0.67011	2.36387	-0.92597	-0.87138	-0.63527	-0.40804
MYO1D_rep3	EPB41L3_rep3	0.60377	0.32075	53	D	A2	92	22	352	457	-5.02952	-0.35507	6.45317	-0.50714	-5.15655	-2.41663	-3.87749	-2.29878	-1.38712	-0.78252	0.68340	1.09428	0.72172	5.34567	2.99172	-1.08292	2.31389	-4.24527	0.42709	0.75030	1.86146	-0.23423	-0.83918	0.80635	-0.26689	-2.32071	0.87195	1.25467	-1.03041	-2.12122	-1.27191	0.05030	-1.02241	1.07560	0.08121	2.41553	-0.50806	-0.65231	-0.96714	0.69250	-0.86970	-0.73890	0.35552	1.25450	-0.70256	1.18488	-0.40084	-0.64105	0.11993	1.19396
CTTNBP2NL_rep1		0.97959		49	D	A2	92	22	816	565	-1.13767	2.57767	-3.00730	-0.74727	-7.02907	-3.90748	1.82275	2.14086	-0.72517	-1.88677	-2.23341	4.72292	0.59257	4.64112	-2.98116	-0.00035	-0.59969	1.19007	1.43969	-1.29535	3.34515	1.38836	-3.04933	0.35082	0.86333	-0.32402	3.35724	1.57281	-1.26448	-1.11593	-0.20610	-0.20114	0.89401	-0.97292	0.94636	-0.99027	1.51851	-0.78019	0.40892	2.18776	-0.51080	0.80345	0.04226	0.28024	-1.89688	0.64768	2.73663	0.23383	1.02345	-0.18123
DST_rep2		0.84615		13	D	A2	92	22	277	674	-2.40683	-3.48398	1.22708	-1.93107	-1.30511	-4.82829	2.35489	2.14712	-3.81922	0.65164	-0.43713	4.38570	1.00964	-2.31502	-0.49230	-0.24225	-2.24619	-1.97436	0.94823	0.86605	1.90347	-0.25668	-1.21170	-1.66472	1.32606	-1.46024	-1.13420	-0.92200	-3.01730	1.39347	0.37860	0.16236	-0.40552	0.10019	0.48701	-0.67890	-0.58216	-1.15153	0.08468	-0.89593	0.05899	0.44445	-0.97578	0.51016	0.94732	-0.18023	0.28649	0.54047	-0.45318	-1.88592
RAB10_rep2		0.75000		20	D	A2	92	22	879	657	-2.81123	-0.52687	-0.55374	-4.44021	5.61501	1.28491	-1.86610	-4.25214	-0.07648	0.34033	0.93237	-2.49801	-0.98702	1.63642	2.37307	1.15625	0.76745	-4.58014	1.47490	0.36191	3.10198	0.01375	1.81772	-1.00426	-1.82672	0.43070	0.99486	1.31826	-0.09703	-0.84744	-1.47426	-0.49662	-1.39958	0.32821	-0.09850	0.44444	-0.18130	0.07245	-0.92563	-0.13666	-0.73389	-0.35853	-2.14242	0.53822	-0.20568	-0.80931	0.28789	-0.61934	-0.51727	-1.13595
GSN_rep2		0.94118		17	D	A2	92	22	727	669	-4.96496	-1.96438	0.07269	-2.63738	1.92840	3.15321	-2.11281	-1.91163	-0.98991	-2.63080	0.58362	0.58551	1.62125	-1.21873	-2.63598	-2.95200	-2.22464	-0.46006	1.11563	-0.11370	0.30335	-3.12278	-1.90854	-0.33023	0.10361	-0.72967	-1.02506	-0.53342	1.51780	-0.21557	-0.16820	0.27284	-0.90370	-0.28449	-1.69897	-0.39361	1.24523	0.58496	1.12280	-0.73956	-0.21126	-0.69179	0.63735	-0.03091	0.60202	-0.73840	-0.35524	-0.50085	0.04033	-0.62291
CIB1_rep1		0.95652		23	D	A2	92	22	520	705	-1.31693	-7.51705	-4.33566	0.85024	1.64125	-1.06104	3.95590	0.23315	-2.44288	2.70318	-1.21318	2.39668	1.10410	-3.78895	-0.43038	-0.29417	-2.31332	-4.63838	2.78475	-3.25312	1.38993	-2.31380	0.22326	0.60522	-1.14779	0.85262	0.14317	-0.79764	0.70429	1.38276	-0.23172	0.51758	-1.70362	-1.02921	-0.66104	0.70671	-0.57229	-0.32814	-1.31785	0.59523	-1.36362	0.35425	-0.26004	0.02164	0.60835	-0.72989	-0.42965	-0.79566	-1.14036	-0.74150
