## Supplemental Table 5 for "Mapping variation in the morphological landscape of human cells with optical pooled CRISPRi screening": Supp Table 5 - screen_data_per_cell.csv (part 350 of 535)

guide1	guide2	guide1_amplicon_frac	guide2_amplicon_frac	num_amplicons	plate	well	fov_row	fov_col	nucleus_centroid_x	nucleus_centroid_y	fPC1	fPC2	fPC3	fPC4	fPC5	fPC6	fPC7	fPC8	fPC9	fPC10	fPC11	fPC12	fPC13	fPC14	fPC15	fPC16	fPC17	fPC18	fPC19	fPC20	fPC21	fPC22	fPC23	fPC24	fPC25	iAD1	iAD2	iAD3	iAD4	iAD5	iAD6	iAD7	iAD8	iAD9	iAD10	iAD11	iAD12	iAD13	iAD14	iAD15	iAD16	iAD17	iAD18	iAD19	iAD20	iAD21	iAD22	iAD23	iAD24	iAD25
DST_rep2		1.00000		13	D	A2	92	22	219	737	-3.40071	0.16038	-2.93825	-1.21958	-3.14250	-4.74177	2.84292	0.38961	-0.46937	-0.07288	-1.05122	0.87069	1.20334	5.06492	0.43866	-1.21390	3.02748	-2.70599	0.04605	-1.55303	3.88135	-2.35374	-4.28928	-0.05607	2.62517	-1.36890	-1.84151	-0.53926	0.14172	1.46776	-0.63923	-2.34756	0.73336	-0.71628	-0.68541	0.33947	-0.72203	-1.69134	1.06723	-0.30160	-2.30926	0.24304	0.73947	-2.16393	0.66472	-0.02697	0.99256	0.84428	-0.77097	-1.44247
CIB1_rep1		1.00000		22	D	A2	92	22	570	732	-0.01551	-6.38509	-5.74258	0.57981	4.05145	-3.90367	2.37694	-1.56611	2.07767	-1.73479	1.95590	0.56309	3.22918	1.05801	-1.23174	0.91269	0.45532	-3.62331	2.65808	-1.47185	-0.88194	-1.56309	0.03734	0.23614	0.57207	0.75961	-0.40804	0.88850	-0.23266	-0.17327	-0.82413	0.30686	-1.19019	-1.50329	-1.28383	-1.23109	0.90120	0.14854	0.66197	-0.68433	-0.69552	-0.97628	1.65720	0.02509	1.99577	0.89730	0.30031	1.75194	0.46110	-0.21875
CONTROL_rep2		0.90476		21	D	A2	92	22	772	792	-2.96817	8.44524	-3.01516	-5.49396	-0.59448	9.32854	2.08311	1.99067	-1.20096	3.37182	-2.69843	-2.17961	0.77667	-0.37558	-4.46585	0.17375	0.25634	2.00809	-0.86268	-3.84487	1.54889	-2.47422	-3.55612	-2.00836	-0.74887	0.13941	3.20802	-0.39728	-1.82790	-1.04878	2.44813	-0.17245	-0.43143	2.21747	0.13846	1.81232	1.86995	-0.13811	-1.21071	-0.78231	0.36289	0.05133	1.33964	-0.97192	2.91006	1.11903	-0.87879	0.17477	-0.66614	-0.81159
FGD4_rep3		0.96296		27	D	A2	92	22	700	870	-1.97124	-1.35447	-1.08143	2.15837	-3.05280	2.51067	-7.79088	-6.26495	-2.27469	1.15182	-0.99270	0.33605	3.20129	2.29566	-1.40450	-1.37089	1.14011	1.49219	0.16520	0.15116	-0.81682	0.39799	2.47141	3.82865	-1.29463	0.20589	-1.99720	0.04405	-0.54357	0.79948	1.37354	0.18473	-0.50114	0.30107	2.32439	-0.08602	0.78979	0.17527	-1.68827	-0.90468	1.92156	-1.05337	0.47512	1.39035	0.79759	-1.69107	-0.77120	0.43439	0.48628	-0.50788
PDLIM1_rep1		0.91667		12	D	A2	92	22	288	880	9.75631	4.11423	-10.41833	10.94239	-3.41719	-0.72362	0.52983	-0.92924	-5.23577	2.02573	-0.20775	-3.10631	-0.42988	-1.52534	0.45459	-1.34950	-1.36309	-0.56823	0.59061	-0.19346	1.85505	3.64183	-1.32638	1.65871	-2.40729	0.40163	-3.28638	1.82396	0.57808	-1.26064	-0.22579	-0.66167	0.08252	-1.24566	0.57014	-1.98852	0.58658	-2.77881	-0.42387	-0.84231	-1.30453	0.81401	0.73067	-0.73812	1.56427	-1.44434	-0.44716	1.78077	-0.64973	0.56523
ARAP1_rep2		1.00000		8	D	A2	92	23	373	110	2.41755	-1.25249	-2.66277	-0.53146	-1.13354	-1.34607	4.60452	0.33555	-3.18183	-0.33513	-2.71252	-3.25195	1.41701	-0.46216	-1.10855	3.40230	2.22999	-2.86410	0.64035	2.34193	0.52709	0.95654	-1.87295	2.74221	-0.81843	0.52203	0.75464	-0.61006	0.03593	-0.04401	-0.59544	2.66544	-1.27670	0.24906	-2.31442	0.18173	0.71169	0.92405	1.49367	0.37692	1.44269	-0.00417	0.00049	-0.52906	0.88533	-0.29244	-0.03074	-2.75528	-0.99957	-1.45599
SNX9_rep3		0.88889		9	D	A2	92	23	834	199	1.35613	7.75757	-2.40842	-8.00053	-1.31345	0.34471	1.71726	-3.21062	4.53396	0.07632	-1.51473	-3.08893	3.33459	2.88043	0.08163	1.74208	1.03712	-2.33130	-0.73997	1.77989	2.94839	-3.10320	-1.09848	0.81079	-0.19489	-2.24757	1.33517	1.77116	1.89133	0.87553	-0.30224	-1.38227	-0.23480	-0.38514	-2.19271	1.24381	0.90494	-0.01777	-0.37276	0.46751	0.41139	-0.86134	-1.12339	0.27883	-1.05752	0.49142	0.85283	-0.91710	-1.98728	1.33432
SPTBN1_rep3		0.93333		15	D	A2	92	23	695	242	31.40361	-17.24606	0.99905	-3.83701	-1.59876	0.09923	-0.10462	9.58584	-0.62736	0.13401	-0.28764	-1.06823	3.59388	0.85650	2.18880	-1.17665	0.28048	2.94774	-2.30470	1.57781	0.89961	-5.93149	-1.30593	-1.43273	-2.17428	3.32215	-0.21387	0.63163	0.24656	2.29185	-2.46971	-0.60016	0.67926	0.89698	-0.53418	2.30934	1.28346	2.61923	1.29001	-1.11212	0.10110	0.06078	-3.31403	1.41725	-0.34905	-0.29612	0.16974	1.13836	0.54044	0.21551
SPTB_rep3		1.00000		9	D	A2	92	23	920	225	9.00258	5.53480	-10.97256	6.22929	-5.12570	6.92362	7.75124	2.59272	-2.87519	2.32949	0.13009	-3.63778	2.44426	-2.38367	0.25269	0.82126	1.23487	-1.80353	-0.14109	1.49387	0.62447	0.70652	-1.77581	-0.97551	0.83631	0.72853	-3.27826	-0.37513	-0.43066	-2.50097	0.11106	1.05773	-0.69804	0.48744	0.33481	-0.66943	0.55702	-1.58795	1.73276	-0.12855	-1.59853	-0.14884	2.02454	-0.12876	-0.10365	0.11981	1.22128	-1.06413	-0.19822	0.03425
SHROOM1_rep2		0.90196		51	D	A2	92	23	816	440	-8.77775	3.56865	2.16955	-3.87769	2.22194	-4.27326	-2.79129	2.87384	1.52958	-3.35620	5.48674	-0.00328	-0.66210	0.57311	0.01073	0.71612	-0.64950	-1.87451	-0.28376	1.37451	-0.05179	-1.97078	0.15283	-0.93708	-0.79305	-1.97404	1.49377	-2.03813	-1.39924	0.80490	-0.07742	-0.47387	0.71618	0.17808	0.81906	-0.56571	1.51765	-0.45515	-1.06479	-0.54744	0.17234	1.96453	-1.10991	1.49598	-0.70523	0.08040	-0.33387	0.76469	0.73720	0.06428
TAOK2_rep3	AFAP1L1_rep1	0.57576	0.33333	33	D	A2	92	23	267	468	-8.28525	-2.77727	-5.58087	-2.17177	5.70984	-0.59114	2.52980	-0.91925	-0.26579	1.20705	-0.17523	-3.50193	2.32733	1.28779	-2.62929	-2.12791	2.70116	-1.08258	2.58850	-2.11962	-0.02337	-2.00358	-0.04116	2.11060	1.53954	-0.26039	0.49122	-0.23380	0.10529	1.51395	1.50340	-0.09065	-0.56608	-1.14250	-1.70472	-0.53953	1.10473	0.30281	-1.64279	1.91034	1.00621	-0.10581	0.46249	-0.67467	0.95329	-1.46597	0.82239	-0.78693	-0.07130	-0.22136
FAM171A1_rep1		0.92683		41	D	A2	92	23	340	560	-7.29511	2.14062	-6.80305	-5.03030	-0.46199	-1.63415	-3.30161	3.61175	2.85976	-0.64798	1.21905	3.51456	0.18838	-4.39615	-4.31361	-1.23926	-1.80375	0.55517	1.88944	2.09163	0.53773	0.26454	1.20595	0.10817	1.87190	-0.74443	-0.14443	-2.48370	-1.71251	-0.66336	0.52223	1.46051	-0.88267	0.84192	-0.01920	1.68624	0.36336	0.19684	-1.08286	-0.99814	-0.83266	1.84376	-0.85804	1.71539	0.35132	0.11319	-1.59772	-0.62141	0.22258	-0.55476
MYO6_rep1		0.95652		23	D	A2	92	23	603	585	0.69985	0.62609	-2.34122	-0.52212	8.06040	-0.53848	2.49109	-3.82540	0.35375	0.22709	-0.78717	-2.16902	-0.64759	1.04362	0.66907	2.42100	-0.62426	-6.05621	-1.27147	-1.86892	2.01930	1.97467	0.18247	0.04628	-1.70024	1.04524	-1.17593	-0.76483	0.86241	0.19849	-0.85536	0.98256	-1.53943	0.18429	0.12300	0.67060	-0.41337	-1.39535	-0.32299	0.03960	-1.36752	0.46369	0.88114	-0.53081	-1.36748	0.47720	-0.05800	0.83206	-0.25992	2.47887
MYO6_rep1		1.00000		24	D	A2	92	23	640	597	4.56707	1.78086	-7.29127	-0.15137	3.95660	-0.27836	2.77971	-6.07287	0.66305	0.46991	-0.41594	-1.91597	0.28180	0.64421	0.22847	-0.01707	-0.27544	-1.75135	-1.89838	1.28307	0.08142	-0.40887	-0.80900	0.25037	-2.42327	1.70639	-1.70117	0.26113	-0.17222	-0.01183	1.25961	1.46890	-0.51243	-1.10733	0.16225	-0.67197	0.39487	-0.00415	0.43249	0.34657	1.09297	-2.32204	1.27858	-1.27203	-0.42888	-1.33955	1.08539	-0.90582	0.42037	1.28925
MYH7B_rep2		0.97500		40	D	A2	92	23	838	670	-13.53327	-1.39298	1.06265	-10.62240	-1.17719	0.57735	1.48046	2.16607	2.66383	3.33001	3.99831	-1.26043	-1.46136	-0.39823	-0.05462	1.20388	1.30599	0.37463	1.57011	-0.00148	-0.84540	1.43971	-0.42594	-0.00274	2.16835	-2.93664	0.05489	-0.76841	-1.67193	-0.33776	-0.85261	-1.44163	0.09109	0.41915	0.99365	1.67933	-2.11172	-1.24337	0.21034	1.87504	-0.50349	-0.22769	-0.84116	1.33792	-0.33151	0.07301	-0.80468	-0.26915	-0.83639	0.26611
PDPN_rep2		0.78571		14	D	A2	92	23	619	719	4.09500	2.36252	0.49559	-1.09699	-1.54037	-5.35604	-3.55895	-0.83756	0.69124	-0.15926	-0.34573	0.06664	0.21043	-0.17176	-3.18742	-1.65456	2.34715	1.50646	-0.55823	0.37113	1.36061	-4.39406	1.06375	0.97204	2.50440	-0.14190	-0.35957	-0.85563	-3.68418	0.38465	0.24163	0.77201	-0.47776	0.67831	-0.15190	0.04338	1.93706	0.83451	-1.27055	-0.17236	-0.31505	0.87667	0.80901	0.40032	1.38265	-0.16810	0.49143	0.14069	-0.67223	-0.94985
MYH4_rep2		1.00000		11	D	A2	92	23	417	849	-8.41144	-7.39414	-2.55288	5.22407	4.38932	-0.30776	0.06566	-1.63340	-1.20004	4.24385	4.40083	-0.48514	0.47032	-0.65030	-1.81571	-0.29626	-1.00655	0.77393	0.40443	-2.07942	-1.13357	-0.13081	2.90518	-0.59648	-0.77273	0.76408	-0.59658	0.47033	1.00287	-0.10189	0.04198	1.20341	-0.05781	0.33770	-0.74535	0.11643	-0.66459	-2.04129	0.21296	0.38470	0.19153	0.48308	1.05147	1.20945	0.60656	0.16339	-1.73319	-0.82186	-0.60869	0.49144
RAB10_rep2		0.75000		16	D	A2	92	23	86	878	-5.34514	-5.14514	-0.51677	-0.96357	-0.52549	5.54262	-5.15507	-0.14675	-0.26623	1.10028	-2.13764	2.49319	3.21047	-4.37616	-1.93694	-2.72036	-2.41809	-0.82479	-0.36724	1.71281	0.21614	-0.31710	-0.05308	-2.89844	0.46385	1.46784	0.74052	-1.11146	0.01227	0.51074	0.50941	-0.99686	0.12829	0.87365	0.95608	0.95116	0.41835	0.78749	0.04256	1.60745	-1.62013	-0.17282	0.70100	1.04951	0.44972	0.42097	0.44904	-0.27229	0.86709	0.80503
MYH4_rep2		0.75000		32	D	A2	92	24	719	256	-0.28609	-4.71865	8.36413	-4.14320	-1.87518	0.09776	-3.89530	-5.58869	-2.20608	-3.13396	1.04261	-0.98857	0.25425	0.05471	-1.93203	-2.44611	0.82980	-3.70396	0.22307	-0.80931	-0.59414	0.36890	-0.39954	1.97624	-3.87298	0.10977	-0.73217	0.57422	-1.96200	2.00098	-0.03995	-2.13910	-1.26802	-0.30798	0.87697	0.47917	0.59402	0.41895	-0.66965	-0.52662	-0.14671	-0.56551	0.53261	-0.92315	1.10007	-0.06626	-0.67802	0.18031	0.17607	-0.83023
PLEKHH2_rep2		0.97403		77	D	A2	92	24	450	402	19.51526	9.75910	8.82281	-16.08116	-10.35145	-3.82910	0.59440	6.45612	-1.11145	1.19137	-0.87145	-1.30303	0.09512	-1.97340	2.61081	2.01387	1.00883	-5.72012	0.56747	-1.23925	3.17723	-1.25774	-1.63485	-2.69723	3.15433	-2.45196	1.42643	-3.78190	-2.71190	1.66725	3.91798	-0.31521	-1.82686	1.96820	-1.53474	-1.17455	7.40500	2.29150	-2.56854	0.00823	-1.96011	0.48560	-6.02956	2.95145	-0.35247	-1.03832	-2.37807	0.42488	0.52983	-1.97791
MYH10_rep2		0.95000		20	D	A2	92	24	270	410	14.36423	-0.27280	-15.21554	-16.29961	4.36897	-0.15278	3.35873	-1.59855	-6.30895	7.05687	6.06851	-3.80080	-4.47655	0.26479	-0.13328	1.56840	-1.87154	5.49492	-1.47691	-1.74283	0.55866	2.49858	3.22521	-1.31708	-3.68445	1.22839	-0.43716	1.91775	0.65324	1.24922	0.02478	0.61241	-3.13649	-1.47228	-1.98745	-0.03125	1.08411	1.93647	-0.24514	0.20694	0.75247	-0.89850	0.59314	-1.27791	-0.20869	0.29450	-2.30963	0.21227	1.45799	1.18511
VANGL2_rep1		1.00000		33	D	A2	92	24	909	487	-6.27141	-3.02283	3.80272	1.55344	3.04855	-4.29726	4.75904	0.51778	-3.55179	0.97670	0.80055	-2.88702	-1.16184	-0.24818	0.80893	-1.99039	0.61781	-4.00832	-0.71642	-1.65976	1.96356	-0.06864	1.08841	0.89680	-1.94579	-1.83437	0.81006	0.35112	-2.13331	-1.28455	-0.51011	1.01172	-0.93227	-1.21081	-1.14568	-0.84882	-1.04213	-1.00424	-0.34229	0.28755	-0.35570	0.16193	0.33493	0.48208	0.33498	-0.94218	1.49465	0.35668	0.53803	-0.08730
MYL9_rep2		0.86667		30	D	A2	92	24	424	618	-0.16610	13.12088	-3.76339	-0.63205	-4.58126	5.56536	-0.41831	0.80145	-2.23508	3.35075	-0.29522	-6.73119	0.96899	1.77410	2.28118	2.81784	2.09252	-2.38822	-1.23033	-3.06611	3.51411	-1.36986	0.55624	2.01275	-0.30801	-0.58777	0.93380	-1.25032	-0.68803	-1.09698	0.27510	1.78441	0.50013	0.39891	1.32969	0.84746	1.93083	3.11634	-0.02307	5.32718	2.37083	0.48459	1.29818	1.34396	0.43333	-0.31502	-1.78796	4.02070	-2.47500	-1.75216
CONTROL_rep12		0.91304		23	D	A2	92	24	724	617	-1.86936	8.89575	-7.76917	-2.43256	5.92863	-0.93915	-5.23377	-1.17932	1.70053	0.25032	2.36937	1.01539	-1.26282	-3.16184	-2.44241	2.88868	-2.09485	0.91965	1.21510	1.24163	0.04293	0.87153	3.98060	-2.84938	0.68042	-0.16989	-2.22117	-0.72357	-1.02839	-0.43704	0.18949	0.05549	-0.30078	-0.15580	0.84554	-0.38074	0.65587	-1.31449	1.59709	-0.85650	-1.10135	-0.25915	0.03845	-0.21722	0.29107	-0.72445	-0.98039	0.95418	1.17454	-1.07920
CONTROL_rep12		0.96429		28	D	A2	92	24	693	701	-0.33314	14.98521	-12.05644	6.21391	0.99531	-1.27386	-6.01779	4.24601	3.49949	0.69893	2.68742	-0.11349	0.01410	-2.56675	0.50178	3.41170	-4.34772	-1.18397	0.38725	0.15157	1.02256	-2.03626	3.64120	-0.95145	-1.01256	-0.71822	-3.10227	-0.08630	0.05518	-2.18744	0.61817	-0.43338	0.99888	1.02335	0.36444	-1.91200	0.74629	0.01835	0.70065	1.01982	-0.97200	-0.46897	0.62673	0.19549	0.58105	-0.23844	-2.63185	1.47154	0.24606	-2.39212
ARHGAP44_rep3		0.94444		36	D	A2	92	24	231	704	6.97224	0.59014	5.61853	2.27960	1.75483	-6.68976	1.62474	-5.38854	-1.71712	-4.67844	3.04674	-1.13455	2.02269	-2.78261	-1.88371	4.17742	-0.95642	-1.02320	0.42774	-0.94357	-2.47555	2.17142	4.02713	-1.03313	-1.09186	-0.94726	0.68348	-0.72241	-2.24647	1.13107	-1.10352	1.45695	0.07998	-0.03145	-2.23070	0.24383	1.18676	-1.91268	-1.35527	0.58044	0.62724	-0.08746	0.32195	1.26209	-1.31628	-1.28422	-0.05974	1.74012	0.19344	-1.09360
ADD3_rep1		1.00000		18	D	A2	92	24	448	769	8.01441	-5.09670	-5.50168	1.15323	0.90151	2.73105	8.21897	-2.56662	1.95150	0.38034	-6.23895	0.28869	-2.96489	1.79841	0.48761	-4.89237	-6.54976	-4.98922	-4.22292	-0.68124	-0.62625	-0.75531	1.86640	-1.21789	2.32640	2.59105	-0.04598	-1.81366	1.23643	-0.63477	0.10117	0.75121	-0.87739	-0.87917	-1.40081	-0.24202	-0.85301	0.63045	1.34999	-0.69481	-0.09430	-0.90330	1.12196	-0.50041	1.81081	0.82335	0.06233	0.35901	-0.00644	1.64579
ADD3_rep1		0.90000		20	D	A2	92	24	479	786	5.22093	-5.53486	-3.35556	0.13068	-2.12494	1.85340	7.85793	-3.30268	3.05549	1.70813	-5.29617	0.38716	-1.40696	3.81764	2.17873	-0.23447	-5.79849	-3.45873	-2.80868	-1.87320	-3.34658	-1.38145	1.41970	0.45253	1.68134	2.00497	0.64996	0.13712	0.47633	-1.46502	0.29866	1.92854	-0.51059	-2.13574	-1.02762	0.42942	0.19411	1.74573	1.31543	0.03681	-0.73049	-1.69505	1.17924	0.34153	-0.36747	-0.21302	1.40709	1.01437	-0.64744	-0.56664
DCTN1_rep2		0.88889		18	D	A2	92	24	793	858	25.11471	8.87699	-10.13752	8.00075	1.29534	-12.28888	-9.21289	-0.10477	-0.89042	2.83215	2.22781	8.26968	-5.40159	-2.65240	-0.56549	-3.20880	-0.96865	0.12439	0.47823	-6.13300	-3.06654	-1.74325	-3.22604	-0.06815	-6.25995	3.22480	-0.61013	-1.59602	-0.92770	-0.86655	0.88720	2.27554	0.73845	-1.12998	1.52743	2.53673	-1.15519	-0.07037	-1.11890	0.66208	1.70036	0.23661	2.63083	-0.48416	-0.16528	-1.08400	0.72369	-1.65300	-0.82693	2.04553
MYH7B_rep2	CSRP3_rep3	0.58621	0.36207	58	D	A2	92	24	147	904	1.42254	0.49200	1.57631	-8.87924	6.36865	-4.81727	3.94565	1.49923	-3.45301	-2.03890	-0.17959	-5.04406	-1.31029	-3.20448	-0.98690	6.41942	2.40555	-4.45499	2.06946	-0.79202	-2.38581	0.11913	0.22761	0.09658	-2.66652	-1.99234	1.62501	-0.50616	-1.73159	1.69717	-1.41372	-0.10710	-1.68110	-0.07882	-1.55557	0.10162	1.08580	0.18236	-0.63254	-0.14732	-0.11031	0.20389	0.09771	-0.56557	-0.99953	-0.55574	0.01010	1.66845	1.03829	0.78348
ACTB_rep1		1.00000		15	D	A2	92	25	377	191	-4.47194	0.60688	-2.88948	-3.58754	-3.64855	-3.75818	-0.13724	-1.32491	0.88341	-0.19375	6.09503	-0.64368	-0.53210	5.12203	-0.40100	-3.27341	0.85602	-3.73575	-1.01080	2.75396	1.09650	0.61317	-1.89858	-0.98609	1.75291	-2.92722	-2.24560	-0.40227	0.40342	1.19007	-0.54213	-0.61150	-0.13185	-0.11036	-2.11119	0.96022	-2.10660	-1.57866	0.35520	-0.12724	-0.10397	-1.06756	-0.93190	0.20954	1.52650	0.23084	0.59737	1.63207	-1.73216	0.04184
CDC42_rep2		0.90000		40	D	A2	92	25	707	359	-2.70253	0.37810	0.80492	-4.60421	4.31103	2.56979	3.27702	-3.42982	-0.60821	-2.68074	-2.97675	-0.21073	-3.03320	2.12005	-1.37769	-1.90534	-4.00869	-2.48933	0.72556	1.44559	1.91812	-2.29576	3.51338	2.66200	0.56788	-0.45676	-0.88621	-2.16488	0.27306	1.29639	-0.18846	-0.45994	-2.13654	-0.54410	-0.03184	-0.05708	-0.34781	0.02892	0.02420	0.62508	-2.08646	-0.11917	0.17699	0.47328	0.90008	0.86171	1.08874	-0.11796	0.17825	0.36990
MYH14_rep3		1.00000		17	D	A2	92	25	188	391	0.25738	-1.85314	0.04718	4.40913	-5.18203	8.85568	-1.85573	3.63131	-5.25228	-1.23066	3.55318	-0.71795	3.91158	-1.09025	-1.06899	0.31536	-1.81229	-0.46751	0.96747	0.73428	-3.34454	-2.18867	2.08056	-1.41038	1.12221	-0.25159	-0.88843	-0.65880	0.04704	1.75991	2.10088	-0.01182	0.38938	-1.25332	0.69565	0.54602	-0.24641	-0.72279	0.61892	-0.76692	-1.80727	0.06580	-2.11384	1.68277	-1.20330	-0.65810	1.23633	-0.92817	-0.98901	1.73957
RAB10_rep1		0.33333		24	D	A2	92	25	865	378	-7.92728	-5.80986	-2.53316	5.03300	2.12200	-3.57011	1.15621	-4.95587	0.31244	1.06243	3.28007	0.53213	1.86858	2.25057	-0.13720	-1.56727	1.36683	-1.64572	2.47612	-1.60912	-0.12574	-0.71555	2.05489	-1.49488	2.86664	-0.80898	-0.16227	1.54388	-0.32552	0.12178	-0.54320	0.75684	-1.27171	-0.01307	-0.65205	0.83034	1.00937	-1.24740	-0.57745	1.30208	0.01273	-0.75006	0.11088	1.59072	1.27023	-2.57222	-0.00536	-0.94554	-0.34240	0.42872
CDC42_rep2		0.97674		43	D	A2	92	25	736	403	0.22754	7.95148	2.62451	-11.02247	8.15225	3.67242	1.81311	-3.78226	0.24958	-2.72814	-5.08255	-1.68440	-2.28342	2.32432	-1.64039	1.24181	-3.61195	-1.97332	1.19982	-1.63619	0.37972	0.74702	2.35443	-1.94459	4.44173	-1.37363	-0.52528	-0.64117	-2.61170	0.08111	2.49771	-0.28021	-2.36241	-2.01453	-0.79785	-0.86793	-0.18767	0.60813	-0.09537	0.51126	1.05362	-0.44966	0.04914	-1.19275	0.80367	0.27414	0.33825	0.86144	0.74147	-0.61496
CORO1C_rep3		0.82353		17	D	A2	92	25	531	593	-6.03473	-4.88422	5.16408	-2.31250	-3.23328	1.43722	1.32801	-1.18939	-2.83916	2.47141	2.41441	-1.15904	-1.52938	2.50983	0.86630	-1.79014	-1.64012	-1.94949	0.59742	-1.60510	1.77600	-2.68553	-0.20873	-1.27710	0.53575	-2.43453	0.27154	-1.93349	0.98849	1.28157	0.57765	0.07243	-2.36922	-0.06941	-1.81855	0.44411	-0.84712	-0.08766	-0.03615	-0.84383	-1.38195	1.01510	1.68806	0.25718	0.97833	-0.57627	0.46859	-0.67492	0.37104	-0.90085
CONTROL_rep13		0.94118		17	D	A2	92	25	566	663	-3.42530	-0.92698	-0.57644	3.10340	0.41364	0.46249	0.04982	2.88715	-0.27394	-0.60847	0.54485	-4.32274	2.73743	0.04488	-0.73453	-2.69430	-0.85519	-2.62335	0.03282	1.55390	-1.46547	-2.39495	0.70584	0.93309	0.38912	0.04550	0.56519	1.50459	-1.29090	-0.03280	-0.27681	-1.67654	0.64676	0.22698	-0.27053	-1.05151	0.79316	0.33106	-0.04267	-0.46239	-1.24554	0.33052	1.75353	-0.66592	1.10222	-0.37079	0.96991	0.34644	-0.66360	0.37354
SETD3_rep1		0.84375		32	D	A2	92	25	278	727	17.62917	0.96971	3.99980	-7.64980	-8.72942	-6.68756	6.08319	3.72460	-7.15920	7.62641	2.88678	-2.59858	-2.42379	0.99127	-3.13028	-1.29708	-2.69426	-1.33776	-2.97951	3.14676	4.86719	1.76684	2.11333	1.17052	0.68568	-0.98000	1.74021	-2.65411	-3.49922	3.41834	-1.73464	0.83085	-0.91825	-2.77121	-1.13366	-3.09657	-0.25417	-0.62946	0.59210	1.26788	-0.09498	2.24788	0.73886	-1.00916	-1.13121	0.30641	0.11780	-0.85874	1.77343	-0.64836
PAK1_rep3		1.00000		8	D	A2	92	26	259	198	4.77458	5.72908	-4.04956	0.05969	-3.70184	3.50004	3.63177	-1.91977	-2.82257	-2.05115	-3.01586	0.08200	-0.50318	-1.95674	0.06324	3.08279	-1.29488	0.31118	-1.39565	1.38117	0.98234	-1.16510	-2.06302	3.18816	3.08728	1.37749	-1.23884	-1.18900	-1.94083	-0.54995	2.00077	-0.05054	1.14146	-2.13941	0.43034	-0.32097	-0.91880	-0.98436	-0.92406	-2.86409	-1.29098	-0.84652	-0.10792	-0.89295	-1.67838	-0.09525	0.99358	-0.59109	-1.18429	-0.08528
CAPZB_rep3		1.00000		35	D	A2	92	26	161	280	-4.27790	1.42083	0.91259	-6.38219	3.70551	-2.57296	1.37860	-1.99220	-1.72156	-0.77200	2.64073	-1.49259	0.45528	-1.96726	1.10866	5.11857	0.97839	-3.24920	0.49188	0.43487	-0.40626	1.76840	2.50292	-2.01846	0.47089	-1.23557	1.85361	0.06538	-1.95405	0.35930	0.02293	0.38877	-1.46874	-0.82851	-0.76922	0.38259	0.31371	-1.05665	-0.29719	-0.06116	0.54623	-0.75874	0.16893	0.89510	-1.37191	-0.46713	-0.26883	-0.14855	-0.26949	0.65276
SHROOM3_rep2	ROR1_rep1	0.63934	0.32787	61	D	A2	92	26	389	290	-6.57574	-3.50506	2.05180	-7.68117	-7.38061	-2.41751	0.12666	1.59364	-0.48285	1.18755	3.19801	2.00337	0.07988	1.33200	-1.23370	1.22366	1.47112	-1.46822	-0.78082	1.17968	0.87412	0.67200	0.59110	-1.01987	4.01446	-3.18926	0.02087	-1.00561	-1.45035	0.07889	-0.35654	-0.66557	0.85899	-2.75256	0.19095	-0.86809	-2.49980	0.29642	-0.02612	-1.85869	0.09177	-2.52586	0.71437	0.72594	1.47678	0.84286	-0.64000	0.53791	-1.17523	1.07752
MYLK_rep1		0.89655		29	D	A2	92	26	755	318	6.89870	-9.45325	-4.24582	0.49456	1.14111	-5.12089	2.87867	0.81219	-6.02651	-0.10593	3.15924	-0.80396	-0.18444	-0.48545	-2.00137	1.34472	-0.97733	-3.92229	-1.98638	2.19658	0.14304	1.93774	0.13769	1.09148	-0.84939	2.00772	0.76025	0.84750	-0.49591	1.25280	-1.03102	0.68858	-1.41373	-1.72473	-1.60256	-0.56781	-0.31385	0.59900	0.79294	0.08990	-0.62526	0.45541	0.38669	-0.54243	0.36676	-0.06810	-0.90265	-0.00789	-1.11689	-0.77553
MACF1_rep1		0.96429		28	D	A2	92	26	518	381	2.74541	2.34177	8.30464	5.11702	-7.80211	7.17395	-4.20164	-5.95207	-4.52210	-5.53558	2.01489	-2.60460	0.89424	-0.88748	1.60225	-1.31990	-3.10588	-0.11449	0.05838	2.87364	1.82076	-0.65127	-0.03172	1.24981	-1.41203	1.02858	2.56268	0.28382	-0.88658	0.64767	1.62189	-2.74611	-1.23930	-0.15915	-0.55768	-1.68735	1.37008	-0.87013	0.49413	-0.49655	2.28862	-0.86798	-0.89294	-0.23686	-0.57541	-0.68457	-0.51475	0.54145	-0.12739	-0.58625
MYO3A_rep3	CIB1_rep1	0.53846	0.38462	13	D	A2	92	26	239	404	20.10696	-22.60593	3.82652	-5.14411	3.09668	0.90601	-3.78122	8.94879	3.18994	1.34207	0.84295	0.17428	4.06916	-1.34060	2.41537	5.72841	1.09006	-5.76087	0.46408	1.84289	4.87646	-2.35780	1.53311	2.05306	-0.74309	3.38820	-1.17495	0.43893	0.30940	-0.12975	-1.24934	-0.99477	0.21304	-0.26048	-1.55599	0.59153	2.24100	1.73411	-0.10824	0.24475	0.78786	-0.55139	-0.23507	1.08008	0.90692	1.39864	0.15890	0.25794	1.22163	0.91418
ABL2_rep3		0.92593		27	D	A2	92	26	590	430	4.76732	0.99813	0.14549	0.36376	2.66119	-3.91243	3.22912	-2.13117	-3.90120	-2.29712	-2.23123	-2.54246	0.13826	-3.56290	0.92999	-3.33799	0.35325	-1.16400	-0.40605	1.46073	1.99712	2.46738	1.90831	-0.27783	-2.01639	1.08290	1.96791	-0.18308	-0.56707	2.20274	-0.70499	-0.20880	-1.01226	0.68992	0.00777	-0.05503	0.34456	0.20367	0.18252	-0.75330	-1.97591	0.14171	-0.09428	1.60457	0.72747	-0.27341	-1.49514	-0.56080	-1.55817	-1.27399
SHROOM3_rep2	ROR1_rep1	0.63793	0.34483	58	D	A2	92	26	340	482	-4.46613	-1.27359	-0.84970	-12.95881	-7.37575	1.40906	3.44004	1.86321	0.22041	4.55235	1.99552	-0.67595	1.94747	2.54872	-2.56267	2.79191	-0.71680	-0.29303	0.35558	-1.55800	1.59827	-0.06290	-0.71067	-1.05705	0.27414	-2.36730	0.29965	-1.73132	-2.74973	1.40718	0.21988	-0.60007	-1.79903	-1.90172	1.81499	-1.86758	-0.81126	0.36372	1.94287	-1.93264	1.40767	-1.05093	-1.50244	0.33073	1.53875	-0.04651	-0.62306	1.09178	-0.62172	-1.44431
ANTXR1_rep1		0.93878		49	D	A2	92	26	470	553	-0.13360	-2.49497	-0.15001	-6.83835	-3.54152	-5.18036	3.88302	5.44117	-1.25987	-0.29699	-3.89602	2.73916	3.08092	0.70003	-0.64009	-2.33920	1.26983	-4.07962	1.82751	-1.04600	3.58027	-1.66451	-0.98584	-2.89118	0.58983	-1.73100	1.79648	-2.26188	-2.02509	1.61511	-0.07568	1.08953	0.58831	0.44989	-0.30140	-0.01696	3.52508	1.25822	-1.15775	0.92040	-0.66331	1.06556	-0.85851	1.29693	-0.03569	0.38090	-0.93110	0.38250	-0.64125	-1.69824
SEPT7_rep2		0.96970		33	D	A2	92	26	623	547	-6.29804	-3.70322	7.17073	4.67829	-2.51614	-0.67462	0.52066	-2.28339	-1.88528	0.52082	1.58615	-1.88239	0.22026	0.54333	2.73983	-2.35286	0.10569	-1.09721	0.73813	-0.06214	0.36598	-2.33038	-0.48248	0.12273	1.17803	-1.21165	0.40271	-1.44911	0.39588	-0.98429	-0.66328	1.63116	0.42776	-1.94131	-1.47436	0.50226	0.55579	-2.07040	-0.41821	-0.49711	-0.06370	-0.48743	-1.01563	0.43351	-0.80845	-1.07507	-0.94095	-0.24496	0.29257	0.80107
MYO5B_rep3		0.98507		67	D	A2	92	26	225	592	-2.31465	-2.82317	5.61279	-4.16465	-9.46459	-6.72026	1.83028	3.68871	1.04432	-1.58023	-1.52532	3.46611	1.62074	0.35988	1.98695	-3.33908	-0.12359	-2.67254	0.86693	-1.01551	2.51496	-2.56900	0.76905	-4.64388	1.90229	-3.02455	0.83674	0.36737	-2.49901	0.40419	1.14242	-4.39910	0.64175	0.99075	0.09462	1.37543	-0.46501	-0.34902	0.43139	0.14413	2.64808	-3.66368	1.75542	-1.46674	0.01025	-0.69386	1.20334	0.02255	-0.96951	-0.45510
TAGLN_rep3		0.84211		19	D	A2	92	26	84	575	21.16016	13.15003	-9.76178	0.01592	-1.29744	-5.20899	-11.56106	-4.19049	-0.84048	-0.60578	2.43413	6.71871	-1.22129	-0.12503	-0.86562	-0.74906	-2.32722	-1.74301	-2.30553	-8.06658	0.60225	2.18102	1.19243	-1.85187	3.75103	2.98521	1.60427	-2.79386	-0.10470	-1.79705	0.84912	0.15850	0.73293	-0.21099	-0.75416	0.42634	-2.71590	-1.08283	-0.70311	0.41061	0.36028	-0.12771	1.87532	1.00911	0.40385	2.22259	-0.69305	1.10777	0.12511	1.57554
AMOTL2_rep2		0.92308		39	D	A2	92	26	814	603	-6.69551	5.80910	-2.84166	-3.49187	2.66309	-3.82846	-5.07275	3.28223	6.63230	-0.94796	5.37725	1.24670	-1.75279	-1.69854	-4.72091	0.32396	0.62311	-0.31400	-1.69827	2.71136	-0.55077	-1.35350	1.15539	-0.05886	-0.57408	-0.89228	2.37060	0.03960	0.13946	0.35120	-1.33219	-0.63444	0.04719	-0.60240	1.01718	-1.19718	0.53173	0.31860	2.22701	-1.95926	-0.15765	-0.25950	-0.15189	0.54769	-0.38112	-0.81875	-0.24389	0.68177	-0.64137	0.08937
MYO5B_rep3		0.94805		77	D	A2	92	26	139	638	-5.99156	-6.22665	11.34569	-5.59972	-10.07853	-3.10873	1.27651	1.94128	-0.35400	3.13856	0.27033	1.37879	2.00861	3.82755	3.44327	-0.20623	2.27113	-2.96955	1.64911	-2.70446	1.38894	-2.42562	1.37565	-0.05350	0.71963	-4.17838	0.97781	-0.27798	-1.72722	-2.98372	0.48921	-0.03128	0.79645	-2.09809	0.01972	0.76337	2.37675	1.16969	1.41242	-1.32975	-1.16413	-1.86355	0.06107	1.36783	-1.34585	-0.62461	-0.59382	1.54928	0.59906	1.37302
ARPIN_rep1		0.90000		30	D	A2	92	26	456	707	7.71082	2.75904	-2.63320	6.29753	-6.73072	-3.70451	0.77990	0.11238	1.49590	-3.73897	-1.84711	-1.66847	5.73443	2.67486	-0.92572	-0.14464	-0.77496	-1.31568	2.01603	2.19676	0.69721	-1.97028	-3.90282	1.97288	1.84183	0.98168	1.47461	1.16011	0.44924	1.21896	-1.99461	-2.95368	0.38512	-0.24973	2.15241	1.25078	-1.43212	-0.90403	-1.75211	-0.92798	-1.12179	-0.66903	-1.13040	1.49469	-0.07530	0.55428	1.11096	1.76784	-1.89312	1.11481
ANTXR1_rep1		0.85714		35	D	A2	92	26	404	739	-0.61111	-5.21714	1.36191	-5.41211	-6.12237	1.13939	3.77142	0.73994	-4.46975	1.50169	-4.06160	0.22420	2.74303	1.47260	-0.67559	-1.84582	-2.04122	-2.26374	1.13647	-0.63445	3.13290	-2.02516	0.33390	-2.03964	0.18337	-2.17363	-0.82110	0.88665	-1.48420	-0.55265	-0.62370	1.75351	-1.85419	0.86888	-1.74838	-0.45918	-0.45648	1.31197	-1.60544	1.51288	0.09997	-1.83030	-0.20458	1.81723	0.12229	-0.19127	2.44989	0.25788	0.29683	-1.89905
PLS3_rep2		1.00000		22	D	A2	92	26	911	774	22.28412	-3.13541	11.62672	-9.28751	7.63053	3.89307	-0.68838	-0.31900	-0.40434	-2.49222	-12.31762	1.11101	-1.68319	-4.69395	-5.47086	-1.09051	-3.84158	-3.37726	-3.29550	-2.20865	-8.35372	-1.03199	0.05014	-0.82576	-0.70317	1.56902	0.07452	0.02717	0.96860	-1.57391	-1.25694	-0.70888	0.53188	-0.01803	-1.75062	1.46485	1.25915	0.42237	-0.12446	-0.73096	2.97144	0.39952	-1.43189	-0.21048	-0.45468	1.64621	1.15711	-1.99812	-0.88175	0.11767
DAPK3_rep2		0.91176		34	D	A2	92	26	743	807	-8.90275	-3.29263	10.97175	-4.00091	-5.84165	2.83734	-3.70277	-2.98728	-2.68922	4.74476	-0.00912	2.39676	-0.25323	1.68823	1.28988	-4.28236	-1.15197	-0.31669	0.22568	-2.12450	1.11802	-1.50071	0.03348	-0.39956	-0.85214	-1.74849	0.00979	0.37659	-2.98834	-0.75106	1.16860	0.18639	-1.40443	1.20392	1.78636	-0.15942	-0.13390	1.33575	0.09464	-0.54678	0.71620	1.20721	-1.23410	0.62405	2.50175	-1.11675	-1.77128	0.27314	-1.94988	-0.48487
LPXN_rep3		0.92857		28	D	A2	92	27	627	212	0.96460	5.13864	5.81613	-0.48946	3.74810	-5.20794	0.54361	-4.70184	-3.60830	-2.91291	-0.33997	-2.73993	-1.35447	2.69949	-3.39558	2.03290	-0.06441	-1.06173	-4.34966	-1.24220	1.59120	0.15024	0.57697	-0.99784	-0.08391	-1.95904	0.38870	1.77743	-0.16090	0.24981	-2.11918	1.46952	-1.53837	0.78215	-0.69143	1.73109	-1.02986	0.19775	-0.44711	0.22584	0.06498	-0.10103	0.41318	1.10201	0.34362	0.32810	-1.54667	-0.79693	-1.84840	0.50256
MARK2_rep3		1.00000		29	D	A2	92	27	362	452	-10.40139	-1.90871	-3.10740	1.23550	2.52326	-2.43363	0.17028	0.91532	0.32743	-0.06809	2.01856	0.32137	-2.61376	-2.92283	2.81051	-0.95184	0.10755	-2.71689	0.79226	2.64126	-0.12910	-0.14756	-0.43853	2.23131	3.11888	-1.32868	-1.29921	1.22915	-0.38389	-0.22898	-0.03513	-0.43741	-0.30692	-0.32395	-0.37774	-0.74885	0.23271	-1.52919	-0.26786	-0.25170	-0.62448	-1.05951	0.07942	-0.04554	0.83889	-0.47756	-1.15271	0.93371	0.63626	0.62830
MARK2_rep3		1.00000		26	D	A2	92	27	337	528	-8.66171	0.71060	-2.98804	0.22738	5.77971	-2.81325	-1.36663	-0.85994	0.30550	-2.10764	1.32582	0.12127	-0.49683	2.12784	1.18975	-2.30519	0.87298	-1.62580	0.98871	0.91339	0.77222	-1.09383	-1.69776	-0.65270	2.47986	-1.66302	-0.22761	0.71969	1.30722	-0.57033	-0.08163	-0.47400	0.03607	-1.24645	-0.56060	0.70139	0.01095	-0.33957	-1.15977	0.31599	0.37958	-0.54208	-0.58451	0.08865	0.40236	-1.27819	0.39558	1.09704	-0.46380	0.77421
BAIAP2_rep1		0.93478		46	D	A2	92	27	188	733	-5.56050	-4.34545	9.61450	-12.39497	-4.35036	9.12769	1.24712	0.16108	-1.76259	-4.67011	-6.28203	4.21192	-3.47764	2.69730	-6.23649	0.48849	-7.03422	-1.78751	-0.61436	-0.98409	-2.07178	-1.63555	2.88803	1.45569	3.00124	-1.94841	-0.03190	-1.31334	-0.71517	1.47304	-0.35461	-2.10555	-2.36722	0.50039	0.40749	0.03928	0.62920	-0.33909	-0.81768	0.95770	0.56683	-0.50775	-0.46711	0.13863	-0.86961	1.38132	-0.52224	1.33746	1.37327	0.49697
MYL6B_rep2		0.80000		10	D	A2	92	27	177	831	20.08826	5.93948	-2.75645	6.19945	-15.98475	-6.13027	2.82802	2.98979	-0.54745	9.66948	-3.18446	2.08903	0.38206	3.10915	-0.47799	4.63325	4.65711	-5.81794	5.15309	-2.93073	-0.53759	3.53703	-9.02136	0.51747	-2.30955	0.49824	1.33555	4.49153	-0.60621	0.69014	-1.20271	-0.64019	-0.50132	-1.13827	1.97281	0.55548	0.66469	-1.41440	-0.37259	0.15349	1.63165	-0.26204	-2.35970	-0.22419	1.46154	2.78527	-0.25796	0.61093	-2.13522	0.83634
MYO18A_rep3		0.81250		16	D	A2	92	28	386	212	-10.06557	1.14381	-1.41205	-1.50684	1.86466	2.56949	-1.32558	-4.34728	0.57224	0.99006	-3.64653	-0.84274	-3.25979	1.97874	3.82721	-1.27768	0.93046	-0.90115	-0.49874	0.82116	1.05510	-0.23421	-1.03835	1.95959	1.06017	-0.50887	-0.86817	-0.01777	1.99356	-0.28256	0.94572	-0.92125	0.00592	-0.96809	-0.62746	-0.15976	-0.11812	0.27352	0.44478	0.16554	-0.67105	1.06010	1.01621	-1.81695	0.71383	-1.14143	-0.40805	-0.03889	0.54213	0.15506
ANXA1_rep2	DCTN6_rep3	0.62963	0.37037	27	D	A2	92	28	936	323	1.65612	-4.28346	-5.16393	-1.27503	0.44314	0.97207	-0.62060	-2.62230	-3.91724	0.27117	-0.73884	0.14565	1.83934	-1.65041	-5.09588	-3.17518	-0.30119	-0.61825	-0.35332	-0.31471	-0.12556	1.03286	-1.53566	-0.74927	0.01314	1.94490	0.01938	-1.48752	-0.64958	0.61453	-0.94540	-0.41340	-0.75124	0.54694	0.00540	0.04494	-0.52031	-1.61442	-0.46958	0.35162	-1.08088	-0.67850	2.03477	-0.55871	1.42157	-0.44802	1.56128	-1.75168	0.18176	0.29614
PHLDB2_rep3		0.98462		65	D	A2	92	28	142	322	-3.29110	4.22705	13.35911	-5.41509	-4.28214	-4.02828	-3.58377	1.89101	-4.48996	0.37964	0.20580	-1.42840	-3.61287	0.95052	0.31001	1.10120	1.49368	-2.83193	-3.73649	2.54192	0.56930	-1.10818	-2.02274	-2.43200	0.48784	-1.85879	2.61554	-1.23041	-2.02995	0.16112	0.63827	0.32586	2.52897	-1.17701	1.45574	-1.70553	1.28975	1.62807	1.82768	0.06631	2.34445	0.59323	-0.79380	-0.18404	-0.57953	-1.23214	-0.81205	0.04640	-2.12945	-0.10751
SEPT11_rep2		0.81250		16	D	A2	92	28	604	348	-6.36120	-0.76799	4.08056	-0.64485	-0.94884	2.12097	-2.17998	-6.04510	0.68120	-3.08576	5.99586	-0.71212	0.78146	1.70392	0.25995	-3.09221	-1.83967	-0.51698	-2.85361	-0.27752	2.33473	-1.42553	-0.34555	-0.73313	0.36555	-1.05770	0.93207	0.72003	-0.97997	-2.35862	-1.36748	0.33639	-1.26542	-0.98809	-0.45053	0.90908	-0.53400	0.55273	-0.14283	0.50088	0.04198	-0.53548	-0.68343	1.05081	-0.16072	-1.19738	0.77793	0.54529	1.04694	-0.69289
DCTN6_rep3	ANXA1_rep2	0.41667	0.33333	24	D	A2	92	28	929	423	4.29557	-3.10018	-10.72742	-0.37924	-2.74914	-5.37811	3.50126	-3.54144	2.65799	0.24264	7.10813	2.57337	-0.86273	-0.58131	0.38969	-3.08180	-1.56809	-0.88835	-2.67872	-0.36890	1.58838	2.23730	-1.18635	0.26725	2.81441	1.34972	-2.28382	0.27821	-0.32651	0.10138	-0.70703	2.32105	-2.06468	0.03818	-0.13372	-0.14932	1.04106	-0.83155	-0.11193	0.05989	-0.91295	-0.59971	-1.87871	1.00426	-1.10454	-1.61521	-0.19471	-1.57949	-1.41592	-0.71946
PDLIM7_rep2		0.97561		41	D	A2	92	28	581	446	-1.43407	-3.64147	7.36422	-6.15895	-4.96141	0.95822	-1.92974	-3.88289	-2.20192	-0.39941	-0.20772	-0.27652	-0.83864	1.75396	0.00801	-0.86319	-0.23911	-2.75542	2.34133	0.22615	2.23213	-1.96550	-0.72197	0.86995	-0.62036	-2.26527	-0.42274	-0.14870	-0.26016	-0.94690	-0.91818	-0.60416	-2.21475	0.23593	-3.30862	0.54626	0.96865	0.25165	-0.40088	1.38926	0.66505	0.29033	-0.23203	0.36909	-2.96102	-1.27302	0.51827	0.87823	1.19647	-0.71981
PPP1R9A_rep2		0.96970		33	D	A2	92	28	439	552	-13.46348	-2.57215	-3.85568	-1.09092	3.22613	-0.58133	1.89372	0.58274	1.53556	3.08776	2.65835	-1.14798	1.02641	2.28868	0.28832	1.08860	2.35127	0.87576	1.38654	-2.28372	-1.09146	-1.22357	1.08075	-0.05551	1.37112	-0.03172	0.65553	-0.59313	-0.38606	0.92762	-0.50632	-0.45416	-0.57882	0.98919	0.63982	-0.69504	-0.53445	-2.49618	1.53106	-0.51618	-0.84662	-0.05583	0.55943	0.78703	1.93100	-0.30206	-0.77341	0.15863	1.07779	-0.18839
PPP1R9A_rep2		0.92000		25	D	A2	92	28	496	652	-9.23315	-2.07280	-4.57907	-0.11300	4.14759	-1.44608	5.22309	-2.15845	0.97429	5.03447	2.21821	-3.52792	0.17401	0.72906	0.12331	-0.93439	2.24208	-1.14912	-0.06779	-2.24607	-0.12721	0.71280	-0.33108	0.55574	0.77642	0.50032	0.93677	0.74945	-0.35763	0.45443	0.66538	0.34940	-0.44786	-1.80144	-0.86272	-0.45988	-0.92972	-0.43498	-0.52447	1.46747	0.68625	-0.12826	-0.77312	-0.92400	0.04829	-1.34070	-0.13491	-0.82298	-0.39891	0.34354
WASF1_rep1		0.89474		19	D	A2	92	28	646	695	-5.37048	5.07507	4.28001	3.80581	2.21508	-1.28775	-3.23785	-2.62314	0.12548	1.88217	1.04673	-1.28252	-1.38120	1.67493	2.61748	-1.52433	-0.22509	-2.03758	-1.52138	1.29222	2.59438	-0.91769	0.96052	-0.27623	-2.21384	-0.18083	1.15695	1.94172	-0.32917	0.23425	1.05462	-2.16958	0.39837	-0.85357	1.14043	-1.39101	0.10590	-1.19616	0.95778	0.13045	0.44123	0.57665	0.57400	-1.46969	1.83347	-0.19319	-1.80987	-0.18585	0.90727	-0.72720
PHACTR4_rep1		0.95455		22	D	A2	92	28	865	725	-9.43103	1.02408	-7.80892	-5.19408	4.70397	0.90775	-0.67928	2.42927	5.30546	2.13363	0.97230	-2.05301	-1.07805	-0.69875	-1.00897	0.25793	2.49122	0.73892	1.46216	1.28975	0.14172	-1.19461	0.59185	1.56741	1.79886	0.07345	-0.34384	0.14949	-0.37883	-0.60721	0.55863	1.28761	-1.07216	-1.41037	0.00467	-0.51770	1.24624	0.41952	0.17551	-1.14739	0.69780	0.36569	-1.83308	0.29334	0.99833	1.20870	1.54325	1.59907	0.25190	0.50629
CDC42BPB_rep1		0.80000		40	D	A2	92	28	544	821	4.04715	1.95993	10.33973	-0.43416	-1.18587	-0.81948	-2.55144	-5.61538	-6.37291	-1.11357	-4.67242	-2.54080	0.79518	0.38675	-0.43667	-0.10139	1.44911	0.87816	0.56423	-2.42084	3.44793	-1.61854	2.39088	2.61951	-0.03631	-1.81680	-0.56837	-0.46319	-1.29299	1.68089	0.75312	-2.47236	-2.99192	0.94153	0.99408	0.07483	1.31844	-0.82536	0.42022	-0.09618	1.61241	-0.26870	-1.29887	0.72343	-1.05433	-0.61025	0.84795	2.95331	1.86800	-0.65590
ACTR2_rep3		0.86111		36	D	A2	92	28	352	778	2.12072	1.86565	3.92745	-12.86313	-3.85006	0.40150	-2.65531	-1.02158	0.20203	-1.77058	-5.23807	3.29250	-2.96701	-3.73192	-6.14806	-5.69663	0.84394	0.85104	-0.08059	-0.52386	0.89406	-2.94617	-0.50696	-0.91855	0.96830	-2.07457	3.54599	-1.74746	-2.21468	-0.43927	-0.12975	0.22864	1.07206	-1.10755	0.49842	-0.81989	3.45958	2.49949	-0.40197	-0.50884	-0.20022	0.99723	0.11837	2.47684	-0.90596	-2.60728	1.69157	-1.30989	1.24290	1.43416
WASF1_rep1		0.95652		23	D	A2	92	28	731	817	-11.46726	1.48160	-4.89514	-1.40790	2.69619	4.63012	2.24808	3.88767	2.82824	4.01929	-0.25514	-3.65755	0.28453	-1.22821	-2.78825	-3.54330	-0.33504	1.42286	-1.22526	-0.13840	0.44092	0.40396	-1.49754	-0.97005	0.76364	-0.04925	1.77552	-0.49312	0.65494	-1.32468	0.58257	1.07832	0.87863	-1.38500	-0.87956	-1.38043	0.44920	-0.17979	1.19004	0.34190	-0.74454	-0.04009	0.48965	-1.49705	0.72089	0.71512	-0.27060	-0.26227	0.73662	0.44628
MYO3A_rep2		1.00000		35	D	A2	92	28	442	852	8.61267	-3.64784	-2.51634	1.30773	-5.04312	-4.91331	5.07490	0.58855	-2.21423	-1.74159	4.12919	-0.28535	1.12678	-1.47816	-2.93940	-1.91861	-2.60455	-0.93296	-3.12868	3.50287	0.78215	4.06145	0.76659	-1.38508	0.95633	1.04966	1.80652	1.67201	-1.23249	1.47701	-0.55855	0.86464	-0.56614	-0.25162	-2.91036	-1.17001	-0.19507	-0.78259	0.46759	0.86881	0.51483	0.06170	-0.41688	0.47108	-0.65545	0.55284	-0.02240	-1.00766	0.81133	-1.04956
LIMCH1_rep1		0.94118		51	D	A2	92	29	296	217	-2.21706	-5.73597	3.88172	0.62029	-1.26924	-3.64226	1.43545	-1.00061	-4.28467	0.36155	-2.83238	0.32781	1.29527	-2.31257	1.06409	0.23058	2.00282	-0.53038	2.72926	0.76365	1.05782	-3.67742	0.73758	0.00212	-0.40785	-0.35569	-0.52547	-0.49330	-2.51370	2.26924	0.58726	-0.09095	-0.78559	0.60024	-0.32313	1.07729	0.57548	-1.34764	0.01777	-0.87488	1.03000	-0.35508	-0.24662	0.95777	-0.38772	-0.45323	0.01751	-0.28688	0.38054	-0.47878
SRCIN1_rep1		1.00000		28	D	A2	92	29	668	263	-6.01099	3.55666	-4.11123	-1.91006	5.62166	2.56878	-2.75721	-1.71043	2.34235	3.39405	-3.67984	-3.85042	-0.12168	0.80767	-0.13004	-2.45199	4.89707	-0.76568	0.37156	-1.45156	3.99877	-3.27351	-2.49841	0.20477	-0.04038	0.96832	1.65192	0.17588	-0.25217	-0.58403	-0.25511	-1.26615	-0.10895	-1.00790	1.65101	0.08138	-0.35957	-0.50905	-0.98829	-1.09804	1.17527	-0.85953	-0.62344	0.55109	1.03344	1.20666	-1.80220	2.12281	0.60444	-0.47396
PHACTR4_rep1		0.80000		10	D	A2	92	29	412	314	-7.12771	4.27670	-6.97324	-3.26237	5.46226	4.01262	-0.11969	1.96029	5.55270	1.40744	0.05481	-3.99555	3.77528	-1.49206	-1.80467	1.56407	2.21383	4.73666	0.85121	0.45611	-0.96178	-2.54550	-4.42509	0.80046	-0.36423	0.42634	-0.16306	-0.64992	-0.01393	-0.67052	-0.36344	1.12912	-0.48443	2.63797	-0.46324	0.08655	0.88390	0.24110	1.11462	1.22397	1.46975	-1.58906	0.13828	1.03969	0.79286	0.63161	0.24455	0.51265	0.11063	-0.42878
FMNL1_rep3	RUFY3_rep2	0.52941	0.47059	34	D	A2	92	29	562	354	0.77148	4.69568	-5.56699	-3.73624	-0.96057	-3.97109	-1.29355	-4.17637	1.28253	-2.61203	1.27655	0.74945	3.95328	2.48558	0.84184	4.81872	2.75233	0.63780	0.93614	1.73901	1.25968	2.35227	3.43449	-1.95350	0.48781	-1.68721	0.77981	1.65184	1.32641	0.47910	-0.33754	-0.81006	-1.21643	-1.85327	-1.34274	2.90496	0.69336	0.44278	1.39638	-0.76698	0.71720	-0.68437	1.32277	0.77275	0.26278	-1.06964	0.12378	0.84891	1.89337	1.00569
MYH10_rep2		0.98305		59	D	A2	92	29	761	417	-2.48302	-2.22717	0.93471	-4.07386	-3.34038	-1.69494	2.68030	-1.68394	-2.18569	-0.76890	1.92856	-0.55827	1.92338	-0.29680	-2.67232	2.96441	0.79881	1.56316	0.96602	-1.81901	1.82431	-3.28472	-0.96979	1.22471	2.24903	-0.91608	0.02947	-1.07474	-1.39691	2.91405	0.50522	0.75408	-1.14269	-0.86168	-0.37386	-1.44620	1.83297	-0.81005	0.35794	1.29025	-0.60577	-1.11007	0.39124	0.24813	-1.29800	0.58016	-1.61467	-0.89743	0.58279	0.86510
KLHL5_rep3		0.88889		18	D	A2	92	29	328	416	11.18906	-8.24170	-5.47834	0.17403	-4.07489	0.82516	5.45110	-5.74382	-1.21013	1.94901	-3.17760	0.41040	2.54972	0.74944	2.18935	-1.16906	-0.38607	-0.84492	-1.23823	-2.30750	-0.33349	-0.83687	0.99899	1.15970	0.84004	2.12046	-1.64135	0.09463	1.64512	0.72639	-1.31419	-0.85607	-1.02472	-0.27982	0.70444	0.94273	0.10775	-0.51195	1.36952	0.31432	-2.13597	0.88061	0.59278	-0.87850	0.39688	-0.74664	-0.56017	0.60238	-1.31370	1.12553
MYO5A_rep3		0.90698		43	D	A2	92	29	635	423	-0.45004	5.41806	-0.68422	-5.16785	-2.17705	3.37649	-0.45633	-6.64853	1.02438	-4.23200	0.29636	-2.21417	2.17333	-0.79891	2.41516	1.12014	0.11641	0.41510	-0.34381	0.72159	3.75602	-1.41074	1.16424	-0.60755	-0.87338	-0.43502	2.60949	0.32503	1.57251	-0.61601	-0.59693	-0.85025	-2.17631	-0.34649	-1.96264	1.21138	0.74008	-0.09360	1.37413	-0.83375	0.54686	-0.35772	0.46247	0.61366	0.03107	0.20482	0.45801	0.44978	-0.16137	-0.22094
KLHL5_rep3		0.93333		15	D	A2	92	29	366	441	12.52785	-6.74662	-8.20711	-2.11093	-8.69730	-2.95582	2.31973	-6.06382	-0.25004	5.73420	-1.25318	5.30833	-1.94857	-2.57044	1.21467	-0.70164	-1.17813	3.91184	-4.69578	0.50582	-0.39309	1.69809	3.07246	0.50175	1.56510	1.99215	-2.28167	0.87655	0.10084	0.75693	1.16862	0.42453	0.10996	-1.22137	0.33881	-1.44528	0.68403	0.68759	0.70045	-1.52636	-0.14736	-2.05314	2.01119	-0.25776	0.11882	-2.13051	-0.11527	-2.35233	2.21348	-1.75513
RUFY3_rep2	FMNL1_rep3	0.63333	0.33333	30	D	A2	92	29	483	450	-6.65839	2.08902	-11.12796	-12.61402	-0.31705	1.99964	4.86003	-0.11255	6.08862	3.38981	0.68506	-3.22287	2.53865	0.28604	-3.24968	0.79292	2.04647	2.53965	2.90611	-1.75050	4.50981	-0.85594	-0.76887	-0.73694	2.60477	-1.01177	1.10419	-0.83282	-0.31251	-0.39428	0.10773	-1.85152	-0.05195	-3.24870	-2.05939	0.02407	-0.28044	0.11587	-1.83814	0.73044	-0.78035	1.45753	2.12387	-3.07254	-0.20944	-0.54428	-0.20673	-0.79540	0.30307	0.77998
CDH2_rep2		0.94737		38	D	A2	92	29	155	528	-2.99057	8.27880	-4.16286	-5.48135	-1.51363	0.70146	-0.75973	-1.73412	2.82852	1.64746	0.22701	-3.61581	1.37297	0.77285	3.10638	3.02287	3.16636	0.17172	-0.49924	1.62119	1.84116	1.08286	1.81761	-0.75768	-0.69295	-1.55888	-2.56416	-0.42617	1.07601	0.95614	2.13828	0.18309	0.02989	-0.80578	-1.01282	0.51620	1.07535	0.70995	-0.70798	-0.25802	0.45318	-0.96381	0.99619	-1.37419	0.87510	-0.30595	1.18506	-0.17901	-0.75215	1.89307
MYH10_rep2		0.98148		54	D	A2	92	29	829	532	-1.42836	1.78790	2.06283	-4.86746	-4.35678	-0.26878	2.79449	-3.10264	-0.22689	0.82600	2.97053	-2.17113	0.91360	-3.88468	-3.86204	2.54545	1.52882	3.23571	-1.68004	-0.40731	-1.08379	-0.59381	-1.54688	1.16967	0.58324	-2.22587	0.06401	0.97324	-0.62838	2.27610	2.10180	-0.47084	0.46072	-2.54547	-2.08093	-0.59530	0.36182	0.62021	0.17057	0.08331	1.86034	0.89109	0.60513	-1.11713	1.36714	0.17974	-0.68985	0.67978	0.79680	0.61297
MYO5A_rep3		0.97297		37	D	A2	92	29	606	557	-2.70826	8.58775	-7.69962	-1.94505	0.78526	-2.59289	0.35544	-2.16349	5.33221	-2.59841	-0.91577	-0.28778	3.66416	2.11092	-0.97954	2.16091	2.34788	0.23772	-0.69284	0.28410	3.26134	0.29983	-0.94985	-1.76701	-0.47864	-1.60986	-3.22423	0.85286	0.12982	-0.22207	0.05500	-0.72911	0.63957	0.63943	-0.66591	-1.74727	-0.21187	-0.16974	0.64311	-0.23989	-0.23263	-0.41854	-0.11888	0.10903	0.15735	-1.28801	0.09707	1.26848	0.29048	-0.08674
ARHGAP44_rep3		0.95833		96	D	A2	92	29	382	610	6.03979	0.00641	8.16488	-4.38982	-12.07500	-9.00450	3.58967	0.35240	-0.46253	-5.82037	-0.32153	0.88695	2.40574	-0.06683	0.52947	-0.32392	-0.79111	2.41801	0.71892	3.02391	3.83482	-2.29853	-2.18382	-2.11213	1.56786	-3.69777	-0.55951	-4.45566	-0.02487	2.93557	0.17551	-0.43233	0.12829	-0.04111	-0.34874	1.00974	0.27062	0.74560	-0.39243	0.99893	0.82235	0.26081	-1.32758	2.61275	0.98108	3.87601	-1.66282	-0.67404	-2.81262	-1.21470
ARHGDIA_rep3		0.82353		17	D	A2	92	29	829	648	-1.59585	0.71836	-2.89049	-0.09771	5.55180	-2.26656	3.90032	-4.84881	0.46718	-2.44124	-0.64308	-1.75858	4.71421	-0.18578	1.44175	3.02252	1.00897	1.36102	0.43246	1.71791	-0.33301	-0.93775	0.14411	0.83386	-1.41777	1.12296	-1.21146	-0.43973	-0.48833	0.86517	-0.65788	-0.31105	-0.75851	1.93741	-0.73631	-0.13601	-0.20874	-1.01503	-0.39514	-0.00772	0.26248	-0.37038	0.68641	0.54290	-0.25955	-0.53821	-0.08036	0.68544	0.28048	0.72491
PHACTR4_rep1		0.92308		26	D	A2	92	29	235	630	-6.03197	1.97848	0.08803	-2.81856	7.85239	0.93788	1.68672	-4.65071	-0.54634	-1.51969	0.04507	-1.78523	1.56893	-1.46566	2.32047	4.20296	1.11888	0.99090	1.36360	-1.88942	0.58181	-0.53995	0.52125	0.54110	-1.09631	0.42910	0.87114	1.14115	-0.93608	-0.86086	-0.39816	0.56502	-1.65930	0.98973	-0.56097	-0.28008	-0.80238	-0.21464	-0.69978	-0.27564	0.63644	0.21052	-1.01884	0.73599	0.58648	-0.08603	0.14591	0.83481	-0.36004	0.44558
LDHA_rep1		0.96970		165	D	A2	92	29	726	675	-0.18197	13.11821	7.94279	-17.47076	-6.77076	-2.76004	2.69021	1.60754	2.17118	-3.83770	-0.01608	-2.73154	2.57558	0.36834	-5.32309	3.81225	-0.00915	3.61453	-4.18126	-4.37834	3.05370	2.06206	-0.29217	-3.45013	0.72841	-2.92568	-0.27041	-2.57647	-1.52538	-0.59956	2.42090	-2.65353	3.68806	-0.09992	-0.90645	0.47924	0.16682	3.75816	0.65996	2.24291	0.98592	0.49878	-3.38098	0.29577	2.76461	4.56987	-2.26711	0.11669	1.16437	4.34445
PHACTR4_rep1		0.95000		20	D	A2	92	29	243	723	-3.72714	4.30927	-3.41396	-2.38174	6.03519	-0.90669	-1.39526	-2.95218	0.78351	-4.83601	-1.70520	1.30567	2.88696	-2.75541	-0.93859	3.88639	-0.19309	0.82300	-0.01080	-0.11876	2.74255	-1.72400	0.98477	-1.72170	0.84284	0.98856	1.88422	-0.39605	-0.05984	-0.34943	-0.77964	0.23462	-0.76568	0.05553	-0.29464	1.46272	-0.26866	-0.77067	0.15314	0.07147	0.36660	-0.62978	-1.04749	0.26314	-0.94747	-0.01820	-0.71161	1.06557	-0.07584	0.51675
LPXN_rep3		0.93103		29	D	A2	92	29	608	752	-5.32124	-4.45826	1.31441	-3.31211	-0.05578	2.30472	4.10690	-0.25960	0.55356	1.01213	-2.69913	0.70114	2.90782	-0.81129	-2.03539	-2.79482	2.49573	-0.49367	-1.41394	-3.63884	0.10929	0.59376	2.22492	-0.96699	-0.50343	-0.95064	-1.01356	-1.37899	-0.34844	0.91738	0.07032	-1.17263	0.19451	-1.39321	0.66154	0.44052	-0.57992	0.34096	-1.69000	1.15687	-0.43361	0.54588	0.28850	-1.80255	1.83229	-0.73374	0.96962	0.00269	-0.63519	-0.96447
PDLIM5_rep2		0.86842		38	D	A2	92	29	456	776	1.06812	1.15131	-0.85143	0.22114	-2.05595	-6.70933	3.93405	-3.30596	1.89730	-1.57518	-1.93641	-0.05096	4.39553	1.71039	-1.08958	-3.30240	4.50768	0.20128	-1.66733	-0.82079	2.62213	-1.91767	-2.72286	-1.63728	3.49956	-2.07150	-2.18068	0.29795	-0.65458	1.22595	-0.87517	-0.55164	0.48412	-0.95980	-0.01784	2.77739	-0.24660	-2.06428	0.61982	0.27395	0.39955	-0.64961	0.61285	-0.66989	1.26574	-0.64189	-0.72640	-1.35270	-0.98140	0.09614
SPTAN1_rep3		0.86667		15	D	A2	92	29	869	801	-4.44182	4.49619	-4.46641	-4.95728	0.06755	1.48542	3.49804	0.05619	3.39921	6.33977	0.03837	-5.19226	2.66586	-1.40608	-2.36432	1.52434	1.90555	2.82981	-0.61401	-0.45829	-1.28647	-1.54954	0.49321	-0.01847	0.80418	-0.57959	0.24374	-0.19195	-1.66026	-1.13307	-1.96413	-1.74292	0.54963	0.90930	-0.52209	-0.30107	-1.45877	-1.52068	-2.20739	0.96452	-2.81427	1.92761	-0.42032	-0.67358	-0.26325	-0.69074	0.08571	0.08097	-0.21834	0.07086
RAB10_rep1		0.92857		28	D	A2	92	29	182	803	1.64080	1.50908	-3.84529	-2.81959	-4.98597	-5.70937	3.59266	-1.44034	0.45479	-1.76376	-0.35609	2.57198	-0.11406	-2.80923	0.88486	0.02433	0.84112	0.51219	-0.53140	1.49311	2.21372	0.35140	-4.14177	0.93410	1.49716	-1.25320	2.00980	2.43091	0.61651	0.45336	-1.62484	-0.46349	-0.33281	-1.19931	-1.30377	0.66574	-0.11202	0.04676	1.06023	0.22468	-0.14972	-0.82566	0.19916	-0.70757	-0.22762	-0.58376	0.41714	0.13734	1.83508	-0.36824
PDLIM5_rep2		0.89286		28	D	A2	92	29	403	815	-1.72248	2.63594	3.80435	3.11351	-1.79490	-4.48497	2.13599	-5.26907	-0.90025	-0.42199	-1.25719	-2.91706	1.59116	-1.05122	1.63457	-1.72699	3.08069	0.17867	-0.13284	-1.69610	0.68665	-2.34843	-0.41248	1.75363	-0.93090	-2.67455	-1.24158	0.13095	0.44943	-1.43612	-1.01151	0.13829	0.46546	-2.16230	-1.26209	0.56781	-0.75638	-0.80818	-0.89128	-0.68663	1.24816	-0.26561	1.39539	-0.66301	1.68006	-0.99146	0.02490	0.88193	-0.53846	-0.39970
DLC1_rep2		0.85417		48	D	A2	92	29	187	869	1.56171	5.36457	5.46686	-4.61885	4.96608	-2.69458	1.09119	-2.73619	-3.26254	-3.91000	-3.26443	-0.68841	2.26493	-1.38909	4.03330	2.14069	-0.78555	-1.54278	2.17626	-0.57101	3.48357	-1.85519	3.08671	-2.18245	0.26214	-2.58374	2.55861	1.26181	-1.41340	-0.93916	-1.20262	-0.53317	-2.10236	1.11397	0.26750	0.75028	0.79897	0.57610	-0.62721	-1.15978	-1.09819	-0.94032	1.23160	1.63888	0.52244	-0.29633	1.68251	0.15913	0.35087	1.02705
ALKBH4_rep1		1.00000		10	D	A2	92	30	398	144	14.90945	5.09418	-1.15313	-3.35897	3.46265	-4.89078	-0.16271	-9.24135	-4.56860	-4.19381	-0.96542	-1.58946	3.08917	2.08285	1.26247	2.97820	1.86097	-2.46535	2.92712	-2.40658	1.69301	1.39383	3.36632	0.13956	2.86197	-1.28792	-2.51858	-0.81345	0.09591	-0.18386	-1.86288	-0.61131	-1.62628	-2.10803	-2.28555	0.31394	0.15699	-0.77662	-0.16033	0.59437	-1.98496	1.53846	1.02291	-0.10259	-0.18623	-1.74357	0.63147	-1.16157	-0.43268	0.14218
PPP1R18_rep1		0.94737		19	D	A2	92	30	166	267	-7.65616	0.08098	-3.14100	-1.75817	-0.08780	2.20871	-4.14107	-1.84720	-0.35356	-0.29371	-0.43045	0.57410	3.24343	2.12498	-2.12330	-0.23547	0.34073	0.78658	0.53112	2.58014	0.18117	0.85913	-0.53179	1.05226	0.88322	0.94139	0.95004	-1.89558	-0.43041	0.59013	1.11211	0.01300	-0.12272	0.97916	0.66641	1.67444	-0.06190	-0.71326	-0.72575	1.10728	-0.74312	-0.12470	1.18558	0.09298	0.08616	0.59691	0.18677	-0.04763	-0.95653	0.60628
ALKBH4_rep1		0.94444		36	D	A2	92	30	367	295	0.86503	4.60997	-0.12646	-4.60601	-4.00862	0.77216	-9.62751	-6.13705	0.08398	-2.31760	1.76309	3.66279	-0.90040	-1.32076	-1.87487	0.57358	-0.28125	-0.28015	-2.01490	0.68027	1.31399	-1.35911	-1.12870	-1.77255	-1.07266	-0.59545	-2.01001	1.84134	-0.60479	0.63979	0.34665	-1.34426	0.10626	0.32818	1.21067	-2.37563	0.27925	0.55301	-1.86285	0.27759	0.41499	-0.63365	-0.44322	1.20599	-0.34328	0.25480	0.90488	-1.36769	-0.08902	0.91648
GSN_rep2		0.88889		9	D	A2	92	30	241	352	0.94455	-7.27944	-4.28201	0.90809	1.58838	-1.19016	0.02199	-0.62459	-1.36166	5.43425	-0.55478	3.39842	1.32869	-3.39410	-0.55493	1.53923	0.09028	-4.43355	0.22173	0.20073	-0.54758	-0.80330	-0.04130	-1.39719	-0.02563	1.44057	-0.08505	1.22552	0.97356	0.50678	-0.35798	-0.40601	-0.69674	-0.93514	0.23140	-0.20632	-0.04028	-0.48717	-2.15998	-1.01261	0.82869	-0.13497	-0.97435	-0.61169	1.11959	0.02252	-0.21759	0.60418	0.65517	0.51295
DCTN4_rep1		0.93939		33	D	A2	92	30	900	381	-9.66709	2.38088	0.03713	-3.67099	2.66049	-0.36539	-1.36740	2.09364	1.76010	-1.37465	4.18897	-3.43512	1.13569	4.46269	-2.60129	0.35186	0.11709	-0.85246	-1.47058	1.73936	0.19303	-0.45031	-1.80637	0.25386	-1.16605	-0.74818	1.13494	-0.72782	-0.91995	0.31414	-0.02885	-0.65655	0.96107	-1.32188	0.36038	-1.80959	-0.65891	0.13421	0.64779	0.58221	2.10363	0.82990	-0.75266	-1.00705	0.48797	-0.28204	-0.93804	-0.40534	0.46277	-1.00718
WASF3_rep2		1.00000		11	D	A2	92	30	401	392	10.57258	1.74912	-11.81527	4.85095	-2.44584	-0.22846	4.25410	-1.71655	-0.01576	-2.67634	2.07462	4.53253	-0.49598	-2.49356	0.74630	-0.50265	-4.65624	-0.43971	-1.67917	1.49837	-0.24481	-0.72610	-3.37623	-0.48555	0.64229	2.03773	1.61080	0.24232	2.48320	-0.67840	-0.62854	-0.63261	-0.79888	-0.42386	-0.77959	-0.59466	-0.76399	-2.28367	0.98042	-0.76405	-0.30907	-0.59709	-2.49940	-0.22014	0.99366	1.33308	-1.22982	-0.14957	1.49534	0.14924
GSN_rep2		0.85714		7	D	A2	92	30	278	405	0.50286	-12.12728	-2.68480	2.25953	0.95429	0.52613	2.49129	-1.84893	-0.80356	3.82584	-0.55245	1.10168	3.96595	0.22216	1.11354	3.46999	-0.71366	-3.68262	1.91239	0.27639	0.68979	-2.80191	1.70073	-0.70405	-1.50652	2.02316	-1.11712	1.58924	-0.29961	-0.94165	-0.44474	0.04581	-0.62464	0.54806	-0.03605	0.57162	0.11143	-0.05214	-0.67024	0.03020	-0.24177	0.35462	0.57824	0.05313	-0.06493	-1.50396	0.56145	-0.47680	0.63192	-0.10996
MTSS1L_rep2		0.97368		38	D	A2	92	30	243	571	-6.10874	4.20134	5.77283	-3.06213	2.36644	1.33968	-2.18967	-3.49738	-0.21536	-0.40617	3.22400	-0.72762	-1.37485	0.28401	3.39361	1.75801	-0.25699	-2.66007	-1.03414	-0.46771	2.71216	-0.58624	1.09537	-1.39940	1.82668	-0.57631	1.54759	0.22137	0.41915	1.71646	-0.20350	-2.34736	-1.36223	0.68413	1.44218	0.45495	0.61436	-1.23102	-0.21816	-0.36570	-0.08276	0.10456	0.26913	0.09336	-0.58316	-0.39407	-1.13501	-0.81615	0.66865	0.17580
TGFBR1_rep3		0.73913		46	D	A2	92	30	362	590	27.73586	22.13092	-12.49609	0.72708	-13.30318	-13.92478	-9.30028	3.89891	3.37238	7.29071	3.36903	8.86527	-1.14417	-2.69505	-0.52307	4.01868	1.10141	-4.44804	0.72126	-6.85562	-5.96329	-2.97643	0.81574	2.68444	-1.55965	1.29756	-2.66008	-2.60130	-1.32571	0.55786	1.66140	1.18415	0.94205	-1.18237	0.98881	1.50986	1.21401	-1.23516	3.43601	-2.28133	-0.22872	-0.03780	-1.09951	-0.79374	-0.52367	0.33374	0.52255	-1.39486	1.02799	-1.37081
MYO5B_rep1	PAK1_rep1	0.62162	0.37838	37	D	A2	92	30	653	698	-9.65257	-4.98077	0.76421	1.87500	1.58605	-2.64268	-0.01895	-3.34944	-0.01359	1.20191	6.03804	0.09312	-1.79527	-2.94194	-0.51963	-1.33958	0.37112	-0.29092	0.14607	-2.00371	-1.92089	-0.37732	1.37966	1.70897	1.93315	-0.55430	0.22923	0.97344	-1.04902	1.47269	1.00179	-0.95821	-0.70827	-0.08816	-0.10197	0.61821	-0.35009	-1.63519	-1.45560	1.55141	-0.33677	-0.31475	0.89413	0.10027	0.95119	-0.24229	-1.46675	1.05061	-0.83409	0.47638
CDC42BPA_rep3		0.93750		32	D	A2	92	30	442	717	-5.38358	6.33190	-6.98074	3.64019	4.39477	-1.48509	-2.86711	-0.42763	4.56369	-2.52995	-0.51453	-1.09331	1.13252	-1.88615	-1.46772	-1.02045	0.23923	1.67086	-0.81074	1.18422	0.64416	0.46852	1.46678	-0.46969	-1.51719	-0.35579	-2.67589	-0.88914	0.82911	0.54880	0.87238	-0.19822	-0.19127	0.58780	0.47976	-1.06263	0.20272	-0.05137	0.53470	1.60598	-0.02652	-1.60553	-0.02548	0.94865	1.25471	-0.37712	-0.66260	-0.26716	-0.18665	-0.77753
CDC42BPA_rep3		1.00000		22	D	A2	92	30	508	742	-4.98598	5.39533	-8.98908	3.64681	-2.22313	2.03448	-1.16524	2.03795	2.68595	5.59916	3.55419	-2.76703	0.22638	-4.71509	0.40082	-2.39924	-2.91431	2.33904	-1.48795	-0.27565	-0.54870	-2.24193	3.98761	1.93865	0.71072	0.36541	-0.84400	-0.23914	-0.97874	-1.28881	0.31069	1.23447	-0.81053	2.36756	-0.35338	2.32138	-0.04195	0.01603	0.14280	0.93716	0.03088	3.47279	0.22251	0.90955	2.20202	-0.65539	-1.05171	1.22071	2.57771	-0.65010
MTSS1L_rep2		1.00000		49	D	A2	92	30	232	765	-3.18334	9.24990	-7.25686	-1.06443	-5.07099	6.00745	1.57197	3.04587	-2.35394	-0.26362	-0.26777	-2.45189	1.72576	-1.21110	-0.94586	1.96870	0.62070	0.60987	1.86250	1.14949	2.93265	-1.95262	-3.56038	1.64880	2.47450	-1.71176	-3.58321	-1.29298	-0.82931	-3.26224	1.60893	-1.20222	1.23103	1.16611	0.95875	-0.22630	0.37296	0.10111	0.98434	2.14354	-1.58173	-0.67723	-0.40360	0.12211	0.68571	0.15121	-2.59579	-0.16437	-0.77376	-4.35818
MARK2_rep1		0.88235		17	D	A2	92	30	829	752	29.37814	3.53290	-5.78251	-0.80667	-1.76009	0.74641	-2.67258	4.58782	-1.88874	-0.80352	-0.10088	-1.41696	0.37252	-4.75736	3.01615	-5.08784	-0.07434	-1.23102	-0.49963	2.37402	-1.93219	-2.99133	-2.91508	-0.75908	-3.99480	2.72245	1.04422	-1.83390	-0.29459	-1.24923	-1.69458	0.87011	0.03145	0.91194	-0.61035	0.60797	-1.24004	0.80138	-1.69629	0.64631	2.44503	-0.70795	1.03372	-1.05695	0.34313	0.53306	-1.33750	-1.16276	0.90362	-0.68496
GNA12_rep2		0.79310		58	D	A2	92	30	360	805	-11.15350	-3.37230	4.76533	-0.49230	-0.18625	-5.71639	3.46531	2.90098	-0.99862	-1.54988	3.55029	-0.63350	0.93364	-1.21204	0.27064	1.19387	1.43289	-0.37797	-0.97690	-1.70905	-3.00700	2.04247	0.18045	1.60680	0.54781	-2.75827	0.59068	-0.64582	-1.50673	-0.12660	-0.54898	-1.28340	1.89112	-0.17517	0.56070	0.63914	-1.14887	-1.47429	0.40774	0.90204	1.15136	-0.84888	-0.07264	1.58697	-0.48812	-1.06276	-0.50853	0.36982	-0.21598	-0.39264
CDC42BPA_rep1		0.90909		11	D	A2	92	31	570	226	-7.59179	0.91786	-6.31629	-3.64661	0.47301	-0.93805	0.00777	4.83056	-1.11469	1.76073	-0.55071	-1.89055	0.24070	5.14178	-1.89510	1.28138	3.57071	-1.48026	3.27862	1.04528	1.28469	1.12950	-3.26148	2.13864	3.81162	-1.52642	0.10258	0.35212	0.75594	0.57330	0.61956	-2.04271	0.07626	-1.21983	-0.72855	-0.03293	0.34108	1.13317	0.28092	-1.10668	0.46356	-0.16309	0.98195	-1.84824	1.00553	-1.81061	-0.96887	2.77667	0.54202	0.58811
PIP5K1A_rep2		1.00000		14	D	A2	92	31	252	535	41.30149	-1.02564	-18.08771	-10.11528	4.07021	-11.52473	-6.06740	6.83466	-4.68996	-11.14801	4.19563	0.06049	-2.37169	-0.07668	4.64657	-9.29189	4.92474	-0.22604	-2.25723	2.20757	-0.03549	-1.73324	1.23945	3.70062	2.43924	2.99144	-1.97824	-1.95635	-1.44418	0.77185	-0.97671	1.83562	-1.46921	-0.30318	-0.86486	2.53223	0.96134	0.31650	0.14045	-1.65631	-0.60296	-0.51049	1.41092	-1.31736	-0.49498	-0.15344	1.04548	-0.23998	-0.14307	-0.57264
SPIRE1_rep2		0.95833		24	D	A2	92	31	709	557	13.57863	-8.47770	-2.72028	5.65907	-1.65193	-4.59535	-0.57666	1.82548	-6.21681	6.37211	-1.67065	1.81525	-2.62883	1.78989	-2.95475	0.01059	1.72426	-2.64219	0.20452	-0.36942	2.13137	2.44200	-3.28574	-1.16943	2.52888	2.16582	-1.33718	-0.97744	-0.05109	0.56607	-1.47619	1.65186	0.56593	0.25056	-0.21717	2.15811	-0.93078	-0.81577	-1.28600	0.30742	-0.06335	-0.26489	1.62181	-0.55490	-1.13388	-1.92730	-0.50204	-0.86510	-0.95292	1.15958
CARMIL1_rep2		0.89286		28	D	A2	92	31	576	640	-3.26619	-6.18972	6.09526	-0.47425	0.61359	-0.20726	-0.11184	1.11981	-3.17800	3.19015	-0.63277	-1.28874	0.96658	0.05494	-1.66677	0.65184	0.06398	-2.46018	2.50399	-2.13430	-1.04332	-4.74137	-0.21695	0.30166	-0.23659	-0.23224	0.58234	1.27673	-2.03404	1.04579	0.33463	-1.35410	-0.33183	-0.80276	-0.14029	-0.14222	0.12828	1.18606	0.21822	-0.21239	0.86505	-0.32849	0.12119	0.66701	1.35413	-0.52614	0.63443	-0.66908	0.30468	-0.18691
CGN_rep1		0.90909		11	D	A2	92	31	799	871	-10.93484	-1.98511	-4.57330	-4.66790	0.01114	3.56877	1.58024	1.29442	3.16705	5.18147	3.08864	-1.63829	0.36108	-0.61055	0.55232	-0.78964	-0.93385	1.46542	0.94749	1.28394	-1.00137	-0.58454	-0.40428	-2.51736	1.89051	0.23536	-0.71393	-0.45558	-1.76189	-0.48313	-0.58133	-0.42882	-0.90711	0.10587	1.67658	1.33134	-1.04691	-0.68751	-1.25682	-0.50384	-1.05019	0.47238	-0.00384	-0.83561	1.09341	-0.40617	-0.76472	-1.43641	-0.75710	0.45559
RUFY3_rep1		0.97297		37	D	A2	92	32	695	119	-11.37871	-3.39460	4.63521	-3.44760	-2.31664	5.38898	-3.17246	-2.84422	-2.99661	2.64192	3.39765	-0.49047	-2.78469	0.25806	3.64125	-3.54167	-1.64675	-1.31222	0.21224	-1.21268	1.08518	-0.99990	-0.58586	0.05728	1.59386	-0.59387	-0.54409	-0.49887	0.69631	0.84634	0.94905	-2.26967	-1.70972	0.56503	0.72891	0.50929	0.63410	-0.60445	-0.65436	1.06270	-1.13380	-0.63787	0.78303	0.09159	1.13537	1.22830	-0.22392	0.46061	1.36301	0.60789
SWAP70_rep2		0.94643		56	D	A2	92	32	272	176	-5.19340	-0.26670	10.61810	-6.71170	-10.21702	2.34378	-2.75119	0.07747	-4.55559	-0.15032	0.26632	1.41539	0.38096	2.54277	2.88329	1.25459	-3.59024	-0.90837	-0.46549	-2.53984	3.66963	-1.64035	-0.38168	-1.54036	-0.21191	-3.18313	1.93220	-1.20646	0.56126	-2.08845	-0.38632	-2.53394	-1.48333	1.01501	0.03675	1.83436	0.05500	0.21082	-0.31723	-2.36564	1.42674	-1.68109	-0.03190	1.90836	-3.56003	-1.57638	1.03838	-1.33197	-0.58961	2.14794
PDLIM5_rep3	WASHC1_rep1	0.54902	0.43137	51	D	A2	92	32	464	257	-7.06732	-5.14580	3.05578	-0.00088	-4.87592	-1.62266	0.98414	-1.47503	0.81665	2.08033	6.41339	-0.60350	3.67431	0.35064	-0.90421	1.17192	0.32921	0.50242	-0.84439	-0.12498	-4.86980	-0.21347	2.17892	-0.23899	2.30519	-1.08368	-0.07372	-0.07433	-1.29900	1.97707	-0.64924	0.12426	0.55904	1.55762	0.09228	1.53565	0.73059	-0.80127	-1.98953	0.25861	-1.36950	-0.30925	2.23216	0.26543	0.55062	-1.22967	-1.58863	-0.17787	-0.57549	0.75719
ARHGAP44_rep1		1.00000		36	D	A2	92	32	612	286	-3.87589	-4.21882	3.28212	2.16197	0.68827	-4.44925	-0.15604	-0.83291	-0.25291	0.23072	1.97803	1.75048	0.10485	0.74282	-1.73518	0.58386	0.90111	-0.74867	1.31147	-0.76663	-0.12823	-2.44107	-0.86674	0.44449	3.47809	-1.25781	0.26759	0.80231	0.40027	0.41800	-0.97881	-0.03379	1.23318	-1.54635	-1.40073	-1.02229	-0.02286	-0.56106	-1.96590	0.86861	-0.02566	-0.74098	-0.22701	0.20124	0.31315	0.37363	-1.47073	1.39313	0.40372	1.35012
ARHGAP44_rep1		0.97059		34	D	A2	92	32	611	373	-3.52248	-1.01464	3.74716	2.94251	-1.49997	-5.16217	-5.42834	-3.98282	0.82447	-0.25012	3.69065	2.19033	-2.23762	-1.67418	-2.04237	-1.30472	1.76565	0.19626	-1.03728	3.14044	-2.93115	0.92261	2.01940	1.43904	0.48792	-0.84052	1.46424	1.26144	0.41210	0.19076	-1.67219	0.34982	0.43149	-0.00196	-1.06955	0.33928	0.42029	-1.14206	1.25171	-0.50042	0.32208	0.23147	0.64154	0.40748	1.52592	-1.21018	-1.79081	0.21383	-0.35550	1.12502
TAOK2_rep3		0.96875		32	D	A2	92	32	936	582	-6.86674	-5.01382	-3.84998	-6.61366	2.47877	0.19971	3.84422	-2.44327	-0.61082	2.03204	2.02360	-1.29417	-0.28567	-1.33936	-0.82129	2.27881	-0.99287	0.28053	2.30831	0.11260	0.44200	0.11071	0.91870	1.03662	1.28763	-0.26311	-1.29482	-0.33435	-0.33425	0.95946	0.34630	0.01976	-1.24523	-1.52345	-1.32781	0.00318	0.53208	-1.13969	0.21768	-0.21534	-0.04667	2.15970	1.24586	-0.81847	-1.31903	-0.81261	-0.22135	-0.03597	0.07653	0.16523
CDC42_rep2		0.66667		51	D	A2	92	32	382	642	6.94929	8.61914	1.75641	3.72080	-10.95403	-2.75857	0.78065	9.98895	-3.61244	1.80134	0.38907	-3.25201	3.77254	-0.30356	-0.24140	4.45859	-6.29993	-0.17558	-2.58668	2.51473	1.15517	-0.99141	-1.47975	-0.67133	-0.21512	-1.55598	1.46373	0.61237	-0.85319	0.59315	0.00909	0.67753	2.52739	1.03169	-2.63428	2.99654	-0.98781	2.57705	0.20028	0.28109	-0.44501	0.68331	0.93668	-1.31680	-2.35385	-0.56694	0.67966	-1.83855	0.99493	-1.87467
TAOK2_rep1		0.94444		36	D	A2	92	32	224	731	-2.56588	-0.37601	-0.61257	-6.57874	-6.45619	10.11258	-5.19095	0.41542	-3.10088	3.75944	-0.70497	-0.77261	3.37416	-1.65853	-4.54863	0.54538	-1.54698	0.89545	0.43347	-1.31141	-0.63268	-1.69763	1.18928	2.47312	-0.15977	-0.13233	-1.35296	-2.18278	-0.36322	0.66207	3.10803	-1.44726	-0.45514	-0.47205	-0.77428	1.34059	-0.53106	0.53290	0.32700	-0.90007	-1.47369	1.79571	1.84769	0.96650	-0.28277	0.61254	1.91829	0.06160	1.10566	1.15349
ZYX_rep3		0.97368		38	D	A2	92	32	803	700	2.50798	-5.46806	-2.16091	4.25726	0.25287	-7.57557	2.98940	-0.67185	-3.61246	0.88502	2.30524	-1.50059	-1.21353	4.18151	-3.41914	-0.81417	1.42894	-0.78239	0.44048	-1.37174	1.34797	0.48106	0.37796	1.27382	0.99397	-0.25059	-1.56349	0.47834	-0.28954	0.45385	-1.06828	1.78054	-0.32039	-3.55305	-1.70763	-1.08813	-0.59291	0.15236	0.84750	-0.40716	0.20819	0.76160	0.13248	-0.45528	0.55108	-1.22187	-0.05274	0.07995	1.53393	0.28076
VEGFA_rep3		0.92857		28	D	A2	92	32	155	861	-4.26007	-3.83734	7.05450	-3.91514	-6.11220	2.55200	-2.00548	-4.45736	-2.16050	-0.07192	2.49863	0.52058	-0.48564	-0.47650	2.11828	-2.34425	0.16248	-4.87561	-2.35765	-0.26847	1.16972	0.47896	-2.18882	-0.18076	0.36582	-0.40304	1.14891	-2.04508	0.02677	1.92455	0.55344	-1.54186	-0.73961	-0.75741	-0.60331	0.90203	1.52423	-0.74040	0.15602	1.79012	-0.69094	0.18390	0.94260	-1.27088	-0.53089	0.77351	-0.17289	-0.47380	1.67751	-0.31650
TAOK2_rep1		0.97500		40	D	A2	92	32	280	835	-6.97247	3.03537	-0.58204	-9.14449	-3.86413	5.57171	-3.77269	2.26187	-3.09517	4.06015	-1.22882	-0.01238	-2.07377	-2.93925	0.34313	0.78361	-1.22242	2.28260	0.89780	-1.17980	0.00506	-0.49967	-0.44909	0.98141	0.87468	-1.53130	2.06319	0.48249	-1.24579	-0.73639	2.80894	-1.62629	-0.05455	0.37359	0.50669	0.26355	0.49863	-0.39644	-1.76914	-1.78035	-3.39600	0.31910	-0.00690	-0.54577	-0.73171	-1.22022	1.64258	-0.62026	-0.48242	0.40422
MYO19_rep3		0.47059		17	D	A2	92	32	567	925	14.79877	15.96827	-13.39917	1.67289	1.95712	11.14826	2.39429	3.41699	-5.60864	-7.99597	7.27973	8.07426	-6.99364	-0.58724	-2.62689	1.90282	4.13967	-0.22677	1.47493	-7.34065	4.18041	-1.73826	2.84353	-0.74660	2.33360	-1.14972	-3.31071	2.02508	2.79647	-0.85339	1.54641	-2.51103	-1.12763	1.08398	-0.44534	-0.06677	0.03675	-0.40237	-1.63879	2.18958	-0.03365	-0.69434	1.47435	-1.52154	-0.21987	-0.07701	0.43837	-0.63657	-1.47841	2.16007
DNM2_rep1		0.97561		41	D	A2	92	32	800	915	-7.90989	-3.79459	7.14304	2.94569	4.13787	-0.12957	0.34494	3.98792	-0.84298	1.30430	-1.63789	-3.03132	2.18821	0.57616	0.83377	-2.77372	1.21381	-0.48475	0.22524	-1.85242	-2.76354	-2.02446	-0.99434	-0.90965	-0.41609	0.12204	0.39427	1.13591	-1.67271	1.06493	2.05427	-0.10143	0.73018	1.37824	0.25177	0.19460	0.33420	1.09534	0.63778	-0.25933	-0.01964	-0.24673	-0.16852	1.28101	1.07563	0.66784	0.22287	-0.43574	-1.11442	-0.43126
MYL6B_rep1		0.84375		32	D	A2	92	33	616	72	6.66397	-0.96895	6.05436	6.12674	12.11357	-4.66335	-4.34485	-4.02913	-3.14578	-5.56212	3.48024	-1.48524	4.18948	0.22005	-3.55112	2.80917	-1.35286	-2.59575	2.28695	-5.14014	-3.05662	3.00945	5.10007	-2.64278	0.90381	0.65160	-0.50806	-0.85407	0.08521	0.18945	-1.74008	-0.41233	-0.18849	-0.24949	-0.48286	0.70524	0.00215	-2.27432	-1.20042	-0.26187	0.97633	0.39659	-1.22677	0.60294	-0.83050	-2.53876	-1.05589	1.38066	1.39864	0.41705
PLEKHO1_rep2		0.85714		7	D	A2	92	33	797	142	0.84300	1.86062	-1.91433	0.91243	-4.52704	-6.73909	0.48432	-3.17609	-0.83439	-0.21188	3.74001	-0.11269	0.98925	5.11654	-1.08202	-2.60969	1.86267	-0.21572	-2.24302	2.00482	1.90892	0.68906	-0.61171	1.09639	1.38359	-1.42643	-2.10905	0.96898	-0.46064	2.22748	-1.52053	-1.34631	-0.32579	0.49653	1.00768	0.79536	-1.95316	-1.32861	-2.11271	1.42199	-0.00909	-1.51158	-0.07129	-0.73099	0.31888	-0.63006	0.48643	-0.17169	-2.39700	-0.01402
WWC1_rep2		0.88889		9	D	A2	92	33	542	237	19.77549	-1.05708	-6.74513	7.10446	2.01831	-1.27735	-4.46073	2.10340	-3.44416	3.41812	-1.83327	-0.21675	2.37528	-4.60811	3.93004	-2.70398	-2.46689	-2.67450	1.96579	1.94615	-2.39896	1.97369	-2.01394	-4.04974	-4.06303	2.43357	-2.57171	-1.09604	0.33753	-0.26762	1.49230	-1.05990	0.61170	-0.99364	0.15960	-2.17992	0.72652	-0.63476	0.16042	-0.25204	-1.39333	-0.74870	2.01661	0.60903	-1.05421	-1.48340	1.73737	0.33307	-0.11428	0.67463
MYL9_rep2		0.95000		20	D	A2	92	33	891	240	-8.50283	-3.75783	-3.42433	-3.44552	4.86180	0.92648	-2.37978	-2.84633	0.19558	-0.54435	4.28422	0.21550	0.38929	-0.57483	-4.63037	0.20269	0.19191	0.63273	-0.51805	-1.68733	-1.08418	1.56401	-0.13816	2.40775	0.98397	0.52176	0.52505	0.86306	0.19323	-0.17758	0.02870	-0.01166	-0.26393	-0.26436	-0.28187	0.55743	-0.79861	0.71322	-0.01057	0.55395	-1.02862	0.54762	-0.60215	0.21530	1.25226	0.94175	-1.99074	1.74780	-0.55978	0.36346
MYL9_rep2		1.00000		19	D	A2	92	33	924	326	-10.64106	-5.30789	-2.50543	-0.89920	7.20858	0.12673	0.57980	-0.47891	0.30519	1.93735	1.84406	-1.36263	-1.78843	-2.41613	-1.64957	0.52629	0.02268	-0.92348	1.35491	-1.78566	-1.16123	0.70213	0.95232	2.59388	-0.36652	0.41172	0.09801	0.71036	0.37713	-0.63566	-0.18885	0.46223	-0.44436	-0.20405	-0.76937	-0.38568	-0.69871	0.21716	0.54278	0.29973	0.22533	0.67858	-0.52039	0.52680	0.50628	0.02871	-1.74980	-0.13418	-0.41180	0.75018
CDC42BPA_rep2		0.72414		29	D	A2	92	33	754	318	-0.11485	-5.62449	5.51386	-2.54231	-2.51292	4.99253	-5.81531	-5.10346	-6.37780	2.41695	-0.92847	0.44131	0.40991	-0.41739	1.01891	-3.97502	-1.82033	0.54795	1.80438	-0.14556	-0.59679	-1.20228	1.74709	-0.91685	-0.55568	-0.41087	-1.06441	0.49460	-1.83327	-2.21235	0.46913	0.93998	-1.52208	-0.35492	-0.01416	-0.16028	1.25401	1.64385	-0.82483	-0.56363	0.07991	-0.80693	0.36948	0.68603	1.64468	-0.53436	0.59473	-0.17526	0.83859	-0.56270
PDLIM7_rep3		1.00000		18	D	A2	92	33	675	418	27.46355	-17.63415	-7.02197	-2.80416	-1.18304	-5.29716	-0.34407	4.47942	-4.91573	1.74429	2.94708	-0.45626	2.57939	5.09956	1.53742	3.21101	1.65841	3.99466	1.35728	0.75295	1.15320	-2.44611	2.05922	-1.15784	-1.12738	3.18362	-0.93367	-0.12980	0.63914	0.83467	-2.97922	-0.64170	-0.23731	0.30597	-0.56428	1.66377	-0.51006	1.11631	-0.99965	-0.94162	-1.53188	0.12736	-0.97115	0.55215	0.57624	-2.39466	0.13706	-0.57724	0.04569	0.64179
WHAMM_rep1	MAEA_rep3	0.53333	0.43333	30	D	A2	92	33	197	448	-4.25707	3.89417	-4.79930	1.50144	-3.51937	2.66527	0.14625	-1.08328	-0.39453	1.98299	1.80102	-2.38413	-1.50904	-5.44805	4.26484	1.11041	-0.63322	-2.68404	-0.90689	4.40452	-0.38703	1.77897	0.32260	0.39173	-0.90383	-1.21035	0.33957	1.47050	2.64806	0.45895	-0.27383	-0.26153	-1.84530	0.29497	0.79364	1.66050	-0.34421	-0.23779	0.05403	-0.64655	-0.32487	1.26978	-1.06819	2.01460	-0.83075	-1.72317	-0.14870	-0.40618	-0.23500	-0.51770
PSTPIP2_rep3	AMOTL2_rep3	0.64706	0.35294	17	D	A2	92	33	869	461	6.07661	-3.86204	9.20158	3.53439	0.83752	-1.01488	0.28015	-3.49829	-4.75243	3.90416	-6.30100	-0.51775	-0.84848	-1.93005	0.37478	-0.97679	-1.09893	-1.56905	2.80031	-0.17011	-0.46985	-2.51812	-0.22173	-1.24627	-3.57858	0.46161	1.49888	-1.09289	1.97473	1.73953	-0.36856	-0.41764	0.74790	-1.31739	-1.15397	0.30446	0.93290	-0.32053	-2.13316	0.58206	1.51381	-0.45969	0.19394	0.28417	0.09650	0.31473	-0.33285	0.45406	-0.17299	-1.75631
TAOK2_rep3		1.00000		15	D	A2	92	33	237	519	-4.02739	-7.11650	-0.51573	-2.60039	2.06964	2.77772	-0.27323	-3.44054	-1.86779	2.66931	-2.46961	-0.16449	2.11746	-2.00523	-3.15267	-0.09438	0.69134	-2.18695	0.34363	-1.20599	0.47569	0.58208	1.23058	1.53716	0.44199	1.36237	-0.13793	-0.68066	-0.02236	0.26686	-0.63542	-0.39792	-0.08066	0.38257	-0.83516	0.67730	-0.74196	-1.18312	1.23097	0.84788	-1.54188	0.18530	0.67652	0.19287	0.13980	0.37279	0.44173	0.22885	-0.19114	2.01206
DCTN2_rep2		0.92000		25	D	A2	92	33	197	663	-2.68063	10.30873	-11.07658	1.31797	-7.08353	6.91120	3.14890	6.27686	0.75094	4.14296	1.19501	-5.41790	4.93547	1.42852	-1.23196	4.37894	0.83677	-0.77062	1.42013	-3.25726	0.51602	-2.07507	-6.25781	2.77007	2.25497	1.25910	2.30205	-0.73630	-0.13427	0.52550	1.75559	-0.92197	0.24164	2.50436	1.16585	-0.37752	-0.12208	-0.57759	-2.15197	-3.86097	-2.60973	-2.01421	-0.97269	0.46842	0.15402	0.32157	0.39253	1.28632	1.60259	2.03203
KPTN_rep3		0.72727		11	D	A2	92	33	414	702	-2.68298	0.51740	8.54737	0.56550	-5.60640	-0.76164	-5.02422	-3.70844	-1.08122	4.65988	0.98668	1.69379	-1.71725	-0.75851	5.38588	-1.70657	1.00580	0.78734	-0.55883	1.03992	0.54738	-3.66529	0.52287	0.72822	-0.54563	0.11256	0.53939	-2.28444	0.23116	2.05926	0.21276	-0.72067	-0.18366	0.31497	1.45774	2.21314	0.51576	0.83823	1.18711	1.34527	-0.38164	-0.39545	0.17750	1.00894	1.64752	0.05159	-0.65501	0.32429	2.26203	0.00716
RHOF_rep3		1.00000		14	D	A2	92	33	530	753	-1.91725	-0.84329	3.73686	2.79208	-0.98185	-3.24403	-1.71414	-5.73342	-1.37132	-4.65624	1.74413	0.65755	0.97317	0.90214	-1.40034	-2.75995	-0.55039	-0.41202	0.03843	-1.42102	1.20442	-3.07500	-2.76907	2.16192	0.91903	-0.10071	1.91085	-1.94989	0.83353	2.32756	-0.14957	-0.38837	-0.80336	-0.20353	-0.10735	-0.09638	0.35589	-0.66879	0.48951	-0.20085	-1.50619	-0.71137	1.44058	0.91693	0.53929	-0.33071	0.13815	0.54225	1.29367	-0.35180
RHOF_rep3		0.80000		10	D	A2	92	33	457	810	1.02557	-0.64055	5.44672	4.44890	-0.03829	-4.92808	-1.37484	-6.75858	-1.55945	-2.82135	2.56439	0.53673	1.37657	-0.17711	-1.35001	-0.60607	-0.15808	-0.19099	-1.23912	-1.19255	2.71550	-0.95676	-0.52181	2.80386	1.12654	-1.25465	0.48857	1.85340	0.45773	-1.05209	-2.41631	1.24143	-0.67471	-0.66769	-1.52474	0.26798	0.05525	-1.15838	0.44608	0.50161	0.23739	-1.07986	0.28932	0.35016	0.39076	-0.80423	-0.26726	-0.46501	-1.20980	1.39186
PDPN_rep1		0.90909		22	D	A2	92	33	346	859	-3.33979	-3.28015	1.37158	-11.73147	-3.05001	3.03083	-3.21699	-0.32122	1.01165	0.93962	3.10345	1.17559	2.74550	1.36618	-5.49330	2.40321	-0.42420	4.50171	-0.03547	-0.78973	-0.68347	-4.15987	-1.41429	-1.97433	1.95117	-0.97723	-0.04584	-2.14105	0.10365	1.38152	0.74588	0.20124	-0.36485	-1.36698	-1.41210	0.83551	-1.36548	3.05681	0.38680	-0.63698	0.86532	0.20962	0.15960	2.29226	-2.01023	0.40064	0.14003	-0.92560	0.38420	0.32539
MYO9B_rep3		0.94118		17	D	A2	92	34	746	251	-0.43458	-7.56824	-6.05052	2.74491	0.99002	-4.75860	4.09273	-1.33806	-2.21533	2.60593	4.71877	0.99786	2.12157	1.11513	-0.85032	-2.19572	-1.87439	-1.32016	-1.17761	-2.57062	-0.25558	4.13535	3.16654	-1.90475	0.80355	0.94895	-0.60766	0.06096	-0.71619	0.98803	-0.27285	1.15456	-0.91250	0.53198	-1.71479	0.53413	-1.40341	-1.61094	-0.12774	-0.00879	-0.08534	0.63572	1.93719	-0.12003	1.66721	-0.20235	-1.63489	1.50980	-2.46030	1.51951
MYO9B_rep3		1.00000		18	D	A2	92	34	814	273	-9.27605	-2.49203	-4.67051	0.23266	1.22101	-3.68952	1.71391	-1.15364	1.32499	1.60468	4.02046	1.31031	-2.14073	-1.28705	-0.12762	-3.45818	-0.59058	-1.32807	-1.16497	0.50622	1.66711	1.32939	1.75173	-1.07537	2.98280	0.18879	-0.57513	-0.97515	-1.61026	0.88153	1.08364	1.38016	-0.83472	-0.65972	0.01392	-1.59226	-1.41394	-0.83082	-0.37669	0.06349	0.11606	0.26579	-0.09694	-0.02766	1.11336	-1.92607	-1.18497	-0.02054	0.20162	-0.25196
KLHL4_rep2	LIMA1_rep3	0.53659	0.46341	41	D	A2	92	34	370	330	-0.02444	7.85519	-0.69442	5.68324	-3.55877	6.20432	-5.25798	-0.60862	-2.28368	4.53764	0.17054	-6.62417	1.68136	1.92238	0.80312	0.67451	0.60555	-3.02423	0.44279	-2.11376	-0.92493	-2.02325	-0.39776	4.40638	-1.13850	-0.03149	3.23320	-1.03008	1.77073	-2.00093	0.10610	-0.87008	-1.57429	1.28976	0.29524	-1.24753	0.92984	-1.29940	-0.29292	-2.23241	-0.38449	-2.26774	-1.47552	0.87906	-0.42805	-0.64946	-0.86875	0.92880	-1.84405	0.02852
PKD2_rep1		0.94595		37	D	A2	92	34	749	467	-6.08919	5.09709	-7.07867	-11.13091	2.98908	2.20621	-0.67593	-2.87304	5.06334	-0.59898	-1.64421	-0.78940	-2.17177	-0.92870	-0.35159	-1.55736	0.17867	-0.19584	3.07045	0.97337	4.65647	-2.40567	-1.76868	-0.69269	-0.35835	0.27398	-0.48099	-1.69643	-1.68760	0.97704	0.77028	1.16978	-2.08398	0.57282	0.15088	0.19701	1.70158	0.03028	-0.26156	0.70302	0.80900	0.40894	-0.15441	-0.44389	1.51297	1.06739	-0.83267	0.42480	0.76937	-0.87335
JMY_rep1		1.00000		36	D	A2	92	34	683	501	-3.56697	-3.22519	4.12391	4.25764	-3.11697	-6.39178	-1.32027	-2.72196	2.21000	-0.37219	1.73007	1.46109	1.43066	0.37769	-0.70446	-3.72071	2.20422	-0.04936	0.88670	-0.45994	-1.35770	-2.20294	2.44729	-1.17199	2.50003	-0.90091	-0.06959	-2.67768	0.05799	1.28735	-0.26998	0.26416	1.13391	-1.34221	-0.04893	1.05839	-0.14199	-1.05348	-1.80566	-0.14696	-1.02234	1.44552	-0.14437	1.93908	1.16266	-0.00752	0.37981	-0.66817	0.26844	0.12780
PSTPIP2_rep3		0.67857		28	D	A2	92	34	93	510	2.23852	-11.13201	4.57565	-2.76993	-1.40449	0.00771	-1.17161	1.25991	-5.08089	0.79790	-7.46903	3.91958	3.22402	-1.25714	-4.72288	1.86707	-0.70722	-1.75611	1.80768	-1.54481	0.55022	-2.53889	2.13923	1.58249	0.70713	0.28442	0.60988	0.91091	-1.19584	-1.12272	-2.00095	0.90484	-0.12283	-0.71020	-0.57136	1.04646	0.36860	0.16983	-0.99109	-0.05287	-0.12080	-1.13726	0.17115	0.65282	-0.29962	1.41845	1.31314	0.27345	0.54398	-0.45744
PKD2_rep1		1.00000		40	D	A2	92	34	784	558	-9.44390	2.29911	-6.86687	-7.20984	4.84956	0.60874	2.32669	-0.18510	5.17804	-2.84594	1.59258	-2.21587	-1.95324	-3.58767	0.05067	-2.85640	-1.38750	-0.66846	3.44311	1.97048	3.38799	-1.29290	-0.33640	1.05487	1.45254	-0.56565	0.36459	-1.45210	-2.31285	0.68539	1.41131	0.29327	-1.90665	-0.97330	-0.51653	-0.27170	1.05212	-0.80570	0.28960	-0.19687	0.19915	0.17134	0.32333	-0.65973	1.00811	0.45730	-0.12965	0.23506	0.52989	-0.61032
PLCG1_rep3		0.92308		26	D	A2	92	34	482	602	2.37793	-8.84521	-1.08383	-2.04019	-2.13399	-4.83817	2.19032	2.29200	-6.66399	-2.09975	2.95170	1.52798	0.39371	-0.91547	-2.93778	2.17110	-2.81896	-1.24687	1.90881	-1.16979	0.40285	1.25648	2.31743	0.44498	-0.82339	-1.28913	-0.15266	0.03493	-0.62274	3.20687	-0.71323	-0.54034	-1.18787	-0.96399	-1.60386	0.69381	-0.15808	-1.83551	-0.50845	-0.66661	0.65906	0.36648	1.87273	-0.50209	0.85187	0.53090	2.37587	-1.31327	-0.20373	-1.04256
TJP1_rep3		0.90000		20	D	A2	92	34	703	616	-12.30600	-2.31984	-1.25689	-0.41075	6.77854	1.98182	1.13382	-1.06703	3.35741	-1.36208	0.42833	-1.66218	0.78258	-1.74686	0.57388	-0.00845	-0.46350	-0.37053	-0.07837	0.03372	-0.93981	-0.88219	-0.72942	0.64366	1.33905	1.28028	0.43325	0.09875	0.73723	0.58087	0.73449	-0.88637	-0.34984	0.10270	0.31246	0.19321	-0.77461	-0.31406	0.12636	0.50678	-0.65643	0.43159	-0.03739	-0.93601	-0.01124	1.15967	-0.72584	-0.84590	-0.60928	0.47043
TJP1_rep3		0.96000		25	D	A2	92	34	667	669	-6.91454	0.86062	0.59818	-0.71022	9.29245	2.34316	-2.50498	-2.90059	-0.95304	1.18813	-2.74417	-2.49011	-1.62494	-1.32221	1.64776	3.22479	0.63484	-0.70803	0.20355	1.02274	1.45866	-0.28265	3.05247	-0.66920	-0.73866	-0.22346	-0.30536	1.50751	1.30618	-0.75447	0.17257	0.74720	-0.28955	-0.15815	-0.40301	-0.07568	0.63376	0.33386	0.52784	-0.22096	-0.35893	0.32312	-0.43542	0.26259	-0.29364	0.14315	-0.09826	-0.46045	-0.21983	-1.26453
STX1A_rep2	RDX_rep3	0.39286	0.30357	56	D	A2	92	34	173	705	6.80800	0.57806	-2.41501	0.23686	-6.21419	-8.37654	-2.37243	0.09320	-2.11750	-4.53601	-2.42030	5.11402	1.45105	2.76488	-2.03911	-1.55301	1.84032	-2.92866	2.74458	2.32226	2.06515	-1.26471	-1.28809	0.28486	0.98399	-1.37622	-2.81762	0.61656	-0.72623	2.28350	-1.06552	-2.60658	0.13213	0.19820	0.17781	0.28808	-0.22791	-1.88604	-0.29136	1.38553	-0.63104	-1.34038	0.02315	-0.29319	-0.60056	-0.19740	0.43415	0.12151	-1.94071	-0.71934
DBN1_rep3	ROCK2_rep1	0.65000	0.32500	40	D	A2	92	34	891	717	-1.52818	-1.46898	10.29394	-5.98215	0.69884	5.09935	-2.54935	0.01622	-1.36713	2.09067	-1.88187	0.50992	1.36129	-4.58561	-1.78763	-1.96468	-1.98042	-0.19408	-0.35431	-2.00186	-0.85200	-2.08210	-0.11033	-1.58857	-2.08090	-0.55695	1.12528	-1.38945	0.43640	-1.22002	-1.43425	-0.42344	0.72916	0.66086	-1.58661	-0.71941	0.27792	0.19895	-0.00788	-0.82447	0.29155	0.35509	1.72967	-0.05375	0.56731	1.42762	-0.55598	-1.94644	-0.38525	-0.34087
IQGAP3_rep3		1.00000		20	D	A2	92	34	603	780	24.21337	7.92297	3.75041	5.81194	6.09509	-2.92732	1.54294	-4.76940	-0.76863	-2.25257	0.78804	-9.34617	-3.55896	-2.11206	-1.56744	1.80727	4.02150	0.40900	-3.34367	1.42702	-3.27372	-2.06191	-2.16293	-4.67767	-2.03572	1.23560	-0.95352	2.82922	1.15454	0.44911	-0.64279	-0.51895	1.00379	-0.56758	-1.27489	-0.40589	1.29239	1.21743	-0.42621	0.47968	-0.55434	2.46828	-0.49278	-1.12806	1.72103	0.36999	-0.48244	0.49655	-0.57915	-0.02616
DBN1_rep3	ROCK2_rep1	0.57500	0.37500	40	D	A2	92	34	736	800	-6.27289	1.45557	1.15238	-1.00004	5.93324	-2.94812	2.13718	1.64521	-0.32738	1.20597	-3.13708	1.44733	-0.49881	-3.82629	2.69174	-0.75498	0.97908	0.42667	-0.64018	0.89454	-0.17986	-0.64801	-2.02773	-2.13092	-1.04730	-0.80020	0.86092	1.82173	0.26179	0.32143	0.05510	-1.16297	0.55842	-0.01217	-0.21802	0.43894	0.88767	-2.13573	1.16364	-1.16591	0.65912	-0.12968	-0.40884	0.13547	-0.85587	0.14926	0.41021	-0.38420	0.58111	0.47958
PDLIM7_rep3		0.85714		21	D	A2	92	34	207	843	21.82574	9.54047	-14.95801	-0.96761	-6.39827	1.37390	2.06556	-0.48648	-1.93115	-9.76952	2.46747	-1.55883	3.37677	0.90692	-2.08646	-1.52328	-0.47697	1.58629	2.36223	-1.02349	1.62896	-2.42468	-4.40622	5.13635	1.90134	1.83859	-0.77473	-3.33302	-0.80308	-1.50306	0.06637	3.70982	-0.98592	-0.67668	0.55693	1.00748	1.37023	1.13795	-0.47932	0.86828	1.93439	-0.67439	2.05846	0.22071	0.47893	0.69087	0.28982	0.76343	-1.82724	0.99633
MYO18B_rep2		0.95652		23	D	A2	92	34	652	856	-4.20346	6.02671	-1.35126	-4.93122	4.11507	0.89513	-1.32515	-4.57887	1.40956	1.04288	-2.52756	-0.59088	-2.37067	-4.06373	4.20719	3.45323	0.96515	2.03168	1.63635	1.55507	0.73444	1.88698	2.75939	-2.06983	0.49484	-0.60688	1.13508	1.06535	1.55703	0.79366	0.33136	-0.53394	-1.23489	0.07171	-0.42769	1.78610	-0.61653	1.25557	0.34785	-0.88505	0.39053	0.54169	1.36843	1.16749	1.05345	-0.15854	0.35408	0.06152	0.16135	1.31358
MYO18B_rep2		1.00000		21	D	A2	92	34	534	869	-9.93781	2.29920	-3.95811	-0.02287	3.72808	1.87108	1.27231	0.66591	1.59481	-3.76355	1.85554	-1.44810	0.28142	-0.88589	2.19266	-3.50254	-1.61838	-0.29461	0.36131	2.99391	2.74895	0.99205	0.30425	-0.41496	-0.17328	-0.44122	1.87758	-0.29547	1.48678	-0.73478	-0.11938	-0.40790	-1.54045	-0.40290	-0.44920	-0.55320	-0.48464	0.31209	1.69647	0.22284	0.27677	0.19050	0.49474	0.13297	1.26835	-0.60759	-0.77339	0.10988	0.42776	0.71955
CNN2_rep2		0.81818		11	D	A2	92	34	828	875	43.51184	-18.91712	-13.99431	-15.54444	-1.10948	-3.27380	3.74460	0.39285	-4.20267	0.77991	7.56423	0.71431	-3.68211	7.10289	10.77190	2.98576	-1.43161	9.88744	-7.19414	-4.24776	-0.30099	1.27647	-0.35926	3.29845	-1.66448	4.21522	-0.22244	1.27880	1.54009	0.38616	-1.42632	-0.01135	-0.66139	-0.55325	-1.10778	0.10884	-1.21950	0.75066	-0.91489	0.61230	0.42825	0.25744	-1.83791	-0.73799	-0.09440	-0.02870	-2.10126	1.38472	-0.61286	0.44884
ARHGAP44_rep3		0.95833		48	D	A2	92	35	521	199	2.95419	7.52237	5.86999	-2.76824	-11.14710	1.30977	-5.40681	1.32987	-6.13923	10.27950	-2.06867	-0.39087	1.23573	2.77145	2.71003	2.17265	-0.01339	1.09939	-1.17449	-0.51620	1.34636	-1.26481	3.28882	2.72417	1.87708	-1.94241	2.37578	2.36379	-0.46068	-1.48588	2.01499	0.74977	-0.65288	-1.38067	0.66870	0.12574	2.18106	4.23449	1.28561	-4.09933	-1.88942	-0.31618	1.11018	1.05888	-1.05767	-1.62046	-1.95832	-0.33649	0.58812	2.28474
MSN_rep2		0.97561		41	D	A2	92	35	276	247	-6.76910	-2.48087	4.56811	-5.73290	-7.60190	4.34467	-4.43205	-3.71578	-1.32506	2.51001	1.09793	0.37826	1.47956	3.02914	-2.37075	-1.77314	0.18184	0.06107	-1.26917	-1.27091	-0.29935	-1.97956	-3.39968	-0.63743	0.26616	0.05130	0.76474	0.45625	-2.22360	0.58152	-0.99022	-1.33457	-1.16529	-0.18548	3.18469	0.35800	-1.34864	0.99467	-0.20476	-0.25247	0.05393	1.33212	-0.89091	0.23484	0.84702	-1.67093	0.33532	0.45836	-0.47170	0.81019
CDC42EP3_rep1		0.90625		32	D	A2	92	35	825	434	33.25611	15.86588	-2.08418	-4.63056	7.00160	-8.60323	4.69093	-5.32490	-2.48535	-4.68786	6.72547	-6.04753	2.25681	2.23987	1.37614	1.57415	-0.56095	-2.75506	-3.55033	1.51437	0.29689	0.55085	-2.22607	-5.53864	5.63932	0.73561	-3.96650	-0.89025	-0.02151	1.08319	-2.56136	0.04067	-1.69012	-0.50508	-0.80870	-0.32987	-0.10054	0.51700	0.99780	-0.11390	-0.79821	0.38990	2.54585	-0.10811	-0.88617	-0.08940	-0.49683	0.47823	1.72225	0.83338
DPYSL3_rep2		1.00000		22	D	A2	92	35	501	532	19.34184	13.38358	2.34622	13.57142	-10.86633	16.02747	1.87170	-0.43250	-8.35198	-2.18204	8.26884	-5.70474	-1.30890	-2.17378	-1.53566	-1.16803	0.26808	-0.44263	1.75552	-2.44577	1.30090	-3.48450	1.23643	5.08175	-1.04317	0.55748	-3.18555	-1.73581	0.18196	1.78606	1.09705	-0.71553	-1.13075	0.30132	3.36501	-1.23735	0.26243	0.89459	-1.58751	0.52619	1.07418	-3.74159	-0.77042	1.24864	-0.71589	-1.79102	-0.62547	1.00975	1.24633	-0.74507
PSTPIP2_rep1		0.95455		44	D	A2	92	35	888	516	5.05731	6.38650	6.54517	-2.22434	-15.41690	10.02624	1.47333	1.03488	-3.64182	3.52162	3.19195	-3.78945	-0.19762	-3.23033	0.92578	0.25686	-0.51368	-0.74123	-2.87389	-1.42420	2.08819	-1.44762	0.85046	2.99314	4.72442	-1.56025	0.24651	-3.69524	-1.05950	-1.62036	-0.39049	-0.56905	0.73396	-0.47988	-1.68012	-0.59207	1.73047	-1.76633	1.00342	-0.72680	0.16906	3.02793	0.62553	0.49872	-0.94331	-0.21170	1.21137	-0.63410	-2.28981	2.69231
EZR_rep2		1.00000		55	D	A2	92	35	293	563	-8.90245	-0.57444	3.19925	-1.12354	-1.89598	-0.77177	-1.79266	3.21267	-0.41220	-1.15143	-0.77107	-0.49070	-0.10020	-0.06870	1.31682	-1.05221	-0.17394	-0.81491	-0.10834	2.31940	-0.47276	-1.57554	-0.73009	-0.88546	1.61380	-0.53932	2.14247	0.36975	-0.32375	1.66988	1.08779	-1.37871	0.26694	0.56744	0.44341	-0.37641	1.53803	0.55237	1.45869	-0.42800	0.19158	-0.84638	0.45325	-0.63699	-0.06842	-0.74850	-0.66191	0.43098	1.64401	0.22669
PLEKHH2_rep3		0.86364		22	D	A2	92	35	234	644	9.18366	-14.84259	-6.66998	-0.96428	-1.65592	-2.33290	2.68557	-0.19583	-5.17962	3.41300	4.48474	3.23146	2.58119	3.06518	-2.13025	5.68349	-2.49287	-0.18479	-0.68582	-0.77237	3.42535	0.77432	1.17840	0.40837	-2.69876	2.53242	-0.86556	0.78990	0.51477	0.08759	-1.61079	1.43256	-1.67694	-0.37896	-1.24888	-0.08784	-0.23404	0.64135	-0.86908	-0.49690	-0.35150	0.96754	-0.13197	-0.65310	0.85768	-1.83336	-1.20916	0.38011	0.27472	0.75815
EZR_rep2		1.00000		59	D	A2	92	35	419	655	-10.78337	-2.16625	0.00622	-3.24575	4.71951	-3.89384	1.14584	6.25507	3.63451	-1.04400	3.27818	1.05426	-1.02916	-2.48243	-2.21850	-0.11447	-0.67639	-1.24103	0.06438	0.22944	-0.75465	-1.32092	0.01706	-0.96349	0.89015	-1.97428	-0.20447	0.59867	-0.37741	0.95286	-0.81908	-0.90774	0.48113	-0.32051	0.37476	0.58526	-1.14876	0.34952	-0.60068	0.64004	0.82704	-0.74392	0.20586	-0.60632	-0.12006	0.36738	0.46954	-0.06341	-0.64570	0.04628
SORBS1_rep1		0.93548		31	D	A2	92	35	223	759	-3.80211	-2.28903	-0.89703	-0.97411	-1.21394	-1.42455	-1.84564	-1.11196	-0.41303	1.29323	-0.09650	0.63580	0.72830	-1.12540	-1.90588	-0.52580	3.23489	2.53803	-0.28400	0.78517	-2.01903	-1.28801	-1.15994	0.44873	2.49522	0.56897	1.65402	-0.97463	0.35085	0.85834	0.21684	0.54657	1.02632	0.26178	-1.24039	0.24663	0.08992	0.76219	-0.93084	1.40461	0.80343	0.24238	0.47589	1.59211	0.35253	0.30659	0.94274	-0.29152	0.15967	-0.07430
CNN2_rep2	ARPIN_rep1	0.50000	0.38889	18	D	A2	92	35	112	874	31.76405	-17.50926	-10.27486	-10.96425	-6.22821	-2.02735	2.24799	-0.42489	-3.54252	-1.23492	1.13531	4.65636	1.16999	6.57383	3.58187	5.21325	-3.73614	6.36657	-1.74514	-0.52686	1.61593	0.06535	2.62316	2.25233	0.23032	2.71331	-2.31571	1.28768	0.38627	0.07710	-0.81028	1.06033	-0.80256	-0.41532	-2.24578	0.40793	1.30416	1.05446	0.90177	0.67866	1.90406	0.51360	1.89743	-0.71901	0.43859	-1.73705	-0.34982	-0.62975	1.29739	1.56106
RHOQ_rep1		1.00000		14	D	A2	92	35	688	957	27.05577	-18.66570	15.73094	7.67106	7.37111	-1.72673	-4.99303	1.63426	4.89856	5.73767	0.66170	-4.34957	-4.10636	-3.22608	-1.68672	6.29001	1.39524	-1.01644	9.53327	2.53293	3.44439	1.39000	-2.08124	0.11172	-0.08636	3.42202	-0.98410	0.65990	1.21668	-0.42612	-0.88089	0.31751	1.22751	-0.53595	0.26863	0.45007	1.34662	0.74774	-0.29379	-0.36495	0.18486	-0.60834	1.63616	0.18235	2.42840	0.06401	-0.18828	-1.16713	-0.02482	0.25145
EPS8_rep2		0.93333		15	D	A2	92	36	300	249	-8.61621	-4.57396	-0.34042	0.82791	6.43834	-1.54151	-0.01622	-0.63169	-3.50142	0.65892	-0.18205	0.14328	-1.91567	-2.73921	0.43792	1.37206	0.74747	-0.19683	2.23956	-0.66854	-2.36814	0.04775	0.73974	1.61339	-0.72985	0.17643	-0.03971	0.51685	0.06996	1.16866	0.96685	-0.66044	-0.51815	-0.03732	0.28958	1.03612	-0.41760	0.03745	-0.87955	-0.49968	-0.85394	1.07317	0.33902	-0.08030	0.84720	-1.32841	-0.52621	-0.11271	-0.27675	0.97763
CGN_rep1		0.86667		15	D	A2	92	36	170	266	-3.10835	-3.26000	7.51298	0.81056	-9.03546	3.68717	4.45058	3.92094	-6.60121	0.30437	3.32271	1.02226	-1.32553	-3.80835	2.91986	1.18517	-1.14049	0.38462	1.75143	0.70646	-0.54713	-1.77195	1.84744	-0.93416	1.38560	-1.16994	-0.09774	-1.99687	-3.45088	0.77983	1.45830	-2.33855	-0.20891	0.45273	0.96627	-0.40962	-1.05268	-2.03055	-1.02176	-1.49708	0.26289	0.54637	-0.89826	-0.13457	-0.42549	-0.41852	-1.13164	-1.55469	1.28280	-0.08227
CDC42EP3_rep3		0.95349		43	D	A2	92	36	173	412	-3.21555	7.86615	3.83615	-0.83140	-0.07289	3.60483	0.90538	-0.63899	-1.48687	-0.41156	0.45211	-2.49856	0.58632	0.49665	2.61992	-0.70906	-2.89996	-0.36214	0.46299	2.57413	1.85353	-4.10554	-0.09279	0.34376	-3.06427	-1.77049	-0.37753	2.03903	-1.17128	-0.63949	-0.86613	-1.29341	-1.90500	0.93248	2.01194	1.28328	0.39085	0.12493	-0.37289	0.05643	0.47766	-0.53496	-0.09942	-1.04851	1.25827	0.33980	1.72002	0.57298	-2.22459	2.10664
LPXN_rep3	PALM_rep2	0.62500	0.31250	32	D	A2	92	36	679	475	-6.31119	2.76075	-5.84217	3.76259	4.69432	-3.89070	4.40697	5.42768	1.36897	1.04939	-1.37467	-3.46485	0.49990	-0.72525	-2.02030	-3.93274	-0.94536	1.72592	0.11586	0.49796	-0.16000	-0.75596	1.05608	-2.04204	-1.17576	-0.47007	1.48215	-0.13676	0.04248	0.27410	-0.21022	1.67392	0.51111	1.41639	-1.49790	-0.32264	1.31467	0.21378	-1.10491	2.17777	0.38786	-0.77005	0.25128	0.69866	-0.51390	-1.01173	0.23846	-0.86210	-1.04003	0.05030
LPXN_rep3		0.41667		48	D	A2	92	36	800	504	-7.55847	0.18142	-0.00649	3.27697	1.71313	-5.18958	2.41569	4.09209	1.70058	-1.71312	-0.93937	0.91799	0.61234	-1.77086	0.22690	-1.77723	-0.82955	1.49937	0.43548	2.22735	-1.02035	1.53344	1.09770	-0.68832	1.29246	-1.09133	0.97667	2.02644	-0.31510	-0.32616	-0.00008	0.62187	0.31421	-0.11424	-0.46331	1.01026	1.24135	-0.53643	0.44415	-0.83064	0.21843	0.21882	0.42045	0.09242	-0.45387	-0.68726	-0.47791	0.77787	-0.44928	0.61683
SLC9A3R1_rep3		1.00000		15	D	A2	92	36	652	762	0.24405	5.61839	-1.69903	1.72972	0.02463	-9.93373	3.97982	2.39240	3.44622	-3.26935	-4.03904	3.65840	-4.40057	-0.94533	1.51317	-2.50731	0.68963	-2.08521	4.29576	-0.79913	3.29428	4.72765	-0.99717	1.67333	-2.81602	-0.00290	-2.50784	-0.86085	-1.37760	0.82389	0.34844	0.76735	0.96530	0.47352	-0.01359	0.86905	-0.19669	-1.67417	0.81911	-0.36055	0.87455	1.19847	-0.80675	-0.20593	1.28839	-0.27694	0.39207	-0.68809	1.68100	-1.35980
OCLN_rep1	ACTR1A_rep2	0.50000	0.33784	74	D	A2	92	36	602	815	4.40422	0.54774	10.04831	-2.72652	-5.63431	-4.53738	7.30010	-1.07623	-4.57901	-4.23979	-3.97015	-1.54679	-3.15588	2.56031	-2.89776	-2.94746	-2.34554	2.12502	8.13039	-2.82028	3.09794	6.07365	-0.90120	2.99428	-4.07705	-3.25679	0.67311	-2.90002	1.31163	1.48798	-1.30329	-1.50076	-1.30441	-1.75917	-0.36372	0.55677	-1.90039	-0.58006	-0.98084	0.80859	-1.60282	0.91189	0.47661	-2.64067	1.39402	-0.59906	0.72947	-0.65151	-0.38596	-0.72799
SPIRE1_rep1		1.00000		8	D	A2	92	36	733	817	17.25594	-19.28454	9.89110	3.70187	3.56607	-1.99803	-4.13009	5.32106	6.07402	0.31380	2.48758	-0.57002	-0.75362	-0.89217	-0.46167	7.16455	0.04207	-3.64409	3.38571	1.12773	4.51809	-1.68023	0.65803	3.30719	-2.32315	3.25574	-1.15692	0.93089	0.59572	-0.44355	-1.20239	-0.13120	1.78996	-0.33504	-0.45798	0.60974	1.49327	0.81240	-0.48849	-1.08254	1.00036	-0.26155	-0.67809	0.65752	-0.65324	-0.40008	0.36470	0.00110	-0.69296	-0.47451
ARHGAP35_rep2		1.00000		42	D	A2	92	37	685	269	7.51341	-3.78836	-6.86434	-9.93074	11.63554	-4.52155	2.80097	2.31473	-2.14486	-8.76202	2.51824	-2.89505	2.48761	2.58797	-0.31625	-0.23238	-1.29507	-4.56842	8.20610	-1.47054	-0.73271	-0.71032	-0.27761	2.83981	-4.56256	-0.12888	-0.34120	-0.46809	-0.45968	0.39316	-2.29861	-0.09477	-3.28740	-1.22453	-2.09271	0.12362	0.28216	0.45566	-1.78247	-0.18436	-0.56927	0.07930	0.54840	0.20587	0.57729	0.42362	0.12786	-0.09963	-0.33399	-0.35039
SPTBN1_rep3		0.96429		28	D	A2	92	37	613	378	5.14255	-3.24507	-7.18039	4.30716	2.23759	-5.19664	2.29983	-4.45264	-4.45497	2.55975	4.28521	-2.38957	-1.38314	6.96770	-1.05405	-2.74052	1.95650	0.50230	0.25591	-2.74312	0.84914	3.39390	-0.85545	1.84005	-0.21746	0.97414	-0.60520	0.13388	1.22501	-0.33557	-0.73821	1.06024	-2.13384	-4.02516	-0.53572	1.68193	-0.56600	-1.44865	-1.29175	-1.14469	0.07082	0.86546	-0.37677	-2.12223	1.27199	-0.83447	-1.14592	0.40727	1.10273	0.78897
ARHGDIA_rep2	FGD4_rep1	0.53333	0.46667	30	D	A2	92	37	549	503	2.14312	13.50333	-4.54457	10.53339	-1.77345	10.28548	5.55553	5.92415	-1.88339	0.98873	5.21343	-2.87997	-1.18806	-2.55870	0.79218	-0.65509	0.37535	0.65298	-0.15689	1.60231	1.48824	-0.30505	1.39399	0.24086	0.94907	0.53635	3.40957	-1.14199	1.80025	-2.83516	0.00421	-1.79468	-0.91306	1.25566	-0.00005	-1.94228	0.42667	-0.53422	2.11526	0.64513	0.43594	0.88444	-0.14946	0.05096	0.64973	-1.34706	-0.34003	-0.51970	-0.05805	-1.01173
CNN2_rep2		0.96970		33	D	A2	92	37	177	582	-2.25222	1.80035	7.24668	2.94032	-10.31229	-5.10178	-0.17919	3.12201	0.51679	-1.47722	5.48561	0.10705	0.70730	-0.47712	1.59561	0.82010	-3.66936	0.03701	-1.69211	5.02669	-1.87637	2.21500	-0.22820	1.82466	0.11871	-2.48042	0.20948	0.76719	-0.79917	0.49718	-1.22328	0.37347	2.57399	-1.30217	0.00943	2.20275	-0.96661	0.12684	-1.64088	-0.77079	-1.86705	-0.68300	1.69957	-2.37527	-0.22407	-1.26357	0.51969	-0.04262	-0.05690	1.30697
SRF_rep3		0.97436		39	D	A2	92	37	706	597	-2.22015	8.14864	-0.77282	-8.66951	1.11990	-1.09480	-5.85245	3.16728	1.07217	3.37191	1.54396	-1.77536	-5.16358	-0.56480	-0.41362	0.74992	1.40817	-1.56854	-0.19068	2.06364	0.60376	-0.87678	2.88206	-0.58527	0.13744	-2.13917	-1.68875	-0.72358	-0.16197	0.71981	1.20050	0.30141	0.97838	-0.45149	-1.51993	-1.79210	2.14999	-0.36318	1.23048	-0.22937	-0.60076	-1.24773	-0.98025	0.94410	-0.49662	1.07756	0.10386	0.27022	-0.60240	0.63155
FAT1_rep3		1.00000		46	D	A2	92	37	173	760	-1.06480	-5.88002	3.54347	-12.95231	2.82194	1.64244	1.90877	2.30800	-3.18008	-1.75722	-2.95781	-0.45987	-1.46836	-2.19763	-4.53815	3.31655	-1.18046	-2.62680	6.37237	-1.03529	0.39754	1.53177	1.53499	3.68795	-2.76651	-0.95439	0.22781	-0.59818	-0.46521	1.47387	-1.52034	-0.59455	-1.80480	-0.96989	-2.10385	0.80405	0.18857	0.40954	0.18823	-0.09956	-1.17730	0.54361	0.75914	-0.65197	0.85087	1.04531	0.41829	-0.43762	-0.91437	0.07021
FAT1_rep3		0.97297		37	D	A2	92	37	281	758	-1.32039	-6.10324	1.90855	-13.89232	0.93866	3.10262	-0.07072	2.91564	-2.24965	-1.57228	-2.66844	0.82121	-0.57642	-1.84517	-6.93841	1.18587	-3.63377	-1.87247	5.67697	-0.75068	0.03178	1.55120	0.48367	2.00842	-3.63125	-0.91364	-0.12158	-0.23119	-0.87482	-0.27589	-1.43444	-0.23421	-1.78420	-0.76977	-2.92041	-0.49810	0.70453	1.00514	-0.43544	0.02982	-0.35514	0.54391	-0.28170	-0.45320	-0.75277	0.82319	-0.03872	0.77696	-0.15664	-0.05562
CNN2_rep2		1.00000		5	D	A2	92	38	526	159	-3.34580	-0.75868	0.25246	2.39791	4.73800	-7.00286	-2.44187	2.11862	0.89078	-2.04991	3.88077	-0.10514	-0.76198	1.48808	-2.39538	-3.11084	1.14541	-1.46056	0.56117	3.42833	-2.86455	-2.56691	0.75039	-0.19324	-0.62501	-0.15925	-0.21028	-0.65460	-1.44246	1.19878	0.14201	0.59270	0.55635	-1.49382	0.37853	0.59700	1.08368	0.69108	1.04993	0.16802	1.06797	0.53547	-0.74228	1.41929	-0.05857	-0.28034	-1.09458	1.17764	1.34123	-0.66783
DBN1_rep1		0.88235		17	D	A2	92	38	780	219	-7.05198	-8.08894	8.69256	1.20040	-0.87889	-6.53539	2.95902	3.73083	-2.93524	4.09989	3.88720	0.95265	-2.39115	-0.41643	-2.34995	0.77058	0.47852	-2.44573	1.13523	-3.09939	-2.52860	1.01326	3.14053	0.73530	0.83568	-3.13928	1.10738	-0.33869	-1.23159	0.79661	-1.06050	0.10468	2.70174	-0.40353	1.20420	-0.06651	-0.26720	-1.76113	-0.82091	-0.17194	-0.00420	0.35328	0.85291	1.28665	1.50955	-1.25782	1.00377	-0.40314	-0.87272	-0.64525
LDHB_rep1		0.89286		28	D	A2	92	38	231	468	15.44607	8.61267	22.95102	3.64230	4.30641	0.14732	-1.81453	-2.59065	-3.27777	7.86730	7.83909	-9.10027	-10.70854	1.90341	-5.89395	0.43434	0.41458	1.23013	-11.69583	-1.94919	1.51189	2.27969	0.15365	1.04489	1.13762	0.35848	-1.70217	0.43975	0.96096	1.08187	-1.74969	2.01558	2.01063	0.21059	0.06686	2.15722	-0.65563	0.98601	2.10122	1.27722	-1.76097	1.03436	-0.87043	0.57417	-2.53062	4.83010	0.48304	2.67833	0.59371	1.18705
FSCN1_rep1		1.00000		25	D	A2	92	38	273	593	-3.74533	1.28205	-0.50291	5.65086	1.26711	-6.80640	-3.00097	3.56017	-1.64796	3.31461	-0.14590	-0.20464	-1.84196	2.92934	-1.75929	-1.59899	4.41892	-2.23047	-0.20583	2.55621	-2.21550	-0.54057	2.36510	1.65419	1.63606	-0.24227	1.89086	0.15302	1.10845	1.53795	-0.73591	-1.25103	0.70998	-0.32103	0.83265	-0.60958	0.50128	-0.52026	1.74475	-0.01848	-0.29150	-0.51311	0.37302	0.36636	0.59114	-1.83897	-0.63751	-0.11616	0.40437	0.24100
EPB41L2_rep2		0.92857		28	D	A2	92	38	641	711	-10.70736	0.04467	-4.12732	-1.97512	4.97975	1.21398	0.99139	1.44768	-1.81641	-0.06048	-1.08300	-1.99101	-2.34322	-1.35369	-1.75402	-4.17579	-1.91725	0.19578	1.33864	2.50371	0.57758	1.42407	0.07224	-1.21492	1.63906	-0.57817	0.39543	0.77895	1.42099	1.29302	0.64089	-1.74789	-0.68747	1.13511	-0.44529	0.04224	-0.86740	-0.87449	-0.49846	0.16551	-0.18096	-0.55731	0.29393	0.22290	0.19886	-0.55737	0.72120	0.55382	0.34036	0.30893
EPB41L2_rep2		1.00000		26	D	A2	92	38	645	787	-7.58694	-1.30702	-4.85598	-2.42590	3.03816	4.90338	1.53925	2.59372	-1.63276	2.97784	-0.95264	-1.63708	-0.96946	-2.60271	-4.29591	-3.05479	-1.82199	-0.35599	-0.21631	-0.52925	-0.14461	2.30193	0.99631	1.24363	0.47091	0.00074	-1.24567	-0.84880	-0.09134	-1.01205	0.31308	2.07956	-1.09027	1.03875	-0.83798	-0.23929	0.27602	0.30671	0.80153	0.55597	-0.10496	0.61024	0.38850	1.66922	0.55217	0.50220	-0.14377	0.42513	-0.65454	-0.76232
CDH2_rep3		0.83333		12	D	A2	92	38	728	875	-2.99500	7.63196	-3.60252	-10.81180	8.24773	0.20344	-0.63643	-0.54464	-0.53568	2.70965	1.55811	-5.24892	-7.99371	0.53729	-2.41697	3.67935	-0.39152	-1.25990	-0.54627	1.20549	2.43622	0.94943	-0.74849	-1.47168	2.09558	0.08782	2.13116	0.15337	-0.19090	0.85998	0.01233	-0.80911	-1.53293	-1.27478	-0.88972	0.37528	-1.54941	0.50360	-1.23213	1.93905	-0.99356	-0.09239	0.15098	-1.49528	0.04907	0.77452	-0.99563	-1.86562	-0.39614	0.78596
VANGL2_rep2		1.00000		24	D	A2	92	39	280	207	-5.32929	2.39100	-1.44841	-6.76518	0.47490	1.61223	-5.13244	-3.58940	1.78396	2.24285	2.83430	0.45775	-0.59482	1.18941	-0.46680	0.66047	2.19014	-2.42192	0.04569	1.34823	-1.06349	-1.24941	-0.78050	1.24378	-1.48664	0.21343	-0.24311	-0.02870	-0.44853	0.61415	-0.83525	-2.98766	-1.03635	0.37024	1.05685	0.40533	-0.37269	0.90226	-0.49258	0.80911	-0.58024	0.43286	-0.65590	0.32487	0.98989	-1.12783	-2.16032	-1.03297	-0.58030	0.68986
VANGL2_rep2		0.97468		79	D	A2	92	39	396	255	-10.74425	3.31316	1.34628	-12.46627	1.74464	1.15717	0.99715	0.67637	2.22900	-0.74453	3.03357	-4.04439	-3.34409	0.34042	-1.04156	-2.30065	-0.00422	-0.87244	3.26453	-0.34727	3.00953	-2.04957	-2.51746	0.22281	-0.44425	-3.73454	1.91886	-0.94085	-2.41904	-1.17889	1.09779	-0.83334	-0.65820	0.46835	0.28333	-1.33058	1.82876	3.12955	-1.33385	1.44651	-0.98734	0.31214	0.75198	2.58176	-0.28177	-2.33744	1.32275	0.16485	0.60452	0.17770
PFN1_rep3		0.75000		12	D	A2	92	39	214	288	1.62038	5.65429	-0.72581	-2.00789	2.95775	2.02488	-3.48367	-3.46219	-3.64087	2.91315	-0.95539	-4.59895	-0.58938	1.90931	3.48754	2.48643	1.01918	-3.96109	1.32175	0.95074	0.72654	-0.98379	3.20454	-0.50343	-1.30843	-1.19336	-0.90988	0.80137	2.25414	0.29835	1.28888	0.15317	-1.26674	-0.59412	-2.32061	-0.56670	0.56184	1.63280	-0.93217	-0.86427	0.37166	-0.23577	0.84586	1.36925	0.19893	-0.14027	0.90383	0.72267	-0.32419	-0.08826
FLII_rep2		0.89091		55	D	A2	92	39	734	311	-2.01315	6.48075	1.42459	1.50656	-10.21641	-4.35582	3.49342	6.87134	3.69089	-1.54247	2.44717	-4.79108	5.07345	3.87416	0.02571	1.25436	-0.98812	1.62513	-2.04050	-0.59873	-0.77980	-0.97038	-0.70839	1.15174	1.57626	-1.69022	2.22340	-0.11532	-1.37794	1.67300	0.01250	0.36924	2.30023	2.83798	-0.64134	-1.26278	2.78462	1.18017	-1.65877	0.21218	-0.82014	-0.93104	0.13459	-1.71215	-2.13603	-2.34873	0.09759	-0.18252	0.15780	-1.22853
DCTN4_rep1	PLEC_rep1	0.50000	0.46154	26	D	A2	92	39	617	375	6.16066	8.75481	-7.68730	-3.32504	0.76539	1.08542	0.71594	-3.29526	4.97507	3.75822	-0.03057	-4.66958	4.87819	1.40280	1.36565	0.64426	2.11463	-4.62651	0.38081	1.03917	-0.10526	1.42743	1.75656	-4.45335	-0.91882	1.49553	-0.76606	-2.03781	-1.12751	0.27997	1.21306	0.80133	-0.81163	-0.12957	0.35473	2.50861	-0.02622	-0.76718	0.61998	-0.84817	0.72888	0.33187	2.13247	0.72687	0.07124	1.18909	1.40026	0.06272	0.39347	0.48125
PFN1_rep2		0.47273		55	D	A2	92	39	859	384	-2.91788	-1.08334	10.44040	-1.49305	-1.74034	-3.30336	2.07416	-4.66381	-2.36988	3.25000	1.66352	-0.34500	0.90385	2.88982	3.13797	-0.23990	0.80760	-1.49802	0.20493	-0.66061	1.66785	-1.88318	-1.10888	-0.13240	0.38449	-2.03922	0.51009	-2.43704	-0.46011	-0.94061	-0.96793	-0.31769	0.56830	-1.14008	-2.15566	0.41254	-0.57633	-1.47969	-1.09414	-0.42709	-1.03647	0.57054	0.17320	-1.15582	0.89206	-1.11615	0.43501	0.20657	-0.35413	0.41276
DCTN4_rep1	PLEC_rep1	0.50000	0.40476	42	D	A2	92	39	708	410	1.02535	3.01985	-5.86804	-2.39829	0.78918	-2.47563	-0.19016	-3.26758	2.79298	-2.76193	-1.02343	-0.97081	6.44741	2.27269	-0.79612	0.63916	2.77679	-0.45209	0.78452	2.84629	-0.45116	1.33064	1.69716	0.57559	-0.99770	0.90653	1.85648	-0.92503	-0.91189	-1.13326	-0.91541	-0.59412	0.38807	-0.95537	-0.30044	-0.48042	-0.68377	0.86886	-2.04008	1.05174	-0.12975	-0.90716	0.19587	0.30328	0.40041	-1.25004	1.18299	-0.27085	-0.09311	-0.27361
DCTN2_rep2		0.82143		28	D	A2	92	39	739	527	-5.22227	2.47670	-4.92273	-9.45950	1.92133	0.20673	4.92114	-2.95962	3.17233	-0.59980	3.55766	-4.26893	1.27458	0.11486	-3.86758	1.24520	0.89248	0.71255	0.61187	-2.02408	1.36184	1.37917	-0.17745	1.84655	0.93384	-1.62468	0.41621	-0.61459	-0.94576	2.02395	-1.06791	-0.21553	-1.95007	0.98330	0.01482	1.97804	-0.36106	-1.39087	-0.78605	0.89267	-1.78970	0.73967	1.81816	-1.04421	0.81235	0.45888	-1.12351	0.00619	-1.95473	2.60054
DCTN2_rep2		0.96000		25	D	A2	92	39	701	633	-3.32773	-0.35222	-8.47093	-5.83392	1.45131	-4.04898	5.07690	-1.29562	3.04814	2.23078	2.87337	-0.96662	-0.88188	-3.63820	-1.98542	-1.38767	1.58960	2.29305	-0.30051	2.61405	0.27658	1.76019	1.62975	-1.12129	3.12985	0.29186	1.79403	-1.13074	-1.24095	0.28149	-0.91545	1.45898	-1.33218	-0.14633	-1.64291	-1.34512	0.39984	0.49619	-0.41307	0.53203	-0.75994	-0.40648	1.37216	-0.10370	0.65915	-0.76176	-1.30749	0.52128	-0.72981	0.76775
LCP1_rep3		0.88636		44	D	A2	92	39	512	669	-6.46324	0.91145	3.82473	-4.38142	-5.24287	-6.71684	1.83715	5.32838	0.43184	2.31252	-0.16287	2.59551	-1.88330	-3.58962	0.54100	-1.24460	2.32902	-1.14360	-0.27815	-1.45189	0.83342	1.31927	1.12511	0.39724	2.10847	-3.29776	0.19749	-1.51857	0.50209	1.01607	0.71956	-1.83082	1.69592	0.95765	0.95535	2.40352	0.39839	0.67869	0.58312	0.22117	1.38161	-2.80563	2.57207	-1.07255	1.15251	-1.71407	-0.64668	0.62555	-2.15171	2.02199
PFN1_rep2		0.94872		39	D	A2	92	39	323	714	1.23172	7.95542	-0.49306	-7.77460	-4.35250	0.09011	-3.04325	-2.54679	0.69489	-0.85322	2.71993	-2.68835	1.68192	5.30022	-1.06801	1.66420	0.29636	-0.97182	-3.27778	0.57385	2.32214	-1.41781	-1.42017	-1.74311	-0.97868	0.59080	2.36209	-1.44939	-2.30331	0.39842	-0.95636	1.25176	-0.67193	0.14441	0.81681	-1.84934	1.93819	0.51009	1.23128	1.56323	0.48387	-0.40446	0.63427	-1.22242	-0.11177	0.02479	-1.48029	-0.19579	-1.21160	-0.61160
SDC4_rep3		1.00000		8	D	A2	92	39	717	741	9.96561	10.55803	-2.75470	18.45742	-10.81460	15.65729	9.28665	7.00251	-1.36525	-4.60758	8.75132	-3.79563	2.09803	-2.12679	0.13212	0.13220	1.28927	-1.94425	1.05994	-0.18790	0.66922	-2.49532	-1.37825	-1.66001	1.94446	-0.35768	-1.60611	-0.92065	0.54855	-1.74897	-1.37897	3.62241	0.12232	2.74195	1.41761	0.74296	2.71259	-0.92324	1.05474	1.16325	1.35931	-0.16161	1.98464	-0.51895	2.51371	-1.31325	-0.43395	1.44180	1.39089	-1.91211
PFN1_rep2		1.00000		17	D	A2	92	39	188	822	1.61073	0.46215	-9.48988	-7.87494	0.96306	-0.15407	4.49208	-3.20481	4.37847	0.72627	-4.52285	1.52073	-5.54069	1.25070	-3.13899	-2.00998	-4.18671	-0.68753	0.05633	-1.39281	-0.90500	-1.53923	3.20361	2.84174	1.19523	1.27722	0.73150	0.54972	0.70782	0.54759	0.50762	-1.37551	-1.24645	-2.41821	-1.20821	-0.32204	-0.94211	0.74395	-0.18645	-0.04286	0.04223	1.63267	-1.08833	-1.70762	0.03046	0.25891	-1.39726	2.50709	2.11284	0.19594
CONTROL_rep4_	PIK3CA_rep3	0.50000	0.46364	110	D	A2	92	39	332	842	2.39128	5.68041	11.81817	0.80354	-4.62281	-9.95160	-2.88969	3.45513	-0.15911	-5.48123	2.61565	1.29636	4.52808	2.31539	-2.14703	6.78839	0.05596	2.68912	-0.16460	1.24642	-2.10849	2.25242	3.52664	-2.99983	1.61074	-1.16829	1.96883	-1.42848	-2.54097	0.85708	-0.94548	-1.12232	3.25360	0.72982	0.38047	-1.58496	1.49464	-0.15058	-0.30624	-1.04081	1.03051	1.28728	-0.43315	0.36133	-1.69215	-1.13682	0.14351	-1.97349	0.17419	-0.75192
PDLIM4_rep1	MYO1E_rep1	0.66667	0.33333	33	D	A2	92	40	533	216	-7.63429	-2.97293	-1.05809	-3.37136	-1.05339	-1.16240	2.20356	1.94970	4.12621	2.82006	3.58977	-1.26735	0.49340	-2.35051	-1.12081	-0.54590	0.31659	-1.25151	1.17216	1.14161	-2.76534	-1.49884	1.30991	-0.38677	1.27210	-0.70115	-0.54064	-0.93674	-1.90870	0.89981	-0.21664	0.26028	0.13622	-0.36559	0.40677	1.12024	-0.26697	0.16662	-0.19781	0.40186	-0.14353	1.31771	-0.59022	0.00401	-1.00865	-2.09621	-0.22729	-2.38888	0.48957	-0.57152
PLEC_rep1		0.83333		18	D	A2	92	40	774	217	-3.18404	6.21570	-8.57781	-4.90302	-0.11856	-1.78869	-1.85726	1.49487	5.58505	0.20568	4.44745	0.04412	-2.49064	-3.14977	-1.01694	0.44328	-1.36439	0.52193	-1.01936	4.49171	0.91683	1.22345	0.56780	0.98244	2.38972	0.89981	2.04784	-1.71553	-0.78259	-0.93622	-0.80987	0.24393	-0.35836	-0.46837	-0.81223	-2.31393	0.18519	-0.05867	1.58033	1.50874	-0.87670	0.00559	1.07397	-0.62065	0.56215	-0.11042	-0.50743	-0.40316	-0.45342	0.60695
PLEC_rep1		0.90000		40	D	A2	92	40	843	247	-1.79791	5.09422	-2.63507	-1.74205	4.53480	-3.61608	-5.72476	-4.98621	0.24529	-4.37104	3.52563	1.31089	-0.14522	1.12609	-2.67824	3.10378	-0.91086	1.22501	0.62776	1.11317	0.00621	0.11798	5.00128	-1.91734	1.88412	0.59034	2.14789	0.17557	-1.16759	-0.76362	-0.54054	-0.78224	0.21718	-0.44172	-0.93863	-1.34277	-0.42168	-0.07519	-0.17721	-0.44162	-0.60577	0.08845	0.01471	0.25151	0.80948	-1.02143	-0.38824	0.06088	-0.50687	-0.12653
ABL2_rep2		0.69231		13	D	A2	92	40	204	302	-5.78214	0.91367	1.67642	0.44790	-0.18423	-6.09745	0.41019	0.69841	0.65342	-2.46825	2.98776	0.10923	0.51399	-0.93398	-0.51787	1.20506	2.37285	-1.07271	-0.74101	3.87883	-2.21022	1.29136	-0.42837	0.87338	-0.32018	-1.00116	2.68298	0.00414	-0.75540	0.95027	-0.64194	0.24665	1.12911	-0.07477	-0.34902	-1.19101	1.85810	-0.44511	0.58552	-1.07403	-0.10212	-0.21313	-0.29130	-0.51747	0.54122	-1.76733	-0.41882	-0.07925	-0.14339	0.50293
MYO1E_rep1		0.97500		40	D	A2	92	40	481	319	-9.64182	4.45938	-4.78585	-6.56851	0.49680	0.92380	-2.42186	-3.82654	5.36251	-0.24859	3.81257	0.04809	-1.47474	3.23169	-0.21480	-2.63199	1.15195	-1.20699	-0.16699	0.09865	3.83206	-1.25260	-3.94344	0.73578	2.23174	-1.50334	0.53297	2.02486	0.28721	-0.23728	-1.53442	-2.10082	-0.94110	-0.23173	1.39618	-0.71058	-1.36525	-0.04073	0.52676	1.32999	0.40883	-0.15453	-0.11588	1.60393	-0.07569	-0.85839	0.16515	-0.93303	0.01321	-0.47776
MYO1E_rep1		0.97297		37	D	A2	92	40	452	392	-10.26963	-2.72572	-4.43752	-0.91812	1.50954	-2.86514	-0.12793	2.36847	2.70551	1.82436	4.87138	3.49716	-2.31994	-4.36100	0.82281	0.07274	-2.29483	-0.07837	1.04648	1.02898	-1.69095	0.79476	1.66145	-1.33643	2.39806	-1.35714	0.37573	1.66220	0.01289	-0.01108	-0.07410	-0.78996	-0.31102	-0.72711	-0.39414	1.41264	-0.66275	-0.52209	-0.12147	0.89746	0.61502	-0.36424	0.40316	0.00065	0.26557	-0.70914	0.35864	0.51305	0.24535	0.79337
FLOT1_rep3		1.00000		31	D	A2	92	40	827	762	-5.69737	-3.40356	0.59458	-1.57293	4.81248	1.88050	0.17115	-0.90063	-0.34947	3.26159	1.37911	-1.15546	0.99077	0.01466	-1.48902	2.27723	-0.63694	0.00586	2.10576	-0.57781	-1.84241	-1.10196	0.41930	-0.58863	2.30954	1.19181	0.45550	-0.14262	-1.04726	0.47998	-0.16076	-0.62101	-1.13654	0.30857	0.54493	0.01551	-0.29267	-0.87591	0.85391	-0.81835	-0.99721	-0.50834	-1.15501	0.76121	0.00580	-1.23998	0.25481	0.36202	0.52572	0.09309
RHOC_rep1		0.97143		35	D	A2	92	40	503	856	-5.24448	-0.06235	4.98616	2.73468	-0.93706	-3.59052	-1.39131	-1.85824	-0.84931	-0.93320	0.46396	-1.47004	-1.91513	3.87994	1.50198	-3.53895	2.17396	-1.46123	1.02803	-0.25108	0.66409	-2.66274	-1.57888	2.35701	0.94436	-1.31128	-0.62618	-0.57408	0.97969	1.91524	0.53801	-2.03294	-0.27683	-1.57959	0.56275	0.77746	0.41890	-0.19896	-1.43532	1.58025	-1.29031	-0.04499	0.03454	-1.47936	1.45955	0.07097	0.85726	1.04639	0.15240	0.61217
SNX1_rep2		1.00000		13	D	A2	92	40	266	849	30.30570	-18.35699	-5.41365	-1.86055	3.66697	2.51928	-3.95794	5.76874	-7.99821	0.60739	2.90176	0.09292	-0.85853	3.33976	5.60956	4.37482	-3.57427	5.46987	-0.32270	2.53370	3.05061	0.99519	1.79877	-2.81883	-1.44938	4.38654	-0.87299	0.47207	0.47051	-0.18571	0.31831	-0.06387	-0.03688	1.07855	0.07199	0.59660	0.35953	0.39684	0.87306	-0.38846	-0.18425	-0.47633	0.99897	0.64664	1.48965	-0.66701	-1.04214	0.88058	-0.65139	1.49840
FLOT1_rep3		1.00000		43	D	A2	92	40	790	810	-4.63110	2.16356	-1.16829	-2.58395	0.70214	10.78596	3.38773	-0.13334	-1.13388	2.87616	4.47052	3.71792	-3.37896	0.63332	-1.41800	0.69694	4.58525	0.79069	2.12377	0.43873	0.61507	-2.55585	1.61588	0.29498	3.10942	0.38297	0.63283	-2.36705	-0.81838	-2.55253	1.13389	0.93567	-2.19301	0.65481	-0.37356	0.28420	1.25106	-0.02227	0.09574	2.06852	0.81463	-1.61006	-0.28048	0.36297	-0.00707	-0.37723	1.52881	0.29434	0.35271	-1.75448
NCKAP1_rep3		0.90909		22	D	A2	92	40	641	884	12.47425	6.80307	-7.38258	0.20204	-4.50993	-2.31567	0.28475	2.36964	-6.28487	-1.15344	-1.44716	-2.50800	-1.21481	1.41468	0.64782	0.60972	0.04142	-0.76754	2.18899	0.31973	2.31651	-0.64960	-4.12578	1.84445	-0.87829	1.63145	-0.61273	-2.34506	-2.03963	-0.90021	-0.59394	0.03233	0.49169	-2.59898	0.62218	1.37766	-2.22766	-0.07775	-0.07588	-1.74130	-1.25137	1.65045	-0.24583	-0.47738	-0.73622	-0.84124	0.53896	-1.93315	0.10773	0.15241
INF2_rep2		0.61538		13	D	A2	92	41	334	131	-6.77474	0.23270	-2.03633	5.22419	-4.30411	9.39259	-4.04154	2.10720	-1.43360	3.36867	4.96936	-2.65346	1.12533	1.37422	2.06244	0.09518	-2.20282	-1.40307	0.39258	2.58751	-2.05812	-0.89675	2.66749	0.74856	1.05016	0.29821	0.53824	-1.89378	0.18066	-2.56028	0.43390	0.34803	-1.64884	0.75357	-0.09671	-0.13382	-0.91941	-0.89417	-0.56929	-1.11906	0.53170	-1.67261	-0.28450	-0.47417	-0.86143	-2.03961	0.42712	2.36510	-0.81020	0.40918
ACTG1_rep1	INF2_rep2	0.53125	0.43750	32	D	A2	92	41	463	287	-1.01531	-3.83908	2.96257	-3.31989	-0.98408	-0.74309	1.69074	0.76649	-7.44653	-1.24890	0.56485	-2.69485	-1.26786	1.60783	-4.08501	-1.70625	-1.08293	-4.31867	1.73298	-0.50959	1.02943	-1.08312	-0.80455	0.90805	0.95477	-1.73843	2.15819	-1.39472	0.54968	2.30045	-1.31651	-0.85966	-1.64484	-0.25458	-0.13896	0.52011	0.29799	-0.66143	-0.97308	0.39055	-0.19570	0.35395	1.32961	0.67871	0.29225	0.72800	1.97809	0.16131	0.71717	-0.46584
FMNL1_rep1		0.96000		25	D	A2	92	41	857	486	-2.25530	6.04942	-3.70550	5.90081	2.32252	2.10634	0.45253	-0.67655	-1.51991	-4.58431	1.18898	-2.30140	2.32313	3.24772	-2.54553	-1.29350	-2.24084	-0.17050	-0.62413	0.44745	1.87247	-1.08515	0.31109	2.15596	-0.39791	0.18971	-0.56651	-0.19949	1.76198	0.27686	-0.36646	-1.11902	0.19939	-1.46746	1.31962	0.88398	-1.45243	-0.69533	-1.36871	-0.60953	-2.12317	0.44497	1.20468	-0.69096	0.02803	0.98189	-0.66428	0.77427	-1.76682	0.76188
MISP_rep3		0.88889		9	D	A2	92	42	460	524	22.37248	-21.61672	9.34585	-3.29458	2.75451	-1.55615	-8.96052	5.45629	5.02984	-5.78713	3.84351	-0.95590	-0.07295	-2.03580	-0.43441	2.57624	1.89984	-4.13908	2.89746	0.67385	3.35436	1.68538	0.90577	7.57433	4.17175	2.69167	-0.94750	0.56242	0.29853	-0.39086	-1.64176	-0.67246	0.70447	-0.53776	-1.51987	0.72160	2.35114	1.93355	-0.43902	-1.86790	1.22265	-0.70515	1.09807	1.16254	0.95621	-0.79125	0.55492	-1.26691	-1.14440	0.37806
FMNL1_rep1		0.93333		15	D	A2	92	42	337	529	-1.94721	11.01224	-2.81914	11.30378	-2.12173	5.81311	1.19363	5.60349	-2.25307	-0.25376	-0.46326	-5.19791	1.62306	-7.33863	2.67356	-0.02953	-1.69948	0.97134	-0.54153	0.46642	-2.03537	-0.45100	1.10102	2.19178	-2.93371	1.12063	2.35787	0.14541	-1.01712	-0.44404	2.67084	-1.51276	0.26062	2.30367	0.61504	-2.69067	-0.33807	-1.13050	-0.25260	-1.60093	-1.37468	-0.96277	-0.87789	1.01528	-0.43711	-2.43734	0.78640	-0.48358	-0.38341	-0.21317
PHACTR4_rep1		0.89474		19	D	A2	92	42	241	533	-0.24564	10.07134	-14.38246	-8.77268	-2.09737	2.93395	-3.32880	1.23844	1.60815	2.31719	0.71699	-0.39761	-0.79941	0.98271	-3.99802	1.36604	-0.95335	3.98524	0.34955	1.09790	3.95119	4.09282	-1.31079	0.02488	0.09484	0.97411	-2.33112	-1.75306	-1.96286	-1.18065	0.96868	0.27243	-0.21210	1.72564	0.64929	-0.13389	0.45809	-0.47735	1.58001	-2.39135	-2.46261	0.33478	0.71013	-0.85622	0.09612	-0.16309	-1.36410	-0.44710	1.35904	-1.32137
EPS8_rep1		1.00000		23	D	A2	92	42	806	585	2.17052	4.40215	-2.41365	-0.82478	-2.37259	-4.38072	-5.55151	0.48007	3.06027	-1.01395	1.78525	0.78108	1.62045	2.57851	-3.28322	-1.25913	2.25419	-0.15045	0.20366	3.38280	-3.13001	-1.67512	0.61212	0.84477	0.25698	0.66764	2.12566	-2.37684	0.40778	0.20998	-1.06151	-0.27787	0.50900	0.43973	-0.36826	0.49268	0.69828	0.76743	-2.19643	1.28297	0.03761	-0.17428	0.57752	0.12265	0.12031	0.69940	-0.72042	-0.47318	-0.76605	0.46846
MYL12A_rep1	ACTB_rep3	0.48864	0.39773	88	D	A2	92	42	845	688	-11.02837	-2.84096	8.94425	-6.90793	-8.30791	-2.54989	5.15392	4.07518	0.27522	4.13448	3.74331	1.51000	-1.25448	-1.13452	4.39618	2.01809	-2.41282	1.24673	-1.38689	-0.54384	-2.54535	2.99245	0.36229	-3.05157	0.57639	-2.77848	1.80497	-1.20127	-1.68321	0.55689	1.69849	-1.28270	2.52492	0.11575	3.48636	-0.17898	1.43829	-1.54491	-0.22610	-0.00014	0.03254	1.54862	-1.68988	0.99390	-0.11268	0.31407	-0.04370	-1.58472	1.08772	0.09005
DBNL_rep3	PSTPIP2_rep1	0.50000	0.50000	40	D	A2	92	42	747	792	1.09444	1.79838	8.37964	3.66370	-1.09646	-5.02924	5.19266	1.10294	-3.48734	-0.26758	-0.13597	-2.70023	-1.37192	-1.55956	-0.92504	-1.04465	-1.74922	0.87531	0.13805	2.16416	1.28671	0.41903	0.23247	1.06707	-0.27899	-3.09386	-1.10606	-1.17886	1.18192	0.95775	-1.24968	1.55572	0.69452	0.10046	-1.74226	0.24944	-1.37257	-0.14361	-0.33658	0.20364	0.95137	-0.60811	-0.92759	1.44960	1.13061	1.36652	-0.70190	-0.17963	0.38497	-0.38512
EPS8_rep1		0.91667		12	D	A2	92	43	203	487	-6.82449	-7.29152	0.85414	-3.96902	-2.51037	-0.07039	1.73830	0.39379	0.12708	4.17101	1.72399	1.00015	4.06279	2.04362	-0.04937	2.31090	2.29032	-2.43280	1.34238	-1.06847	-1.89499	-1.22601	0.99416	-0.90821	1.09530	-0.50686	0.21365	-0.24664	-1.35926	0.84959	-0.87794	-1.72368	-0.41298	-2.31856	1.33812	0.11711	-1.20105	0.03428	0.26878	-1.02000	0.60360	0.25489	-0.39422	1.23090	0.06534	-0.37611	-0.87578	-0.11215	0.86166	0.34409
CORO1C_rep2		1.00000		19	D	A2	92	43	312	548	-6.34416	-1.46185	-4.98416	0.72922	2.35416	0.07445	0.09403	-1.98791	1.26691	-0.90437	1.71617	0.91502	3.58008	-0.58743	-3.49041	-2.10466	-0.70800	0.16742	0.55259	-0.98449	-0.75941	-0.91469	-1.11670	-1.20435	2.39080	1.36408	0.80220	-1.13342	0.10248	0.86005	0.35634	-0.67946	-0.27757	0.16380	0.10948	-1.59259	-0.29843	-1.45494	-0.62627	0.33508	-2.02306	-2.17911	0.41499	-0.43744	0.52630	-0.49643	-1.15189	0.19840	-0.31035	0.27070
CORO1C_rep2		0.91667		24	D	A2	92	43	198	567	-1.45449	-1.44050	-3.18436	1.49958	3.94542	-0.41898	3.59424	-3.45438	-0.61261	2.77714	-4.20368	-2.72468	1.06373	-1.81500	1.20646	0.76156	2.52952	-1.61066	-0.01785	1.87483	0.16755	0.37095	0.52437	-0.07029	-0.78336	0.92574	0.21816	1.01353	1.77811	0.72834	0.45230	1.11039	-0.82685	0.63933	-1.34787	0.37769	-0.19892	0.18048	0.59185	0.16048	0.52601	0.31850	0.04319	1.48747	0.98082	0.02992	0.41902	-1.20742	0.53023	-1.13714
VCL_rep1		0.92593		27	D	A2	92	43	743	594	11.46425	5.01283	-1.79854	0.60490	-2.19647	-8.14020	3.76885	-0.05666	1.71785	-0.10847	-3.67301	0.50195	0.41611	-1.37828	0.08872	-1.00415	-0.10263	0.11633	-1.84357	1.61813	2.38041	0.55621	-0.67514	-0.49735	-0.70653	0.13832	-2.90820	-0.13130	0.88404	1.30930	-1.05729	0.01177	0.69175	-0.36686	-0.32403	-1.86953	-0.37785	-0.15587	-0.48849	0.22466	-0.95575	-0.10789	-0.59565	-0.75541	-1.26856	-0.09565	0.86181	0.60867	0.08923	0.52492
MTOR_rep1		1.00000		10	D	A2	92	43	463	630	35.47241	34.17125	-13.36955	4.54979	-0.37748	-3.22648	-6.25229	-0.36637	3.70525	0.94629	6.18276	-0.08792	9.24701	6.55614	-2.18954	2.58967	-6.11486	2.30659	4.27034	-8.49146	-4.06335	4.17645	-0.28015	0.21920	4.25777	1.10808	-3.57434	-1.85368	0.00206	-0.91066	1.40451	1.48017	0.22560	1.01339	2.53786	-0.24182	0.75621	-1.19703	2.31423	-1.90411	-0.17245	-1.34288	-0.92958	1.83483	1.19801	-0.21682	0.19030	0.76693	1.09852	1.37248
MYL2_rep3		0.97297		111	D	A2	92	43	851	649	3.59148	7.92513	14.39578	-6.33096	-7.97985	-9.48885	3.76405	2.72523	-0.01990	3.07253	-1.24196	-0.63945	-1.25266	-0.44274	-1.73000	-3.20835	-0.54309	-0.43520	-3.75056	-2.96623	3.53839	1.38354	0.62962	-1.35225	-2.03054	-4.88325	0.58960	-1.53121	-1.09062	-1.77993	0.01617	-0.49704	4.78466	0.89588	-1.03713	0.37563	-0.50648	1.69642	1.10791	-0.10347	0.58892	-2.53055	-1.68470	0.44186	2.16228	0.83848	-1.07669	-1.36883	3.56535	-0.34777
VCL_rep3		0.90909		22	D	A2	92	43	291	706	13.64431	7.93822	-0.09149	1.81759	-5.84458	-6.99295	-8.60397	-0.08022	2.45285	-3.62379	-1.80254	3.33474	1.45023	2.89415	0.01037	-1.04546	3.59993	-2.07539	1.31275	-1.77422	-2.37049	-2.45075	-1.05520	0.85310	-0.56496	-1.10982	-4.72504	-1.49028	1.24645	0.89917	1.10627	-1.68386	0.96865	0.93723	1.67829	0.35849	2.06125	0.71982	0.10610	-0.22402	-1.45893	-0.56822	0.11082	-0.43864	-0.11049	-1.43567	0.35517	-0.21242	-1.07159	-1.46415
IQGAP1_rep2		0.96667		30	D	A2	92	43	219	693	-5.05466	-10.06924	-0.56366	2.08605	-2.38760	-4.40001	4.12157	-2.27411	-1.36740	2.87952	4.32013	2.09875	0.57056	0.34515	0.13392	2.39771	-0.72782	-0.67703	0.84359	-0.78154	-1.56314	2.21151	2.90624	0.64751	0.08261	0.18565	-0.89515	0.92219	-0.49839	1.13868	-0.51016	1.46316	-0.20781	-1.19149	-1.00716	-0.57792	-1.41232	-1.00308	-0.61483	0.40635	1.29550	0.58660	1.14203	0.21076	0.21234	-0.78990	-1.82949	0.84069	0.47924	0.62179
MTOR_rep1		0.88235		17	D	A2	92	43	537	694	1.92735	3.73641	-0.85720	0.87741	4.84151	2.01984	-3.70438	-2.34747	3.25128	-1.57361	-1.04197	-1.54854	3.92517	-1.92627	-2.41679	-2.24665	-0.67786	-2.77554	-2.47849	0.28770	0.26826	2.20172	1.47955	-3.25656	-4.00335	1.55886	1.09809	-0.52798	-0.01031	-0.99441	0.93491	0.98641	0.65029	0.11731	-1.56913	-0.68285	0.16520	-0.93465	0.32226	0.01095	1.30202	-1.60496	1.24531	0.69120	0.67701	0.81021	0.94292	0.09256	0.29262	0.03069
ARPIN_rep1	LIMA1_rep3	0.52055	0.43836	73	D	A2	92	43	649	778	-1.12104	5.97874	15.93969	-1.52900	2.64061	-8.58027	5.29742	0.47396	-0.18749	-1.34475	-2.00994	-3.95185	-1.30015	-2.23387	-3.06895	0.83558	1.63489	-0.70296	-3.12504	-4.46448	0.17110	3.22081	1.92492	0.47679	-1.80373	-2.89599	1.51190	-0.55388	-0.59456	1.60357	-0.39800	-2.03395	3.05749	0.72705	1.97520	0.11533	0.96147	-0.42223	0.33654	-2.36753	1.40763	-0.54799	1.90122	-0.02103	0.82162	-0.44871	0.94028	-0.95280	-3.02018	0.44063
PDLIM4_rep3		1.00000		27	D	A2	92	43	549	849	-2.33701	8.24262	-4.19807	2.04274	5.26859	0.36403	-0.73922	-3.55626	2.83359	0.20288	-3.37041	-5.16275	2.23409	2.04247	0.25470	-1.68149	2.70670	0.96872	-0.50773	-2.16850	3.48553	-1.36676	1.55872	-0.55869	-0.57196	-0.92604	-1.98141	1.03286	0.47068	0.66668	0.71070	-0.30122	-0.26579	1.06651	1.25907	-0.00788	-0.40914	0.73612	-0.41015	0.69075	2.40263	-1.87814	1.17262	3.30664	0.10139	-0.74803	-0.78692	-0.84741	0.22069	-0.49040
WWC1_rep1		0.79167		24	D	A2	92	43	808	851	3.53702	9.92613	10.97118	5.20096	-5.97610	-2.67558	9.47764	4.10563	-2.37639	0.23248	0.77250	-8.95634	0.96116	-5.28811	0.44320	2.10047	-0.78797	0.82133	-1.37699	-2.13718	0.83722	1.44787	-0.64572	2.52703	0.39905	-3.18226	1.41671	2.12314	-1.68751	-1.19910	0.05142	-0.64799	2.98697	0.42111	-0.01131	0.65414	1.46899	3.41829	2.09937	-0.35884	-0.23745	-1.29824	1.17985	-1.91276	1.26849	-4.26422	0.49346	0.50086	0.43686	-1.32146
ACTG1_rep3		0.78261		23	D	A2	92	44	654	405	-0.02546	15.14681	-7.66133	2.38417	-7.91251	6.29142	0.26628	4.63340	2.71381	-1.51227	5.98921	-3.14217	3.79682	1.19122	0.18034	1.68829	-0.32881	-1.69388	0.17395	2.28600	0.11118	-0.98094	-0.95227	0.51654	1.63231	0.08462	2.24068	-0.45735	-0.24203	-2.88491	1.51996	-2.42524	-0.81578	2.58681	0.17272	-0.86531	2.32503	-0.99367	2.12539	-1.94683	-1.14320	-0.63156	2.96391	-1.05135	2.03454	-1.75736	-0.84070	-0.56986	1.96186	2.09058
MYO10_rep3		0.92593		27	D	A2	92	44	618	474	-5.05244	-6.57529	1.10854	5.87679	4.62226	-1.93787	2.81454	-2.96378	2.04179	1.79640	0.56803	0.12204	0.25414	-4.50456	2.21970	-0.14017	0.84365	-4.41056	1.25664	-1.13570	-2.14754	1.47219	0.25944	0.58668	1.14578	1.36944	0.40609	1.17900	0.65694	0.54384	0.60431	-0.26327	0.27956	-0.17769	-0.69865	0.05232	-0.30768	-1.40151	-0.84681	0.51552	0.20912	1.23697	-0.68615	0.41995	1.11989	-1.40100	-0.50194	-0.16974	0.49816	-0.16765
ACTN1_rep3		0.95238		21	D	A2	92	44	475	505	-1.46418	8.34590	-6.02014	-2.35913	3.70011	3.09105	2.91386	-4.56318	0.22015	-3.89558	4.12230	-1.78805	0.39274	0.68355	-1.40740	2.57776	-0.30682	-0.28224	0.34825	-0.27529	0.98146	1.44401	2.26152	-1.41393	1.44079	0.94976	3.10307	-0.22598	-0.41839	1.12707	0.23095	-0.89437	-1.84064	1.11794	-0.13299	0.15368	-0.76325	-0.62586	-0.25966	-0.69487	-0.35388	-0.28598	-0.45506	0.82234	-0.06337	-1.91568	-0.27032	1.93062	0.08156	-0.64000
MYO10_rep3		1.00000		17	D	A2	92	44	640	545	-3.67443	-4.29896	-0.87000	4.46530	4.94705	-1.55622	2.88790	-2.06798	0.05389	-2.38613	-1.19503	-0.01805	2.17162	-0.86638	0.61584	-2.20779	-1.21798	-3.55705	1.24603	-0.00755	-0.03914	2.28563	-1.46527	1.11464	0.09135	1.66686	0.90914	0.05824	0.88971	1.08660	0.22084	-0.50326	-0.53989	0.68213	-0.18758	0.47243	-0.73990	-0.92385	0.80613	1.26669	-0.20842	-0.24366	-0.45711	-0.42287	0.66918	-1.27938	0.12369	0.00104	0.29331	-0.05409
PPM1F_rep3		0.96154		26	D	A2	92	44	756	573	-3.23101	-5.13282	-1.53362	-6.76513	-1.11240	1.69767	5.74862	-2.99247	-1.27595	-1.91503	-7.00559	2.15746	-0.90684	2.20417	0.29642	1.85366	-4.79929	-4.00555	3.01185	-0.56830	-1.30969	-1.35987	1.66633	3.06049	3.48844	-0.27304	0.67169	-1.27909	-0.05857	2.02072	0.45228	-0.08170	-2.85599	-1.57182	-0.76055	-0.19250	0.92733	0.43584	1.03936	0.84065	-0.34370	-0.35544	-0.11112	0.77627	0.96463	0.14928	0.37979	-0.50395	1.61674	-0.35501
ACTN1_rep3		0.69231		39	D	A2	92	44	419	563	-2.39193	-0.94421	-2.89549	-4.46700	0.93004	0.45717	2.82587	-3.66018	-1.00832	-1.95205	-3.27899	-0.40681	2.52821	-2.10363	-4.85212	-1.64691	0.35124	-1.13886	2.54051	-0.41173	-0.00630	2.60143	0.12814	4.22292	-1.05573	-0.63413	0.26669	-0.61532	0.76995	0.45028	-1.49029	-1.23936	-1.30283	-2.10784	-0.90531	-1.89224	0.18135	-1.83509	-0.37248	0.93414	-0.13936	-0.72485	-1.83404	-0.93756	0.85021	-0.56091	-0.45853	0.31445	0.29871	0.67841
PPM1F_rep3		0.96875		32	D	A2	92	44	787	604	1.40521	2.95293	-9.81477	-9.99354	0.15761	1.38328	8.28317	-3.31802	5.00347	3.03758	-4.14362	0.53313	-3.14508	1.92204	0.92888	1.12309	-4.19710	-3.80340	2.13923	-1.08907	-0.11699	-3.74490	-2.40980	0.11452	3.35633	1.26576	1.61297	-0.69737	-2.00797	0.44243	-0.09730	0.76251	-2.39250	-0.89182	-0.52914	0.97964	-1.36321	2.08390	-0.38650	-1.38807	-1.78880	-0.03160	-0.33726	-0.73019	2.09508	-0.15057	0.71680	1.55891	1.55707	-0.07294
PRKCZ_rep3	PAWR_rep2	0.36667	0.36667	30	D	A2	92	44	383	628	-0.12809	3.09289	-4.29463	-4.22835	2.80953	-0.81164	4.52580	-1.70592	1.81115	-0.31855	-4.74288	-0.28726	-0.44753	-0.73699	1.64080	1.75844	1.42852	-1.80302	2.00274	0.57049	1.84511	-1.81358	-2.69515	0.58685	1.92674	0.17172	-0.13684	2.68172	0.52470	0.33103	-0.57445	-0.37269	-1.63078	0.66156	0.25423	0.42068	0.06805	-0.52361	-0.47595	0.81321	0.31136	-0.27983	-2.32324	0.22452	0.07974	0.64189	0.88555	-0.63722	-0.33111	-0.33435
MSN_rep1		0.91667		60	D	A2	92	44	670	661	-9.83360	-2.92861	4.75897	-5.44255	-9.28651	1.46108	4.98530	2.00462	2.99237	1.89671	4.83159	0.67570	-1.74692	-0.89751	1.59049	-1.44836	-2.65597	-0.30742	0.56376	-2.43657	-1.37312	4.50946	-0.15759	-1.23838	0.48437	-3.12179	1.78371	0.53464	-1.28208	-1.61097	0.11834	0.09599	1.56480	-1.03109	1.21834	-0.40784	0.14212	-0.07802	2.25283	2.71194	0.82319	1.04794	0.26956	0.35928	0.34822	-4.36632	2.17288	1.72443	0.13638	-0.86353
MAD2L1_rep3		0.91304		23	D	A2	92	44	469	710	9.95038	4.72163	-4.23218	5.87318	-6.42627	3.23028	3.34356	2.56122	-0.88276	-3.70337	2.01676	-3.63759	3.91504	4.04555	-3.82786	0.74037	-1.47276	-0.51816	0.10343	2.88071	-0.73838	-0.05668	-4.33036	2.47046	-1.56032	0.54707	0.17894	-1.96490	0.14928	-1.56759	-0.05312	3.68894	0.36366	-2.36406	0.11484	-0.33029	0.61253	0.96838	-0.54886	0.33248	2.02430	-3.27429	0.87228	-1.87279	0.38803	-0.40410	0.73952	0.65142	0.15034	-0.81543
LMNA_rep2		1.00000		47	D	A2	92	45	669	267	-1.14279	0.28901	0.54784	4.01597	-3.78128	0.62782	4.29725	2.36779	-2.88155	1.28532	0.24336	-3.47031	0.65924	-4.18764	-2.55232	-2.64242	-2.48347	-0.08789	-0.15652	0.12085	-0.98187	0.72398	0.41661	0.36767	0.12357	-1.47102	0.09101	0.69473	1.63113	2.43854	-0.94852	-0.85438	-0.08942	-0.25911	1.08995	1.63200	-0.81434	-1.36730	-0.30186	1.54053	1.31920	-0.61105	0.55812	0.84686	0.10387	-0.47486	2.01811	-1.15462	-0.32126	0.25218
MYO18A_rep1		1.00000		33	D	A2	92	45	450	247	-10.61615	0.32393	-2.32269	-4.55829	7.54985	1.10403	2.23563	-1.59227	1.28850	4.60752	0.91273	-3.16667	-1.50980	-0.34321	1.08762	3.09487	1.82894	-0.72200	2.26796	-0.01738	-1.28427	-0.45692	0.63018	-0.19518	-0.43384	-0.15707	-0.20131	-0.20153	-0.19873	-0.66282	0.10017	-0.27307	-0.40081	-1.65356	-1.65876	-1.44397	-0.32686	-1.32490	1.26173	-0.04397	0.50197	0.50429	-0.42922	0.00678	-0.46434	-0.27746	-1.03023	-1.71460	-0.45617	-1.26021
MYO5B_rep3		0.65517		29	D	A2	92	45	502	359	-0.11597	-6.08809	-4.39944	2.69617	8.19784	-4.35544	1.52687	-2.55587	-0.02810	-5.94872	1.36007	-0.21357	2.93925	0.04883	-2.49852	0.84513	-0.11096	-1.86630	2.50584	-0.01730	-1.07135	1.09095	1.33702	3.12836	-0.10961	1.03857	-0.47546	1.16046	-0.31755	0.75599	-0.42862	-0.59504	-1.19095	-0.63394	-1.03117	-0.61729	-0.15419	0.13847	-0.35119	-0.96637	-0.64625	0.76497	0.51587	0.57768	1.65541	-1.17138	0.73240	-0.30525	-0.11514	-0.48312
EPB41L2_rep3		0.95122		41	D	A2	92	45	870	439	1.00818	-0.71151	19.71892	-0.57316	-7.42712	-1.20480	-2.25142	-0.14555	-2.75140	-3.70803	4.60178	-3.74201	0.51883	2.30442	-3.77739	-1.23891	-1.17351	-1.37782	-1.37146	-0.67751	1.60807	-0.98807	-1.32755	-0.59246	3.03949	-4.30867	2.07822	-3.15695	0.69572	-0.36209	0.32775	0.20733	1.60467	0.41276	-1.93932	0.76225	2.05227	1.33844	1.56818	0.08355	-0.06224	1.81060	1.01235	0.20541	1.63049	-0.08592	-0.61288	-0.92949	-1.64850	-1.51823
MYO18B_rep1		0.96667		30	D	A2	92	45	409	557	-8.45991	-1.50035	-0.48106	2.91300	1.15676	-2.60776	-3.05951	-5.07352	0.79028	-0.71481	2.85693	1.81592	-0.28073	1.66082	-0.31507	-2.37869	2.01551	-0.64491	0.53384	1.27571	-0.86947	0.16409	-0.32330	1.30229	2.13472	0.12676	2.63583	-0.11939	-0.28000	0.51884	0.84723	-0.36366	0.38572	-0.49729	0.00304	0.42950	0.94610	-0.77180	-0.09726	1.04734	0.76104	1.04407	1.73625	0.95306	1.74282	-1.90073	0.00367	0.92093	0.87807	-0.20917
PTK2_rep3		0.41667		48	D	A2	92	45	148	629	-3.06684	5.52111	-10.33464	-9.00389	0.07768	5.63467	-1.62787	0.03362	4.44364	3.61014	1.95356	-2.83816	3.41991	2.67631	-3.63192	0.60121	0.53995	0.05119	3.87423	0.62238	-1.13855	-1.27185	-4.86854	-1.03085	0.65591	0.09759	2.48879	-0.27513	0.52786	-1.36508	-1.78312	-2.97075	0.05562	-0.28936	0.26939	-0.13814	0.73390	-0.13549	-0.02402	-0.12612	-0.59145	0.68017	0.14379	-0.57816	2.10247	0.49819	0.06574	0.97363	2.69892	0.59212
MYO18B_rep1		0.94444		36	D	A2	92	45	428	603	-8.84587	0.40198	2.34218	0.74274	-0.39362	3.97311	-2.86886	-6.48254	0.34694	-1.85094	3.04388	-1.23454	-1.26261	-0.46228	3.48623	-4.19732	-2.49530	-0.27992	0.11731	0.92094	1.43676	-1.49692	0.67991	-0.34139	0.56744	-0.49512	1.35373	-1.17437	-0.93624	-2.59778	-0.26068	0.38022	-2.08054	-0.28789	0.28345	-0.51888	-0.13247	-0.82976	-1.35245	0.58987	-0.43486	-0.74643	-0.27879	0.84034	-0.80980	-2.08956	-0.13780	1.01816	0.22360	0.30282
WASF3_rep1		0.93750		16	D	A2	92	45	741	644	-0.13711	-1.91876	3.77660	-5.85696	-2.33075	0.41174	-3.05292	-0.08913	-5.62335	3.91613	1.33536	-0.58362	-1.96929	0.46879	-2.46349	1.49400	-1.30779	1.37941	1.80987	-0.04498	-0.81098	-4.11271	1.45095	1.30559	-1.33382	-1.59844	0.35547	-0.94707	-1.40194	0.20315	-0.53899	0.70858	0.13759	-0.11241	-1.73352	2.37860	0.63030	-0.95513	1.45129	-0.45489	1.97812	-0.56886	1.56477	0.04048	2.34053	1.22588	-1.63298	0.42584	1.07873	-0.22812
SLC9A3R1_rep3		0.88889		27	D	A2	92	45	286	705	-5.40081	-0.39443	3.31134	-2.01996	-8.26923	-0.83408	-5.00635	0.18506	1.38220	4.18886	2.33384	1.24683	2.26197	3.53975	-0.21805	1.25802	3.58740	-0.19723	-1.25661	0.66724	-3.13540	-1.71346	1.65531	1.52920	4.19113	-1.17167	-0.09015	-3.13656	0.39327	-0.07589	0.42126	1.17611	0.57238	0.89985	-1.29952	-0.24184	0.35911	0.78444	1.57597	-0.74868	0.65634	-0.47845	-0.78518	0.92054	2.47659	1.14775	-0.91810	0.71320	-0.53938	-0.31937
SLC9A3R1_rep3		0.94444		18	D	A2	92	45	368	760	-6.01523	2.54599	4.12005	0.68006	-5.50926	-1.10964	-3.73079	-0.37509	-0.37006	-1.01426	0.07271	-0.08926	0.59217	2.11211	2.13002	-1.74188	0.31957	-1.29611	-2.67672	3.20060	1.47458	-0.20040	-1.41436	0.04506	2.29480	-0.04600	2.44579	-0.53763	-0.41387	1.56588	0.37832	0.19806	1.58793	2.65643	0.11491	-1.23687	2.36715	0.08836	-0.05062	-0.81435	-0.60423	-0.23063	1.42010	0.25547	1.21349	-0.56253	-1.81802	0.79411	1.55555	-0.02732
RAB13_rep2		1.00000		33	D	A2	92	45	480	921	-7.37586	-6.08465	-4.44842	-0.35196	2.43398	-3.07147	5.87709	2.87782	-0.69298	-1.82163	0.52635	-1.03128	3.15505	3.50142	-2.28000	-0.78915	-2.53612	-3.84135	2.41152	-1.95893	2.04252	0.88865	2.24118	-0.44279	-0.60379	-1.15497	-0.11320	-0.92991	0.49596	0.89759	-0.79492	0.16571	-1.58195	-1.14229	-1.08539	-0.68514	-1.63189	-0.49145	-1.00887	-0.14492	0.29133	0.54239	1.41434	-0.35309	0.64240	0.02105	0.33415	1.17209	-0.01168	-0.61797
RUFY3_rep1		0.96296		27	D	A2	92	46	524	261	3.30620	-13.05908	-4.56561	-0.78648	3.47284	-3.55659	0.85068	0.53546	-4.89968	2.99790	4.86888	1.29351	-0.47617	0.91189	-3.67322	6.34342	-1.71223	0.32967	2.12202	-1.35970	0.00114	-4.12831	2.20090	1.85516	-2.23801	1.97004	-0.17304	0.58297	0.53775	0.68950	-1.68406	0.79015	-1.05780	-0.12517	-1.23113	1.16653	0.00168	0.24088	-0.45810	0.25662	-0.15932	-0.33103	-0.34699	0.02804	-0.37824	-0.15372	-1.49344	-0.52547	0.26706	1.85168
SNX2_rep1		1.00000		11	D	A2	92	46	353	346	38.33171	-4.81243	19.07883	-18.62585	4.72430	8.29196	-3.24780	11.81583	-3.87231	-8.23537	-7.93945	-3.01224	0.92608	-6.88924	-4.78103	-5.07284	1.65677	-3.77597	-10.47968	1.51081	-1.11835	4.70238	-8.39476	0.65143	-1.35032	0.62328	-1.63484	1.40127	-0.52576	0.34296	-1.97943	-0.16481	-0.96669	0.38970	-2.14874	0.57263	3.67263	2.64547	0.98175	-0.38096	-0.44081	2.18491	1.68006	-1.28230	0.10689	5.60092	0.78255	-0.71819	2.67635	1.60446
CD44_rep3		0.82692		52	D	A2	92	46	603	471	-2.60684	7.52231	5.78384	-7.76818	7.39785	-1.19969	3.07443	2.28991	-3.60277	-0.74310	-0.87178	-3.61178	-5.39434	-2.17715	-0.45624	1.21070	0.30414	-3.87428	-2.31437	-1.77162	2.97552	1.07433	0.50377	-3.85367	2.20694	-2.86942	0.40413	0.84545	0.63880	0.79095	-0.35224	-0.88226	-0.35772	-0.04410	-1.40694	0.42405	-1.41503	0.06137	0.50258	-1.16388	0.23086	-0.47306	1.50060	-0.94018	0.63750	-0.85805	2.20913	-0.89649	0.60948	-0.61707
PFN1_rep3		0.94444		18	D	A2	92	46	280	461	3.91366	1.88519	3.87638	0.24536	-4.19074	-0.69792	-8.89501	-8.78504	-0.19093	0.52166	-0.67620	4.34203	1.38178	2.18319	-2.46509	0.28929	4.67475	-1.68189	-0.06180	-1.51277	-0.54564	1.74286	3.02778	-0.90495	-1.59476	0.98316	-1.07258	-0.75285	-2.86316	-1.26691	0.55734	1.07546	0.20741	-0.85033	1.43481	1.41225	0.57015	0.28053	-1.13797	-0.28224	0.41312	-1.02727	0.02152	0.82682	0.55397	-1.97693	0.11588	-0.96193	-1.00777	0.32864
EMD_rep1		0.94595		37	D	A2	92	46	445	473	-10.36520	-0.27841	-5.86717	-7.23623	6.00180	4.64400	0.82531	1.45147	2.54298	1.70636	2.53617	-5.30078	-1.70866	-1.74595	-3.10772	1.10147	0.26319	3.17832	3.71003	2.58266	-0.83915	-1.91541	0.18721	0.53765	0.67326	-0.43538	-1.01248	-0.07678	-0.42942	-1.13619	-1.13160	-0.60110	-0.89236	-0.13004	-0.10074	0.04993	0.93341	-0.02698	-0.83221	-0.85388	-0.09259	1.57477	-0.04271	-0.31677	-0.60474	-0.55929	-0.74530	2.22275	-0.02122	0.26121
PFN1_rep3		0.85714		21	D	A2	92	46	195	506	-1.85048	3.51314	-2.35286	3.98438	-0.79009	-4.39917	-0.46522	0.02900	1.78306	-3.69700	0.41426	-0.77657	4.94896	0.28996	-0.39780	-1.65155	0.16986	-1.91616	-0.61400	4.05554	-0.33526	0.77382	0.97626	-1.22596	-1.09736	-0.14492	0.17144	-1.63877	-1.23805	0.15599	-0.06780	1.82928	0.43615	-1.23607	0.70439	0.70745	1.89555	0.62651	-1.07641	2.53518	0.10527	0.60830	0.65658	0.88042	0.49615	0.01311	-1.39497	1.31800	-1.11709	-0.38991
MSN_rep1	IQGAP3_rep3	0.54545	0.31818	44	D	A2	92	46	396	692	-4.18372	-3.05035	7.04499	-1.44945	-1.66462	-4.71324	1.49391	-0.04424	-4.63985	-2.44073	0.35168	-1.80996	-0.33940	-2.00514	0.53669	3.85510	1.54357	-2.41025	-0.05688	1.01698	-2.21996	4.68283	2.15028	1.28610	-1.80729	-2.82705	1.99399	-0.75523	-1.38786	0.96770	-0.53596	-1.36329	1.40726	-0.52499	-0.63758	0.18653	0.69148	-0.69656	-0.44515	-0.61777	1.32958	0.62569	0.92091	-0.12597	0.75194	-3.06139	1.27887	-0.11353	0.24297	-0.09081
SORBS1_rep3		0.66667		12	D	A2	92	46	632	699	-1.87622	0.92971	-5.74574	9.25912	4.30385	-1.24125	0.65271	-1.05645	-0.34439	0.36649	-4.83274	-1.71300	-0.75770	0.36932	2.10888	-2.57611	-0.00069	2.50297	1.14273	1.03097	1.16951	-2.39201	-2.25711	-1.81765	-0.09780	1.29477	1.60476	0.49753	2.30695	-0.03350	0.18436	-0.11082	0.46969	0.38107	-0.11840	-0.84387	0.28575	-0.44786	-1.46918	0.77846	-0.96186	-0.42885	-0.23433	0.52800	1.09849	0.28751	-1.08549	1.32735	-1.51900	0.29390
SORBS1_rep3		0.91667		12	D	A2	92	46	681	730	0.38763	0.68652	-4.76051	8.50071	3.76828	0.87055	1.34441	-1.58938	0.67322	-0.40063	1.45513	-2.35708	-0.03019	-0.66202	0.16004	-2.44925	-2.19708	1.18345	-0.99909	1.58353	0.87926	-0.85475	-1.90032	1.25618	-0.57598	1.58500	-2.12129	0.40543	-0.43456	-0.83709	1.10621	0.13674	0.72320	-0.94436	0.86999	0.44934	-0.20437	-0.60826	-0.68556	-0.65518	-1.65236	1.83708	1.87398	-0.37055	0.36604	-0.41050	-0.21483	-1.09026	-0.68140	0.76339
SORBS1_rep3		1.00000		27	D	A2	92	46	583	757	4.33739	9.36461	0.77057	7.31816	-3.04986	-5.81996	-3.17928	-1.29377	-0.94467	-1.29901	-5.58761	-1.78278	1.45181	0.81826	0.38662	0.35441	1.33889	2.39499	-0.70382	3.25578	2.23639	-0.80097	4.34544	0.06204	-2.13787	-1.07525	1.40191	1.92159	2.17427	-0.53159	-1.19047	-0.87402	2.00346	-1.05624	-0.44035	0.46658	1.59401	-0.46477	1.89671	0.15738	1.86307	0.41134	0.28236	-1.37144	1.77104	-0.42890	-0.54369	1.07919	0.06922	-0.20597
AQP1_rep2		0.88889		9	D	A2	92	46	577	851	2.35820	10.60312	-6.39860	1.61890	5.18714	-2.02261	-2.26354	-3.67046	4.27960	-0.45297	0.19834	2.84304	-2.50180	-3.49008	0.44802	2.95460	-2.76375	-2.17388	0.88605	-2.84647	0.42021	-1.40040	0.70699	-1.42573	-0.77716	-0.02717	-2.34137	0.54254	1.70585	0.14940	0.68186	-0.59555	0.17406	-0.15205	0.16729	-1.93519	0.63993	-0.46306	-0.00310	1.60316	-1.15783	0.92235	0.76911	-0.07881	-0.71863	-0.42368	0.15839	-0.29056	0.12373	1.16370
PFN1_rep3		0.62500		24	D	A2	92	46	419	892	-9.96120	-8.62519	1.79023	-1.24740	0.22595	-2.91982	1.25135	0.28537	0.74591	0.67277	4.73722	2.97325	1.16817	-1.39637	-0.76491	0.10280	-1.03865	-1.34430	0.31848	-2.47636	-1.60395	-0.09508	3.63492	-0.80648	0.65545	-1.36368	0.96187	-1.03534	-0.72082	0.88036	-0.24343	0.41578	0.30002	-0.67211	-0.27459	0.16670	-0.14414	-1.69700	-0.43380	-0.62858	-0.12288	0.99053	0.73257	2.46790	0.33865	-0.36526	-0.44149	-0.49674	-0.49322	-0.00915
AQP1_rep2		0.92308		13	D	A2	92	46	573	900	2.81418	9.52309	-5.74590	2.67575	4.75740	-2.70567	-1.46207	-0.58264	4.62758	6.86265	-7.97312	2.88003	-3.48244	-3.14144	-0.43352	-0.85471	2.67750	-1.59255	-0.07682	-3.10568	1.50699	-3.80847	0.43373	1.09300	-1.23054	-0.50906	-1.46129	2.30579	1.53652	-1.09432	-0.27340	-0.50768	0.28177	0.23604	1.35231	0.52160	0.58382	-1.15039	-2.22719	0.58213	1.07502	-0.39183	-0.69583	-0.07676	-0.57244	0.19748	0.32705	-1.04079	0.89899	0.32330
ARF6_rep3		1.00000		13	D	A2	92	47	670	201	-5.57019	-4.62633	-3.55171	5.47678	3.10485	-0.29514	3.88751	-1.35733	-1.41764	1.89488	1.40792	-1.60930	-0.04105	-0.41515	-0.10093	-2.16455	-2.06919	-1.98971	-0.03182	0.00129	-0.87335	2.69628	1.12654	-1.66284	-0.81677	1.29001	0.60104	-0.27432	1.13741	-0.42793	0.17758	1.69189	-0.64731	-0.81576	-1.17810	-0.75115	-0.32256	-0.60265	0.48306	0.87628	-0.28903	-1.09686	0.51858	0.18945	0.08109	-0.06138	-1.62992	1.29944	0.40878	0.41667
TPM4_rep3		0.94118		17	D	A2	92	47	512	333	4.49467	10.51568	-10.76272	7.64787	1.58275	-3.13657	-2.93180	3.78610	0.42388	3.24939	-2.37268	-5.47054	-0.83549	-0.95637	-0.83924	-1.37933	0.33136	0.71116	0.29551	3.70470	-0.31114	-0.49501	2.92923	0.11852	-3.53110	-0.39006	-3.18438	1.03552	1.10413	0.57569	1.98912	-1.12532	1.34081	0.01262	-0.65874	-1.52396	-0.17019	-0.11689	-0.75103	-0.62000	0.41780	-0.54365	0.79452	0.89900	-0.32646	-0.63056	0.71159	1.46894	-0.72269	1.54828
PDLIM7_rep1		1.00000		10	D	A2	92	47	833	325	35.12087	-21.77845	-8.60258	-6.74074	5.35104	3.21890	-2.21380	1.33411	2.26976	-0.71137	0.90591	5.57565	-0.35845	7.40269	7.91387	2.61979	-6.15692	1.40443	-3.51345	-1.84899	-2.70463	-0.15703	-1.20870	0.68352	-2.22274	3.75933	-1.35355	0.47332	2.37369	-2.00001	0.03766	-0.04586	-0.23370	0.18402	0.74833	0.26380	1.17250	1.38950	0.06680	-0.79281	-0.12985	-0.26347	0.82613	0.70515	0.68463	-1.20738	1.21008	-0.03151	-0.74464	-0.50947
SHROOM3_rep1		0.81818		22	D	A2	92	47	720	348	-7.85896	3.65919	0.59085	-0.22352	0.91723	-2.65483	-0.63271	-0.32775	0.82080	-4.02377	1.98359	-1.35879	2.10278	4.11578	-1.22521	-1.53309	-0.74613	0.87053	-0.50486	0.78939	1.02559	-1.90525	-1.19773	2.30304	0.49006	-1.71423	-0.80595	-0.59857	-0.52832	1.21185	0.99837	-1.24812	1.24922	-0.85008	0.55748	1.55277	-1.42338	0.53852	-1.56982	-0.45939	0.34169	1.10913	0.46428	-0.81171	2.29284	-0.78882	0.30332	-0.97852	-0.25381	0.87679
PDLIM7_rep1		1.00000		9	D	A2	92	47	868	344	31.01257	-18.61330	-10.51184	-5.53943	4.43395	1.96135	-0.09282	-1.32725	-1.38926	-0.67247	-0.31542	2.21743	-0.11788	8.94206	4.57293	4.63682	-3.58699	2.69994	-1.19762	-1.77895	-4.35195	-1.21510	1.03288	2.12780	-0.32261	3.52521	-1.65326	1.08559	1.17991	-1.57082	1.30592	-0.32049	0.28791	-1.04966	0.03415	0.19963	1.76234	0.55099	-0.63812	0.31612	-0.04607	0.56436	1.78072	0.41015	-0.49895	0.85266	-0.61443	-0.61734	-1.43698	0.72612
GNA12_rep2		0.93103		29	D	A2	92	47	628	392	2.56143	2.06802	3.60241	7.24152	0.66973	-2.09263	3.98223	-0.40888	-0.68470	-0.12086	0.17441	-3.54913	1.30564	0.55074	-2.15238	-0.40035	2.16032	-3.95113	-2.09879	1.08230	-0.08414	2.34694	-5.04657	0.76050	-1.61121	-0.45407	-1.14280	1.19784	0.86887	-1.17792	-2.08650	0.88167	0.82912	-0.46074	-0.54592	-0.87259	-1.30275	0.36047	0.45011	-0.91317	-1.59180	1.38492	0.68655	0.95683	-0.02476	0.98290	0.37148	-1.79263	2.00097	-0.85371
GNA12_rep2		0.96552		29	D	A2	92	47	796	441	-3.05849	7.19542	2.15386	10.92896	4.34165	-9.39239	-4.17302	3.76880	2.72225	-3.45159	-3.88262	3.25306	0.37662	3.18356	0.84080	-1.35103	3.20063	-0.65952	-0.67339	-0.92590	0.09275	-2.73314	-0.69755	0.11224	-0.76513	-0.32300	1.58880	2.84953	0.51509	-0.37449	-0.27512	-0.53690	2.12641	-0.21405	0.90894	-0.12374	1.30683	0.01856	1.14838	-0.56546	0.38428	-0.16729	0.88272	0.16333	0.66110	0.07041	-0.09938	-0.06306	-0.68226	0.51189
PDLIM1_rep3		0.66667		27	D	A2	92	47	421	628	4.79889	11.31648	-6.89493	-1.09859	-1.14418	4.27123	-4.39678	0.76677	-2.73262	-0.07736	-0.66587	-1.76347	-0.05316	0.33108	0.39078	3.20808	-2.84053	-1.84787	1.59689	0.17927	2.89819	-0.35589	1.23084	-1.29530	1.23601	-0.66294	-0.99011	1.96208	1.61852	0.75815	1.24746	-1.56536	0.08253	1.04847	0.31365	1.42036	-1.36017	1.13720	-1.71971	2.42424	1.05055	0.12637	-0.97329	2.91229	-1.60914	0.41606	0.20343	-1.40184	-0.34275	0.67780
MYO1E_rep1		0.96296		27	D	A2	92	47	723	644	21.99772	17.24928	6.66969	0.52159	10.16895	-3.42962	-0.60654	-3.99765	-7.07732	-0.42153	2.23483	-0.82730	0.29150	-0.61556	-2.87373	0.41084	-5.11179	3.60576	-2.43142	0.76108	0.18072	-0.20113	-1.42948	-1.91192	3.23470	2.51700	0.11941	-1.80796	-1.89988	-0.07826	0.73681	1.07014	-0.02959	-0.66144	0.13780	-0.95585	-0.36103	-0.38557	-1.19316	0.66625	2.79516	-0.28234	0.42414	-0.23334	-1.35713	0.45992	0.02083	-0.58253	0.29816	-0.40865
PDLIM1_rep3	ENC1_rep3	0.56522	0.39130	23	D	A2	92	47	552	692	-2.03421	4.11618	-0.79243	1.20294	5.92151	-2.65223	-4.00452	-5.45344	1.30170	-2.81028	2.34901	2.79344	-0.80429	-0.09293	0.38551	2.44646	-3.06733	-0.62316	2.23787	1.95838	0.17218	2.89358	4.08325	-2.45558	-0.39260	0.41842	1.43796	0.71901	0.92903	0.76727	0.50100	-0.97847	-0.58563	-1.13734	-0.62220	0.16901	0.09761	-0.16963	0.82631	-0.83683	0.50209	1.78208	0.23891	-0.33073	2.05249	-0.59167	-1.13721	0.30915	-0.18178	-0.66053
MYO1E_rep1		0.97561		41	D	A2	92	47	735	738	14.33531	12.41767	3.29873	3.84550	2.53602	-5.31863	-2.00971	-3.62898	-3.42321	-3.42901	1.69757	0.61461	0.25384	-0.23803	-2.78946	2.30262	-2.71688	-1.34890	-1.91675	-2.85532	-0.01359	2.71712	-3.07927	-2.72766	2.74286	0.33160	-2.53114	-0.67332	-1.54251	-0.36293	0.21655	2.76397	0.57883	-1.55553	0.35530	0.62208	-0.72596	-1.32471	-0.18611	0.22032	-0.14494	-1.28670	-0.48036	-0.71633	-2.31736	-0.89541	0.89689	-0.83989	0.64014	0.69799
AMPH_rep1		0.85714		28	D	A2	92	47	859	754	-8.60363	-7.50155	3.79128	3.48559	-0.13443	-4.43705	3.97467	3.62916	-2.53543	-0.00247	0.80410	-0.47027	1.25535	1.48420	0.20320	-1.08938	-0.60923	-1.57672	1.89535	-1.30514	-0.59858	0.74175	1.72021	-0.54906	1.56014	-1.76109	0.74407	-2.30846	0.26464	0.07276	-0.64611	0.06062	0.84049	-0.92003	-0.85926	0.46667	-0.33607	-0.49282	-0.63261	0.36964	0.13719	1.09520	-0.49093	-0.11202	0.91504	-1.26564	0.20168	0.03420	0.46049	-1.43812
CRK_rep2		0.97143		35	D	A2	92	47	462	751	7.92368	2.81277	-2.05427	0.86333	-9.83234	-0.82742	-2.81958	2.54376	-3.64810	2.26128	-2.59801	1.95428	-0.43114	-7.25914	-5.05859	-3.86613	-3.32575	-0.86868	1.85514	-0.08427	-1.63188	-0.82181	-1.60592	1.78168	0.59713	0.09611	3.20164	2.00555	-1.54174	-0.70254	-0.83299	-0.14422	0.49829	-0.40323	-0.70892	-1.18727	2.43880	-0.08283	1.48180	-0.68918	-1.66793	-2.72073	1.11121	1.36820	-1.18770	-0.36360	-0.20072	0.04294	-1.16775	0.04832
AMOTL2_rep3		0.63636		11	D	A2	92	48	841	147	20.52498	-5.17094	-2.86142	-8.74086	-7.79870	-10.03211	7.58964	3.44962	-3.28709	0.76474	-1.88996	1.15231	1.16590	4.49835	-1.51763	-0.43290	2.36318	2.07927	5.47376	-4.13506	2.81460	2.44957	0.34797	2.85866	-0.58436	-1.10369	0.15411	-0.55390	0.58257	3.14306	-0.97131	0.90605	-0.79472	-2.76997	-5.26467	0.18635	1.47610	1.27785	0.24055	1.55730	1.18880	-0.64077	0.21367	-1.07222	-1.06949	-1.04029	0.14852	-1.67779	2.47865	-0.10165
MYO5B_rep3		0.43750		16	D	A2	92	48	594	155	-5.95214	-5.83629	4.07465	-8.52351	-6.62883	-3.31865	6.28513	-0.45012	-1.43452	0.99634	0.76017	2.36769	1.87288	1.20136	0.31956	2.41790	-0.33881	-0.47974	0.49632	-3.25692	1.67422	1.33741	-0.20659	-0.12999	0.19919	-3.17533	0.49389	-1.80640	-0.44857	1.39694	0.22108	-1.10908	0.78682	-1.75398	-0.27634	-0.07446	-2.67882	-2.13298	-1.20927	-0.01777	-1.11703	1.13964	0.36276	-0.51598	0.76445	0.09189	1.50996	-0.75039	-1.10441	-0.17678
MYO5B_rep3		0.71429		7	D	A2	92	48	453	262	-4.28448	1.95200	2.24688	-6.95747	0.47252	12.03043	3.99523	-1.15289	-1.36295	0.03341	-2.11536	4.78974	-3.13338	1.64880	-3.27786	-0.09172	2.53568	1.54882	0.35391	-2.27959	1.04668	-3.71037	1.61010	1.23767	-0.92272	-1.04487	-0.92273	-1.58130	-0.70904	0.30990	1.58740	-0.39217	-2.85834	0.26314	1.27963	-0.60473	0.15009	0.41492	-0.07506	0.44754	1.95939	-2.48793	-0.27665	-0.32588	-0.64819	-1.81976	0.88987	-0.22616	2.38242	-1.39731
MYO6_rep2		0.87500		16	D	A2	92	48	874	286	20.56100	10.83665	-7.69418	6.22286	-5.31668	-6.07060	-0.80389	-0.80039	-2.09926	-0.13972	-0.66656	1.19922	0.64914	-3.18793	0.12926	-0.92077	-3.06070	0.99396	-0.12887	-0.11995	1.64025	2.13154	0.67532	-4.48941	-4.99615	0.56224	-4.20462	0.86902	-0.02691	1.05324	2.05096	0.19630	0.85264	-1.22483	-0.54772	-3.53750	0.97708	-0.13768	1.12003	-0.24764	0.99006	-0.04587	1.40871	0.66697	-0.58482	-2.04647	0.44036	0.77959	0.07575	1.76858
AMOTL2_rep3		0.71429		14	D	A2	92	48	776	289	26.69040	-2.99973	-10.53715	1.57703	-10.99369	-6.53386	-2.53627	-0.31116	-1.92045	7.12985	0.81849	7.36491	-2.96371	1.43885	-1.42010	-2.41058	3.77194	1.58499	-0.70204	-2.07317	-0.99116	2.36732	-5.97419	-3.11462	1.70596	1.51892	-3.20559	1.43930	0.89801	-0.11669	-0.73772	1.07022	1.20893	-0.48284	0.48130	-1.49765	0.24412	0.44525	1.54638	-1.04499	0.60214	1.64064	0.72598	1.83086	-1.84067	-2.92205	1.87551	0.90062	-1.87891	1.14551
MYO5B_rep3		0.81818		11	D	A2	92	48	445	331	-2.17327	5.72423	5.72841	-1.12844	0.58271	11.28800	0.93551	-2.12135	-3.46359	-0.99904	-0.04106	1.85844	-4.06271	0.29840	-0.91930	0.42033	3.68951	1.08228	-1.38796	-1.05032	1.30356	-2.02237	2.67861	0.54767	2.57998	-0.41282	0.38289	-2.38914	0.77604	-1.08086	0.34618	-0.18778	-1.32953	1.44859	-1.06493	0.09529	-0.91203	0.95333	1.88686	-1.74200	2.23134	0.63384	0.27565	0.05908	1.81606	-1.22318	1.07233	1.42709	0.53274	-0.86655
DAPK3_rep2		0.94253		87	D	A2	92	48	624	387	-8.75953	-1.83371	8.03682	-7.40529	-0.65894	-5.26028	3.61970	5.76874	-0.92631	-0.83588	-0.19713	0.38366	-1.27828	-1.20315	-0.47243	0.46497	1.16163	2.21046	1.87843	-1.65713	-1.59933	-0.28352	-0.53076	-1.59950	-0.10781	-2.90139	-0.02246	-1.72168	-1.50523	0.22063	0.67991	-1.80267	2.90181	0.52524	1.36271	0.92001	2.06987	0.78194	-0.23854	0.04496	0.63998	-0.50189	-2.78118	1.41504	-0.02809	0.75444	-0.50250	-0.54297	-1.17368	0.61305
CONTROL_rep18		0.95455		22	D	A2	92	48	868	372	8.42226	0.02425	-7.08028	0.56309	-6.02687	-5.86265	5.43116	-6.64703	0.91072	2.83719	-0.49901	0.56906	0.00870	-1.19033	-1.91232	-1.56870	2.11460	1.64253	-1.70475	1.15612	1.62480	2.64486	0.37948	-0.99993	2.98079	1.20271	-2.73017	-0.18148	-0.42431	0.32487	-1.39378	1.43297	-0.53678	0.34648	-0.27905	-0.24080	0.42287	-2.54563	0.24032	-0.25561	-1.03439	-0.11822	0.72863	-0.38138	0.25824	-0.47538	-0.35423	0.23343	-1.35737	1.38364
AMOTL2_rep3		0.66667		21	D	A2	92	48	742	365	13.41585	0.92078	-1.01469	7.41054	-17.03086	3.94701	-0.60690	-1.41661	-3.11022	-1.42742	3.56664	-3.54172	4.90080	-1.56948	2.57245	-3.08018	-5.49254	2.54006	1.11672	-0.13851	1.60870	0.45060	2.72830	0.09023	1.64916	-0.02974	-1.54710	-1.56886	-0.81757	-2.49627	-0.95281	3.01558	-1.38910	-1.49002	-0.43507	0.29016	0.63467	0.48032	-1.08102	-0.03818	1.58528	-2.40182	-2.35303	-0.25621	1.73069	-0.59661	-2.70523	1.25913	1.88980	-2.13123
MYO6_rep2		0.94444		18	D	A2	92	48	885	478	6.28788	9.38065	-2.99723	-0.87423	-6.52664	0.89317	0.56980	-2.60715	1.02879	-0.89621	1.42660	-1.79826	4.01267	-1.37470	-2.44423	0.98296	-0.92644	-0.03431	-2.29661	-1.72471	1.35686	2.12511	-2.82730	1.58744	-1.65476	-1.97940	-3.35232	-0.33160	2.83459	0.78432	0.29046	0.05762	-0.90345	1.04389	0.73088	-0.65198	1.46495	0.96345	0.68017	0.26069	0.72427	-2.15689	0.57225	1.84716	1.26341	0.66866	0.60296	-0.36179	-0.16057	-0.50316
PAWR_rep1		0.73913		23	D	A2	92	48	194	516	4.64147	-3.54448	-0.19674	-0.65960	-5.55522	-5.11410	4.26365	-4.86898	-1.96912	3.56914	-0.68630	1.21169	-1.20582	-0.78518	-1.33943	-1.47589	0.82160	-1.12880	0.00376	0.87085	1.13905	2.66039	0.87967	-1.11468	1.20459	0.16785	-2.18884	-0.96859	0.14750	1.60671	-1.90016	0.53115	-0.22401	-0.92865	-0.23407	-0.80516	-1.86392	-1.65636	-0.49259	0.43378	0.04049	-0.36722	-0.53799	-1.67298	0.36511	-1.85223	-1.03683	0.05772	-0.60133	-0.12750
SLC9A1_rep3		0.38462		13	D	A2	92	48	248	516	16.09712	-9.81278	-5.14838	-3.51161	-7.49148	-3.53855	4.50629	-2.92653	-1.98467	4.75560	1.86628	-2.64314	-0.17303	1.61341	-1.31210	1.02018	-0.28542	1.06289	-0.27973	-0.10100	1.28117	-1.15568	1.67556	2.01213	-1.83560	2.02794	-1.61080	0.71337	-0.64985	1.92758	-1.37939	1.51445	-0.76770	0.87916	-1.22086	-0.26862	0.69285	2.22916	-1.87238	0.40317	0.94603	-2.17214	0.10383	-0.15695	0.06091	-3.04548	-0.43263	-0.31264	0.31866	0.95612
PLS3_rep1		1.00000		14	D	A2	92	48	938	553	3.50641	-0.73047	2.34842	5.10147	9.70106	-0.87248	-0.58836	-3.13540	1.78569	-6.89978	0.63714	-3.01298	5.11515	0.88218	-0.39238	3.02332	0.36549	-3.12751	-0.12607	-1.35432	-0.69403	2.42053	2.21669	-1.95774	-1.92914	1.66231	-0.67083	0.08406	0.92072	0.27211	0.87210	0.55922	0.42864	0.02529	0.40579	0.51109	1.66240	-0.25110	-0.50256	0.95473	0.97017	-1.51178	-0.78019	-0.12662	-1.53001	-0.67489	1.23985	1.55406	0.89981	0.74059
WASL_rep1		0.92105		38	D	A2	92	48	553	636	-6.69407	0.45964	2.65380	1.63828	-2.40333	-3.59366	-0.88751	1.93156	-0.89451	3.09866	-2.67251	1.02737	0.38901	2.63187	-0.27030	-1.18848	4.91054	2.15774	1.08920	-1.64747	-1.33982	-1.85664	-0.84567	1.16976	2.70896	-0.45677	1.18954	-0.62703	0.34020	1.12291	-0.72089	-2.39406	1.24751	-0.63006	2.01638	-1.22333	0.53022	-0.48580	0.75471	-0.74065	-1.65424	0.38004	1.70435	0.04839	0.75155	-0.97420	0.16476	0.53776	0.32697	0.41327
CFL1_rep3	MYH14_rep1	0.38462	0.30769	26	D	A2	92	48	749	635	26.99582	8.18887	-6.37250	5.52104	-4.95720	-8.10798	-3.78806	2.58907	0.52074	-5.61368	-2.04733	-0.26768	-0.16797	-1.03926	-1.12404	-6.73773	-2.59581	1.98704	2.62802	-2.37311	-1.00789	-2.76051	-3.72095	3.06669	-1.87938	3.73540	0.76667	-2.68587	-1.98117	0.76353	1.36432	0.64048	0.14715	0.06490	0.79079	-0.02738	0.14363	0.97083	-0.37849	2.14597	0.73105	-1.98502	-0.41307	-1.04024	0.47506	0.09780	0.96336	0.67128	-1.51860	1.62928
LASP1_rep3		0.97917		48	D	A2	92	48	596	754	-6.57916	4.99280	-3.52982	-10.80429	-2.08105	1.33792	-0.17599	0.78578	5.83459	-1.09825	1.13523	-1.51732	-0.47734	-2.70079	-4.10314	-0.30258	0.49758	1.10708	0.03402	2.46875	0.62731	0.03101	-2.60626	-0.56261	-0.09981	-1.22075	-0.55596	-2.36002	-2.48771	-0.06953	0.08113	1.38964	-0.19290	1.76340	0.64844	2.43964	-0.30197	0.70355	-0.54154	0.88635	-0.55886	1.15399	-0.11259	1.41624	-0.02153	0.60823	-0.73912	-1.01294	-0.95716	-1.68917
PDLIM3_rep3		0.88095		42	D	A2	92	48	693	765	1.97301	8.59323	-4.34562	-3.41697	-4.10718	-5.91129	0.76993	0.90785	1.92266	-0.11491	-4.61154	1.89678	-2.47616	0.96558	-1.17718	1.80436	4.81516	-0.68871	0.88099	-1.02491	3.05293	-3.17041	-3.27509	1.88086	-0.46239	0.53675	1.14629	-2.65837	-3.06083	0.00669	0.58937	1.42875	1.46566	2.40961	-0.50192	1.10089	0.79658	-0.10670	-2.09634	-1.27895	-2.24549	2.02703	0.31002	-0.46878	0.88307	0.67920	0.20159	-1.50181	1.31803	-0.31119
LASP1_rep3		0.95000		40	D	A2	92	48	488	805	-1.78016	-0.37419	1.82674	-6.52579	0.94052	-1.74419	-1.72344	-2.43337	-2.61474	-4.31578	6.05270	2.62147	1.28309	-1.75172	-0.44108	3.82622	-3.33227	2.14655	2.55652	-0.02660	-2.96888	2.00653	0.46034	0.61204	-3.49780	-1.49988	0.38911	-1.41686	-1.70243	-0.04850	-0.32687	0.68521	-0.12628	-0.32892	-1.07208	0.11478	1.92329	-1.20032	-1.10758	0.97878	0.90639	1.59097	0.18209	0.19971	0.38228	-0.50781	0.37189	0.47913	-0.04870	-0.51501
SEPT7_rep1		1.00000		44	D	A2	92	49	729	269	7.45462	5.63894	0.39007	-0.86033	-7.67073	-2.61134	-2.79014	-1.98727	1.03804	-0.53779	-1.25794	-1.19460	2.29981	0.47647	-4.62179	-2.36995	0.38452	0.55994	-0.49193	0.68393	0.12389	-1.53020	-0.65345	3.96426	0.63691	-0.20639	1.03990	-2.79001	-0.42610	0.56833	-1.66093	1.39198	-0.29465	1.07640	0.02748	1.92066	1.95639	-0.99978	-1.58351	-0.67423	-1.03218	0.38108	-1.82482	1.28716	-0.07245	-0.73758	-0.81330	-0.52935	-3.91899	1.38437
EPS8_rep2		0.80000		15	D	A2	92	49	301	290	10.43132	2.16475	-10.36563	0.90510	-1.54998	-4.81318	-0.83853	-4.64263	-2.37889	2.20156	0.89955	-0.36883	0.47672	4.38174	-1.57980	-3.75507	3.36253	-1.11670	0.65363	0.82216	0.30168	2.69392	-0.71326	0.06245	0.17094	1.13539	1.63752	1.71511	1.43012	0.82852	-0.19765	-0.84319	-1.41672	-2.98541	-0.77082	-0.13637	0.96137	-0.75615	0.60754	0.34086	0.63608	0.63267	0.19146	-0.96577	0.77400	-0.89683	-1.50926	0.23506	2.01635	-2.24977
DMTN_rep2		0.93443		61	D	A2	92	49	491	353	-3.09988	5.84861	9.68554	-7.24551	-7.94246	1.50785	-1.89651	3.74190	-0.28197	-2.81112	3.64403	-1.04487	-0.19974	0.20524	-3.36097	-2.47800	-4.28841	0.34697	-1.82096	2.01908	1.37002	-2.15787	-2.77105	-0.21924	-1.46067	-2.40000	-2.26519	-2.19146	-1.51369	0.89855	2.23636	-2.93379	0.32405	0.94108	-0.15300	0.12914	-0.60206	0.61762	-1.54907	0.65109	2.06444	-3.08777	-2.34069	-0.10387	-0.16514	1.84871	-2.32027	0.76051	0.53832	0.13029
CGN_rep1		0.96774		31	D	A2	92	49	249	373	22.83349	8.14313	-4.03226	-4.92948	0.05038	-8.94085	-0.71281	2.74267	-6.66074	-2.50790	-9.07920	-2.27117	-2.35450	1.49761	4.56262	-1.78126	7.47017	-0.75537	3.98390	-2.57105	3.50258	0.56774	1.77196	0.59829	-0.02313	-2.59447	-3.32285	3.73649	0.31242	1.03175	0.08134	-1.58437	-0.18926	1.46917	-1.24841	-0.04631	-0.94220	-0.24545	1.08333	1.28826	1.74075	-2.19426	0.88351	4.01700	-1.12644	2.04882	2.22077	-0.74225	-1.11451	0.51869
PLS3_rep1		0.95775		71	D	A2	92	49	226	464	1.58841	15.08209	7.79197	-0.02125	1.39444	-4.93590	2.31280	2.05255	0.55387	-2.92052	0.03563	-5.69430	4.59108	5.38503	-0.82750	7.01504	-0.71022	1.16001	-3.19821	-1.99516	-2.39715	1.28011	1.50358	-0.87052	3.10874	-2.44627	-1.33437	1.62522	-0.59479	0.27248	1.05500	-1.23895	2.42814	0.08513	-0.15547	2.63535	-1.58568	2.56278	-1.30194	-0.61300	-1.52896	-1.95729	1.04841	-2.06897	-0.08440	-0.75015	0.67906	-0.59173	-0.21205	2.04335
GNA12_rep2		1.00000		8	D	A2	92	49	456	482	7.42346	-16.87712	1.78889	-3.39245	0.71303	10.68185	-8.71377	6.18053	3.66562	5.09977	-1.88171	5.65300	2.62733	0.57255	-2.68785	0.49171	-3.64311	-5.48048	-10.37167	-1.67954	1.52014	3.58813	-3.67719	-1.00349	-2.72219	2.29840	-0.35729	1.37134	1.75892	-1.28526	1.33207	0.00264	0.71409	0.77751	1.37106	-0.48826	0.77514	1.78679	-0.90637	-0.80770	-0.23839	-1.24400	-1.56249	-0.63301	-0.50748	0.54794	0.44771	-0.81915	0.20148	-1.66895
RAB13_rep2		0.96721		61	D	A2	92	49	232	597	-4.78167	3.92205	1.22553	2.14198	-2.69566	2.89002	5.39716	4.69178	-1.53008	-5.00497	4.39562	-0.94310	0.65675	-0.30112	0.57777	0.68894	0.61672	-1.40581	-0.20568	2.22121	0.42250	1.32430	-2.05285	-0.70993	1.79378	-1.85279	-0.79253	-1.79863	-1.99141	-2.00514	1.03794	1.80774	-0.89623	0.19907	1.06775	1.25624	1.06948	0.37385	-1.81575	2.15380	0.21736	1.17163	-2.18938	0.68647	0.41776	0.85712	0.04710	1.25112	-0.69769	-1.26620
IPP_rep1		0.97917		48	D	A2	92	49	353	887	-7.17309	3.52794	0.92379	-0.13376	0.27125	-4.94627	-4.15088	2.27342	1.72345	-3.30031	2.62861	2.54602	-1.73365	1.66726	-1.71162	-1.35189	0.71616	-0.04109	-0.78332	1.46920	-0.02809	-1.26327	-0.84335	0.62578	0.29794	-1.13756	2.22775	-0.30917	0.87748	0.47615	-1.06944	-0.07096	0.51469	0.48802	-0.30232	-0.02980	1.35319	0.33903	1.13087	-1.12008	-0.27350	-1.14687	2.09166	-0.77632	-0.01767	-1.56468	-1.30891	-0.96885	-0.03695	0.30170
SNX1_rep1		0.83333		6	D	A2	92	50	387	166	-11.69624	-2.20989	0.36173	-0.96978	8.39050	-2.61729	3.94233	4.91011	-1.44633	1.31373	0.02259	-1.02218	0.25116	-0.90148	1.75551	4.48751	0.04810	-0.11235	1.68399	-1.34113	-2.46701	0.46141	1.43835	-0.03605	-0.14326	-0.93311	0.41195	0.41528	-0.42115	0.13791	0.47400	0.76949	0.04392	-0.62251	-0.02722	0.12465	0.01433	0.97733	-0.20144	-0.32921	0.69368	0.14017	0.05590	-0.69723	0.52931	-0.15345	-0.60960	0.16681	-1.05656	0.61470
TUBA1C_rep2	SSH2_rep1	0.58621	0.34483	29	D	A2	92	50	575	228	-6.17240	0.76538	1.33362	1.28178	1.29523	-2.95336	0.91540	2.92085	2.51513	-3.80198	4.70530	-1.11487	0.12950	-3.54604	-1.15542	-1.68767	-0.89633	-1.87986	-1.51561	3.25728	-2.10868	-0.53103	-1.07382	1.02405	1.60480	-1.47918	2.08444	-0.40199	1.15183	0.38484	-1.49493	-0.60180	-0.20556	-0.67882	0.06598	0.37045	0.33649	0.21150	0.70063	-1.20372	-0.20705	0.25679	1.29916	-0.43027	-0.14831	-0.92057	1.05626	-0.59113	-0.01684	-1.00216
SNX1_rep1		0.94444		18	D	A2	92	50	282	256	-5.32467	1.70284	-1.32591	4.02568	1.71159	-0.46980	-4.34385	-1.00720	-0.04624	0.11488	0.97609	0.47364	1.67236	-0.57931	-0.46775	-0.50809	0.67228	-1.84073	-0.86181	1.72071	-2.11642	2.94985	0.89109	-0.88579	-1.75226	-0.11666	0.92051	2.18427	0.32103	-0.41662	0.70042	1.03169	-0.81726	-0.38091	0.63030	0.26807	1.50514	0.01190	0.36934	0.41667	1.13578	-0.38903	0.03258	0.50808	1.33511	-1.25489	-1.08408	-1.72458	-0.43249	1.03223
AFAP1L1_rep3	CDC42BPA_rep1	0.63158	0.34211	38	D	A2	92	50	461	314	0.26100	5.39805	3.08645	-1.22826	-7.01719	-2.77362	-8.11856	-2.23247	2.20624	0.10256	-0.04170	3.40549	1.42912	3.64424	-0.43992	0.77828	1.71605	-1.85232	-2.24031	0.98383	0.35862	-1.91848	1.19438	-0.39186	-0.31221	-0.85287	1.14365	0.46811	1.42111	1.98750	0.92430	-2.33414	0.78620	-0.28713	-1.01693	-0.42387	2.67089	1.20149	1.71309	-0.29343	-0.86095	-0.37025	0.52323	-1.26025	0.36677	-0.94700	-1.65988	0.96826	1.72672	0.18230
MYH7B_rep1		0.83333		18	D	A2	92	50	722	347	-4.01238	4.55894	-8.15485	-5.52935	1.88928	5.10544	-1.86478	6.52974	0.71537	5.10600	-1.46366	-5.66128	1.78832	0.03851	-4.64010	-1.76732	-0.61129	0.75153	2.33547	-0.50788	0.19872	-1.40218	-0.67322	1.66259	0.57434	-0.14726	1.88945	-1.21869	0.35741	-1.28784	-1.25107	-2.48970	-0.14025	-2.67054	2.05763	0.34643	-1.05362	1.18930	-0.36588	0.16349	0.84307	1.00895	-1.29202	0.63638	0.67644	-0.28828	-0.58279	0.19553	-0.49792	0.29759
MSN_rep2		0.97561		41	D	A2	92	50	653	710	-9.00577	-8.65481	5.09802	1.74798	2.13183	-1.44898	-0.05911	3.81171	-0.22737	1.08133	1.78345	0.36172	0.93963	0.95673	-1.96975	2.23934	-1.63218	-1.65692	1.75896	-1.63998	-3.25487	-2.50764	1.69070	-0.01935	-0.40146	0.24781	0.26202	0.58457	-0.57089	1.42705	0.16754	-0.46862	1.40402	-0.55699	-0.20935	-0.12258	0.41187	0.06835	0.20889	0.03137	-0.61876	-0.65904	-0.03547	-0.51255	-0.45611	0.16287	0.05016	-0.23534	0.88437	0.28185
CONTROL_rep16		0.84000		25	D	A2	92	50	557	744	13.23010	16.71262	-9.58411	-3.93535	-15.02711	-2.22773	1.51340	11.62277	-0.75682	13.95092	3.88930	-8.63193	-1.57545	1.56111	0.95045	2.67059	-0.51646	-0.62139	-2.64363	-3.22447	-3.10601	-0.25215	2.38089	5.79708	-2.53966	-1.79142	0.87251	-0.65449	0.59306	-3.41444	-2.79421	-1.50534	-0.44248	-2.39429	3.24732	1.47805	1.93816	-1.73700	0.44275	2.25120	4.35976	1.68974	-3.98818	-2.74543	2.24704	2.15487	-2.33138	2.17559	-2.58115	-0.15088
TMSB15A_rep1		0.96000		50	D	A2	92	50	191	889	-4.95541	11.39744	-5.50751	-1.01244	3.17867	-4.64121	-6.20359	7.14938	3.15573	0.33906	0.36818	4.23961	-3.06324	1.13210	0.42993	2.76568	-0.75212	-2.81982	2.16810	-1.89454	1.67392	-3.94746	0.25950	1.09555	0.92201	0.01908	2.69597	0.25519	-0.02539	-0.45606	-0.71646	-1.25302	0.80390	0.77398	0.81594	-2.12156	1.04800	0.97832	1.34759	0.08188	0.56098	1.24913	1.28691	0.60754	-0.77768	-0.30669	-0.80859	-0.18531	-0.37606	0.60021
TNNC1_rep1		0.95455		44	D	A2	92	51	633	229	2.05861	8.58939	1.41025	-8.69422	2.16130	-3.05576	-5.42643	-0.01913	2.11102	1.18886	2.72174	-1.03844	-2.44240	-2.54008	-6.55708	-1.94541	2.14064	-1.54245	-4.17480	-3.88337	-1.02774	-0.89031	1.73146	0.06146	-0.76758	-0.90723	2.47528	-2.60764	-0.55864	-0.71305	-0.34007	0.51537	-0.10360	0.49672	-1.11254	-1.26306	2.74603	0.47790	-0.82782	0.62355	0.27106	0.04869	-0.78027	1.44436	0.73603	0.14433	2.27942	-0.35063	-0.65071	1.17390
RHOQ_rep3		0.78873		71	D	A2	92	51	771	308	-6.96813	3.62120	3.08142	-10.56902	0.56048	-2.02112	0.52662	1.88352	3.93529	1.76421	2.40474	-2.83717	-2.84571	-0.09661	0.88317	1.89552	3.68912	-2.35959	0.93095	2.52527	0.06161	-0.99078	-0.19876	-0.66060	-0.00851	-3.07076	-0.87715	-1.22725	-0.99048	0.81234	-0.74451	-2.08920	0.92470	0.15739	-0.10874	2.06208	-0.15662	-0.43704	-1.87538	1.90094	-0.40912	0.95710	-0.75948	-0.82904	0.48695	0.36562	0.29122	-0.08222	-1.28982	1.39721
CDC42EP4_rep3		1.00000		19	D	A2	92	51	236	405	-2.57398	1.99213	-3.80481	-2.34161	2.19694	2.16603	-0.82064	-3.35318	-1.16497	1.30683	-0.43057	-1.43438	2.52526	2.85239	-1.97025	0.89973	0.07082	-0.99984	1.76568	1.25046	0.08355	1.13857	-0.40241	1.59404	-1.11190	0.66228	1.62327	1.89970	-0.12984	-0.55040	0.06959	0.22809	-1.51264	-0.18672	0.50874	1.15061	-0.11389	-0.66087	1.04373	-1.01903	-0.71765	-0.64934	-1.19117	0.38445	1.03960	0.45312	0.89674	1.59165	-1.31449	-0.28779
IPP_rep2		0.84211		19	D	A2	92	51	184	463	-4.04731	-6.20772	-4.20577	1.09164	0.68842	-2.89341	2.87145	-0.20012	0.25880	3.34375	5.35444	-0.07662	1.72915	0.30422	-2.99415	-1.82356	-1.27645	-3.08203	-1.53152	-0.16520	-1.39678	2.59570	2.86061	-1.65990	0.38875	0.03722	-1.09149	0.29592	0.05500	1.40583	-0.06780	1.75312	-0.62308	-0.50954	-1.82100	-0.62243	-0.12580	-1.31136	0.50767	0.50532	-0.40730	0.06875	0.02177	1.20214	-0.10525	0.29741	0.14026	0.03853	-0.53968	0.95160
BAIAP2L1_rep3		1.00000		38	D	A2	92	51	545	485	-9.31126	-0.60826	1.62316	-0.88770	-2.55575	-3.44069	-1.18026	-0.65983	2.08166	2.16227	3.40462	2.00263	-2.97216	-0.35607	0.45481	-3.29469	2.11490	-1.50661	-1.78633	-0.12851	-0.18401	-0.77188	-1.75857	-0.19578	3.99684	-2.14418	0.94198	0.99320	1.01716	0.56288	-0.26806	-1.14627	2.01006	0.57685	-0.84907	0.19206	-1.49916	-0.93764	-1.50932	-0.03544	-0.40708	-0.03230	0.54897	0.93139	0.64460	-0.95548	1.26953	0.76548	-0.66060	2.66527
BAIAP2L1_rep3		0.97959		49	D	A2	92	51	647	544	0.76626	12.56623	-8.35832	2.08821	-4.59736	-2.83777	-2.38998	3.67022	2.10253	2.51374	2.22910	-1.81625	0.70100	0.27871	-1.71881	-1.82381	-1.89129	-2.02605	-2.35563	2.62351	0.71911	2.60410	3.04506	-1.78076	-2.11300	-0.58829	-2.28552	-2.39048	-0.37072	0.55365	2.06757	-0.01272	-0.20248	-2.13200	2.36693	-0.29244	0.06720	0.74660	0.67762	-1.49531	2.38163	-1.13262	-1.98385	0.99918	1.28100	2.02882	-3.35006	1.93415	1.00465	-0.34410
PTN_rep2		1.00000		12	D	A2	92	51	843	566	34.04973	-3.88388	5.45059	1.43813	9.31031	-0.16868	1.55579	-3.49475	-4.32640	-0.63883	1.31876	-7.84349	-4.64657	-0.87533	2.48814	3.82010	3.16609	0.82863	0.09845	1.08727	-1.05347	-0.91886	-1.62449	-2.20354	-2.51458	2.97110	-0.36718	2.06624	1.03302	-0.37138	-1.05495	0.45020	0.72356	-1.89399	-0.15654	-1.32966	0.82496	1.45104	-0.87980	0.45542	-2.12968	1.13564	-0.61112	0.01020	0.61874	1.48429	-1.31380	-1.75055	-1.29205	-0.44957
FMNL1_rep3		0.95238		21	D	A2	92	51	529	590	-0.54813	-5.03657	-0.53801	4.66241	-0.54704	-4.77053	5.52368	0.32146	-4.38067	2.35384	1.76342	0.78566	0.57511	0.43896	-1.43047	-0.63521	-0.88248	-1.48981	0.70167	-1.03725	-0.12485	3.18104	-0.10718	2.04388	0.86933	0.86244	0.96032	0.57624	-0.76781	1.99004	0.45400	1.67432	-0.45201	-0.38127	-1.63951	-0.95986	-0.15440	-0.19709	0.22286	-1.08394	0.68615	1.35447	0.39224	1.28952	0.10051	-2.44749	0.07013	1.52235	0.49588	-0.65087
SIPA1L3_rep3	LCP1_rep1	0.50943	0.45283	53	D	A2	92	51	637	802	-7.96743	0.88383	6.49765	-0.26150	4.84056	-3.33132	0.19085	2.69286	-4.36855	1.64138	-2.21436	-2.54282	-3.38204	0.64218	3.56803	0.30195	1.72298	-1.75284	1.38308	-0.31473	-1.21822	-2.93066	0.22560	-1.87064	-1.36836	-2.10786	-0.61825	-1.84091	0.27580	-0.11238	0.27945	-0.40481	1.33101	-1.44986	-0.79303	0.10014	0.00740	0.45510	-0.11350	-1.34684	0.32632	0.29473	-0.36408	0.06851	1.66167	0.20443	-0.09085	-1.22003	-1.07682	-1.00140
INF2_rep1		1.00000		11	D	A2	92	52	349	179	-5.73532	3.87159	-3.44289	-5.83837	-1.54200	7.79265	-7.64464	-3.60436	-1.19575	-0.40911	3.54275	-0.51061	-1.32492	-0.18015	-2.30484	-1.61637	-2.57761	-2.70605	-0.63110	3.94062	2.52175	1.20541	0.66118	-0.49496	-0.05884	-0.51194	-1.38355	1.09202	-0.78613	-0.41866	-0.06455	-3.21739	-0.83681	0.96635	0.35849	-1.17583	0.24085	-0.09131	-1.89575	-0.22602	0.04329	1.10050	1.37052	-1.63252	0.71519	-0.64822	-1.08797	-0.38225	-1.01445	0.04731
INF2_rep1		0.88000		25	D	A2	92	52	260	268	4.36582	-3.55651	-1.67627	0.02138	-8.16185	-0.33065	-1.11097	-1.94424	-5.31507	-1.36403	4.11587	-0.59560	1.84236	-0.15901	-0.93413	-0.91203	-3.66138	2.07818	0.39124	3.38186	0.56004	-0.97924	1.73821	-2.35330	2.82869	-1.48775	-2.44025	-0.52657	1.61740	1.88949	-0.01186	-0.78657	-0.20630	-1.79989	-1.82868	0.17626	-0.06193	1.08458	-0.29235	-0.29016	0.57890	0.12181	-0.26138	-0.45269	1.50354	-1.76007	1.62198	0.37338	1.24316	1.13633
PIK3CA_rep2		0.94444		36	D	A2	92	52	609	286	7.50904	8.89145	-5.12999	-7.62015	-3.29709	-8.42954	-4.37981	4.37586	-2.65436	2.36223	2.38847	3.41314	-2.63275	-5.48486	-3.83372	0.82558	0.34362	0.71863	-0.64069	1.13648	-4.02918	-2.52451	4.40432	0.92732	-0.26378	-0.72897	-0.32665	-3.15828	-2.60802	1.28003	0.80251	-0.13045	0.40543	-0.77545	0.30102	1.11001	0.91532	-0.05500	-1.62090	-1.58690	0.10044	0.84047	-0.22436	0.18443	1.15780	1.33975	-1.51565	-2.45075	2.77385	-1.76254
UTRN_rep2		0.95000		20	D	A2	92	52	471	346	2.02178	4.33869	5.43913	-0.35227	1.61439	1.85316	-11.22691	-6.12103	-1.84899	-0.50082	4.38818	-0.43079	3.95110	6.50129	0.36069	3.81515	-1.57783	-2.88349	0.29668	-1.30885	-0.91195	-1.40748	4.17484	-1.37684	1.68731	-0.54040	1.32903	1.88845	0.35860	-0.13227	-0.77637	-2.29989	0.99649	-0.46673	0.61519	0.53868	1.14053	-0.21992	0.29619	1.09829	0.96772	0.17375	-0.05287	-1.10262	3.23653	0.43802	-2.26574	-0.88625	0.47872	-0.33327
SORBS1_rep3		0.95238		21	D	A2	92	52	127	485	-2.60390	-6.93779	6.49219	-3.08146	-9.84100	-4.23084	3.73510	1.44547	-4.22707	1.59908	5.52618	-1.06879	1.38892	0.17715	-0.64530	3.85948	-0.57140	0.17180	-1.28283	1.05355	-2.01222	1.64650	1.22400	-0.52855	3.25524	-4.46000	-0.05996	-0.55272	-1.60350	0.52488	-1.85701	-0.43124	1.59986	-0.87484	-0.61974	1.41678	-2.80222	-0.92722	0.93399	-0.81218	-0.34598	-0.78247	0.52252	1.72061	0.90626	0.05338	0.45467	0.98450	0.42635	0.18907
SLC9A1_rep3	ARHGEF7_rep2	0.51613	0.41935	31	D	A2	92	52	202	606	9.24152	-10.14841	4.89573	2.03752	-2.69111	-4.66042	2.08270	3.41780	-1.95102	0.93835	-3.97852	-1.98586	1.56464	-1.35855	-3.93473	-0.42711	0.34592	-4.54800	0.53718	2.48573	1.35669	-1.75388	-0.36296	-0.75740	0.15532	1.04774	0.75074	1.86877	-1.64791	1.01183	-2.70278	-0.52930	1.24259	-1.27311	-1.76589	-0.87014	0.30121	-0.38635	0.07989	0.12156	0.04710	0.96289	-0.42562	-0.89431	-0.48600	0.06009	0.80926	-1.20957	0.23840	-0.54523
PDPN_rep3		0.93333		15	D	A2	92	52	757	823	-9.10057	-2.87927	-0.01433	-5.02793	-2.15290	5.40512	-9.55927	-3.78415	-1.51624	2.61714	1.82931	0.78117	-0.76489	1.82740	-0.80253	-3.74756	0.16364	-2.51418	0.87581	1.53499	-0.37193	-2.38384	2.07088	1.55772	0.92429	-0.52107	0.62782	0.14902	1.04443	0.39252	0.21174	-2.74566	-0.66844	-1.17080	1.28313	1.01946	2.04332	-0.03531	-1.11279	0.61068	-0.02673	-0.15354	0.09595	-0.73402	1.40051	-0.08169	-0.23868	0.16811	2.80011	0.22201
PDPN_rep3		0.88889		27	D	A2	92	52	570	889	-8.39916	1.45348	-3.80964	-2.23155	-1.77370	2.98360	-6.14200	-1.72982	-0.10552	6.08261	0.80192	-0.99447	-1.41923	3.77728	0.10310	-3.57611	3.74437	-2.21707	-0.11832	3.25894	-0.14817	1.04014	1.22105	0.30236	3.16152	-1.43614	0.25697	1.77991	1.69862	-1.03451	0.20065	-1.43385	0.56492	0.00699	-0.16916	2.82303	0.24827	-0.07903	-0.64865	-0.83017	0.41811	-0.19761	-0.40921	1.72502	-2.28161	-2.29049	-0.73518	0.87124	-0.48834	-0.24323
EMD_rep2		1.00000		46	D	A2	92	53	559	468	-4.52808	0.16913	3.23784	-11.20226	-2.55797	2.96172	-5.45650	-1.67157	-1.00679	1.44855	2.14861	-2.31148	-0.61876	3.33891	-3.42403	-1.15857	1.08014	-3.01490	0.12125	0.09891	-0.09296	-3.09706	-0.54390	2.28422	0.42856	-2.56567	-0.71046	-0.95370	0.46866	0.20500	-0.47801	-0.69497	-0.69746	0.17658	-3.41406	-1.88229	0.60278	0.47727	-0.71166	0.31473	0.73657	-0.45560	-0.54699	1.01169	-0.30635	0.00424	1.33947	0.50984	-0.47660	1.35901
CONTROL_rep20		0.92000		25	D	A2	92	53	797	475	-1.73056	-1.49295	-2.30285	6.26564	0.55403	2.81121	-5.40127	1.29616	-5.64675	6.53961	-6.65595	0.58327	1.02699	4.87659	-0.74749	3.09578	1.72384	1.89139	3.36795	-0.91204	-1.45470	-0.02834	-2.21512	-1.04545	2.99578	-0.56979	0.16618	1.74898	0.05136	-1.56755	1.56346	-1.03143	1.05058	-2.90264	0.60415	-0.99996	1.39226	-0.76197	0.98511	-0.28330	-0.69114	-0.18913	-0.17879	2.03879	1.06388	0.48388	0.47440	0.91125	-0.57685	-1.56860
MYH14_rep2		1.00000		12	D	A2	92	53	500	621	46.31399	19.83305	-24.22548	-2.70616	1.88498	5.34489	-3.53256	6.94840	-6.41985	1.62996	10.33625	0.86504	0.23029	-5.75915	10.66891	-6.49948	-6.36658	-3.70330	0.97320	-12.75206	-7.41607	2.53123	-1.03884	-3.25125	-0.57345	2.91885	3.33404	-0.30500	2.21492	-2.72223	0.58235	-1.94324	0.06839	-0.14556	-1.14912	-2.12973	-1.62903	-0.48376	0.60997	-0.90673	-1.09951	-1.93748	-1.71788	0.53297	1.12821	0.93984	-0.80259	1.46988	0.23903	-0.49583
RAB10_rep1		1.00000		26	D	A2	92	53	237	733	6.64878	-1.14196	-11.22679	-0.38348	1.28710	-1.76671	3.56208	-3.59588	-4.74941	0.13621	-0.01192	-4.36419	0.01496	4.20512	-0.19419	-2.09801	0.39067	-0.05291	-2.79031	1.28864	1.08887	1.82856	1.11918	4.77656	1.00388	0.61541	-1.35780	1.70437	0.87677	0.33049	-1.61059	-1.00407	-1.34144	-1.23534	0.90488	-0.21424	0.91618	-2.05537	0.46127	-0.66273	-1.06081	1.74737	-1.10010	-1.52153	0.89332	-0.40235	-1.43101	0.09558	1.70525	-0.04689
WIPF1_rep2		0.96000		25	D	A2	92	53	565	765	5.10165	-2.72159	-6.22787	0.48278	0.07699	-5.11589	0.25756	-0.66193	-4.44943	-2.63559	4.62079	-2.16914	1.13170	5.08976	-4.40177	-3.47335	-0.98401	1.55554	0.69756	2.00934	0.35412	-1.32386	0.36296	-0.59440	2.32968	0.46300	1.73544	2.00976	0.25033	1.32873	-0.88830	-1.70331	0.19965	-2.58910	-1.48080	-0.16562	0.10492	0.30581	-1.15393	1.04069	0.80219	0.71668	-0.11132	-1.10266	-0.98942	-0.95118	0.92827	0.63700	-0.49035	0.18040
RAB10_rep1		0.92000		25	D	A2	92	53	203	759	4.36423	0.67011	-11.55132	3.95600	0.47979	-6.47084	0.64408	-1.67517	0.22327	-1.69517	0.91265	4.32078	-0.01708	0.86526	-1.23634	0.05629	-0.48761	-4.57103	-0.98900	1.59207	-0.16729	3.13075	-1.83287	-0.34499	0.12856	0.09550	-0.79719	2.39318	1.58315	-0.17499	-0.37944	0.14094	-0.71573	-0.68416	-1.17125	1.29456	-0.70228	-0.52070	-1.13928	-0.00295	0.33168	1.58032	0.09189	0.13013	0.00750	-0.57321	0.78807	0.59418	-0.63565	-0.64393
WDPCP_rep1		1.00000		11	D	A2	92	53	339	807	24.64207	-25.50638	-2.52138	-12.43585	5.26027	3.71020	-9.78874	14.17447	1.80335	-4.66552	1.17215	1.63773	3.96448	0.52762	5.85364	-3.82886	1.63279	-4.43244	-6.63997	-1.43863	6.67702	3.69643	6.11927	9.11076	2.60105	3.67197	-1.14939	0.26517	1.32803	-1.05202	-0.04266	-1.89782	-0.13489	0.50167	-1.01954	0.46596	2.63668	1.58897	0.16651	-0.55115	0.67529	-0.09917	0.28554	0.25019	-0.19314	0.16831	-0.32387	-0.66822	0.50593	1.47681
SH3BP1_rep3		1.00000		29	D	A2	92	53	752	914	-9.63466	-2.41077	-5.28354	-7.58724	2.75313	3.46396	0.84568	1.91327	1.46251	2.85016	1.19347	-2.88116	0.19823	0.81561	-4.57722	2.55318	-1.12160	2.75495	2.41149	1.28856	-1.04586	-2.36308	0.31078	-1.10882	0.92120	-0.74630	-0.56102	0.17835	0.44863	1.29794	-1.17035	-0.32856	-1.30312	0.67058	-0.55038	0.06537	0.02993	-0.83472	2.01075	-1.00367	-1.32756	0.04867	-0.83571	0.72603	-0.85487	0.67438	-0.36323	-0.90908	-0.51897	-0.42426
CFL1_rep2		1.00000		15	D	A2	92	54	367	209	-2.68459	-3.54280	-3.14188	1.30650	7.34441	-0.84825	-2.15211	-0.42549	-5.24792	1.39648	2.50233	-3.07183	-2.69858	-0.14501	-1.79464	2.08080	0.99858	-3.50716	-0.53209	2.28033	-1.16524	0.40492	-0.70123	0.59119	-2.24527	1.84736	-0.46450	-0.07932	-0.17621	-0.12555	0.25444	1.34539	-0.50674	-0.17102	-0.18652	0.35184	-0.70246	0.84950	0.47873	1.13925	0.77055	-0.38457	-0.10436	-0.07132	-0.21552	-0.27572	-0.25797	1.34367	2.04970	0.37859
CDC42EP3_rep3	TJP1_rep2	0.43860	0.33333	57	D	A2	92	54	124	270	-9.03928	3.91697	-6.23494	-6.49577	1.18832	-1.70682	-2.60609	2.91012	4.02297	0.88514	5.31289	0.11646	-1.80661	-2.17777	-1.00668	1.16994	0.60922	-2.41251	1.26042	4.17131	-1.75398	0.65425	0.88140	1.17537	2.39437	-2.03007	1.63141	1.40670	-0.14767	-0.04713	0.01295	-0.59861	-0.68408	-1.18645	-0.32283	-0.17708	1.46103	0.41615	1.45070	-0.85752	1.08458	-1.26023	1.30393	-0.16407	0.61071	-1.19964	-0.93319	1.79806	0.27778	1.17545
PRKCE_rep1		0.97297		37	D	A2	92	54	418	495	-7.93335	-4.05418	-2.17431	-4.95830	-1.26345	5.65765	-4.29637	-1.45936	-1.31910	5.65006	1.75262	0.26625	0.38929	3.09805	-1.34917	-1.64543	-0.67275	-1.30132	1.09557	-1.31888	0.70366	-3.03828	0.55652	-1.06799	1.22284	0.00199	0.50325	-0.76036	1.34754	-0.25249	0.50134	0.64626	-0.96703	-0.76661	-1.96914	-0.34333	1.74386	-0.46988	1.56124	-0.60485	0.67310	-0.31718	0.65842	-0.16308	0.94374	0.95107	-0.03642	0.53261	0.95006	0.82423
PRKCE_rep1		1.00000		27	D	A2	92	54	528	518	-6.31511	3.73418	-3.47202	-1.07924	8.24654	4.75211	-1.70227	1.75177	-1.91386	4.71399	-1.60964	-3.28884	0.20223	4.80038	1.78021	-1.05591	-2.05469	0.25094	4.08098	2.82579	2.37798	-5.20426	-0.53291	0.83689	-0.65010	0.35491	1.50235	1.17279	-0.66213	-1.18079	0.78875	-2.15105	0.03679	-1.17770	-0.02739	-0.76645	-0.39899	-0.65146	-0.36920	0.81233	-0.35498	0.52103	0.15904	-1.54836	0.85760	0.90958	-0.22862	-0.52598	0.79853	-0.16420
MISP_rep2		0.94643		56	D	A2	92	54	870	624	-4.74325	-0.16794	2.80360	-2.05127	-6.35194	0.94231	-2.90756	1.19712	-0.19245	5.52379	2.81795	-3.24471	-0.38887	-1.65649	1.99042	0.63144	0.64078	0.61006	-1.04452	2.49599	-4.01806	-1.78031	1.40302	1.13514	1.68318	-1.01503	-0.25219	0.24127	-0.75997	0.22218	-1.20643	-1.13838	1.83888	0.49112	-1.14380	-0.97159	0.67492	-0.51540	0.70769	0.01051	-2.21011	-0.04133	1.01879	-0.97484	1.25802	-0.64469	-0.15906	1.24953	-0.41773	2.50498
MYO9B_rep1		0.88462		26	D	A2	92	54	850	748	-7.08560	-3.29415	5.01593	-4.35133	-2.51433	2.42863	0.37737	-2.55265	-1.81436	-0.47856	2.17289	-2.43437	0.44011	2.85687	1.37896	-1.33056	-0.09176	-2.24436	0.94922	-0.41388	0.31287	-2.70328	-0.43257	2.38116	1.28836	-1.25259	1.39051	-2.19588	0.78493	1.21633	0.14462	-0.58631	-1.81450	-0.78242	-0.53254	0.41540	0.24315	1.37564	-0.42577	0.36612	-0.83779	0.66596	2.79980	-0.43314	0.68028	-0.22864	1.25264	-0.69536	-0.58007	-0.18354
LLGL1_rep2		1.00000		44	D	A2	92	54	170	875	3.78298	0.40203	-6.39690	-3.96454	-1.85118	-1.33016	0.71882	-2.85869	0.53606	-1.24427	-1.56028	0.40825	2.27608	-2.04752	-5.26072	-0.47572	1.03721	-0.05860	-0.56532	4.89209	-0.99174	0.26357	-0.71341	0.33689	2.13801	1.07443	2.13319	-0.21035	0.56227	0.61852	-1.51318	0.46723	-0.62918	-1.69691	-0.54762	-1.63108	-0.11776	0.18271	0.65377	0.76367	-1.45984	-2.14733	-0.75083	-0.98908	0.54120	0.41420	-0.78621	-0.71621	-1.24517	-0.67363
LLGL1_rep2		1.00000		34	D	A2	92	54	261	883	3.30997	4.31940	-1.20761	3.26068	0.64300	-6.15802	-3.64427	-1.31075	1.26209	1.09155	0.63777	1.24089	-2.74672	-3.43086	-1.54854	0.20531	2.64945	-0.52824	-0.96370	4.93412	-1.29377	-1.68103	-0.32157	0.40978	-1.39355	0.66830	1.98916	2.21782	-0.08622	-0.17090	-1.21916	-0.63683	1.07772	-0.25807	-0.87949	-1.76101	0.50672	-0.19410	-0.11640	-0.33953	-0.81586	0.95002	-0.16073	-0.28980	1.27327	-0.42877	-0.26767	0.40901	0.23568	0.10862
PLS1_rep2		0.83333		36	D	A2	92	54	428	888	-8.72796	-5.03026	-1.20455	-0.39143	0.10020	-1.94563	3.26207	5.09874	-3.90182	2.42186	2.22112	-0.08282	-0.43885	0.00556	-0.78709	-0.06673	-2.46268	-3.21861	0.97505	-1.11706	0.65339	-1.62892	-0.19856	-1.00317	0.76431	-1.94855	-1.37353	0.64098	-2.05654	0.07347	-0.31557	0.65910	-0.59657	-0.18268	0.28925	0.82172	-0.52606	-1.05444	-0.01528	0.28633	1.08837	0.19523	-0.09378	-0.35820	1.10272	-0.38977	0.62621	-0.04918	-0.83669	-1.83723
PPP1R18_rep3	ARHGDIA_rep2	0.51064	0.46809	47	D	A2	92	55	225	403	-5.72000	4.20281	7.78485	-3.55797	8.32556	-2.09875	-1.04116	3.79895	-5.49265	0.90532	4.32125	-4.27413	-3.12127	-2.90295	0.45611	5.07264	-0.65799	-1.83708	-0.03188	1.25422	-4.13165	-0.49893	0.93330	-1.32167	3.15237	-1.08137	1.73792	-1.23357	-1.42399	0.87431	0.28080	-0.91209	0.42666	1.44978	0.06430	-0.87584	0.59052	-0.29197	-1.39964	-0.57923	1.10672	-0.24973	-0.33071	0.02092	-0.04687	-1.13562	-0.20230	-0.23672	-0.30981	0.07819
MYO1B_rep2		0.77273		22	D	A2	92	55	911	431	-4.16202	-3.22068	-0.10099	4.86049	-0.38184	-2.33141	-4.62633	-5.58221	0.36233	1.44186	4.11023	1.20110	-0.25732	0.23348	0.28947	-2.80928	2.08964	-1.27446	-0.70633	2.43104	-2.44554	0.11942	-0.00776	-0.61612	1.12138	0.39728	-1.49983	1.30729	0.37503	1.38729	0.34800	-0.48593	-0.18927	-0.48190	1.58750	0.27930	0.09569	-1.13187	-1.81127	0.40434	0.33151	-0.27736	1.18266	0.58510	1.68892	-1.42660	0.12599	-0.81937	-0.43120	0.16869
SPIRE1_rep3		0.93750		48	D	A2	92	55	883	509	-7.90123	-3.08525	6.21787	-2.34767	-0.36145	5.16162	-0.56096	-4.82151	-0.75096	0.07016	4.25992	-1.04656	-2.28754	0.49406	0.33207	-3.28353	1.35224	-3.78402	-0.10090	-2.34937	0.12256	-2.94198	-0.96264	1.08539	0.49191	-0.84044	0.27057	-2.15520	1.61196	0.47307	0.02516	-1.41352	-2.58787	-0.62450	-0.78608	0.31416	-0.37305	0.62473	0.01481	0.94713	-0.98984	1.00254	1.13552	-0.61108	1.75493	0.32175	0.66496	-0.26298	-0.17657	0.21124
MYH13_rep3		0.96296		27	D	A2	92	55	780	595	-4.65889	0.71999	-0.66854	-1.23283	0.93031	-2.69320	-2.78524	2.46069	2.32841	1.06302	-1.97214	0.82414	-2.24049	-1.10393	1.64013	-4.24498	2.81267	-4.02231	0.69319	2.56408	0.18018	-4.59344	-1.23549	-0.63928	2.22372	-1.29442	-1.52140	1.39237	-0.49042	-0.68696	-0.28908	-0.39697	0.35445	0.34219	-1.07686	1.16549	-0.48849	1.14632	-1.00959	1.22576	0.61444	-0.86155	0.45866	1.29878	-0.47523	0.08911	1.27188	-0.90420	-0.51558	0.75338
MYH13_rep3		0.90909		33	D	A2	92	55	680	676	-4.75363	-4.73125	1.39247	1.85551	-1.46427	-1.38322	0.55326	1.87789	-1.68961	1.57682	3.61596	-0.60400	0.90693	-0.77203	-3.72949	-3.87698	-1.42641	-1.71756	-1.53708	-0.70051	-1.72423	1.10894	-0.07809	-1.19930	2.03910	0.62325	1.32563	-0.93186	-1.15263	1.68803	0.13352	-0.84280	0.05656	-0.71678	1.61674	0.10967	0.74783	-1.72885	-0.01385	0.13676	0.12210	0.41290	0.30051	0.15470	-1.05564	-0.11993	0.37911	1.26401	0.61132	-0.65147
SHROOM3_rep2		0.93103		29	D	A2	92	55	452	777	18.96323	17.09460	-11.68024	-1.31893	3.99954	-8.89503	-9.42185	0.97006	-1.60914	-2.60604	2.44495	6.80184	-3.27519	3.31459	-3.10267	-0.52611	-1.17743	2.23367	-0.18377	-9.92663	0.69958	-1.40386	2.42956	-0.77293	3.21085	2.62801	1.46002	-2.79946	-1.96838	-0.64222	2.65206	2.40126	1.53061	1.49643	-0.22623	0.46611	1.45571	1.08585	-3.63806	1.83838	-0.20118	1.79388	-0.95320	-1.19022	1.01724	-0.17731	0.30247	0.83160	-0.67758	2.39523
ACTN4_rep3		0.86364		22	D	A2	92	55	517	891	-6.67127	3.68051	-8.32964	-3.77388	3.45388	-1.42830	-0.30784	1.40368	2.38614	0.32540	1.47424	-1.28952	-0.47638	2.18932	-2.29346	0.34968	1.63928	-0.13710	1.03307	3.93394	0.20215	-1.78083	-1.93987	1.60388	0.91830	-0.38950	-1.46771	-0.12358	-1.07555	0.67284	-0.93315	0.51845	-1.04488	3.05069	0.39362	-0.53449	-0.11766	1.02378	-0.81682	1.79529	0.08495	-0.00782	-0.03508	0.92162	0.60482	-0.57618	-0.49297	0.99443	-0.85435	0.45056
LPP_rep3		1.00000		10	D	A2	92	55	860	894	35.60449	-18.47924	-8.67911	-13.16453	6.04713	5.47463	-1.12610	2.35640	-2.32783	6.66859	-1.41435	2.48410	2.60292	7.17278	9.42065	-2.17595	-5.31475	-1.01151	-0.78128	-3.91732	-1.54106	1.97144	0.41050	-2.65077	-0.93261	3.67479	-1.35763	0.96812	1.49785	-0.58260	1.16492	-0.25771	-0.86953	0.67422	-0.15924	0.65591	1.74868	0.71069	0.02331	0.39686	-0.07975	1.11935	2.06977	0.36921	-0.69519	-0.02440	2.45702	-0.41743	-2.67281	0.64854
FLNA_rep3		1.00000		17	D	A2	92	56	788	180	21.94801	-5.88175	21.53412	-0.27472	-3.60292	-8.98778	4.09099	4.75708	1.06969	4.54864	-3.33463	-3.21991	-0.93180	-0.12136	-3.68557	3.49860	-0.82449	2.25058	7.09439	2.85645	0.41378	-3.80609	-1.23986	-2.55322	0.62969	-2.81720	1.72224	0.10511	-2.21399	1.16627	-3.82859	1.15332	1.18811	-0.42059	-3.57978	-0.70530	1.46452	2.07645	-1.00131	1.53129	2.24782	-0.38316	0.72852	1.13738	-0.79183	0.43000	-0.36692	1.59848	1.07407	-0.21582
PAK1_rep3		0.93333		15	D	A2	92	56	462	336	-7.12381	4.74817	-5.83372	0.04236	-0.05464	1.32899	-3.67379	0.67595	2.45291	-0.05927	3.46488	-2.13318	1.43669	0.32040	0.59860	-0.87538	-0.68380	-1.27493	0.83046	3.06398	-0.59873	-3.14641	-0.57033	2.93287	2.96142	-0.33864	2.32437	-0.83836	0.01638	-1.21200	-0.55848	-0.52839	0.77907	-0.99741	0.23072	-1.34399	0.59940	1.87555	-0.72380	2.02563	0.28477	-0.01769	2.23438	0.56143	0.57128	-1.52746	-0.47032	-0.85822	-0.63030	-1.57808
VASH1_rep2		0.52632		76	D	A2	92	56	762	317	-7.02212	-2.56580	6.79401	-7.18438	-8.21753	0.92363	-1.48771	-1.54968	0.83116	4.57816	1.34203	0.89402	1.15603	2.36099	1.23631	-1.11299	2.80074	-2.24285	-0.53145	-1.26078	-1.23358	-1.42560	-1.54159	-1.78903	2.23581	-2.14479	1.56113	-0.94113	-1.80153	-0.88695	-1.74761	0.14581	0.70715	0.48910	1.46148	-0.48354	-0.20626	-0.62740	-2.43150	-0.82852	-1.11990	-0.75474	0.20200	3.01044	-0.81184	-0.34832	1.77328	-0.08826	-1.26489	2.15860
TMSB10_rep3		0.69444		36	D	A2	92	56	888	340	1.29877	-3.65495	9.45579	2.21449	-8.15992	-6.63228	3.98671	1.07965	-1.54054	0.86857	3.40990	-2.93261	1.38070	0.37787	-0.82367	-2.81078	-2.01742	-2.13737	1.19767	2.49235	-0.34395	0.81912	2.91076	-0.67839	0.39825	-3.22124	0.97763	-0.92778	-3.64200	0.05539	-0.60711	0.96829	2.41319	-2.12839	-1.28294	-0.53884	0.99842	-1.41565	-1.52031	0.46697	0.40764	1.03765	-0.29381	0.77829	0.86793	-0.53270	-0.90269	0.81710	0.35524	-0.26681
PAK1_rep3		1.00000		9	D	A2	92	56	562	367	-0.46716	11.05728	-6.35129	-2.04342	5.30860	2.60540	-4.49097	1.44979	1.86946	-0.36348	-0.08808	-1.40668	0.83026	-3.42956	-0.49103	3.19609	-3.09992	1.28641	-0.01576	1.68045	0.73985	-1.52462	4.00849	-0.64872	1.88014	0.93258	1.56930	-0.68967	-0.86641	-0.44325	1.84191	-0.96841	0.48539	0.25963	-0.07485	-0.80007	-1.73031	1.93691	-1.25615	-0.95892	-1.18217	0.94693	-1.94756	0.44425	0.62026	-1.56601	0.86676	0.31737	-1.71616	-1.25887
MICAL3_rep3	TPM4_rep2	0.54286	0.42857	35	D	A2	92	56	571	457	-5.03279	3.17292	-3.49749	-1.99073	1.47140	-3.24695	0.94519	3.94056	0.69670	-1.25754	1.83656	-1.03115	1.86061	1.69075	0.71511	4.22720	0.86313	-1.25089	0.66474	0.61691	0.32117	-1.39607	-0.73441	3.33907	2.33524	-1.32427	0.38209	0.60168	-1.85618	0.48525	0.23156	-0.07914	-0.84477	2.35369	-0.24218	2.44024	0.92508	0.36271	-0.94819	1.00137	-1.44881	-0.56031	0.81558	0.44079	0.08071	0.06460	0.00894	-1.10156	-0.47296	0.35066
MICAL3_rep3	TPM4_rep2	0.54286	0.42857	35	D	A2	92	56	475	535	-7.14696	5.56617	0.33377	-4.29706	4.30500	-1.50248	0.71702	1.27331	-0.21594	2.59279	2.75785	-4.15458	-0.64764	-0.81686	0.26184	3.25038	1.01281	-0.44047	-0.56673	-0.56320	-1.38724	2.38267	3.28430	1.29563	1.18756	-1.66984	0.43408	-2.16456	-1.14233	0.04756	1.16866	0.41483	1.11228	-0.87722	-0.79297	-0.07654	1.36416	-0.86413	-1.10209	0.80018	-0.33437	1.54274	-0.33686	0.77054	-1.12374	-0.49308	-1.21788	-0.93630	-0.06253	0.06229
ALKBH4_rep1		0.98980		98	D	A2	92	56	282	726	1.44193	7.68256	0.66664	-13.53561	0.84654	-2.37652	-5.46377	1.96570	-1.26988	-2.53489	-0.30045	-1.15535	-2.68310	-0.07219	-3.13272	-1.25929	2.74320	-2.62194	0.34625	0.61578	2.37304	-3.93747	0.17882	0.33044	0.29622	-2.81635	-1.86617	-2.38319	-2.82036	0.72523	1.06716	-2.38215	1.47572	1.15570	-0.82915	0.28272	1.14728	0.94726	-0.81099	0.37164	-2.30932	-0.56822	-1.67786	1.29395	1.11945	0.54779	-0.92299	0.48015	-1.34060	-1.59018
PKD2_rep1		1.00000		22	D	A2	92	56	641	771	-3.07233	3.42206	6.74672	-1.59530	-1.36542	-0.95053	-5.82598	3.55405	-3.52418	1.97851	-4.33452	0.84239	-0.45386	5.19431	3.52400	1.49787	1.89380	-2.64050	1.44422	-1.30245	0.27310	0.71607	2.13800	1.33001	-2.63161	-1.25318	2.51659	1.00099	-1.32777	-1.39665	1.25674	-1.28925	-1.02738	0.37626	1.64633	0.56698	2.20178	2.54834	0.51121	-1.06060	-2.15764	1.28180	0.87853	1.05246	0.47292	-0.54696	0.74812	-1.63842	0.12538	2.12288
KIF18A_rep2		1.00000		8	D	A2	92	56	858	792	22.54353	-15.02321	12.15745	-2.82254	4.39148	3.52494	-8.24086	10.84753	8.53717	2.66581	-3.53652	-3.88329	2.82548	-3.85977	-3.77447	0.62521	-0.71352	-5.07503	0.76017	0.55759	6.47390	8.53884	1.54829	1.75311	8.53089	3.54142	-1.09710	0.64380	0.11803	-0.78034	0.32340	-1.98201	0.81395	-0.60344	-0.24202	0.89390	2.64347	0.60691	1.26075	0.55572	-0.06031	0.34346	1.92908	0.94991	0.76719	0.30715	1.15571	0.76264	-1.34071	1.18031
RHOQ_rep1		0.67857		28	D	A2	92	57	384	227	-3.70889	-0.76859	-2.64275	-1.42572	-1.06055	-6.24949	-2.27033	2.86748	0.45411	-1.62510	3.33438	4.53865	-0.19977	-2.66510	-3.54282	0.59997	0.69674	0.98993	0.75118	1.14984	-2.20030	-2.02398	0.09834	0.36766	3.12716	-2.38505	-1.52963	0.13900	-0.18626	0.76232	-0.64223	-1.28040	1.45299	0.51938	-1.48815	-0.29420	-1.01422	0.93875	-1.66560	0.92477	0.62654	-0.38682	0.72160	0.99624	0.54510	-1.74946	0.12130	-0.13070	-0.57391	0.22923
COBL_rep2		0.40000		25	D	A2	92	57	342	350	11.82550	-10.86930	-2.25543	4.29811	-4.89584	-7.17582	1.99089	-1.16727	-6.47496	2.54051	0.05685	2.93359	-0.84371	0.43938	-0.86906	0.44326	-0.54915	0.36510	2.92190	-1.29472	3.59852	0.26250	2.09314	0.04390	2.39973	0.58268	0.03748	1.51764	0.44611	2.73369	-2.47591	-1.17348	-0.82503	-2.88098	-0.83765	-0.10078	-0.21286	-2.68360	0.51427	1.62638	-0.67628	-0.46437	0.10533	-0.71861	0.04525	-1.16847	0.21766	1.30442	0.73534	-0.74861
CORO1C_rep3		0.92593		27	D	A2	92	57	854	389	-2.21808	-2.51860	-0.70503	0.50336	-1.60457	-1.15049	2.43998	0.53403	-4.47348	1.93674	-1.11385	-2.59044	0.64011	-0.52758	-0.27444	-1.20944	1.68738	2.46300	0.78622	-0.07246	0.42795	-1.13505	-1.46228	-0.25291	2.66826	-0.73354	1.85995	0.34438	-0.10473	-1.24751	-2.41683	-1.65440	1.60171	-2.28384	0.14893	0.08548	-0.81558	-1.45935	-1.09678	0.80834	-0.21214	-0.52388	0.01071	-0.73841	-0.40227	-0.11995	0.56448	0.60409	-0.46294	-0.00816
PTN_rep2		0.94444		18	D	A2	92	57	582	458	-0.45148	-0.65156	-6.20544	2.24646	3.55130	0.90173	2.31539	-3.01171	-1.09775	-1.64301	-2.96871	0.91591	1.30593	-3.26243	-1.64353	-1.95648	-1.20941	-0.15654	0.93043	-1.03700	2.32214	-2.91993	0.64701	-0.54517	1.82695	0.94148	-1.21481	-0.50889	-0.30365	-1.63647	-0.26700	1.31501	-1.23718	-1.68099	-0.24474	1.12772	-0.15573	-0.56513	-1.14789	-0.90845	0.08995	1.09453	0.99961	-0.85131	-0.18840	-0.51510	-0.22516	0.12370	0.67267	0.29199
PLS3_rep2		0.94286		35	D	A2	92	57	505	488	-7.50543	-3.55849	4.16017	-2.34388	-0.59139	-2.85327	2.48747	-1.51673	-1.64943	1.95191	2.07138	-0.51565	-0.92461	-0.34454	0.65379	-1.90821	0.55553	-2.24759	-0.28411	-1.86403	1.27977	-2.14620	0.67087	1.15785	0.96954	-2.59480	0.01924	-1.51495	0.65047	1.22319	-0.76640	-0.30441	0.09484	-0.22423	-0.53933	-0.20130	-1.72242	-1.15091	-0.83161	0.17142	-0.91807	0.00480	1.23357	-0.30338	0.74015	-1.54364	0.09611	0.92583	-0.99112	1.19119
CONTROL_rep6_	LPXN_rep3	0.52941	0.35294	34	D	A2	92	57	713	494	0.84671	5.53154	-2.67074	-2.40090	-4.68607	-5.45306	1.50071	2.79931	2.63860	5.80309	-1.58783	0.36068	-2.53656	-2.56564	0.94561	1.17701	3.44261	-1.15998	-3.40215	-0.14300	0.81818	1.05835	-0.10951	1.87872	0.91579	0.18577	0.90634	-2.27380	-1.34129	0.93440	-2.12140	0.78441	-0.83952	0.03914	2.75806	0.90997	-0.40658	-0.96047	0.48618	-1.24439	-1.19031	1.06847	-2.04788	1.17402	0.92225	1.09353	-0.20369	0.31254	1.11047	-0.74494
ABLIM1_rep2		0.83333		12	D	A2	92	57	755	662	2.93794	-7.17162	-6.68668	1.89195	4.26096	1.54331	2.99224	-2.82415	0.53764	-0.98061	-0.74805	-1.18908	5.61228	-0.73281	-2.18135	1.19365	-1.15787	-1.46923	1.25463	-0.91105	-2.07509	-1.83799	1.59745	-0.66839	-0.48992	2.22495	-0.89050	0.33663	0.66455	0.28886	1.08949	0.36960	-0.44334	-1.38364	0.21426	-0.03359	0.77431	0.80870	-0.60248	0.18783	-0.14733	-1.29050	0.51464	0.07594	-0.67144	-0.78904	0.64936	0.33304	-0.86962	0.24081
PHACTR2_rep2		0.95312		128	D	A2	92	57	400	695	-5.88972	4.45455	11.78748	-9.24224	-1.43470	-3.04994	1.27313	-0.71363	-2.11322	3.01675	6.72593	-3.41131	-3.19734	-2.90399	0.75268	2.60885	0.94321	-1.12723	-0.94803	-2.16387	-1.21595	1.33262	2.80774	0.05359	1.11655	-4.52024	0.79028	-2.59695	-0.49039	0.33993	1.92676	-2.79826	3.35401	0.49164	0.12779	1.28667	0.70528	1.29615	-1.38848	1.40489	-1.36535	-0.75569	-2.62945	2.20901	2.54673	0.63173	-1.93054	0.15357	1.47987	0.40916
ARHGEF18_rep3	ARHGEF7_rep2	0.56522	0.39130	23	D	A2	92	57	896	684	22.06460	-0.27794	-4.73271	-3.95230	7.31028	-5.94148	1.74459	-1.04076	-8.13658	-3.74974	3.96326	-2.80971	-4.48262	-2.44812	0.25360	-0.31844	0.15130	0.54249	-2.96520	-1.05626	-1.33763	-0.44305	-1.96306	1.58569	-0.21544	1.18917	-1.76688	1.49774	-0.05361	0.74849	-1.81460	0.80925	-1.01040	-0.44028	-2.31576	-1.94898	0.09865	-0.50527	0.84804	0.72880	0.73136	-0.78756	-0.45355	-0.53800	-2.46278	0.10198	-1.00107	1.91293	1.20190	1.41523
ABLIM1_rep2		0.93333		15	D	A2	92	57	761	708	5.33685	-5.71214	-7.87338	3.36888	3.96269	-1.67329	1.01358	-2.98900	0.30313	-0.00933	-2.50307	1.79985	3.16738	2.09954	-0.13818	-1.77356	0.85423	-4.55969	0.57278	-2.34331	1.69037	-1.70718	-3.97269	-0.74847	1.82376	2.35984	0.66250	1.35356	0.41350	-1.10620	-0.22573	-0.90293	0.02334	-0.44271	-0.74706	-0.35079	-1.42508	-0.75186	-1.70091	0.75755	-0.18177	0.13320	0.30138	0.65002	0.45173	0.62137	0.29339	-0.38960	-0.08260	-1.16491
ARHGEF26_rep2	DST_rep2	0.35000	0.30000	20	D	A2	92	57	198	899	35.69917	14.07384	-13.37043	-7.60459	-3.84876	-5.88005	3.91420	-1.26916	-6.83192	-1.87076	2.29664	-3.79534	2.41328	0.58957	0.84319	-0.16091	0.36755	-1.86716	-3.09376	0.97625	-4.01911	3.42046	-3.85920	-5.89319	0.30212	0.01844	-4.43592	0.06994	0.08346	1.33755	-1.23938	-0.28529	-1.03893	-0.96723	-1.57094	-3.49634	-0.09267	0.12334	-1.53449	-0.06613	-1.10373	0.30758	0.39574	-0.49330	-1.09967	-1.56146	1.41078	0.74530	-0.47322	2.28093
PHACTR4_rep2	BAIAP2_rep2	0.48649	0.48649	37	D	A2	92	58	381	234	1.90112	6.34969	-5.93579	0.53047	-5.26457	-1.75934	-2.70403	-0.05787	-2.09138	3.98703	1.60861	-1.22883	-0.60455	-3.69367	0.43887	0.04704	-0.23381	-1.29337	0.58127	3.45069	-3.40318	-1.80177	1.58203	3.49427	0.45273	-0.46526	1.62957	0.80889	1.06752	2.51227	0.93430	-0.34382	-1.81522	-0.73170	0.43673	2.38774	0.49264	0.51119	0.37813	0.40958	0.72574	-2.05007	0.48277	2.58560	-1.44384	-0.15501	-0.52281	-0.85581	-1.14679	2.11432
PLS1_rep2		1.00000		17	D	A2	92	58	858	264	-8.34314	1.41731	-1.42875	-3.17424	-3.71541	-3.13219	-1.37838	1.05978	1.89808	1.67075	1.88416	3.36184	-4.66318	-1.79750	1.84613	-1.97934	0.93055	-2.47436	-0.03984	2.05716	-0.64584	-0.11325	-2.70609	-0.02736	3.35266	-0.25192	0.77851	-1.62094	-2.18867	-0.16947	0.71935	2.33379	0.36934	-0.33739	0.92524	0.49436	0.02505	-0.00134	-1.16877	-0.33537	-1.31131	-0.00041	-1.35056	0.94977	0.50944	0.03391	-0.97099	-1.11588	-0.32472	0.07781
MYL9_rep1		0.95000		20	D	A2	92	58	372	323	-1.18228	-6.69414	-1.60453	-0.75947	-3.14169	-2.13358	2.34626	0.28946	0.34415	-1.17324	4.49407	-1.01394	4.54472	1.38139	-2.68812	2.86340	-2.04960	-0.82135	1.35314	4.40039	-2.19191	-2.66276	1.16796	-1.56670	1.28273	-0.04841	-1.44899	-0.66383	-2.35302	0.18979	-1.66376	0.93801	-0.21282	0.44490	-1.40973	1.57445	0.27418	-0.19442	-0.09870	0.02477	-0.25740	0.54763	0.96414	-0.22299	0.17652	-0.94965	-0.94350	-1.59957	-1.44205	0.87071
LDHB_rep3		0.96154		26	D	A2	92	58	482	456	-8.20210	1.63416	-10.50951	1.02840	2.17434	4.39497	1.94808	2.84990	1.65091	4.11522	1.16715	-2.90992	2.35612	0.20822	-1.48278	0.86194	-1.10740	3.29487	0.91266	2.38223	-0.37583	-3.28528	1.24851	-1.41259	2.46285	0.03492	-0.19494	0.84692	0.42537	-1.38206	0.31346	-0.74970	0.33010	-2.10599	-0.64615	-0.79103	0.88057	-0.74931	1.48437	-1.24723	-0.26410	0.99803	0.56892	-0.20959	-0.82507	-0.82051	0.23293	0.66917	1.86563	-1.47940
VANGL2_rep1		0.96970		33	D	A2	92	58	848	539	-6.87059	-4.93193	-3.20854	0.88844	4.61697	-3.38863	3.83971	1.71049	-1.53233	0.28495	3.00849	-1.25013	0.24842	-0.05253	-1.97323	0.32538	-0.28707	-2.14016	0.86993	-2.05331	-1.33044	1.59219	0.16388	1.40161	2.54696	-0.29418	0.48988	0.49146	-0.45425	1.51212	-0.88570	-0.30567	-0.88056	-0.40312	0.56413	-1.00051	-0.03200	-0.71115	-0.23693	1.26771	-0.92567	-0.66829	-0.92026	0.32551	1.21694	0.65384	0.02486	0.36073	-1.23781	-0.19435
MYO1E_rep1		0.82353		17	D	A2	92	58	545	705	-1.79911	4.40554	-6.38209	2.26036	-2.80521	1.00072	-0.09473	0.81213	-3.53161	-0.36950	3.86323	-2.93079	-1.42230	1.97563	-1.05391	-2.61032	-2.21132	0.29199	-1.37469	2.74875	1.05110	2.88773	-1.15654	2.02565	-0.61788	0.16477	1.61480	2.98223	0.25841	-0.17787	-0.12457	-1.87480	-0.49219	-0.27016	-0.00600	0.49406	-0.83182	-0.22961	1.94293	-0.26689	0.15825	0.64670	1.40078	-0.60631	-0.34938	-1.87714	0.68677	-0.32083	0.98086	0.92919
SNX9_rep2		0.94737		19	D	A2	92	58	436	748	1.98704	10.32108	3.93981	-9.44356	8.10725	-2.42433	-2.64130	-5.18376	-6.34032	-1.56812	0.60841	-4.48491	-4.85326	1.01948	-0.25738	3.05737	0.07666	-1.27398	0.06673	-0.95875	1.90914	0.58889	3.59094	-2.96656	4.40686	-1.62883	0.66572	-3.89136	-0.97133	1.12219	0.35170	0.03360	-1.89336	0.60588	0.24652	0.25373	0.03110	-1.09393	-2.48577	0.00917	-1.02653	1.89511	1.20125	-0.22220	0.74515	0.02883	-0.82143	0.21375	-0.08338	0.43373
ADD3_rep3		0.86842		38	D	A2	92	58	938	811	13.56293	0.58430	-11.50436	-8.09233	-0.77855	-4.97910	4.61284	-0.76942	-4.61821	2.52021	-0.08765	-0.02959	-3.04117	-2.26527	2.94317	0.87507	2.44742	-0.31906	1.40379	0.43924	1.83187	4.28868	-0.79048	1.55703	4.40363	1.62706	0.21138	-2.40156	-0.91657	0.11402	0.41984	2.03201	-1.98058	-2.56890	-1.47910	-0.01042	0.14745	0.87124	-1.22997	-0.43881	1.52560	-0.49652	2.59309	0.11121	-0.14938	-0.34947	0.12557	-0.32524	-1.86237	-0.52670
CAPZA1_rep3		1.00000		14	D	A2	92	59	375	206	27.66148	-5.61260	4.82740	-11.18936	4.44505	7.65135	0.00878	2.64853	-5.99404	-5.00684	-7.62581	-6.92224	5.09146	-6.71006	-6.17225	-5.97858	5.61263	-5.36072	-4.22886	-1.24185	-3.63385	2.34382	-0.41962	-0.99120	-0.13061	1.07368	-0.95664	0.06709	0.11937	0.59022	-2.53880	-0.03433	-1.96846	-1.42413	-1.50086	0.78697	1.89900	-0.67378	-0.19011	-1.63568	0.91845	-2.04787	2.07223	-1.16350	0.04061	2.72794	1.00280	1.07664	1.73393	0.99611
CDC42EP4_rep3		1.00000		9	D	A2	92	59	275	255	35.33346	-22.68932	-13.65733	-14.13221	3.84563	-0.57731	-0.12110	6.64091	0.97045	1.00641	6.98536	4.51787	4.45870	6.31555	9.30204	7.53626	-2.80340	3.54279	-3.96921	-3.45697	4.71904	-3.53318	-1.46610	1.62243	-6.61487	4.59535	-1.18500	0.86708	0.96927	-0.95037	-0.25646	-1.22247	-1.29502	0.23534	-1.48275	0.07232	0.48100	1.87335	-0.76186	-0.17202	0.32467	-0.57076	0.48472	0.35954	0.68181	0.27232	-0.15416	1.34624	-0.83771	1.00103
INPP5K_rep2		1.00000		36	D	A2	92	59	641	286	-6.10191	0.65696	2.29308	-9.86163	0.48238	4.88856	-4.10362	-5.43243	1.50468	-0.46600	3.26864	-3.03777	-1.35690	-0.49158	0.51243	-0.92498	1.53854	-3.95405	-0.29417	2.79487	0.75986	-1.68621	1.04660	0.31469	-3.45214	-0.04042	1.38482	-0.43278	0.90207	1.15336	0.04987	-1.94355	-0.57669	-0.83572	-2.05685	0.04917	0.52016	0.90280	0.65295	0.47696	-0.64612	0.70776	0.84703	-0.24772	0.06405	0.21154	-0.30230	-0.90921	0.85552	-0.08821
FHOD1_rep2		0.92857		28	D	A2	92	59	870	313	-0.84753	-5.50105	4.93471	0.36258	-3.24402	-3.00055	4.28376	3.79394	-4.43644	1.52038	-0.75333	-1.04609	0.93236	1.61514	-0.16916	-0.24061	-3.12512	-1.94409	1.53144	1.77111	4.01605	-1.90752	1.75875	-2.01005	0.43696	-1.46532	-0.92305	-1.34025	-0.19193	3.19059	-0.21189	-1.44893	-0.60254	-1.13414	-0.38591	-0.10848	-0.27721	-1.03753	-0.58851	0.84925	-1.08579	-0.33170	-0.39630	-1.78662	-0.14609	0.35379	0.72897	0.77095	-1.77746	1.10476
COBL_rep3		0.91667		24	D	A2	92	59	348	306	10.03023	14.49271	-12.49696	-11.03193	0.89422	5.27020	1.94006	-1.64998	1.36465	2.94064	-2.73638	-7.06795	3.52898	0.96460	2.01510	5.38012	2.36763	-1.31424	4.34884	-2.35693	-0.20817	-1.12666	1.91632	2.58643	2.28025	-0.77746	-3.86710	0.09490	0.47900	0.59284	1.12632	-1.22839	-0.82674	0.75252	-0.06897	-1.89511	-0.34675	2.58045	-0.09231	-0.10182	1.70274	0.08460	1.23483	2.58400	-0.90877	-0.71008	-0.94111	1.13310	1.16478	-1.25745
SPIRE2_rep3		0.80952		21	D	A2	92	59	243	381	-4.81024	-2.65979	0.66139	-5.38452	-5.47839	-0.77600	5.06655	0.42218	-1.44701	-1.96336	1.65103	0.40308	-0.58445	-2.93029	2.53049	0.73196	-1.00364	-2.73525	1.07763	-0.24686	0.71730	-1.37736	-2.64079	-0.31535	2.27879	-0.73253	2.39174	-1.08090	-2.75912	1.50128	0.28440	-0.45009	-1.12133	-0.37002	0.14904	-0.30354	0.48636	0.17031	-0.07654	1.36865	0.06174	1.63454	0.01369	-0.19810	-0.37640	-1.53324	-0.18449	0.49061	1.10007	-1.08535
FYN_rep2		0.96429		28	D	A2	92	59	659	386	-4.61640	1.13472	2.20134	-3.91585	-4.70150	-3.37401	-2.01559	1.19874	1.71919	-3.41793	4.83513	0.05721	-0.08794	-3.27531	0.85823	-0.33487	-1.17843	-1.04907	-0.61139	5.27413	-2.09214	0.43247	0.28795	0.38394	0.39347	-2.40211	1.37491	-0.05746	0.44343	1.77465	-1.33120	-2.31567	-0.27473	-0.20570	0.84197	1.95578	1.47734	-0.28480	0.59622	-0.47410	0.23991	-0.18172	2.02767	-0.51155	-0.37084	-0.91290	-0.05269	-0.34467	-0.54440	0.64731
COBL_rep3		0.78571		14	D	A2	92	59	440	396	-3.80219	-3.51866	-8.07811	-6.40653	4.42878	1.16425	3.04617	2.21004	0.47751	-1.05335	-0.71476	0.31799	-0.78788	-3.66433	-0.17503	0.88513	-2.58902	-0.08763	3.99166	1.13504	3.37998	-3.38782	0.92424	-0.09957	2.76782	0.78729	-1.00599	-1.24823	-0.10715	1.16866	-0.15895	0.18755	-2.45176	-0.72616	0.08321	0.28451	0.71046	-0.04273	0.90927	-0.92187	-1.05538	0.36212	-0.44288	-0.32248	0.20350	0.66121	-0.34392	0.13084	-1.26096	0.47727
AXL_rep1	CLASP1_rep1	0.57143	0.33333	21	D	A2	92	59	500	469	3.56351	0.40480	-3.42469	5.23499	-4.79704	-2.99010	0.94433	-2.19596	0.39874	3.08200	2.01190	-2.62565	3.33738	2.97253	0.13076	0.47821	2.36817	-0.95818	-0.48604	2.04061	-1.52622	-0.08275	-1.88988	1.21146	1.00585	0.16467	-1.32304	0.40248	1.14648	1.65515	2.20834	0.64085	0.79977	-3.09842	-2.11485	0.46888	1.42313	0.60948	-0.31502	0.29703	1.11420	0.77830	1.73356	-0.55835	1.01748	-0.22229	0.37763	-0.53654	0.15600	0.22054
CFL2_rep1		1.00000		44	D	A2	92	59	628	572	-2.12783	-0.14294	6.76282	-1.98342	1.70444	-4.48089	-1.47479	-1.33659	-5.28108	-6.75134	-1.52220	-0.87155	2.39769	1.82441	-2.85700	-2.23251	0.93058	-1.97277	0.25076	-1.33256	2.43687	-0.02253	1.48932	1.81628	0.39421	-2.68805	0.60498	0.06037	-2.55595	0.76565	2.02030	-2.28899	-1.30872	0.79509	0.25487	0.75530	-1.25340	-1.53396	-1.12275	-0.30365	0.43112	-1.49914	0.24415	0.63476	0.20933	0.25652	0.26201	-0.61566	-2.06337	-0.52648
SLC9A3R1_rep3		1.00000		33	D	A2	92	59	931	771	-5.35175	-1.89354	0.92934	0.05765	-4.88544	8.83047	0.32876	-6.49242	-0.80346	-1.30526	5.28104	0.80947	0.67719	3.73469	1.67563	-2.57741	1.56676	-1.81564	-0.81243	-2.09819	2.03097	0.02454	-1.55806	-0.30337	2.66337	-0.78672	-0.98071	-1.24636	2.57969	-0.24740	1.52017	0.24901	-2.18884	-1.05884	-0.84651	0.32021	1.92767	0.29589	-0.03613	-0.36407	-0.21802	0.39239	0.97163	0.16876	1.52028	0.35510	2.26918	-0.51654	-0.96673	0.06059
PKN2_rep1		0.88235		17	D	A2	92	59	235	779	-4.22709	-4.90137	-3.91045	-0.03991	-1.07648	-0.90182	1.60405	-6.86759	0.67618	-0.07376	2.71023	0.14899	3.58756	1.57391	0.14152	2.81772	2.06354	-0.78685	-0.84467	0.45735	-0.90202	-0.29236	-0.10711	2.20721	2.41334	1.74413	-0.07421	0.21743	0.57093	1.05764	0.85464	0.37170	-0.98549	-1.02177	-0.08558	1.34194	0.74874	-0.93168	-1.16983	0.52288	1.99582	0.06838	-0.04717	-1.09272	0.82514	0.01388	-0.44167	-1.41968	-0.15219	0.49188
PKN2_rep1		0.86364		22	D	A2	92	59	246	829	-0.82888	-5.74768	-4.21817	2.36528	1.63930	-2.93795	3.11898	-4.77754	-0.62767	0.08746	-0.18717	0.74891	2.94063	-1.96096	0.96752	0.54228	0.41077	-1.34667	1.85031	2.60598	-1.26849	1.22924	1.96966	-0.82483	0.67631	1.47171	1.04334	0.35247	-0.07942	-0.64749	-1.34035	0.14615	-0.73370	-0.72706	-1.01229	0.11132	-0.69947	-0.45417	-1.52678	-0.28941	-0.49477	0.09910	-0.04282	-0.08880	1.39468	-1.30450	-0.14953	1.02617	0.17097	-0.21887
TNNT2_rep2		0.91667		24	D	A2	92	59	900	852	-0.46013	-3.90311	2.27166	3.58046	3.39819	-5.13757	4.82901	-1.96389	-3.07788	-1.77373	-1.81617	1.20965	3.23423	-0.07577	0.02493	-0.40121	-1.77896	0.19447	2.51517	-1.87412	0.61746	-0.83453	-0.99373	0.05485	0.60921	0.05698	0.95267	0.84947	-1.70282	-0.56381	-0.32295	1.33111	0.22803	-1.27697	-1.45920	-0.72656	-0.19713	-0.76656	-0.50872	0.26554	-0.24208	0.28184	1.21625	0.34409	1.31989	0.64771	0.63505	-1.09811	0.83036	0.12679
MYO1B_rep2		0.97959		49	D	A2	92	60	811	316	1.88207	7.79233	-5.40262	-7.47129	0.11087	1.77880	-3.70120	-4.95136	0.73759	1.57586	-2.75926	-2.91635	0.53947	3.81280	-2.09707	1.12856	4.06691	-0.26281	0.81672	1.17983	2.39378	-1.18030	1.52766	0.65157	-1.23594	-0.95696	-2.90271	-0.98237	-0.57894	0.52451	-1.94843	-2.50838	-0.69388	1.97380	1.93909	-0.45400	0.39825	-1.59014	-1.07416	1.45866	-1.06548	-0.28022	1.92766	-0.70449	0.67949	-0.04101	-0.77424	0.27214	-1.20942	-1.09867
COBL_rep2		0.96364		55	D	A2	92	60	660	427	7.00952	-0.42130	6.82248	-2.92227	-10.62189	-6.24527	5.07124	-1.85148	-1.54175	-3.37032	3.19803	-2.38557	1.54739	2.04440	-2.33962	0.77487	-1.05849	0.82465	-0.01124	1.62084	1.57014	0.90143	-2.79837	1.20386	0.40381	-3.03175	1.29020	-0.96737	0.48511	1.89443	-2.13609	-0.87611	1.08519	-3.49256	-2.38738	0.45092	-0.97221	1.04068	-0.10616	-0.15947	-0.06002	1.95628	0.92501	-1.49123	2.12580	0.47798	2.99207	0.49320	2.05395	0.83569
P4HB_rep3		0.88889		27	D	A2	92	60	554	494	14.05828	-1.89478	-6.54726	-2.05044	-3.89459	-8.90434	6.28328	-2.23753	-1.09568	0.47556	3.39100	1.13509	-3.59129	-4.20389	1.88083	-0.34732	1.44327	-1.46072	-0.86914	1.15135	1.27864	1.11059	-2.28896	2.61349	0.80770	1.14230	2.21436	1.06399	0.20286	0.93905	-2.97426	-0.15182	-1.04311	-1.14840	-1.94436	0.37972	-0.23762	-1.80034	1.20658	-0.75210	-0.91791	0.65346	-1.93473	0.48125	1.11769	0.84485	1.27013	-0.20391	0.32862	0.71355
COBL_rep2		0.93548		62	D	A2	92	60	705	516	5.79975	-4.56085	5.50744	-3.00411	-9.05881	-8.21079	4.50519	-2.46143	1.01552	-0.08926	-0.80416	1.24926	-1.05810	0.93827	-4.40821	0.17728	2.01890	1.20349	2.78690	-2.37792	2.91803	-2.36724	2.00377	-0.18421	1.82556	-2.76261	1.82304	1.93840	-1.71435	1.33075	-4.04981	0.62486	0.27713	0.13634	-1.21273	2.20572	-0.70479	-0.57670	0.04204	0.02031	-1.24124	-1.12193	0.90006	1.37573	-1.03052	0.19198	1.08711	0.57843	0.26227	0.71571
P4HB_rep3		0.96154		26	D	A2	92	60	603	565	8.81610	-1.23181	-0.36726	-0.98015	-0.60800	-6.64734	4.63967	-3.10398	-3.14425	-1.79601	-1.73466	-1.36343	-1.43242	-3.36530	1.10145	1.86361	2.81406	-0.92407	-1.61857	0.74189	2.80650	1.49372	-0.07658	2.71145	0.19015	0.48973	1.69422	0.35175	0.60729	1.80398	-1.05870	0.27408	-0.84053	-2.65121	-1.25901	2.41998	-0.19898	1.19378	0.02062	-0.41492	0.51758	1.69903	0.11563	-1.85103	0.38386	-0.59517	0.21975	-0.42917	-0.94659	-1.15957
DPYSL3_rep3		0.97436		39	D	A2	92	60	340	602	-11.72831	2.46950	-5.15692	-0.03164	2.11690	-2.01384	-0.54384	0.18200	4.59009	-1.85949	2.04185	0.47706	1.14802	0.13636	0.44353	-2.56985	0.59404	0.59435	-0.67138	2.30378	1.59283	-0.54585	-1.09899	-1.01078	3.25467	-1.19866	2.14048	0.73247	1.55698	0.43350	-0.57318	-1.64435	-0.05694	-0.08747	0.88256	-0.14652	0.76715	-0.51799	0.93897	-0.42110	0.00727	-0.47580	1.27690	0.56628	-0.45791	-1.00380	0.19902	-0.34740	1.33521	1.14474
DPYSL3_rep3		0.94444		36	D	A2	92	60	497	630	-9.68680	-3.29732	0.57147	-6.61532	-3.91624	0.46316	0.81090	-1.11074	-0.51171	2.57630	0.55160	1.36584	-0.39421	-0.67513	2.33229	0.18420	0.51799	-0.04203	0.58870	0.26262	0.63623	1.17369	0.22203	-0.83806	1.57150	-1.74080	1.00920	1.30139	-0.26912	0.36432	0.05554	-1.56525	0.43087	-1.03277	0.15676	-0.49598	0.99352	-0.20615	0.86322	1.67189	1.00001	-1.46900	0.55319	-1.97664	1.60453	-1.73998	-0.70849	0.89428	2.15384	0.10203
TPM1_rep1		0.97222		36	D	A2	92	60	786	611	-8.60875	-4.20884	6.80319	-2.92872	1.59386	-2.66072	0.80039	0.55360	-1.27564	-1.25499	-0.76991	-0.94647	-0.23566	-1.10698	-0.98628	-1.60748	1.95567	-1.04865	0.48815	-1.11001	-0.66463	-1.48804	0.45649	1.83123	0.98702	-1.89927	1.08916	0.36912	-2.57534	-0.72365	0.16417	-0.33438	0.33522	-1.35041	0.04187	0.32967	1.14714	-0.56033	-0.84942	0.00255	-0.88648	0.45430	-0.18067	0.31007	-0.15181	-0.48146	0.97706	-0.16266	0.63868	0.68540
SLC9A3R1_rep3		0.97059		34	D	A2	92	60	173	637	-13.80634	-1.41076	-3.11404	-5.10700	1.80764	2.27364	1.15739	0.37556	0.86158	3.65636	-1.35799	-0.39450	0.55244	1.05769	1.20119	-1.50295	2.61873	-0.28810	-0.26307	-0.78134	2.58180	-0.42880	-0.29273	-0.46643	1.60715	-1.20001	0.02801	-0.13874	1.15824	-0.04186	0.14068	-0.03616	-0.93055	0.05152	-0.66926	0.68251	-0.64875	-1.16912	2.80424	-0.49236	-0.72867	0.45759	0.15476	0.61838	-0.43346	-1.00548	-0.61438	0.62387	1.28299	-0.26380
PDLIM5_rep3		0.97674		43	D	A2	92	60	308	686	-4.22500	-6.48363	5.46203	-1.23294	-2.69584	0.34414	-0.35486	-1.22696	0.09156	0.56254	-1.39463	1.12238	3.50730	-1.21722	-1.93130	-0.49006	0.94114	-2.03918	-1.12051	-2.09811	-1.11785	-0.32715	0.10837	-0.00249	-0.13378	-0.05992	0.81617	0.96494	-1.56114	-0.16865	-1.52906	0.25718	0.09664	-0.58497	0.24158	0.78328	-1.44158	0.03127	-0.23285	-0.50185	0.68337	-0.49479	0.20470	1.36723	-0.47089	-0.52432	1.41688	-0.83807	0.50050	-1.51433
DIXDC1_rep2		0.69231		13	D	A2	92	60	658	697	21.15039	19.15259	-8.03007	11.37630	2.16755	-4.48558	-9.46647	-1.15111	3.38795	-2.40046	3.00598	-1.72739	3.33541	2.84303	-0.53686	1.40840	-4.19956	-1.03835	2.11124	-5.53122	-0.93485	-1.75368	2.30076	-4.66918	1.07969	0.32854	-2.27651	2.50536	2.44255	-1.61987	0.43060	-0.97084	1.12161	-0.09547	0.24407	-1.13244	1.00132	-0.95188	-1.87652	0.00319	-0.87643	1.65802	0.53423	0.33824	1.32616	-0.72584	0.60986	0.88249	1.05139	-0.22593
PHACTR4_rep1		1.00000		37	D	A2	92	60	449	734	-6.65853	-4.70342	1.52152	2.94272	2.47762	-4.31464	3.48546	1.59204	-1.27595	2.61541	-2.11808	-0.42438	0.74378	-0.85178	0.14816	-2.43126	2.76121	-1.83100	-0.35433	-0.52470	0.73727	-1.39099	0.97041	-1.02856	0.35629	-0.66345	0.31917	1.35483	0.29473	0.08924	-1.18522	0.11022	1.56032	0.38318	-1.70199	-0.03745	-0.15342	-1.38465	-0.27213	0.27661	1.17271	0.13125	-0.67298	0.29590	-0.91062	-0.88427	-0.11205	1.83858	0.49819	0.79633
FGD5_rep3		0.79545		44	D	A2	92	60	230	824	1.85552	4.42413	-5.38257	-12.89147	0.08136	-0.10746	1.14980	-7.07917	-1.04585	0.60910	-2.80147	0.14832	-1.96164	-3.23472	-0.05745	1.45385	3.87483	0.31661	3.02295	-2.73030	3.25225	0.79200	-0.46670	1.32547	1.95272	-0.65780	-0.86034	-2.29418	-2.66678	1.04392	0.27271	0.88843	-1.74860	0.47678	-0.14976	1.20850	0.86080	-0.71957	-2.42474	0.66220	0.59339	0.07355	1.75579	0.63457	-0.21978	-0.24234	-2.52345	-1.68339	-2.09062	0.75611
LASP1_rep3		0.96000		25	D	A2	92	60	307	902	3.89065	1.86994	-7.65964	-1.16536	3.52444	-4.23787	2.02494	-3.63633	2.37558	-2.00323	2.28168	0.07561	0.55969	-3.89709	2.08802	4.80908	2.00112	-4.99152	-1.05792	0.62313	0.40142	2.86016	-0.65450	-0.07094	0.98450	0.50643	-2.20633	1.16959	0.39944	0.80989	-0.42823	0.23594	-1.44613	0.17886	-0.64570	-1.65344	1.20067	0.13399	-0.54513	0.04668	-0.97651	-0.31209	0.01414	0.46537	0.67214	-0.09417	-0.77448	1.64946	0.97671	0.30058
LASP1_rep3		0.91304		23	D	A2	92	60	255	937	-2.26257	-6.76656	-5.86273	-1.61365	4.84647	-1.20659	2.51874	1.14527	-1.43874	1.30835	-3.21447	3.99204	2.85557	-6.58183	-2.54088	0.91720	-1.54174	-0.55042	0.37291	-1.10749	-0.15521	-0.74824	0.52917	0.29975	0.18472	0.78247	-0.53510	1.16816	0.82685	-0.07167	-0.75985	-0.06095	-1.37292	-0.44756	-0.24253	0.59060	0.34898	-0.96316	-0.23199	-0.76881	0.58783	0.96415	0.44311	0.26982	-0.06402	1.00437	-0.27315	1.08533	1.70187	-0.64156
MSRB1_rep3		1.00000		20	D	A2	92	61	701	237	-4.34953	-2.99289	1.06566	-2.52563	-2.21648	4.16316	-0.66434	-4.54855	-3.89761	1.98282	0.08056	-2.32912	1.60565	1.27822	0.71685	-0.44514	0.79021	-1.66109	0.84613	0.20520	0.29485	-2.21257	0.17768	1.24309	0.54551	0.26502	0.98782	-0.13206	-0.15914	1.74151	1.81177	-1.47104	-0.31316	-0.86480	-1.62030	1.08106	0.83867	0.02830	-1.56795	0.89558	0.93125	0.41403	1.12957	-0.30994	0.64312	0.87729	-0.31662	0.18394	1.29247	0.07151
CYTH3_rep1		0.80952		21	D	A2	92	61	293	254	-3.99362	2.80825	-3.17835	-6.46753	-4.98271	2.80342	-6.23671	0.89454	4.53212	5.09171	2.90292	0.11202	1.39272	1.76823	-0.40073	1.03148	3.70828	-0.78798	-2.37889	1.92386	-3.66098	0.15038	-1.40013	-0.19730	2.37457	0.20976	-1.42560	-0.71436	0.07912	0.10858	1.21388	-1.36269	0.92726	-1.84648	-0.15043	-0.75346	1.14961	-1.13657	1.54324	-1.89209	-1.07637	0.14759	1.66454	-0.69705	-0.17062	1.73283	-0.65545	1.37046	-0.53859	0.36779
MICAL3_rep3		0.92308		39	D	A2	92	61	147	259	-9.70336	-3.21132	1.59972	-4.45335	-1.89654	-1.78300	4.03842	1.41411	-0.64045	0.91882	0.20495	-0.37447	0.18908	-3.70520	1.08893	0.64601	0.46460	0.74067	1.23491	0.66790	-2.48128	1.18179	0.63554	-0.13170	1.92080	-2.33215	2.03875	-0.32090	-1.38147	-0.59246	0.36665	1.48041	0.38054	-0.89384	-0.26402	1.09533	0.87115	0.26581	-0.38482	0.40480	0.47622	0.87460	-0.18446	0.31039	0.16860	-1.41686	0.93593	-0.59164	0.83796	-0.29617
MSRB1_rep3		0.96774		31	D	A2	92	61	754	321	-3.05534	1.48513	-3.58654	0.61097	-3.87272	1.98275	0.57552	-2.67498	-1.81258	-1.38292	2.51111	-2.78364	1.96081	0.93161	-0.10806	-1.38917	0.38566	-1.95866	-0.17807	1.76878	1.13772	0.18848	-2.39902	2.41059	1.48237	0.53189	2.28869	-0.82402	0.55603	1.81265	0.12481	-1.27260	-1.21616	0.20456	0.01034	0.32423	0.36363	-1.10138	-2.20447	-1.04066	-2.38293	-0.13699	0.50527	0.69102	-0.46144	-0.12591	-0.78613	-0.37056	0.46186	0.73540
MACF1_rep1		1.00000		42	D	A2	92	61	896	340	2.66828	6.73729	-7.79511	-2.02244	-1.34533	-5.20814	-6.80324	-3.00695	2.52161	-2.46582	5.35310	5.11052	-1.76862	-0.40165	-1.29988	3.27733	-0.81239	-2.47455	0.63598	-1.51604	0.35812	0.20493	3.83618	-0.62435	1.41281	-0.50550	-2.48589	-0.71763	-1.34342	-0.10134	-0.32323	0.75788	-0.72264	-0.69813	-0.15755	-1.47948	0.95450	0.21411	0.58500	0.24145	-0.67398	-2.10468	-0.46611	1.00053	1.25304	-0.59490	-1.14460	1.95233	-0.28486	0.12220
MYO1B_rep2		0.97872		47	D	A2	92	61	156	362	0.53066	11.00529	-10.67463	-7.65960	-0.55989	1.03550	-1.27280	-0.75757	3.37996	4.34510	-1.09867	-0.36449	-4.19270	-6.32964	1.26506	-0.60994	-0.42197	-2.67665	1.40460	0.53014	4.20250	-2.18182	0.59061	-0.94330	-0.78980	1.20825	3.63243	-0.75000	-2.08473	-0.93079	0.74628	-0.42959	-0.27860	2.80679	-0.90072	-1.72029	2.16152	1.50332	0.10629	0.48691	-1.96596	-1.07728	0.76853	0.79480	2.01821	-1.30580	1.34897	0.07778	0.92897	-0.41293
CFL2_rep2		0.68750		16	D	A2	92	61	611	392	5.73930	-2.38866	-10.12038	2.88716	-3.32390	-5.08594	-1.48215	-0.21322	-2.29744	3.12379	4.37912	4.06876	-2.81095	-1.56240	-0.76669	-3.76889	-1.27885	-0.67070	-0.93577	-0.36605	2.11100	-0.23550	-1.02232	-1.44740	1.86497	2.71848	0.08314	-1.99489	-1.38203	0.83119	0.01581	1.08724	-0.59576	-0.01204	0.33676	-0.05420	0.20587	-0.13839	-0.13692	2.08269	-0.58697	-0.46960	0.08649	-0.21674	1.29504	-0.82199	-0.70047	-0.50126	-0.19728	-0.29924
OCLN_rep1		0.95455		22	D	A2	92	61	397	473	39.27796	7.96060	-16.56811	-6.95601	-5.86484	-14.65026	-2.48815	5.28013	-2.00800	-1.25121	3.51498	7.69898	-6.00300	-1.17779	3.71402	-3.10765	2.03135	0.13155	1.90278	-0.67926	0.77295	-3.31580	-3.01379	5.01108	0.07035	3.50737	0.44250	-2.87563	-2.46135	1.23951	0.53032	2.68774	-0.87487	-0.24834	-0.89568	2.81810	0.31798	1.36151	-2.06520	1.42549	-0.16571	-0.10295	1.03523	-1.25252	0.70835	0.19671	0.75237	-1.02653	-1.28917	1.65720
RUFY3_rep1		0.96875		32	D	A2	92	61	480	593	-6.15056	-3.05009	-1.13107	-5.53658	3.52881	0.60879	0.43943	-2.35006	-0.74119	1.21203	0.66547	0.46087	-0.95031	-4.46844	1.17445	-0.96286	-0.69940	-2.68577	1.89879	0.47473	1.27054	-2.60396	0.60898	1.96715	-0.44710	-0.76849	0.41400	0.45634	0.86491	1.46181	-0.14136	-1.15900	-1.84283	-1.16644	-0.23349	0.36126	0.35776	0.38157	-0.31795	0.12726	0.30090	-0.44691	0.51732	-0.33097	0.68997	-0.35371	-0.27004	-0.47130	0.75335	0.60947
RUFY3_rep1		0.81250		32	D	A2	92	61	531	669	-7.01424	0.25341	-0.53557	-1.17536	9.18735	-2.63953	3.07586	-1.98657	2.96152	2.51690	1.86523	-0.99028	-1.95848	-7.61767	1.74941	1.86216	1.68632	-2.48850	-0.33745	-0.90555	-0.95769	0.27608	2.54934	2.26999	-1.10826	-0.74121	-0.29787	1.14046	0.02771	0.30106	-0.03876	-0.07089	-0.68370	-1.20801	-0.82163	0.14309	-0.44575	-0.30630	-0.97177	0.92751	-0.23197	0.54822	0.38874	0.01756	1.55239	0.29913	-0.01749	-1.42348	-0.32775	0.04607
MYO1C_rep1	SYNPO_rep3	0.56863	0.41176	51	D	A2	92	61	417	770	-5.32177	-0.31284	5.17795	-8.67931	-3.09614	-1.57171	-0.67259	-0.74733	-3.37332	-6.75273	3.24494	2.43222	-1.69983	-0.12119	-0.34908	2.25452	-2.53479	-1.97479	0.92813	-1.45007	2.71809	0.76802	-1.67737	1.93421	-0.48001	-2.87315	1.38886	-2.46220	-0.27297	1.74725	0.52841	-1.28628	-1.70903	-0.29201	-0.00316	-0.32249	0.55942	-0.39785	-0.36040	1.72734	-1.07438	0.57881	0.16532	0.52859	0.14177	0.59884	-0.12114	-0.46663	1.45620	-0.09874
CFL2_rep1	LDHB_rep3	0.56522	0.41304	46	D	A2	92	61	595	774	-1.55788	1.76343	-2.83183	-0.31303	-5.33112	-7.07667	0.28997	-1.15749	3.53819	-0.76529	-0.46814	3.21537	1.63287	-0.97627	-0.03393	-1.34643	2.95989	1.68240	0.00533	3.09131	-0.46691	-2.06301	2.47925	-1.05612	3.26001	-1.53006	-0.07194	2.25106	-0.32819	0.38340	-2.01023	-2.37785	0.72038	-0.97623	0.85617	1.73401	-0.34786	-1.46086	0.36677	0.61732	0.93533	-1.01722	0.80529	-0.95380	0.13668	-0.39688	0.89206	-0.41955	-1.00834	0.71483
FAT1_rep3	STK38L_rep2	0.48780	0.46341	41	D	A2	92	61	195	848	-5.09914	3.80122	-11.31056	-9.07830	1.26543	1.68685	-1.17071	0.21247	4.58393	0.95845	4.19765	-2.17117	-1.94820	-1.01115	-5.38339	-2.13332	-1.30034	3.07007	0.06571	3.07141	1.42982	0.00577	-1.21395	-2.09735	1.58759	-1.01403	-1.99972	0.70021	-0.52334	0.00596	-2.29563	-2.22812	-0.93154	0.30403	0.01008	0.32904	-2.05443	-0.80399	-0.57358	0.30682	-1.22648	0.17478	-0.45246	-1.10310	-0.04685	-0.39907	0.58842	0.57710	-1.86936	0.04253
SIPA1L3_rep2		0.89189		37	D	A2	92	62	148	185	-9.26266	2.53734	-0.49116	-10.70925	3.21342	-4.08194	0.83584	3.02420	-0.34568	-8.83345	0.98887	-1.19891	0.44046	3.73353	-3.40296	0.85270	-0.76958	-0.90148	4.28071	-0.71906	2.46077	0.11278	0.65395	0.36309	0.06849	-3.61760	0.08704	-1.46073	-2.03432	0.53122	1.66922	-2.86606	0.34044	0.92148	1.09602	1.73322	1.14492	0.15138	0.04192	-0.45578	0.36309	-2.07283	-0.41635	1.83568	0.67361	1.08927	-0.58970	-0.94856	-0.81600	-1.13349
MYO1B_rep3		0.46154		13	D	A2	92	62	606	194	-7.49484	-3.60636	-3.86692	-5.43366	3.10756	4.68591	-1.46551	-2.19781	-1.46976	2.99278	1.32251	-0.27054	0.29570	1.52828	-3.18503	0.27381	-0.18352	-0.72584	2.36937	-2.02128	-1.42031	-1.53724	-1.52184	0.38954	0.18480	0.88347	0.04637	-0.02271	-0.23599	-1.74405	-0.40076	0.10237	-0.19173	-0.77767	0.15564	0.17995	-1.72541	1.30323	-0.43341	0.66901	0.58805	-0.65262	1.50805	-1.14659	0.39297	-0.86371	-0.45868	1.43055	0.52766	-0.29351
KLHL5_rep2		0.90476		21	D	A2	92	62	601	373	-7.24628	-2.47604	0.22894	-1.32936	-1.02288	-2.04413	1.46897	4.18577	-1.20759	-2.84457	2.96360	-1.36732	2.31470	0.72287	-2.10554	0.06352	-2.09760	-1.58911	0.34371	4.27450	-1.31214	-0.83329	0.68462	-1.41791	2.16110	-2.02448	-0.29669	1.33175	-1.67829	0.72303	0.17668	-1.93592	0.12066	-0.52870	-0.64302	0.43502	-1.12173	0.96510	0.20348	-0.59576	0.07520	-0.16068	0.55661	-0.19771	0.26967	-1.34242	1.05059	2.19964	1.44741	-0.82449
BIN3_rep1		0.94737		38	D	A2	92	62	487	673	1.93360	-2.10306	-1.94643	-3.08668	-3.58821	-3.86847	4.75594	2.21819	-5.51608	4.10185	0.37312	-0.68548	-1.99056	-0.59126	-1.79165	-2.96259	-1.56396	-3.71707	-0.56201	0.65054	2.80041	1.74912	0.29905	-0.47018	-1.06392	-2.35999	-0.22427	1.03440	1.22757	2.61286	0.01369	0.20193	-1.13045	-2.18226	-2.51953	0.54988	-1.05532	-0.80315	0.39031	0.74913	0.98943	-1.47213	1.31987	-1.35110	-0.23291	-0.05677	0.66624	0.13053	1.86318	-0.25790
MYH10_rep2		1.00000		46	D	A2	92	62	844	783	-7.61000	-5.85918	5.10220	-3.84349	-4.49166	-0.13164	3.54705	-1.12265	-1.98948	2.17926	3.56999	-0.34512	0.46266	-2.13880	1.42963	-0.46177	-1.47924	-0.28217	-0.15843	-0.78087	-3.31513	1.37943	2.04094	-0.86109	0.68779	-2.60690	1.66073	-0.93673	0.42973	0.25097	-0.95648	0.49722	-0.16911	-1.90730	0.57873	-0.60325	-0.31307	-0.45502	-0.20861	-0.90102	1.17136	0.92832	0.36570	1.33103	-0.00270	-2.88812	0.78828	-0.26611	-0.55963	1.02399
FGD4_rep1		0.81818		11	D	A2	92	62	494	880	2.25103	3.17765	-9.04959	3.90157	-0.65227	-2.33366	-2.61328	-3.89412	-1.38702	-0.32820	1.28357	1.13764	-2.54989	2.10729	0.97106	-1.21971	-0.32122	-3.35597	-0.37367	-0.28370	4.62417	1.75552	-3.48524	1.32132	0.89882	0.07718	-3.21586	0.35818	0.20461	0.65279	1.40264	1.17790	-0.60850	-0.78796	0.37129	-0.68890	1.33959	-0.08902	-1.36201	0.42741	1.05135	-0.23005	1.41487	-0.43960	0.57095	-2.25708	-0.83644	0.93056	-0.35050	0.49783
RHOQ_rep1		1.00000		9	D	A2	92	63	605	213	4.68874	13.29258	-14.25814	0.68245	-3.89622	-1.27030	0.59967	2.96948	2.04463	5.46788	-3.27270	-2.68470	3.98398	3.67268	-4.30989	4.35719	7.03105	1.40140	1.31135	-4.69457	-0.80132	-0.92025	-6.37448	4.95933	-0.87505	1.61796	1.05995	-1.77646	-0.95187	-1.63619	-0.63038	-2.10610	2.08671	0.27544	0.78928	-2.12807	-2.35341	-0.62965	-1.70362	-0.69507	-2.79502	-0.48321	1.44801	0.36628	-0.40472	0.10130	1.93009	-0.18660	-0.07706	2.17963
ZYX_rep2	EPHA2_rep2	0.52632	0.36842	19	D	A2	92	63	252	225	30.56053	7.76413	-20.07346	-1.94244	-9.89692	6.02030	5.52017	0.51410	-7.86474	-3.69329	-1.06851	-4.54078	3.76091	0.76043	3.26208	0.25394	2.49571	2.32791	0.37524	3.56225	-2.99412	3.77443	0.44830	3.57683	1.60601	0.78018	-4.53929	-0.05797	-0.49829	-2.15329	0.13426	0.83656	-1.52077	0.56560	0.70464	1.01679	2.75316	-1.81968	1.02972	-0.59851	-2.56883	1.01944	1.40818	-0.77341	-1.44696	-1.82198	1.24051	-2.75546	1.31645	1.42678
FERMT2_rep2		0.30233		43	D	A2	92	63	362	238	-9.37365	-4.29889	2.01019	0.00034	1.76539	-1.42558	0.32823	-4.79687	0.62467	2.55047	3.05939	0.42934	1.08819	-0.38148	2.65807	-2.17767	1.11859	-1.68358	-0.40956	-1.42234	0.61290	-2.28593	2.40850	-1.03350	0.51818	-1.33230	0.98443	0.69493	-0.04924	-0.49008	-1.30581	0.71338	-0.74113	-0.28341	-1.52339	0.72010	-1.04973	-0.99395	-0.45297	0.36209	-0.23906	0.56406	0.43682	1.56696	0.15303	-1.61958	-0.11069	0.51796	0.09665	-0.00589
TRIOBP_rep1		0.75000		32	D	A2	92	63	487	211	-2.46964	9.91466	-5.13506	-8.12216	7.16963	10.89054	0.09140	-0.95049	3.92667	-2.78664	0.74675	-2.86170	-0.03883	0.80945	-1.08296	1.04524	2.49313	-1.29517	2.81127	-1.30876	4.13900	-0.72460	3.98681	-2.60602	-0.90874	-0.33816	0.09802	-2.47307	-0.94971	-1.82342	1.13413	-0.03050	-2.47716	-2.96867	1.28695	0.19175	-0.18302	0.30666	-0.63012	-0.11587	-0.45289	-1.90426	-1.92094	-0.22951	-0.20956	-1.22190	0.92176	-1.14941	-0.38948	-1.46609
RHOF_rep3		1.00000		6	D	A2	92	63	833	289	22.83449	-26.17344	6.33458	-3.44888	-0.41111	4.20527	-5.56034	7.16388	11.06857	2.80902	1.66950	1.56360	3.47063	-0.86746	0.83143	2.22696	1.57591	-5.97664	-4.16058	-0.81239	7.90632	1.22624	1.51134	3.47168	-0.48612	3.55440	-1.35384	0.64634	0.93742	-1.14453	-1.13334	-1.04993	1.19839	0.39894	-1.19247	0.69701	3.19930	0.69018	-0.40860	-0.30395	1.41083	0.19400	0.19335	0.47847	0.45860	0.89773	1.99519	-0.43498	0.23985	-0.37857
RHOQ_rep1		0.93333		15	D	A2	92	63	673	373	0.99111	0.71967	-8.22699	2.29633	0.82708	-0.73155	1.93354	-4.16713	0.96345	-2.64446	-0.27064	-0.44886	2.88124	0.39292	-2.17374	-1.14926	0.28389	3.05451	0.72320	0.91436	1.45233	-2.00916	-2.65671	-1.75131	1.69542	0.45848	-0.57026	1.80722	2.32084	0.58385	0.04122	-0.18521	-0.49257	-1.05723	0.17893	0.02146	1.22580	-1.77593	-0.70563	-0.52773	-0.55691	-0.08694	-2.23678	0.44725	0.20174	1.07588	-0.74498	0.23023	-0.35914	-0.04858
MPRIP_rep1		0.96154		26	D	A2	92	63	750	391	-7.12017	-0.25805	-3.65073	-3.11398	5.30195	-1.73790	5.87965	-1.93834	-0.33281	-2.49441	-1.27432	-3.09581	0.02791	0.00972	0.30958	0.86056	0.89158	0.10460	1.53078	-1.12411	2.33615	0.86608	-0.30834	2.11062	-1.02670	0.43879	-0.23198	0.67800	-0.51946	1.65577	0.65802	-0.27989	-2.32420	0.05760	0.24068	1.04238	-1.04656	0.30886	0.05264	0.77141	0.08364	0.24102	-0.44446	-0.47066	-0.08422	0.19897	0.02659	-0.66302	0.94917	0.80891
ROCK2_rep3		0.89333		75	D	A2	92	63	656	462	-0.78695	-2.65834	9.49198	-3.87152	-12.93691	-4.29976	5.42568	2.47713	-0.52232	1.04234	1.23252	1.49477	-0.46939	-4.28108	1.95143	-0.51183	-2.77509	0.91455	-1.55650	-0.68950	1.64908	1.43015	0.40082	-2.64232	-0.74364	-4.21593	0.70256	0.20600	-3.44871	-1.76563	-0.29065	0.76518	0.36842	0.65356	0.14620	-0.33936	-1.53990	-0.34149	-0.87227	1.43152	-0.38738	-1.90835	0.64926	1.86564	1.81939	4.42051	-0.82002	0.27419	-1.11192	-2.55184
MPRIP_rep1		0.86364		22	D	A2	92	63	781	484	-4.83680	1.16598	-5.16283	-1.16130	3.20879	-3.12777	2.42816	-5.41828	0.04148	-3.83255	2.57884	-0.39427	1.35179	0.05419	-0.30601	1.15300	0.09039	-0.15538	-2.39251	0.25793	2.48866	3.54726	0.49706	-1.25368	-0.58844	0.18811	-1.59478	0.23226	-0.72633	0.10337	0.42752	1.28176	-1.07570	-2.11086	0.01999	-0.84786	-0.27340	-0.36937	1.65215	0.51616	-0.46689	-0.41952	0.50258	-0.69139	-0.74162	-1.15516	-0.88972	-0.44395	0.71529	0.49349
FHOD1_rep1		0.93750		32	D	A2	92	63	769	575	-9.60619	-0.10986	-5.79538	-2.11189	4.04264	-0.37526	3.82780	-0.68478	4.55822	1.85745	0.04561	-1.93933	1.08778	-1.71087	1.31615	1.24125	1.04281	1.49652	-0.32456	0.30415	0.84274	-0.79438	2.12179	0.07498	0.33089	-0.13255	-0.63527	1.09410	-0.07569	-0.53914	-0.22453	0.36206	-0.69678	0.73821	-1.40427	-1.97251	-0.13376	0.33106	-0.50797	0.36534	-0.05516	0.62952	-0.34307	0.44688	1.00151	0.41482	-1.27452	0.79737	0.02623	-0.73474
CONTROL_rep4		0.96154		26	D	A2	92	63	462	609	-6.21579	-7.34014	4.67963	2.67444	1.02959	-4.90540	1.77975	0.27812	-0.18859	-1.47629	3.83068	0.78951	3.68827	-0.35435	-3.64427	2.12033	0.74532	-0.05348	0.95696	-2.18360	-2.91038	-0.43664	1.73835	0.71253	0.95210	-0.73320	0.24470	-0.40821	-0.45288	1.43042	-1.29433	-0.70663	1.31546	-1.78971	0.05491	-0.35287	-0.44619	-0.55060	-0.99398	0.16916	-1.76807	0.56088	1.22683	0.26230	-0.06924	-1.08580	-0.94551	-0.24644	0.64505	0.53696
TRIP6_rep2		0.92105		38	D	A2	92	63	199	603	-8.68973	0.04031	-0.54275	-1.35596	-3.45613	0.94274	-0.58754	1.90770	2.00434	4.25286	0.47844	-1.21879	1.08646	3.03387	1.15517	0.67386	3.38761	1.28426	-0.45592	-1.15932	-1.76894	-1.67498	-1.94915	-0.09989	0.99305	-0.46189	1.16000	0.73606	-1.01610	-0.23801	0.41924	1.42010	0.78355	0.00536	0.69054	-0.49848	0.58074	2.08518	-0.34655	3.15831	0.91764	0.04772	-1.32923	1.61281	0.37878	-0.46041	0.34859	-0.63341	-0.35017	-1.26925
FHOD1_rep1		0.97297		37	D	A2	92	63	650	626	-8.75120	4.36777	-7.42063	-1.88217	4.42997	-1.69979	1.02921	0.58464	4.36290	2.88518	1.05861	-1.39030	-1.37304	-3.32073	0.44880	0.22971	2.19651	1.97279	-0.35222	2.64343	-0.62345	-0.28611	0.61652	-0.56537	-1.25009	-0.25742	0.51002	1.08971	1.26145	-0.05653	0.13332	0.30317	-0.94778	-1.91011	0.37386	1.07343	0.68015	-0.65045	0.25922	-1.22249	0.66000	0.26039	-0.11684	-1.24628	0.80716	0.42887	-0.71019	1.43737	0.22152	-0.02847
PDLIM4_rep1	ITGB1BP1_rep2	0.43902	0.31707	41	D	A2	92	63	277	659	2.04307	0.90420	0.87933	-2.37509	0.85022	-5.24263	-0.85034	-0.54226	0.94043	-5.21937	1.16977	-0.23154	1.41863	1.14918	0.40308	2.44732	2.61453	-3.56589	-1.02071	4.00786	1.70051	-2.40759	-1.52600	0.24885	-0.81335	0.71802	1.43238	-1.06734	-2.49933	-0.68874	-1.21522	0.46792	-0.06696	-1.83969	-0.16209	0.08864	-0.90631	1.37814	-1.01559	-0.12124	0.25684	0.68803	0.42168	-0.61275	0.15768	0.21610	0.79885	0.51395	0.01781	0.51716
TWF1_rep3		1.00000		10	D	A2	92	63	390	728	22.42854	-0.76541	-15.19652	-4.28979	-6.11259	-3.94887	8.35469	-4.88419	4.22215	3.27956	-5.55477	3.69254	-4.01851	2.14530	1.35634	1.88391	-3.03733	-4.51194	-3.75964	3.64167	-5.38963	-0.82209	-1.36221	2.29186	2.57609	2.17486	-1.91397	2.19377	1.53194	0.19347	-0.09056	-1.69706	-0.73626	-0.21985	-0.73224	-1.76891	1.09222	0.18320	-1.64576	0.12044	-0.41191	2.23264	-1.09870	-0.00297	-0.40461	-0.82877	-2.23148	0.84010	0.79588	0.42142
FGD1_rep3		0.75610		41	D	A2	92	63	800	694	-8.59320	-1.49584	7.01986	-4.26770	-2.91000	-0.21681	2.66705	-1.64799	-1.60600	0.89028	0.65771	-1.50598	-0.68252	0.83013	4.24123	-2.04878	0.97334	-0.76596	-1.05855	-2.97929	1.74999	0.20469	-2.79699	-0.40110	-1.40826	-2.27652	1.21889	-1.54607	-1.10945	-2.03434	-0.66597	0.61544	-1.32564	0.01305	-0.03126	-1.36795	-0.16471	-1.61905	-1.62161	-1.13930	-0.18144	-0.05548	-0.67360	0.87517	-0.29898	-0.63585	1.19690	-0.76362	-0.00620	0.84702
SORBS1_rep2		0.92857		28	D	A2	92	63	489	726	-3.18982	-0.43648	-1.21292	-0.69296	-1.94496	0.32420	4.31990	2.62787	1.24640	1.27742	-3.09741	-3.08400	6.36559	-1.70111	0.66297	-1.25693	0.60110	-1.84344	1.19940	-1.17654	0.52273	-2.33387	0.47039	-0.68143	-1.19404	-2.05794	-1.92663	-0.17617	-0.90661	-0.89022	-0.80959	0.15736	0.02935	0.98486	-0.99233	-0.04748	-0.34255	0.41841	-1.14670	1.07277	1.39664	-2.14925	0.97830	2.21689	-0.02977	0.41396	0.99351	-1.01616	-0.85165	0.24710
TWF1_rep3		0.92308		13	D	A2	92	63	379	755	31.13744	15.28489	-11.07674	-1.61123	-2.47637	-6.62783	4.33194	-5.15646	11.22535	-1.60521	-9.32847	9.73573	-5.00091	-0.11649	5.09439	3.11451	-9.08883	-10.72304	-0.69340	-5.51960	-8.29629	-4.31282	-0.89790	0.20478	3.46319	0.76748	-0.37062	3.50216	3.08619	-0.02421	0.75826	-0.80762	-0.50626	-1.07289	-0.06996	-0.93401	1.69947	-1.54278	-1.90608	-0.26342	0.22656	3.45507	-1.72518	-0.36822	0.36165	1.28141	0.48432	-0.17848	0.25896	-1.17056
PLS3_rep2		0.90909		33	D	A2	92	63	908	777	20.61974	-11.20478	4.38012	-6.70982	-0.18686	1.32090	-5.27501	-9.09045	0.80812	-9.60899	-5.35088	1.39754	1.39744	-0.71139	-0.66443	-4.71048	-1.81925	-0.97261	5.21606	-2.12331	-2.44811	5.09590	2.33698	4.99289	4.03675	0.91094	-0.73585	-1.64221	0.71971	1.03983	-1.52832	-0.50889	-1.93145	-1.00522	-0.52341	0.15156	0.73961	0.42115	-3.49971	-0.05405	-1.39901	-1.23530	-0.89529	0.15124	2.25852	-1.38371	-0.56789	0.03833	-0.98258	-1.37034
PLS3_rep2		0.90000		10	D	A2	92	63	943	772	37.61920	-13.75586	-6.58563	-11.25776	-1.51501	9.04898	1.85278	0.52916	3.51013	-5.87789	-6.03964	-0.56309	1.55327	-1.11100	7.89721	-7.62138	0.00326	-3.40912	1.96004	2.92143	-0.18849	5.57734	6.02700	2.01270	5.37436	2.76861	-2.20076	1.93939	0.21375	-2.11052	0.78276	-0.67005	-1.64427	-0.05147	-0.69594	-1.80992	3.37777	-0.37933	-0.70076	0.05815	-0.40605	2.92950	-0.06847	1.78313	0.54450	2.35853	0.31514	-0.80463	0.73431	0.89303
TWF1_rep3		0.95238		42	D	A2	92	63	366	787	3.76188	1.50632	-2.69387	-2.12112	-6.10533	-5.31138	5.36643	-3.38097	1.86122	-1.91660	-3.30487	0.79938	-0.00201	-0.41476	-0.01008	1.63787	0.96000	-3.36577	-0.96223	2.71860	-1.33370	-1.49383	-1.85644	1.82246	2.60760	-2.06229	1.47247	1.49444	0.91059	0.48778	-1.85207	0.24739	-1.00903	-0.51045	-2.99727	-0.51739	1.35039	-0.15172	2.53637	-0.57720	0.52484	0.37287	0.21134	1.24074	-0.30808	-1.26001	0.28741	0.55912	1.38424	-1.53524
MYL12A_rep1		0.97222		36	D	A2	92	63	675	802	-3.49084	4.55380	4.16052	2.83455	-2.91778	-6.43652	-0.62235	-3.32070	1.22504	-0.18074	3.81716	0.62835	1.43182	0.61614	1.28059	0.07745	1.79286	0.16069	-3.10635	2.28702	1.06638	3.02500	2.13598	-2.01805	-2.19490	-1.63394	2.04215	-0.04883	1.45618	-0.47087	-0.71562	-0.66349	1.26278	-2.54746	-1.21797	1.26227	0.20369	-0.51966	0.62952	-0.84979	-0.81731	0.55156	1.75879	-1.62609	0.30150	-2.31915	0.29120	-1.48214	-0.43844	-0.13575
PRKCZ_rep3		0.95000		40	D	A2	92	63	865	900	-12.11880	0.19055	-5.26580	-2.96342	5.13620	1.98294	-0.02122	1.80730	2.07618	-1.22795	0.82835	-2.75054	1.48758	1.12822	-1.74330	-3.03396	-0.02536	0.20081	1.46744	-1.24506	0.78762	-2.37588	-1.40878	0.25074	0.87648	-1.16420	1.43787	1.11134	-0.52110	-0.51814	0.00565	0.77113	-1.29855	0.11365	-0.15852	-0.51771	1.76181	-0.36298	0.92147	-0.81834	-0.74959	-1.47338	0.17906	1.34502	-0.03028	-0.13063	0.85696	-0.16503	0.36251	-0.65818
CAPG_rep1		1.00000		5	D	A2	92	64	788	239	20.52777	17.84630	-9.96412	9.54855	0.79120	12.73591	5.91310	1.08350	-7.08801	-3.39176	4.88682	0.18536	-1.82459	1.60820	0.24106	3.57653	2.56492	-3.64952	5.41081	-7.87337	0.53965	1.37773	-2.29564	-3.29068	-0.35013	0.66568	-3.98363	-0.75801	1.54946	-0.14969	1.73084	-0.16391	-1.36912	0.80480	2.19331	-1.72049	1.69656	-1.49454	1.02494	0.41668	-1.56811	-0.39205	0.68278	-0.73543	0.16756	-0.48327	1.19858	0.83114	0.75379	-0.80945
CORO1B_rep1		0.65854		82	D	A2	92	64	260	296	-1.70245	-1.45321	7.91851	-1.26519	-2.14348	-8.12605	2.34420	7.09676	-4.23928	0.61778	-1.35958	-0.05601	-1.85620	-1.01279	-1.24975	1.76296	1.60145	-0.19829	2.80903	3.73551	-1.73521	0.06727	1.13774	0.05359	-0.01402	-3.47490	0.56196	0.74808	-1.16170	-0.07713	-1.47642	-0.32278	2.08519	-0.90191	-0.39753	2.51686	-0.10876	1.91791	0.75305	-0.43858	1.05541	-0.51692	1.69548	-0.31833	0.01510	-0.03190	0.70333	-0.71556	0.38924	0.09983
CAPG_rep1		1.00000		23	D	A2	92	64	804	337	6.27828	1.59985	-13.69340	3.92974	1.71584	-3.17965	-0.54394	-0.20183	-2.76190	-0.45547	-0.84214	2.51911	-1.67487	1.94537	-1.08835	-3.13137	-0.46670	0.71670	1.12844	-0.45738	3.08877	-1.15027	-4.37861	-1.54818	3.00719	0.88893	-2.99976	0.45119	0.36419	-0.58973	-0.00354	1.39342	-0.81408	0.61229	1.26200	-0.54673	1.08936	-1.79559	0.96769	-0.40651	0.41287	1.13364	1.44948	0.22187	-0.04327	-0.81260	0.40701	-1.22233	-0.34097	-0.31041
PPM1F_rep1		0.89189		37	D	A2	92	64	499	651	-1.50104	7.67267	-2.82728	-9.76723	7.38121	3.92638	-3.05583	1.53376	1.41047	3.28563	-2.23553	-8.89686	-3.27627	2.96618	2.12721	1.89610	3.64849	-2.94535	3.96646	1.71387	0.90218	-4.50866	1.69270	1.03683	-0.68366	-1.16500	-3.40192	-0.83076	-0.34283	0.77127	-0.40345	-0.50446	-0.82274	1.30685	0.98513	0.09860	0.30527	0.79570	0.86296	0.21914	0.94913	-0.21230	0.41292	1.26192	-0.16020	0.26117	0.34762	-0.86915	-0.09572	-0.95177
CYTH3_rep3		1.00000		9	D	A2	92	64	834	644	27.90557	-19.60630	-1.00204	-6.06958	-1.91784	11.86401	-7.17853	-4.78666	-0.38562	6.91147	-1.68576	2.71714	-2.09153	1.91507	0.23874	-0.21088	-1.47376	3.48436	-6.62594	-4.58953	-1.15997	9.73999	-1.95982	0.79940	0.10762	2.96314	-0.80829	0.56401	2.28350	-3.42230	0.59521	0.01305	1.65626	-0.37913	0.41959	-0.26582	-0.29690	0.56301	1.23019	0.86959	-1.09563	0.30983	0.26591	1.51773	-0.62261	-0.55470	1.65694	0.78101	-2.77242	-0.57913
CYTH3_rep3		1.00000		11	D	A2	92	64	826	684	29.62681	-15.43008	-6.25002	-4.62298	-0.21853	2.12808	-3.69156	-3.16751	3.39591	2.33702	2.04893	0.37974	-0.72855	-0.02206	2.90489	0.75131	-1.69895	-2.12511	4.20455	2.22631	-3.04427	1.62089	0.35288	-0.14676	-0.15240	3.23265	-0.58595	2.29991	1.53461	-1.24773	0.48020	-0.72592	-0.41707	0.04293	-0.32321	0.12777	2.05745	-0.63943	0.52151	0.17790	0.51945	-0.13024	2.54236	2.02488	0.69988	1.03970	0.47749	0.63043	0.59292	1.28377
FAM206A_rep2		0.90476		21	D	A2	92	64	387	879	10.99676	-2.94768	-1.47090	5.02738	4.01866	-8.04230	-1.95400	-0.18899	-4.12814	-2.27732	-4.05308	0.71788	-0.10674	-2.41402	-1.25925	-2.54730	2.13440	-3.26634	3.05640	1.03661	-1.26925	-0.22195	0.67916	-0.94873	-0.22483	0.00349	-2.09069	1.45304	-1.83056	1.74978	0.00080	-0.68760	-0.75749	-1.02094	-0.67186	-0.56859	-0.13178	0.01679	0.38026	1.30187	-0.13514	0.23141	1.13237	1.62536	-0.03937	-0.28421	0.75865	0.09751	-0.32078	-0.46966
MYH7B_rep3		0.94286		35	D	A2	92	64	631	910	-0.99316	-0.86097	4.59176	-2.09389	5.82051	-4.38742	-3.04923	0.19508	0.36245	-5.21908	5.04637	-1.10603	0.99992	-0.20387	-1.44554	0.77568	-0.09488	-5.16231	-0.14072	0.72122	-1.05540	-1.45450	1.67251	-0.42571	-1.99384	-0.96962	-0.93541	-1.60187	0.19051	0.99765	-0.81414	0.47519	-0.40772	-1.01237	-0.72814	0.34413	0.65801	1.29159	-0.62383	0.28129	-0.16599	0.85387	0.81529	0.56647	1.17968	0.56509	-0.80672	-0.37898	1.25434	-0.81677
MACF1_rep1		1.00000		7	D	A2	92	64	292	940	28.84824	-17.54150	-8.65631	-0.46875	12.32627	2.29685	-1.86130	-0.50286	0.34384	1.26817	2.54579	0.10844	-0.36356	4.72402	4.36811	4.65559	0.00928	3.65280	3.24160	-4.69279	-2.05047	-2.31376	-4.38756	-0.99162	-6.17996	3.60673	-1.13369	1.00602	2.26832	-2.22549	1.83571	0.08619	0.83373	0.28501	0.49371	-1.11621	0.60566	0.56178	-0.28752	0.37961	-0.73569	-0.83993	0.44957	0.24162	-0.14085	-0.56855	-0.20296	-0.19554	0.87810	-0.29683
TRIOBP_rep2		1.00000		22	D	A2	92	65	189	432	-2.76572	1.65046	-6.16279	2.69609	0.90786	-0.82111	1.23936	0.44990	-1.98623	-0.50193	-3.45021	-0.43126	-0.79896	0.04328	3.71081	-1.43513	0.80707	-4.60503	2.06498	2.70032	2.74625	0.71538	-2.35609	-0.63643	-1.11156	-0.79650	-0.29951	1.46866	2.53404	0.76838	0.48892	-0.38219	-1.45146	-0.41691	-1.12086	0.49833	-0.07138	-0.23775	-0.20146	-0.28844	-0.09912	0.07428	0.86781	-0.16507	0.69609	-0.89090	1.64034	-0.21160	0.89340	-1.56217
ARPIN_rep2		1.00000		21	D	A2	92	65	487	475	-12.16238	0.37157	-9.96665	-5.82081	9.06169	4.68703	1.81956	2.61742	2.62248	1.09005	-1.29738	-4.09109	-1.94824	-1.04510	-2.93459	-2.60011	-2.59458	1.76244	3.38884	2.00509	3.55290	-2.71982	0.17737	-2.00374	1.25225	0.45330	-1.56466	0.06350	0.93441	0.66328	0.47756	-0.35406	-1.41498	0.24844	0.34427	-0.67299	-0.06878	0.15583	0.93561	-0.58639	0.40565	0.54819	0.45756	-0.71764	-0.25793	0.36683	-0.01805	-0.31512	0.67331	-0.28251
MICAL1_rep3		0.96000		25	D	A2	92	65	913	547	-1.73797	0.26551	0.58906	-3.24017	2.23642	2.47441	-2.72682	-6.22588	1.35871	-4.28919	0.87969	1.28100	0.87890	-1.95676	-0.84144	0.22801	-1.59663	-3.82109	-0.89276	1.97658	1.19464	1.47715	-1.13826	-1.16063	0.28459	0.45749	-0.02575	1.42342	0.47133	1.75900	1.05134	-1.65043	-1.86768	0.06318	-0.64582	-0.51526	1.38633	-0.67377	0.35832	0.74948	-0.00641	0.49659	-1.09862	0.04387	0.01359	1.20267	-0.59637	-0.24124	0.01971	-0.42545
ARPIN_rep2		0.95000		20	D	A2	92	65	550	535	-10.93864	-2.04826	-3.32736	-5.88095	7.20176	3.33068	0.88207	-1.19712	2.26136	1.21978	3.73658	-3.22564	-2.55331	-1.25027	-1.35720	-0.65628	-0.96287	-2.27288	0.69075	0.07996	0.16512	0.60099	-1.06575	2.33513	-1.74067	0.85330	0.14176	-0.71952	1.03139	-0.48131	0.00412	0.20233	-0.79045	-0.76925	-1.12150	0.63314	-1.08870	0.41949	0.33658	1.18891	-0.35463	-0.41366	-0.93126	-0.10391	-0.31753	0.83785	1.45490	1.22804	0.58605	0.24298
DNM2_rep3		0.94030		67	D	A2	92	65	900	660	-9.93612	0.54367	0.87283	-5.54744	0.92236	-1.88095	1.58891	2.33474	3.36064	1.05984	2.86479	-2.18182	0.49170	-1.36584	-1.30716	-0.00171	1.42546	1.85569	-0.05635	2.58616	-3.04417	-0.86218	0.63987	-0.51552	1.51454	-1.85515	1.41774	-1.38312	-1.32946	-0.14279	-0.50986	-1.68191	1.81074	-0.52347	0.17946	-1.27670	0.07409	-0.08169	-0.53132	0.32107	0.00373	1.58719	-0.22689	0.46336	0.44295	-0.18118	1.45788	1.63309	0.19520	0.74177
TLN1_rep3		0.96667		30	D	A2	92	65	647	664	8.26481	-2.98665	-3.97359	0.47959	0.75465	-6.15653	5.40625	2.67727	-3.93912	6.44614	3.25369	1.35292	-2.38703	-1.94408	0.06041	-1.60251	-3.42122	-2.47172	-3.81655	0.54089	1.81827	1.08571	-0.68373	-1.42091	-0.75946	2.07957	1.14008	0.57572	-1.45233	1.24035	-1.19778	1.50475	-0.96812	-0.20396	-1.31318	-1.89100	-0.39228	-0.74915	0.26732	0.67971	-1.26907	-0.53920	-0.07335	0.66860	-1.62211	0.68041	0.68485	0.26349	1.28724	-2.19418
LPXN_rep1		1.00000		13	D	A2	92	65	149	833	-8.13854	-2.95258	-7.17087	-1.96302	1.83189	0.81122	0.29603	-0.18157	0.94855	3.41562	0.32575	0.56616	3.96353	-0.38570	-4.01270	-1.85382	1.73284	-1.30745	0.26823	-1.27402	-2.09305	2.18224	1.76297	0.51990	3.25375	-0.30761	0.56212	0.80910	0.29736	1.29740	1.47718	0.62459	-0.81261	0.52259	-1.37263	0.81622	0.85896	-0.00667	-0.42414	1.80408	1.72139	-0.59917	0.86534	0.69751	0.45821	-2.09141	-0.39017	-1.31009	0.79341	-0.59285
CDC42BPA_rep2		1.00000		18	D	A2	92	65	614	845	30.32733	1.21836	-16.76591	-2.07323	4.49112	-3.12989	-3.33580	1.00325	-3.86516	2.05489	-1.42819	2.46410	2.64391	3.64645	4.17927	-9.90099	1.67096	-4.43294	-0.25434	-3.37488	-2.27815	5.30407	-3.76048	-4.83800	-4.56426	3.36958	-1.08887	-1.27186	0.31899	-0.44198	0.41345	1.49506	-1.01980	2.38408	-0.20271	2.35196	-0.44365	-0.83066	0.09590	0.19765	0.51408	-1.47026	2.43188	-1.30406	1.60987	-0.72898	0.94237	0.81294	0.51556	1.07010
SEPT7_rep1		1.00000		22	D	A2	92	66	407	213	2.74824	9.00217	-3.67888	-7.09055	0.29138	-3.27201	-4.65186	4.53214	-1.45271	-1.32655	-1.57235	-1.59346	-0.42650	0.36333	-1.94747	3.81603	4.37977	1.68328	-0.07761	0.53348	0.00852	-1.20245	1.34297	2.91497	0.91685	-2.01294	-1.62912	-1.62870	-0.28893	-1.38720	-0.42895	-1.68718	1.87332	-0.71708	-1.11667	-0.77266	0.41683	2.35017	-0.89539	0.87915	0.49744	0.82791	0.38039	-0.72040	0.71759	-1.28548	0.07199	-0.13350	1.45899	-0.43894
PLCE1_rep1		1.00000		15	D	A2	92	66	695	301	20.89228	-17.70519	8.35581	-3.76586	3.26954	3.06134	-6.06993	4.25835	-0.49432	1.02270	0.81501	0.17142	4.04291	-1.74921	-2.32348	4.26977	-1.17188	-0.85974	0.27758	3.16704	1.66334	-1.31524	2.80255	-1.93661	-1.89824	3.17143	-0.92985	-0.01346	0.92042	0.40219	-0.86599	-0.40441	1.34414	-0.35856	-1.18013	0.27659	1.44238	0.44566	-0.25652	-0.00923	1.00739	0.01921	1.22270	1.18623	-0.68387	1.15245	0.54994	-1.48554	0.30635	1.19679
FHOD1_rep2		0.92857		28	D	A2	92	66	380	417	-0.93368	5.22528	1.53017	-2.13189	-0.27887	-5.28978	-3.01725	-1.04936	2.48540	1.61796	0.85122	0.31570	-1.92478	-4.60604	0.01837	2.13481	5.22101	-1.59413	-3.37751	2.09883	-3.14164	0.30981	1.24383	-0.05788	-0.17078	-0.11281	1.77213	-0.11980	-1.03280	0.82242	-0.31130	0.57198	0.59166	1.21415	-0.93171	-0.88592	0.70954	0.50262	-1.32921	0.25076	0.42020	-0.84383	-0.85544	2.40221	-1.58140	-1.09950	-0.26196	0.71868	-0.81086	0.88533
CTNNB1_rep3		0.35714		98	D	A2	92	66	226	448	-5.17092	0.38604	9.75365	-3.70915	-5.11390	-6.74662	1.90359	4.76002	4.12164	0.70150	3.09575	0.79736	3.05953	1.42930	-1.72851	2.51349	2.81785	1.82326	-0.57910	1.16027	-4.59524	-0.96638	-1.13210	-0.08922	2.13016	-2.74394	0.91771	-1.11743	-1.03096	0.57431	-3.06451	-1.08980	2.38182	1.14701	1.16567	-0.23398	0.50160	-1.63700	0.84160	-2.16056	0.42384	0.47655	0.44254	0.40407	-0.00071	1.13888	0.03195	-0.69092	-1.58679	1.00557
KLHL4_rep1		0.93548		31	D	A2	92	66	871	472	-1.53818	1.53347	-3.90467	-1.08781	-3.69278	-0.15544	2.33878	2.37810	0.28799	3.78389	-3.62594	-1.88450	4.18954	2.58155	-1.53562	-2.91589	-0.34264	-2.23940	-0.28503	-0.63601	3.29367	-0.62298	1.89021	0.70358	-0.76463	0.41647	-0.69069	-2.13578	-1.04351	0.37928	0.03746	1.12768	0.63596	0.50548	-0.45477	-0.12879	-2.14899	0.74197	-0.57410	-1.30206	-1.58798	1.54376	2.28292	0.97580	1.07875	0.29572	0.22828	-1.62598	2.19728	-0.92706
FHOD1_rep2		0.96774		31	D	A2	92	66	453	472	-4.80863	-4.74798	3.53880	2.61683	3.03635	-2.07271	2.77012	-1.21388	-0.56984	0.05071	0.23693	-3.58722	1.65293	-1.76796	-0.31561	-1.09393	1.71305	-0.63958	0.44794	-0.99075	-1.72963	-2.08309	0.76393	0.18484	-0.37797	-1.18693	-0.08710	0.94113	-0.41849	-1.10392	-1.06499	1.22467	0.20047	-1.35732	-1.68201	0.27631	1.41049	-1.13088	0.46581	-0.14355	-0.77706	-0.18998	0.78000	-0.75471	1.20585	0.15010	-0.87889	0.07445	0.40028	-0.19200
MICAL1_rep3		0.96667		30	D	A2	92	66	72	562	3.97556	1.92660	-2.33663	-1.94554	1.75545	-0.07119	-4.40770	-5.44272	-1.21525	2.25123	-1.53994	-0.04792	-2.17228	-2.23125	4.24806	1.64514	1.47820	-4.05574	1.77448	0.45945	1.10251	-0.37455	2.17554	-1.86180	-0.85587	0.85671	-0.83340	-2.50942	0.15336	-0.24415	-0.91067	0.55852	-1.36581	1.29844	-0.95187	0.98809	-1.19670	0.38879	1.23637	0.00908	-0.68996	0.52892	0.14611	1.34908	1.45633	-1.91044	2.07672	0.43145	0.90525	0.50833
RIPOR2_rep3		0.91429		35	D	A2	92	66	367	661	-3.51079	4.90883	2.73707	-2.00050	0.12366	-4.35627	1.30318	2.41446	0.11608	2.45985	-3.39098	-1.84400	-1.45723	-2.81947	4.01936	3.45813	3.63120	-1.27726	0.03514	2.89883	-0.37998	-0.54647	0.94505	-0.50612	0.16828	-1.41099	1.90311	0.69819	0.64614	1.65867	-0.11822	-2.65016	0.37393	0.22982	0.72404	1.04642	-0.21782	1.29755	0.12206	-0.44199	-0.38681	-0.59261	0.82818	0.19413	-0.52638	-0.69705	0.77506	-0.07690	1.21160	0.21069
DIAPH1_rep1		1.00000		55	D	A2	92	66	693	631	-5.36671	-0.21809	6.15951	1.30157	-2.57250	0.25284	-4.13995	-3.02820	-3.01108	-0.30852	3.71535	-2.76973	0.13992	5.10495	0.79264	-3.24348	1.25353	-2.55942	-1.35633	-2.45454	1.01630	-0.59480	-0.93928	1.36601	-2.32458	-2.27500	0.90198	-1.47377	1.00022	-1.20536	0.78994	0.05042	-1.59748	-0.19059	-2.97402	-0.69491	0.47209	-0.49151	0.67798	-1.52691	0.88708	0.29783	-0.22503	0.54585	0.20203	-1.84118	-1.48937	-0.78988	-0.40292	-0.64920
TMSB4X_rep2		0.92593		27	D	A2	92	66	317	735	-10.03346	-5.45228	-2.50925	-3.59793	0.35707	-0.05838	1.60288	0.49779	3.54160	0.31910	-0.88203	3.76256	0.87913	-3.50887	2.55100	-2.68914	-1.98941	-3.39258	2.12147	-0.47928	2.92905	-2.43724	0.48932	-1.31564	0.62442	-0.51187	0.03538	1.54446	-0.77020	0.40252	0.11476	-1.36340	-1.07407	0.07042	-0.55487	0.22587	-0.53497	-0.80916	-1.62707	0.49556	0.96770	-1.30558	-0.43058	0.11876	-0.18375	-0.07041	-0.17577	-0.12936	-0.27920	0.59094
TMSB4X_rep2		0.95000		20	D	A2	92	66	256	763	-9.19037	-5.40113	-3.44030	-0.02948	3.30069	0.64166	4.72721	-0.77879	1.01984	1.38219	0.00178	-1.73658	2.07233	-2.40888	1.13605	0.27124	-0.39635	-1.44171	1.77339	-1.15083	-0.02737	-1.23612	1.94426	-0.42553	-0.53012	0.31829	0.22759	-1.21247	0.39915	-0.52681	-0.25852	1.44298	-1.77676	-0.65311	-1.11654	0.08162	-0.25945	-0.72483	0.21331	-0.51128	0.69005	0.19091	0.05701	0.72132	0.53072	-0.13256	-0.29977	-1.23159	-0.76368	-1.37671
SLC9A1_rep1		1.00000		28	D	A2	92	66	329	822	-7.90007	2.45306	-4.14225	-7.90128	5.87846	2.25663	-0.20908	-5.56044	4.05892	-3.46944	2.79748	-2.59696	1.42284	-1.45779	-3.39835	-0.49016	0.01430	1.66001	-1.06361	0.55570	-0.85801	0.75873	-1.01489	0.16985	-2.22777	-0.53338	1.04212	0.59638	0.66852	0.11232	0.20072	-0.06571	-0.51661	-0.93625	-1.99131	-0.33243	0.31326	0.11375	-0.77323	-0.02188	-0.57352	0.94633	1.11921	-1.34137	1.25996	1.25196	0.22949	0.81244	0.00046	0.25301
SLC9A1_rep1		0.93103		29	D	A2	92	66	327	893	-5.20495	-2.89596	-2.43614	-1.85584	7.32821	-1.73739	1.98595	-3.20136	-0.77514	0.07004	-0.07622	-2.95419	0.10271	-2.94855	-0.60576	2.36791	1.98649	-3.15983	-0.20228	-2.17898	-1.06348	-0.47862	0.96075	0.18741	-0.02851	0.23259	0.72231	0.79498	-0.17478	-0.35970	-1.26246	-0.53851	-0.93450	-0.04041	-0.99195	0.29494	-0.22219	-0.94952	-0.86501	0.24936	-0.09267	0.46979	-1.32700	0.02398	-0.69246	-0.39888	0.31002	1.01180	-0.39854	0.05854
AJUBA_rep2	COBL_rep3	0.48148	0.33333	27	D	A2	92	67	849	189	9.18731	-1.98375	-8.14937	0.79812	-8.71973	-5.18827	4.60975	0.78564	-2.85671	6.14507	1.41386	0.76659	1.42499	4.83789	-5.69527	-0.75663	1.79559	1.38055	-1.09506	-3.19179	1.38237	3.45115	-3.15612	-1.19216	-0.32022	0.45307	0.92142	1.58513	0.83190	3.10059	1.04691	2.42981	0.38433	0.06008	-3.99802	0.21887	1.07069	-0.78166	0.65159	2.10046	1.94455	-0.93196	0.30430	1.12803	-0.71274	0.49664	-0.25508	-0.01728	0.38003	0.37994
MYO3A_rep1		0.93333		15	D	A2	92	67	204	184	0.58435	-0.19826	-5.00493	2.29420	-5.85491	-7.50973	3.11919	3.17151	-1.45534	0.81646	-0.33895	1.58065	-1.23602	2.20406	0.60647	-0.74780	1.42848	-1.75011	1.38112	4.19426	2.25283	0.91301	-1.08825	-2.08983	2.33363	0.61366	0.16755	-1.87569	-1.67277	0.06687	-1.34732	1.29379	0.20410	-1.34134	-0.22137	1.98784	-2.42662	-0.82430	-2.12085	-0.96540	-0.53962	2.40650	-0.42844	-0.39032	0.71519	0.25637	0.90210	-1.99708	-0.35293	0.06720
ARHGEF2_rep3		0.41667		12	D	A2	92	67	617	206	7.72923	-4.65551	-6.06580	-2.30342	-9.62054	-5.15347	6.44161	-2.28511	0.73188	4.87357	2.52569	0.07423	2.09057	4.28493	1.32030	-5.23462	-0.23302	-2.20311	-2.64464	-0.55936	3.70125	2.57660	3.80858	-2.29868	1.43874	0.48578	-0.09671	1.81374	-1.91624	1.65716	-1.88363	-1.39141	-2.59557	-0.55584	0.92700	0.63460	-0.98038	-2.05922	-2.77983	1.93786	1.37063	0.57839	-0.53461	-2.06596	1.03345	0.28545	0.99446	-2.63874	-0.52317	0.35765
MICAL2_rep3		0.95000		20	D	A2	92	67	563	217	11.98254	1.37349	-11.94857	-9.18663	-6.27047	0.34355	11.27464	-0.22331	0.40715	3.92750	4.04649	-1.66505	-1.90617	1.56616	-1.90434	-5.62159	0.25685	-1.54050	-2.58189	-1.97524	2.90583	3.24087	-1.15564	-0.48060	0.83874	0.00175	-1.53608	-0.38301	1.27494	1.96593	-2.08097	0.24086	-3.83317	0.67814	-1.69862	1.11920	-1.32688	0.27983	2.33859	-1.65801	0.06685	1.56656	1.23930	0.79568	-0.44780	0.04132	0.56285	1.68998	0.16565	-0.34226
AJUBA_rep2		0.67857		28	D	A2	92	67	597	267	1.08825	-4.54502	-8.69795	-0.99653	5.26302	-3.85084	8.92630	1.71309	1.96695	-0.34644	-3.20498	-1.47628	2.82432	-0.85052	0.93487	0.43498	0.06986	-2.17092	2.95786	-0.11580	0.72101	0.70577	1.38859	-0.61097	-1.20855	1.46134	0.58507	0.28917	0.21143	-0.59524	-0.96078	0.05702	-0.56136	-2.08262	-1.24268	-0.78787	0.30837	0.07503	-1.84307	1.15993	-0.71630	-1.66673	0.18998	-1.27535	0.47731	1.05662	0.88428	1.25408	-0.97446	0.35928
MICAL2_rep3		0.87234		47	D	A2	92	67	361	294	3.62695	-2.48928	1.66007	-11.54454	1.01920	-0.32048	6.93599	2.48768	-1.85838	-1.59217	-8.40644	1.81499	0.37386	-1.89672	-6.79440	-0.58390	-4.97275	-3.95790	-0.93145	-3.56058	-0.85433	-1.35088	-0.06368	0.74413	1.31524	-2.89084	0.11073	0.53343	-1.72625	2.72498	-0.22449	-0.17884	-1.33853	-0.19128	-1.45657	1.51880	-1.02557	-0.23703	-0.84772	-1.62131	1.13448	0.07063	-0.48806	-0.65263	0.21581	0.02560	0.64130	0.87744	-0.70559	0.57063
COBL_rep3	AJUBA_rep2	0.48000	0.40000	25	D	A2	92	67	684	292	-0.27711	0.78774	-8.76492	-5.48956	0.75563	0.87962	6.01978	1.09969	2.39312	-2.87908	-1.39865	-1.94096	1.86363	-0.00865	-0.62941	-1.59706	-1.15806	-1.70233	3.09309	2.39097	2.17569	0.56774	-2.09525	0.29920	-0.07524	-0.29448	-0.13807	2.83483	0.41001	0.55798	-0.00120	-1.24704	-1.65212	-0.72642	-0.89684	-0.51725	0.98299	0.28362	0.39996	-0.25217	0.44786	-0.15354	-1.73207	0.74470	-0.07868	-0.26105	1.82096	-0.52333	1.37741	-1.56058
DMTN_rep2		0.93333		15	D	A2	92	67	261	309	16.28288	-4.72967	-12.25725	-3.29755	1.28888	0.37565	6.62914	-4.18599	-3.41735	0.08130	-2.79668	-0.27772	-0.10409	4.54146	0.91993	2.82764	0.84038	-1.93109	2.56783	-0.80958	-3.51779	1.63363	-3.92060	1.95824	0.81056	2.75340	-0.24517	0.75414	1.24224	-1.30078	-2.28755	-0.99953	-1.57618	1.16965	-0.47393	-0.21077	-1.69582	-1.13950	-0.81087	-0.33752	-0.85263	0.70419	-0.63741	0.24687	0.69010	-0.39967	0.11265	-0.60248	-1.02158	0.93811
DMTN_rep2		0.92308		13	D	A2	92	67	307	322	23.98729	-9.65593	-7.09656	-3.98629	-0.68915	2.80675	10.37630	-5.38243	3.80623	1.12173	-3.50672	-1.68888	-3.81013	4.92373	3.69555	6.40591	-4.37544	-1.03534	-5.20591	3.54460	-6.10330	-3.22485	0.37394	2.50486	2.13223	3.18518	-1.36040	1.53877	1.17290	-1.52808	-0.69558	-0.29504	0.23339	-0.89788	-0.75295	-0.82324	-0.44767	0.04164	-0.08271	0.21238	0.26113	0.45598	0.23736	-1.08822	-0.81032	0.35624	0.51517	-1.35854	-2.23015	-0.36036
AXL_rep3		0.53623		69	D	A2	92	67	727	398	-3.30465	-4.32176	2.71882	-4.30897	-5.13992	-2.91414	2.77699	2.22390	-1.38514	-1.40280	2.20682	-0.53218	1.91250	-2.11198	-2.24253	0.45032	-3.28655	-0.38241	2.62285	2.36321	-0.10938	0.12017	4.49547	-2.34556	-0.06146	-3.04753	0.37482	-1.81547	-2.54228	-0.47742	-0.79094	0.61838	0.09695	0.32645	-0.78604	1.22640	1.22653	0.13885	-1.76995	0.05141	-0.52401	0.98944	-0.31549	1.86041	0.34437	-0.14051	-1.24486	0.99151	-0.09514	-1.81997
KLHL4_rep1		0.94444		36	D	A2	92	67	291	429	-5.64723	2.27050	1.12913	-0.45643	0.01263	-1.68070	-0.46767	-2.34738	0.93047	0.28732	-0.71507	-0.82066	-0.99826	-0.86308	-0.41476	-1.40387	2.00883	-2.45834	-2.06658	1.81983	1.24736	1.01523	-1.66619	0.37588	1.00006	-0.17392	0.65057	1.62733	-0.47508	1.44139	-0.09426	-1.19564	-0.49722	0.80965	1.30464	-0.07712	-1.68463	-0.94623	-1.45563	1.37079	-0.66412	-0.38290	-1.66145	1.22742	-1.33857	-0.25969	0.16434	0.38160	0.31382	2.02793
VANGL2_rep2		0.88889		18	D	A2	92	67	890	484	1.04716	8.04058	6.82143	5.19555	2.80497	0.08087	-2.32646	-4.64468	-1.83584	2.91581	-1.02687	-2.11177	-2.22881	-1.50839	4.58584	-0.27914	-1.17574	-0.84475	-0.49695	0.16006	2.91305	-1.34616	2.92802	-0.30368	0.38208	-0.37918	-1.70384	-1.70723	1.69145	0.35849	-0.01459	-1.43517	-0.55096	0.03501	-0.33661	-0.67791	-0.08304	0.71952	-0.41286	0.93831	-2.44773	0.72084	1.22359	-1.45450	1.76609	0.24343	-0.62689	0.89615	-0.42923	0.59912
TGFBR1_rep2		0.93103		29	D	A2	92	67	284	521	-10.03756	-6.04680	-2.73911	-4.20953	-2.27667	0.01620	3.91922	-3.70997	2.12259	1.95323	3.05726	1.05138	0.44275	-0.49544	2.59136	-1.30909	-0.65864	-3.82698	1.59919	-1.69851	2.30471	-1.11615	0.40391	0.88251	1.11461	-0.39687	1.04558	1.28442	-0.95581	0.56425	-0.63706	-1.66230	-1.62110	-0.85704	0.19091	-0.63164	-0.39860	-2.19487	-1.50012	0.72018	0.37589	-0.07146	0.39273	-0.39102	0.34627	0.01744	-1.33345	0.46786	0.64527	0.39031
ARPIN_rep3		0.98276		58	D	A2	92	67	176	551	-3.60394	-3.71150	6.10905	-5.00101	-4.99440	-2.95427	4.84406	-0.87091	-0.68773	-0.02257	-0.01004	-0.92366	0.79363	-2.70505	1.35354	2.96142	1.31760	-3.96525	0.62887	0.23998	-2.56408	3.14491	-2.03583	-0.19387	-0.04933	-2.11533	0.06376	-1.62032	-1.06115	2.47241	0.65229	0.79894	0.04777	-0.94731	-0.29727	-1.11465	-1.18747	0.69817	-0.97515	-0.07915	-0.08816	0.46829	-0.73480	0.38585	2.39642	-0.08337	0.39642	-0.30827	-1.96994	0.09075
TGFBR1_rep2		0.79167		24	D	A2	92	67	271	590	-7.99999	-5.38048	-3.45695	-2.94009	-0.23084	0.44371	3.95790	-3.73363	0.35582	-0.38569	1.63352	-0.58406	3.74423	-0.50988	-0.71528	-0.40850	-0.63517	-1.83115	2.16746	-1.52923	-1.26918	0.82497	0.94440	0.01939	-0.11602	-0.51286	0.64127	1.67334	-0.87220	0.76087	-0.07900	0.10553	-1.55888	0.53281	-1.00040	0.05055	-0.00688	-0.52454	0.13688	0.61151	-1.08717	-0.34316	-1.04800	1.62064	0.04644	-2.30039	0.45507	1.05711	0.99392	-0.49633
AMPH_rep1		0.84000		25	D	A2	92	67	565	697	3.88960	3.26411	6.50572	7.68444	-4.55026	4.90820	-3.45661	4.34732	-3.45794	7.73386	-4.31660	-5.63001	5.54965	0.22913	-3.61682	-2.49070	-3.06444	-0.35359	1.41253	0.50299	-1.53218	-1.85465	0.57743	-0.23586	-3.33019	0.82715	-1.17378	-1.53610	-0.49622	2.02652	2.61961	-0.50855	-0.94001	1.20762	2.72452	0.07798	0.32900	1.64361	-0.57493	-0.22805	1.08722	-0.64083	-0.51486	0.19538	-0.79107	-1.31128	0.95324	3.48544	-1.00566	-0.54970
EEF1A1_rep1		0.70968		31	D	A2	92	67	228	666	-7.81435	0.35574	4.98558	-3.34912	-4.53476	-0.12625	1.23225	-2.71416	0.04534	3.45059	3.85764	-2.41727	0.07633	0.16270	4.05503	-1.59710	1.57357	-0.68075	-1.05158	1.10937	-1.48740	0.19361	-0.71293	0.43592	0.73864	-2.40084	1.80636	-0.74036	1.09617	-1.24174	-0.87119	-1.29174	-0.83037	0.02717	-1.74173	0.94695	1.88299	-1.00883	0.79289	0.30767	-0.40567	1.03270	1.48553	-0.51610	-0.68374	-2.88125	-0.14372	-1.11346	-0.48422	-0.48907
RUFY3_rep1		0.71429		7	D	A2	92	67	936	750	20.40512	-5.62677	-6.91831	0.94491	-1.30999	1.11461	2.36965	-7.92366	-0.22357	1.93958	1.11950	-3.43949	-0.84344	-0.86225	2.81978	1.19392	1.26509	-0.26261	1.54354	2.51282	-1.67475	2.41010	-1.20629	0.60164	1.70066	3.56076	0.23985	-0.00980	1.45338	-0.73698	-0.22278	-0.82854	-0.15880	-1.76502	0.11696	-0.69816	-0.64037	0.38684	1.56496	-0.58267	-1.22682	-1.08913	0.32216	0.15852	1.24430	-1.19161	0.66573	-0.08355	-1.41560	-0.01141
RUFY3_rep1	MYL12A_rep3	0.58333	0.41667	12	D	A2	92	67	912	791	15.20723	-6.60048	-7.61561	1.39525	-1.26524	-0.10726	1.72109	-5.08456	-3.51448	3.55491	-0.55504	0.65141	-0.66455	-0.94152	2.24535	-0.24971	-2.64251	-0.90223	2.72953	2.07365	2.82739	-1.83332	-0.51354	-0.87493	0.85976	2.14386	-1.99051	0.52791	0.22343	-1.54537	-1.10786	0.60203	-0.68870	1.36521	-1.06175	-0.48616	0.45659	1.00922	-0.67964	2.42372	0.06979	-0.57235	2.92860	0.54572	0.67727	-1.34224	-0.05932	-0.47359	0.45288	2.32073
IQGAP3_rep1		0.57692		26	D	A2	92	67	751	906	2.45173	-7.87859	-4.93157	1.88266	-2.66682	-6.17907	4.79102	-0.51208	-2.73464	4.67673	5.89948	-0.37551	-1.23621	1.55871	-0.33173	-1.18384	-1.01581	-2.51970	-0.26826	1.22003	0.87684	1.86268	3.64596	-0.84436	-1.67655	0.38108	-1.43684	0.89902	-0.02927	0.77958	-1.93416	1.81105	-1.23802	-2.11018	-1.76022	-0.71776	-0.46418	-1.24659	-0.36553	0.06475	-0.80269	-0.03128	-0.92483	-0.62232	0.39814	-1.15354	-0.40157	0.07829	-1.62054	1.24464
DIAPH1_rep1	PDCD6IP_rep3	0.55814	0.39535	43	D	A2	92	68	156	245	-3.20093	5.50066	2.14686	0.81105	-3.10912	-4.14760	-4.03280	-0.57341	1.12927	-1.81620	-3.40065	1.58041	1.29766	3.35526	1.49015	-0.56713	3.36229	-1.88812	-1.84995	0.04371	1.86167	-0.50053	0.92456	-0.17848	-0.96126	-0.09697	2.01757	-2.30421	-0.33374	-1.35995	-1.25198	0.79709	0.01694	0.89437	0.25295	-0.19155	0.60759	-1.20646	-2.10169	-2.61226	-0.33231	-0.02737	-0.84835	1.30604	-1.23229	-0.15491	0.45005	-0.46566	0.51162	1.60231
ARHGDIA_rep2		0.79412		34	D	A2	92	68	187	317	-6.55535	6.81335	3.47093	-10.18216	3.51922	-2.17101	-0.37316	-1.18764	2.17515	-5.94558	-1.10304	0.06900	0.66075	1.16087	0.48359	1.45228	-0.42747	-0.88220	1.53333	0.65938	2.48982	-2.12512	2.08626	-3.07119	-0.06428	-2.88902	1.81436	-0.82110	-3.08201	-1.06741	2.08961	-0.18023	-0.99222	-0.95162	0.05575	0.13316	2.25077	1.43768	-0.26183	1.58260	-0.25145	1.52083	-0.65149	-0.42682	0.57435	-0.68965	0.99068	-0.87559	-0.07173	-0.58909
VANGL2_rep2		1.00000		18	D	A2	92	68	202	455	-6.49154	-3.00468	1.20128	6.41684	0.72505	-0.37627	2.04872	-1.19926	-1.09649	-0.43200	1.81918	-0.94932	0.14553	-1.50661	2.63563	-0.29784	1.74933	-0.72851	-0.15171	0.86837	-1.02617	-2.79475	-0.59076	0.72692	1.69044	0.04813	-0.39354	-0.48239	0.45042	-1.82346	-0.62852	1.70938	0.16441	-1.29285	-1.31680	1.81883	-0.66047	-0.60072	0.17632	0.99847	0.62922	0.41924	0.76519	0.76218	-1.31590	-1.07072	0.00612	-0.61391	1.47312	-0.66360
PLS1_rep2		1.00000		9	D	A2	92	68	474	533	0.39850	12.58671	-9.59689	10.26576	-0.03935	8.16598	3.28813	2.09375	2.74170	-0.84659	5.31821	-6.31104	3.18698	1.40828	0.21330	3.09126	1.66602	-1.12441	-0.95801	-1.84431	-0.68652	-1.61652	-1.86926	3.86912	-1.40260	-0.46243	-2.41496	0.66450	1.19571	-1.99805	-1.19483	0.21112	0.41643	2.13121	1.66534	-1.01841	1.11065	-2.46509	-0.80957	1.14723	-0.63996	-0.72044	1.24895	-0.31130	-0.33433	-1.09547	-0.87182	-1.29215	0.51753	-0.17900
FGD1_rep3		0.95455		22	D	A2	92	68	353	624	14.78350	9.53756	-3.50947	-5.59398	1.14884	15.26051	11.98441	-0.13996	0.44886	-6.04211	-3.38586	5.45518	-2.26346	5.51440	-4.46158	3.47231	5.76589	1.29478	-1.08448	2.59471	-2.76550	-0.26840	6.42990	1.03347	1.61542	1.95691	-0.88146	-0.98831	-1.03565	0.18964	0.97460	-0.57415	-1.43549	0.60162	-0.50968	3.10238	-2.86655	-0.47487	1.08815	-0.78268	-0.43657	0.66013	-0.14801	0.09670	-2.46398	0.16016	0.37321	-1.65446	0.19986	0.23823
FGD1_rep3		0.97872		47	D	A2	92	68	315	646	31.25520	2.08058	2.05096	-8.29454	-0.92094	-3.92706	0.08863	5.28306	6.66350	-1.74133	-14.44926	0.54821	-1.11780	-3.43162	-1.80322	-11.55780	-0.60329	-6.33706	-6.24306	-2.23492	2.61488	2.09832	7.59619	4.07932	6.69369	-1.46418	-3.86992	-0.28559	-0.08707	0.62274	-1.26711	0.98061	-1.52283	-0.88474	-1.14712	2.22466	1.54804	0.75808	-1.24214	-2.12905	1.86780	0.57610	-0.72045	0.49945	-0.08987	-0.15112	-0.17850	-1.91211	0.63827	-2.50428
FHOD1_rep2		1.00000		24	D	A2	92	68	238	699	-0.92281	-4.06886	-1.16523	-5.33961	-1.13152	-1.96802	1.43293	-3.53976	-3.47149	-0.41610	0.40722	3.18297	1.16987	-1.94766	-3.57459	0.72517	-1.14195	0.69197	1.39863	-0.84878	-0.56024	-0.20020	-2.06501	1.46164	1.98569	-0.53557	-1.01322	0.12715	-0.26243	0.35504	-0.67146	1.33842	-0.42654	-1.01363	-1.78999	-0.09402	-1.07111	-1.01914	-1.36624	1.09479	0.38416	1.33715	1.61235	-1.11327	0.14359	0.73620	-0.11148	-2.30774	-1.92395	0.99151
MAD2L1_rep3		0.95652		23	D	A2	92	68	554	728	10.48120	1.83711	-7.76342	5.56809	-10.91813	-5.45989	-1.00863	-2.84998	0.99630	4.13528	0.96181	1.86809	1.25936	3.90738	-0.28427	-2.85191	1.09254	-1.15293	2.90051	0.10197	2.14713	-0.12090	-2.57670	-5.41443	0.29961	-0.09427	-3.65259	-0.71818	0.11591	1.37249	1.02871	2.36176	0.29021	-2.32741	-0.18784	0.63124	1.56382	-1.09714	0.27016	-0.09997	2.34028	-0.36459	1.45055	0.63792	1.44881	-2.45827	1.09390	-1.51442	-0.70451	-1.55665
BRK1_rep2		0.90909		22	D	A2	92	68	398	727	11.39266	-3.95208	-6.90158	-0.96085	-2.50762	-4.77513	3.20483	-2.64463	-0.09067	-3.30154	1.45777	-0.09632	3.31267	1.05390	-1.33136	1.44061	0.93889	-2.47687	2.38761	1.60786	0.02040	-1.96768	-1.11943	1.32371	2.33583	1.84450	0.82753	-0.62699	-0.21163	0.56371	-2.66739	0.71081	-1.45019	1.23712	-2.07951	1.40912	-0.19656	0.62055	-0.17528	1.04181	-0.24178	-0.08706	-1.50198	1.00368	0.37119	-1.50445	-0.40630	0.34883	-0.87522	1.15822
FMNL1_rep3	FLOT2_rep1	0.57500	0.37500	40	D	A2	92	68	472	773	-1.37288	-2.44270	-0.65620	-1.49741	-4.31217	-1.98811	2.13884	-6.47046	-0.64548	-0.78604	3.00825	-0.02392	-0.97919	-1.65200	-1.04399	-3.81619	-1.38951	0.40367	-0.07370	-1.03680	1.58200	1.30880	1.16494	1.02861	1.61057	-0.77867	-1.22455	-1.77103	-0.32343	0.21898	-1.12091	1.76700	-1.45098	-0.05269	-2.06897	0.69384	-0.55325	-2.57140	-2.09028	-0.19396	-1.10237	0.38356	-0.70368	0.25408	0.23134	0.05092	-0.01788	0.61991	-1.60938	1.21891
PLS3_rep1	LIMK2_rep2	0.68293	0.31707	41	D	A2	92	68	795	830	0.31775	2.20184	9.66165	2.42928	-4.87781	-1.11447	-8.92131	-5.82005	-2.88148	4.57426	-2.43662	-0.36790	-2.70369	3.13652	0.90818	-2.76002	4.73750	-1.60779	0.82868	0.51448	0.22028	-0.26654	2.96086	-1.40373	-1.93374	-1.01502	-1.29198	-3.78215	0.86853	-0.99948	-0.08652	0.17827	-0.76145	1.10788	-1.70939	0.52634	0.66768	-1.93378	0.96849	-2.13070	0.78822	-1.01544	-2.30738	0.27155	0.51536	-1.06854	-0.74748	-1.77736	-1.05655	-0.65282
ACTB_rep2		1.00000		12	D	A2	92	68	522	847	-7.42291	-4.23118	-2.30560	-0.61329	1.73672	2.61333	3.51358	-1.11759	0.08436	-3.03931	-0.25530	0.01500	3.69501	-0.77138	-3.40118	0.26055	-1.96809	0.24824	0.74557	-1.34663	0.57133	-1.30341	1.86286	0.28522	0.09727	0.50906	-0.49508	1.70516	-1.00003	-0.32200	-0.09955	-0.43001	-0.75730	0.04158	0.20287	-0.29984	-0.72700	-0.77055	0.55735	-0.24363	-0.27121	0.87658	-0.59136	-1.28435	1.16237	0.39409	-0.45944	-1.46377	0.65055	-0.67016
ACTB_rep2		0.94737		19	D	A2	92	68	479	941	-9.27882	-3.79686	-1.64906	-0.31613	1.84879	0.66633	1.70638	-3.76269	0.46327	1.57841	0.32841	-2.29304	-0.54055	-2.69223	2.10643	-3.12176	1.32515	-1.98451	0.99596	-0.89727	-0.49501	-0.82035	0.75411	0.93626	0.81658	0.54264	0.29489	1.10631	-0.58771	0.69358	0.07172	-0.88547	-1.58004	-0.82760	1.34829	-0.02344	-0.12275	-1.15595	0.59918	-0.55914	0.09172	-0.58946	-0.80119	0.00225	1.33149	-1.22833	-0.15108	-0.76372	-0.06605	0.62733
CTTNBP2NL_rep2		1.00000		23	D	A2	92	69	746	458	18.37218	-3.90583	-4.45617	1.43167	-2.00357	0.47474	-1.73858	1.42089	-6.09055	-3.39305	1.13580	-2.70073	-0.47951	1.47948	-6.32508	-1.81114	1.23889	-2.92042	-0.28470	5.50633	-2.53932	-0.17342	-5.07459	-0.99314	-0.47844	3.42238	0.09570	-1.29917	-0.18870	0.57328	-1.20080	-0.10129	0.38337	-0.03032	-0.50847	2.47929	-1.43986	-0.56677	0.77858	-0.62159	-0.42841	-0.03034	-1.02943	-0.21531	-0.48373	0.05299	0.31277	2.10344	-0.68741	0.32641
PRKCZ_rep2		1.00000		30	D	A2	92	69	871	569	9.08354	0.30207	-8.98372	5.12752	-8.60362	1.14202	4.20650	4.91691	-5.22249	6.52420	4.91414	-1.08906	-2.09968	-0.01962	-3.84636	0.38889	-3.91531	-3.20736	-0.23079	-1.03257	0.62063	-1.55009	-1.88309	-0.50156	-2.06066	2.46937	1.56933	0.40330	-1.26288	1.63289	-0.71907	-0.13077	0.07988	1.53213	-0.11816	-1.29469	-0.73132	-0.67999	0.41543	-1.05128	-3.10719	-0.09129	1.13394	0.70643	1.18652	1.24397	1.07085	2.31002	-0.06371	2.16706
PHACTR4_rep2		1.00000		18	D	A2	92	69	395	723	4.53967	4.01120	-4.42193	-4.02417	-2.57515	5.86398	-3.09557	-5.60555	-3.60107	-1.58370	4.00753	-1.75699	-2.39494	0.73343	-0.60625	-0.89614	-0.94427	-1.23462	0.82673	1.59574	0.56706	1.61643	-0.34177	1.35187	-0.64564	0.79662	-1.79039	-1.93630	-0.17537	-0.58487	-0.56796	1.66551	-1.74971	1.52104	-0.64886	0.82214	-0.98845	-0.49306	0.78896	-1.45365	-0.57942	-0.48003	0.27435	0.94969	-0.19840	-1.39492	0.82218	0.07227	-0.27655	0.35910
PHACTR4_rep2		1.00000		9	D	A2	92	69	412	819	1.67621	0.29175	-0.66431	1.08231	6.90128	4.07684	0.75735	-5.68729	0.02365	-1.68399	1.43013	-1.78002	-4.26058	-0.12195	-1.79307	3.35030	3.09354	-2.38471	0.77686	1.00469	-1.33299	-0.06835	-0.29644	2.78806	-1.54440	1.51873	-0.97403	1.30348	1.03001	-1.50696	-0.04685	0.87259	-0.27413	-1.14898	0.41914	-1.65752	-0.12434	1.45101	-0.04829	0.42524	-1.76186	0.15468	0.01939	0.14825	0.12817	-0.01134	-0.31348	-0.78897	-0.29014	-0.31927
MISP_rep3		0.64286		14	D	A2	92	69	663	947	10.54967	-21.71257	7.99489	-1.26929	2.43088	1.61320	-7.20015	9.31178	5.50358	-0.49358	2.57435	1.35952	3.82589	-0.81332	-2.08339	4.01278	-0.69622	-9.60046	-0.00566	3.15996	4.24572	-0.38259	1.71602	2.62560	0.89538	2.96966	-1.07515	0.31152	0.49536	-0.61610	-0.93313	-0.87065	1.02980	-0.19879	-0.78055	0.67319	2.18338	1.52831	-0.74751	-1.08944	0.81355	-1.17676	-0.50712	0.98751	-0.73145	-0.02914	1.71792	0.06623	-0.07914	-0.20232
PDLIM7_rep2		0.91667		36	D	A2	92	70	819	450	-2.19779	-5.91914	6.36729	-3.50268	-0.10485	-0.78296	-2.49386	-1.76111	-6.05647	-2.00000	-2.45141	0.43585	1.54970	1.35296	-2.25242	-4.18548	0.82067	-0.47691	2.26205	-2.69441	-0.11096	-1.51391	-0.31637	1.27030	0.72214	-1.04917	0.86817	-2.44934	0.68572	2.12455	0.35264	-0.48626	-0.74706	0.20149	-0.17059	-0.00522	1.58590	0.50671	-0.18628	0.13804	-2.02317	-0.85964	0.54157	0.66912	0.11310	-0.36228	-0.25465	0.78103	0.21028	0.61292
CSRP3_rep1		0.84615		26	D	A2	92	70	403	479	25.80012	-4.63204	6.93073	0.03997	0.39405	-4.10549	2.98816	-0.71718	-0.17358	-14.61951	5.19812	-3.04780	1.03217	2.63631	-4.53819	0.57960	0.99849	-3.13173	3.59255	0.92537	1.80455	-2.92012	-2.64459	2.28839	-1.53273	1.75668	-0.54837	0.84380	-2.90244	4.15897	-0.32240	-1.75018	-2.25098	-1.51525	-1.17111	0.32062	-0.29294	0.47602	1.01206	-1.20963	-0.82018	-0.10328	-0.22867	-0.99145	0.10166	1.10143	1.89045	1.27847	-1.14458	1.08944
FLNA_rep3		0.96154		26	D	A2	92	70	661	529	7.53967	12.73559	-6.02375	0.58992	-2.58196	2.98909	3.42160	-1.29828	-1.12832	-1.29586	3.71186	-4.08253	3.84203	2.26341	0.35313	3.59800	-1.65870	-1.26372	0.29553	1.87304	1.95157	-0.08474	2.83166	0.05611	0.11185	-0.90694	0.22046	2.47230	1.76837	1.81205	-0.33197	-1.67140	-0.93358	-0.61135	0.24836	0.76780	-0.04310	-0.50148	0.32763	0.62296	-0.81885	-1.00301	-0.85106	2.43247	-1.47761	0.07140	0.72791	-2.42184	-0.73594	1.55374
CNN2_rep3		0.96774		31	D	A2	92	70	467	519	9.62394	4.67019	-5.10268	-4.23365	6.39120	-1.33332	-0.46211	-6.03230	-4.82855	-10.51011	0.10804	-0.97287	2.88195	3.60637	-0.86320	1.49218	-1.25236	-0.10872	3.34366	-1.07341	2.10785	-0.23685	3.56982	-1.59428	2.96818	0.73447	2.61897	0.70084	-1.71569	-0.54613	-0.90352	-0.69236	-2.03360	-1.29444	-1.05188	-0.02698	-0.81308	-0.85352	-0.86524	-0.83022	-0.49045	0.30941	0.52716	0.06027	1.28498	0.36226	0.88062	0.26624	-0.08879	0.29571
ZYX_rep3	SORBS1_rep3	0.48000	0.44000	25	D	A2	92	70	294	575	-4.05738	2.44329	-2.87022	-3.35294	-5.39121	5.13790	-2.09013	-0.65846	3.05523	1.66412	1.96048	-1.58260	2.10206	1.04990	0.33469	-2.44893	-1.67831	-1.45431	-0.63240	1.23080	-1.36079	-0.12509	-2.74003	-0.83984	-0.96352	-0.14763	-0.00159	1.12518	0.82092	0.05366	-2.00260	-2.01089	0.01484	0.16474	2.47917	-0.64728	-1.69213	-0.47278	-1.42921	0.91549	0.62752	-0.88715	-0.05435	0.97054	-0.09224	0.73467	0.34530	-0.98905	-0.36872	0.31195
TUBA1C_rep2		0.97872		47	D	A2	92	70	795	615	-4.77871	-5.99893	7.53951	0.29963	-2.23188	-6.34288	0.92012	-1.63913	-3.47311	0.21219	4.38856	0.52002	-0.41631	-1.21813	0.22789	3.43416	3.70731	-3.14645	1.56585	-1.80367	-3.21038	3.15032	1.24487	3.02615	1.11013	-3.15763	0.29317	-0.60609	-1.19848	1.88757	-0.41805	-0.60695	1.31194	-0.86540	-0.01650	1.45834	0.64835	-1.93817	-0.75779	0.85208	-1.20326	-0.97752	1.08677	1.37455	2.05540	-0.96769	0.16801	0.45349	-0.00745	-0.77627
FLNA_rep3		1.00000		32	D	A2	92	70	628	632	-3.83571	0.37355	-1.38917	-0.77339	-2.72950	-5.03306	2.46762	-4.21368	3.13574	-0.22685	4.97755	-0.15470	3.42428	2.78408	-2.88336	0.44714	3.28444	-2.00641	-0.53233	0.31879	-1.82256	1.29186	-0.65838	1.88104	2.07739	-0.48559	0.72030	-0.69603	-1.92218	1.84226	-0.20039	1.40671	-1.01187	0.38873	0.19647	0.77607	1.81219	-1.49859	0.12452	0.19965	0.75597	0.13968	-1.21437	0.06329	2.32037	-1.38183	-0.42179	2.47175	0.44632	0.75419
TMSB4X_rep2		0.88636		88	D	A2	92	70	417	637	-4.74168	4.29167	10.99667	-11.45259	-15.63525	-0.56020	6.24683	6.44710	0.46598	0.81270	3.57406	-3.13996	2.07299	2.54884	0.97688	5.51464	-0.36634	0.41647	-0.54898	-3.14883	-2.60488	3.05432	-3.90574	1.03740	1.49266	-4.48955	1.53071	-2.31890	-1.45255	-2.10540	0.58233	-0.00587	1.24233	1.82025	-0.13601	-0.40753	3.61129	1.01629	0.29646	-2.82246	-2.31043	-1.61380	-2.45681	1.70826	-2.81243	-0.84907	-3.38348	-0.17598	1.00632	-1.13878
MYO9A_rep1		1.00000		25	D	A2	92	70	556	719	-0.57891	0.45347	-1.60762	-1.94384	2.40701	-2.15504	2.76857	-5.92160	-0.90235	2.42622	0.18512	-2.07650	-0.96127	-1.31880	2.74839	0.49538	1.06060	-2.67069	-0.17554	2.98188	1.25929	1.66640	2.50815	-0.47055	-1.63127	0.14886	-2.01622	0.67640	-0.75642	0.73000	-1.15616	-0.80585	-1.13521	-0.00606	0.60991	-0.44415	0.14083	-1.24107	-1.73586	0.64686	-0.94595	0.63770	0.74814	-0.14799	0.38541	-0.65290	-1.60881	-0.44545	0.41556	0.36956
MYO9A_rep1		1.00000		25	D	A2	92	70	502	743	-5.21033	-1.02488	-6.52943	-0.87934	-1.33660	-2.68897	3.68011	-3.68692	2.29195	0.87761	5.69983	-0.16149	1.12687	1.86941	-0.01500	-1.96859	-1.46732	-1.40967	-1.37761	1.20687	0.93822	1.79909	0.57669	-0.06113	3.01952	-0.17364	-0.35142	1.26111	0.76904	-0.25247	-0.31101	-0.93860	-0.14964	-2.57982	-1.98696	-0.03086	-1.07145	-1.31375	0.92361	0.96236	-0.36854	1.38142	0.89263	-0.77252	-0.73498	-0.93705	0.00075	-0.39419	-0.19364	0.44246
PIK3CA_rep3		0.90000		10	D	A2	92	70	282	950	29.48304	-19.90934	-16.57175	-12.99596	9.59723	-0.77532	-1.87302	3.85715	-4.34598	2.52698	10.13383	0.88725	-1.30859	6.60824	5.72047	4.14949	-3.04573	5.78258	-0.17686	-3.90740	1.63672	-6.48920	-0.05827	0.13551	-7.86306	4.27516	-0.84701	0.94696	1.79002	-1.03133	0.15252	-0.31993	-1.82384	0.54227	-1.00860	0.71929	0.16123	1.39554	-0.71894	0.11775	0.03970	0.03949	-1.22660	0.11467	0.08019	-0.10692	-0.12681	-0.40837	-0.12293	0.86319
MYO18A_rep1		0.60000		10	D	A2	92	71	329	168	10.13860	6.62025	18.47710	-0.72863	-4.72588	-3.89249	2.85242	-4.31763	-6.36554	-6.63143	-3.66438	-5.30855	-4.80295	-2.06335	-1.10866	1.88205	-3.60083	-0.01101	-0.06261	-1.74991	0.79254	-0.23873	0.90721	-1.50773	1.02850	-3.16021	-0.25156	-1.04289	-2.43045	2.51887	0.30388	-4.04128	-1.23047	1.44987	1.22502	1.15261	-1.12485	-1.65735	0.32595	2.67384	0.86442	-3.55738	-0.09359	1.11026	-1.06249	2.08215	1.89379	1.89896	1.12313	0.85600
DLC1_rep3		0.82143		28	D	A2	92	71	267	222	-3.36188	1.62980	-4.41755	-1.20751	-0.50339	-5.76882	2.69654	-1.07257	2.53783	-2.91610	1.26831	1.31489	0.98910	0.65023	-2.07955	-2.09394	1.82210	-1.99844	0.95654	-0.13255	-0.86398	0.73393	-3.44707	1.75564	1.41662	-1.54840	1.28034	0.53177	1.12985	1.34410	-0.59954	-2.16681	-0.14520	-1.90368	-0.38405	0.50573	-0.64919	0.52628	-0.08518	0.91505	1.19935	0.48216	1.61614	-0.02388	0.18801	-3.09814	1.73975	-0.09275	1.09854	-1.11195
MYO18B_rep1	MYO1B_rep2	0.35714	0.35714	14	D	A2	92	71	404	375	7.72748	-2.50731	1.74766	4.66997	-2.64944	0.56522	-7.49449	2.36320	-0.60017	1.71915	-2.83629	-1.11874	1.97086	-0.16794	-3.12125	-1.58644	0.11959	-1.40088	-0.16686	3.25076	-2.39298	-1.13667	-1.33760	0.07583	-2.63656	1.04021	-1.10644	1.55799	1.29991	0.30476	-0.22196	1.77211	0.92167	0.47227	0.60263	1.48495	0.36661	1.60932	0.47816	-1.93715	1.64305	0.48881	-0.86148	1.13736	0.07398	-0.50390	0.14938	-1.55522	-1.41019	-1.99567
PDXP_rep3		0.95238		63	D	A2	92	71	449	513	-3.83130	-1.08682	9.98067	-4.09565	-0.70078	-2.11075	-2.12606	0.96308	-2.36363	-1.06842	0.24165	-2.71950	-1.08298	0.29168	1.28275	-0.16435	1.43715	-3.46179	1.25072	2.99456	-1.56176	-1.05485	0.90892	1.43978	-3.18532	-1.93349	1.93903	-0.70659	0.43358	1.34395	-0.93893	-1.42352	0.95794	-1.09895	-0.08762	0.38955	1.61037	2.19215	0.44427	0.31626	-1.28352	0.74095	1.71598	0.12353	0.58356	-0.34964	0.56128	0.31790	0.41705	-0.02199
ARHGEF26_rep1		0.78571		42	D	A2	92	71	618	629	-2.72804	3.43728	-3.81201	-5.42468	-0.38193	-3.46469	1.64335	0.22378	1.86779	-1.07424	0.08058	-0.84275	0.15612	0.65073	-2.37445	-0.98666	0.45008	2.49978	1.40258	3.00016	-0.45808	-2.48888	0.62324	2.24371	1.01664	-1.02647	1.12449	0.34484	-0.38310	0.96152	-0.26352	-1.97475	0.37027	-3.09938	-0.03765	-1.34943	-0.00516	0.90321	1.61104	-1.09433	0.93479	0.66688	0.36182	-1.18703	-0.25423	-1.08786	1.91577	0.57889	1.12462	-0.75774
PRKCZ_rep1		1.00000		29	D	A2	92	71	595	703	27.54967	15.86954	-15.62931	-14.60907	6.67175	-4.51503	1.13506	-0.81250	-1.62039	-1.20441	-1.02177	1.39974	1.66281	2.08363	3.43928	-1.26673	-1.93273	3.79133	3.51219	-0.45855	-0.21349	1.30947	1.33453	-3.00273	2.74356	-0.61384	-3.41888	2.36752	1.42605	-0.11967	-1.50491	-2.08947	-1.58571	0.38809	0.58400	1.54873	1.20602	-1.45662	-0.31109	1.56937	-0.33360	2.21540	0.31082	-0.68988	-1.21994	0.35647	0.78939	-0.31607	-2.47387	-0.30518
PRKCZ_rep1		0.90000		10	D	A2	92	71	663	703	5.56958	-0.01115	-15.01597	-11.76039	-0.76206	-0.93978	5.37808	-1.56810	-0.09630	2.86364	0.16447	-2.47029	0.11027	1.47199	-5.36534	0.39328	1.70203	4.32253	2.01811	0.79629	1.04443	1.42421	0.88429	1.61898	2.99720	0.76670	-1.50396	0.81386	-0.34546	0.72653	-2.42193	-0.70773	-2.61248	1.98479	-0.46731	1.63714	-1.03182	-0.00320	-1.66287	0.88525	-0.91040	1.33898	-1.78629	0.20043	0.02831	-0.17083	-0.59928	-0.62604	0.22422	1.20245
COBL_rep3		0.88889		9	D	A2	92	71	421	784	12.05916	-12.55506	-7.92133	-2.44167	7.66753	-3.03834	-2.47058	-1.00861	-4.35395	2.10759	6.43977	1.18913	-2.89206	-1.03601	-0.58740	3.98223	-1.26399	-1.24461	2.94677	0.31019	-1.94653	-3.92422	0.92380	1.68426	-2.45070	2.66709	-1.51765	1.37275	0.91301	-0.37978	-0.53277	-0.70094	-0.89138	-0.55643	-0.83686	-0.09633	0.26576	0.71028	-1.14802	0.43336	-1.12102	-0.74517	0.17645	-0.05374	0.08422	-0.65221	-1.06001	0.53676	-0.32168	0.02748
RAB5A_rep1		0.92593		27	D	A2	92	71	250	839	-9.98591	-6.01507	-0.30519	2.61135	2.96023	-2.40653	-2.77595	2.41610	-0.06695	-0.10437	3.22985	2.08085	0.71958	3.17608	-1.53773	-3.26072	0.07885	-2.22269	1.57612	-1.43839	-0.99760	-3.66837	0.60289	-1.85230	1.94576	-0.11003	0.21357	-1.00957	-0.63442	-0.56861	-0.43398	0.80753	1.49543	-1.31767	0.14725	0.19068	-0.23980	-0.59785	-0.87323	-0.36246	-0.62401	1.17237	0.69443	0.79545	2.31315	0.84122	-0.99243	-0.72700	-0.30263	-0.59010
MYO3A_rep1	DCTN6_rep2	0.45455	0.40909	22	D	A2	92	72	310	189	-6.67231	3.37425	-0.06984	-5.71907	-9.48009	-3.18695	0.02447	1.81440	1.99400	2.80857	4.35568	0.75613	-2.86882	0.60962	0.83438	-2.63488	-0.06215	-1.82838	0.16719	1.99443	1.12260	0.89634	-1.77435	-0.56693	2.91460	-2.90030	-1.65589	-1.65979	-1.55419	1.35224	2.66418	0.11606	1.86242	-0.81125	0.09154	-1.24908	-0.12178	-0.60363	0.90233	-1.91264	1.05329	0.33330	0.09161	2.18356	0.97231	0.55440	-3.65782	1.70249	0.38454	-1.07889
TMSB15A_rep1	COBL_rep2	0.54545	0.45455	11	D	A2	92	72	776	230	12.42866	4.83026	-9.23301	0.50320	4.07197	-3.74022	-8.91797	-3.97778	-3.35144	-3.63044	-1.93348	5.14768	-2.78409	2.04063	-3.01580	-2.02230	0.45909	2.19966	1.85506	-3.78869	0.52469	0.81206	-1.95337	-0.14796	-1.01073	0.54194	-3.73858	-0.72137	0.18292	-1.00724	0.52894	1.09855	-0.06828	-0.13615	0.74561	-0.58206	0.83279	0.37616	-0.58210	0.26136	1.55855	-0.32132	1.49756	1.26412	0.23451	-1.54670	-1.09196	1.44920	-0.67677	0.54170
ARHGAP44_rep3	MSN_rep3	0.65217	0.34783	23	D	A2	92	72	860	440	-7.20078	-5.96439	3.06835	-1.23758	-1.25422	9.21248	0.60326	-5.54245	-2.22175	0.46908	0.90212	2.58796	-0.14518	-0.47492	0.09517	-1.88543	2.06066	-2.19736	1.31685	-1.43419	0.36689	-2.21652	0.72535	-0.60434	1.80626	0.74878	0.13630	0.06504	-1.22441	0.28162	1.08080	-1.81154	-2.75722	0.58413	-0.24280	-1.30801	0.37647	-0.56398	-0.17971	-0.15921	1.50014	-0.46309	-0.42854	0.25211	0.31618	-0.59927	0.87955	-0.80167	-0.43008	-1.11676
ARHGEF7_rep3		0.92000		25	D	A2	92	72	786	554	-3.36105	1.13872	-3.52113	-8.78850	-5.32114	-1.29495	-1.17123	-1.96166	3.10915	1.90090	3.32004	2.18920	-1.61063	-0.90712	-0.02744	-2.23972	-0.22699	0.12298	0.95275	2.69511	-0.05802	-0.35032	0.50688	-0.48128	1.35530	-0.74650	-1.88625	-1.57149	-1.80645	0.99373	-0.17375	-1.22445	-1.10361	-1.41038	0.93894	1.66854	0.20376	-0.53208	-1.34135	-0.84638	0.67281	1.41141	-0.07426	-1.21847	1.58469	0.30012	-1.20567	0.16619	1.25171	-0.86915
BAIAP2_rep3		0.80952		21	D	A2	92	72	309	571	-5.92369	0.01695	-1.73679	-8.17641	-0.91147	5.26013	-0.89519	-0.09025	-2.73371	0.78700	-0.97187	2.55729	-0.36479	-4.62891	-1.25179	-0.86382	-3.23997	2.14178	2.74960	1.94734	-0.50409	0.67317	-1.03635	-1.67848	0.83490	-1.16759	-1.63605	-0.10371	0.11630	1.04845	1.73315	-1.30568	-1.04659	-0.30737	0.18620	0.01892	0.51936	0.15110	-1.63571	0.50535	1.75406	-1.35025	-0.06572	0.01191	-0.68622	-0.86508	-0.04060	0.31263	0.31012	1.22886
PDLIM1_rep3	BIN3_rep1	0.47222	0.36111	36	D	A2	92	72	211	578	-0.67335	-1.88557	-3.20040	5.12483	0.32514	-2.67834	-0.90872	-1.24762	-2.33193	-1.00533	0.65679	0.54274	0.21049	-1.16824	-2.64051	-3.35974	-1.32445	1.57198	-1.67352	1.80641	0.24414	-0.09027	-0.21919	-1.05138	3.16044	1.90838	-0.65944	-1.62973	-1.10586	0.75564	-0.06001	0.28584	1.02442	0.45069	0.61953	0.04486	-0.47359	-0.76854	-1.54255	-0.47458	-0.96529	-0.15881	0.33191	-0.92540	0.34153	-1.12713	-0.65012	0.45461	-0.89185	1.49878
PHACTR2_rep1	MYO1C_rep3	0.58904	0.35616	73	D	A2	92	72	651	613	-11.22965	-4.81299	2.97759	-10.12118	-1.12544	-0.15419	0.76539	6.13535	1.71010	-1.55897	-0.37593	0.99475	-0.85049	-1.76893	-3.67753	-3.36362	-2.51574	-3.09115	4.23899	-2.97587	1.41775	0.71829	0.17454	-0.04265	-1.02527	-3.06540	1.31181	-0.33829	-1.22271	-1.05346	-0.66954	-0.62190	0.18788	0.15087	-0.28844	0.49131	2.34034	1.04797	0.28567	-0.79160	0.51385	-1.80236	1.99598	1.10174	-1.40090	-2.01947	1.31143	1.13857	-0.74081	0.85421
VCL_rep1		1.00000		18	D	A2	92	72	382	659	-4.92701	-4.82087	2.25565	1.32735	1.56753	-0.32704	2.02314	-3.25671	-1.29651	3.18165	-1.19534	-0.73819	-0.02359	-2.62898	2.95760	-0.86307	0.50107	-3.80506	1.05803	-0.51075	0.08809	-0.91466	0.01303	-0.27218	1.95963	0.28681	1.07674	0.85474	0.63019	1.53785	-0.39128	-0.55613	-0.05261	-1.06800	0.40849	0.69938	-0.17706	-0.61273	-1.22998	1.62594	0.17143	-0.71689	0.89915	-0.26554	0.95742	-0.43684	-0.20726	-0.03226	-0.49355	0.20860
BAIAP2_rep3		0.81579		38	D	A2	92	72	272	675	-7.26000	4.66646	-2.26141	-2.92513	1.65380	-1.98644	-3.13299	-4.11119	1.62378	-1.98462	0.12112	1.26375	-1.39988	-0.76253	2.12133	0.38482	1.63173	-1.02503	-0.61031	2.60622	0.01669	1.21829	1.93281	-0.18774	0.33735	-1.54323	-0.19665	0.92384	0.24025	-0.46064	-0.92996	-2.60276	0.42452	-0.85851	0.99662	1.07575	-0.32504	-0.85560	-0.57754	0.31065	0.69444	1.20390	1.36362	-1.52910	2.06753	-1.24866	-0.64714	0.61536	-0.44108	-0.45265
PDPN_rep1	TMSB10_rep3	0.69767	0.30233	43	D	A2	92	73	807	284	2.82964	-3.14034	-6.30153	-8.33366	-2.51101	-0.34126	5.75375	-0.30534	1.20652	-3.33770	-8.60234	4.95696	-0.33041	0.91429	-5.15521	-3.08837	-4.93681	-0.54867	-1.16977	-4.45596	3.47528	1.01992	0.56605	0.23983	2.98078	-0.05951	-2.60591	-0.37736	-0.87658	1.54171	-0.13406	0.36079	-1.83779	0.60756	-0.27726	1.30978	-0.87965	-0.54430	-1.55357	0.51429	1.28078	0.05354	0.48704	-0.82036	-0.23536	-0.71040	0.06760	-0.55833	-1.39334	0.05460
CSRP3_rep3		1.00000		40	D	A2	92	73	221	294	20.83463	20.83091	-6.55055	-3.32412	1.16065	7.07224	-0.32391	0.74954	-4.95845	0.03987	-0.19028	-4.72012	2.14124	-0.11855	0.23695	3.15214	0.79667	-2.19030	2.55181	-2.06718	0.51915	0.77503	-1.97648	-0.09099	4.30216	0.31127	3.64675	1.19747	2.64075	-1.38771	-0.70097	-2.16229	-0.47763	-1.05191	1.15705	0.79145	1.36697	0.69269	3.60585	-0.21968	1.33915	0.42080	-0.22325	1.21739	1.16637	1.52758	-0.85025	1.49070	-0.50540	0.50906
PDPN_rep1		0.75000		8	D	A2	92	73	755	295	41.48868	-20.18165	2.59203	-15.08110	-8.04187	6.39254	-2.25352	13.88370	11.76814	-2.45820	-5.19122	-1.90844	4.62301	1.66360	5.33335	-8.48214	0.49335	-3.31582	-12.97522	0.52549	5.03004	3.94739	7.09058	3.53482	3.11954	2.57354	-2.20384	0.07210	-0.27192	-0.62267	-3.42856	-0.87427	0.70267	-1.83422	0.47497	0.48644	2.94656	2.22318	-1.88432	-1.01687	0.93249	-1.79372	0.43280	-1.91746	0.69652	1.71918	1.42083	-1.55362	-1.08126	-1.54894
FAM206A_rep3		0.93333		15	D	A2	92	73	372	311	18.29667	-6.51703	-13.90641	-1.00755	-4.52897	-1.73600	3.23438	-0.93765	-3.52302	3.14226	4.01210	-0.48957	0.08392	3.66664	0.61179	-0.37955	-1.37696	1.65599	-1.36054	-0.01641	1.17813	1.23100	-0.46296	0.53092	2.26550	1.77795	-0.65538	2.44716	1.46578	-1.67895	-0.51201	-0.96249	-0.19404	-2.17025	-1.89208	-0.02788	0.56342	0.28253	-1.15236	1.70385	0.18791	1.94752	-1.01855	-1.03839	-1.26264	-0.88367	-2.15621	-0.94325	1.00256	-0.16618
EVL_rep2		0.95238		21	D	A2	92	73	813	372	3.33771	-6.14686	-5.02693	4.93122	1.72030	0.44736	9.88889	-4.65589	4.41641	2.13686	-6.09232	2.68432	0.15889	-0.61204	1.17851	1.49427	-6.71118	-2.28667	0.07019	-1.03867	-1.85082	-3.06201	2.33443	0.27239	0.43407	2.18832	-0.27142	0.73850	2.20492	0.21987	-0.46974	-0.93314	0.27301	0.16811	-0.43399	-1.23995	-0.60656	-0.96836	-1.32912	1.43712	-0.79836	0.75201	-0.79116	-0.04837	-0.41136	-0.30730	-0.51558	-0.53473	-0.05172	0.02255
PDPN_rep1		0.71429		28	D	A2	92	73	864	384	-3.78346	-5.29427	-4.99828	-6.32078	0.60977	0.01641	4.84651	0.54357	-1.33384	-0.36669	-6.51007	2.98031	4.69079	-0.20771	-3.61179	-2.74768	-2.47804	-0.93833	3.00623	-4.05292	4.06284	-0.12204	2.10196	-0.07594	-0.98284	-0.41915	-0.69468	-0.33093	-1.70178	0.30977	0.57194	1.61509	-1.44235	-0.45769	-1.46690	-1.59930	0.20614	0.49055	-0.96974	1.04252	0.09341	-0.09011	-0.13024	0.19487	1.60868	0.33101	-0.23337	-0.18711	-1.61250	-0.14217
MYH1_rep1	PARVG_rep1	0.52632	0.39474	38	D	A2	92	73	222	412	3.38891	-4.97738	-1.38273	-1.15062	-3.03153	-5.74651	-0.10119	-3.66818	-3.43297	0.96918	5.26092	3.18595	-3.59055	-3.13722	-0.83283	-2.27638	-1.31291	-3.02737	-3.22135	-1.89116	2.73804	0.77161	-0.51931	5.23677	1.66600	0.95951	0.51937	-1.74469	-1.17903	1.94015	-1.12670	1.74024	-1.05334	-0.75721	-1.74981	-1.25219	-0.11516	-0.71343	-0.00588	0.88886	-0.33315	1.24581	-0.69133	0.37120	0.20180	-1.07473	-2.53030	0.03663	0.55120	-1.02559
EVL_rep2		1.00000		9	D	A2	92	73	803	408	6.08595	-4.83304	-6.12390	0.80975	-2.40684	3.97692	7.64273	-5.47817	1.40454	0.51571	-4.11552	2.27319	0.27339	1.18845	-1.58476	0.35930	-6.10261	-1.61621	-4.11251	-0.86363	-1.77943	-1.35504	1.15897	0.59644	2.30638	1.53989	-1.51697	1.45069	0.93814	-1.02510	-1.34331	1.50319	-1.20574	1.59231	-0.15227	-0.35351	0.06873	-0.80549	-0.62129	0.23906	0.02862	0.61947	-0.50223	0.31722	0.76925	0.29365	-0.34956	1.02187	1.10174	1.47677
SYNE1_rep1		0.95000		20	D	A2	92	73	584	506	6.54927	-0.57113	-12.78694	3.64583	-0.60791	-6.50606	-1.95386	2.16074	-3.62854	3.90133	1.17674	5.75546	-6.54066	-2.37703	-2.37684	-2.70940	0.39480	-0.74718	-0.22815	-1.81893	2.48982	1.43617	-2.22477	1.64799	2.06829	2.19322	2.35304	0.08579	0.35239	-0.52019	-1.13458	0.64063	-0.36854	0.66193	-0.97019	-1.00194	-1.27521	-0.75929	-1.44745	1.27519	-1.37209	-0.62338	0.08058	0.08965	1.42594	-0.07057	0.06374	0.33624	-0.12076	0.39281
PARVG_rep1	MYH1_rep1	0.53333	0.46667	30	D	A2	92	73	114	523	1.74280	1.89864	-1.97679	-1.01042	-5.26868	-3.93969	2.73788	-4.29533	-0.74853	1.01713	1.34923	0.31601	-0.29725	-3.37987	-0.49149	2.31887	2.13907	-2.14992	-1.94786	2.96306	-0.15759	2.60883	-1.03065	0.16432	1.86587	-0.92765	0.40501	2.32186	0.50524	0.55385	-0.63582	-0.14774	0.21339	-2.33983	-1.33468	0.19051	-1.12095	-0.19290	-1.61259	1.00621	0.43950	0.03670	0.43204	-1.00551	0.50809	0.48500	-0.09173	-0.64876	-0.75191	0.29244
WASHC1_rep2		0.92308		26	D	A2	92	73	286	545	5.53845	8.42557	-9.99520	-0.28130	-2.34416	-2.46920	0.87867	-2.79263	-1.21163	0.98752	-6.72109	1.26308	-1.68979	1.75485	1.04681	1.89506	2.45071	-3.42218	2.67560	0.75478	0.33003	0.03850	-1.87175	1.21573	-1.03123	2.26926	2.41740	-0.72409	-0.92850	-0.40852	0.81643	-0.50426	-0.08040	-0.98838	0.09416	-2.06194	-0.92751	0.45759	-0.85727	2.63388	0.37378	-0.59428	0.43069	-0.10515	-0.03840	-0.05203	0.03645	0.35400	0.82449	0.38555
WASHC1_rep2		0.96429		28	D	A2	92	73	286	591	-8.33479	2.91619	-1.61211	-4.23867	0.59087	3.13271	-1.04641	-3.01629	4.04853	-0.12938	2.42950	1.01144	-3.12851	-3.02604	2.70454	0.39491	-2.79656	-3.08964	-1.24997	3.55937	-1.02430	-0.05734	-0.59137	0.33676	1.46420	0.61304	1.54531	0.41321	-1.64125	-1.13552	0.26892	0.34343	-0.92565	0.72748	-0.08925	0.76618	-0.44965	0.65340	-2.27313	-0.17228	-0.83559	-0.54717	0.41315	-0.87375	0.56558	-0.59116	-0.07928	0.26067	-0.87870	0.89678
MACF1_rep2		0.76923		39	D	A2	92	73	141	601	3.49200	-0.55840	-3.67766	-3.75966	-8.21519	-2.73973	6.26151	0.47941	-2.16951	3.39550	-0.47437	0.46220	1.50205	-1.65290	-0.58537	1.61196	0.48125	-0.86324	0.06170	1.62006	0.14498	1.41150	-3.19192	-0.89268	2.11187	-1.23840	2.56807	2.51447	-0.72469	0.66643	-0.65337	1.16792	-0.62291	-0.51034	-1.94639	0.87749	0.70555	1.42937	-0.11592	2.66354	1.40378	-1.75639	1.10449	-0.68850	-0.66340	-1.21864	0.60346	-0.48706	1.09375	0.22936
SYNPO_rep3		1.00000		33	D	A2	92	73	534	715	-3.39173	0.87009	3.94963	-0.86194	-4.58099	-4.76257	-3.64566	1.17367	-0.97962	2.57578	0.26480	1.91597	-2.53519	-0.18782	3.02489	-0.47268	3.84263	-1.89841	0.58652	2.05112	-0.19321	-2.79666	0.06532	1.33102	1.46465	-1.11598	1.14643	-0.92690	-3.16320	-0.29507	0.68814	1.15344	0.47254	-1.50360	0.83718	-0.07667	1.43717	1.07325	-0.21126	-0.50158	0.77174	0.72947	-0.44895	1.76397	2.20772	-0.45651	-0.59242	0.30303	1.07117	-0.88902
SRCIN1_rep3		1.00000		29	D	A2	92	73	340	841	-3.62998	5.40437	0.61495	3.34828	-1.90520	-1.54873	-7.22691	-0.94109	1.16675	-0.55095	-1.36190	-0.09316	0.44809	5.03474	-2.57813	-2.27131	1.89719	2.63188	-1.18783	2.48789	-0.30939	-1.72693	-0.03720	0.38870	-0.61157	0.47467	1.04331	-2.26616	-0.12555	-1.27267	-0.18442	1.73829	1.20295	2.01586	-1.48271	0.51801	0.06561	-0.64331	-0.86270	-0.30051	-0.49114	0.12358	0.71402	1.11902	-0.04433	-0.09209	-0.04688	-1.00037	0.63902	0.42901
SH3BP1_rep2		0.62500		8	D	A2	92	73	626	927	41.28606	0.21161	-7.81059	-6.58280	10.97665	-1.61382	-2.10439	-3.24828	1.04052	-8.28207	4.08667	0.35532	3.21993	-0.84825	5.98637	0.68025	-0.60902	-2.14859	2.18235	0.98181	-4.30671	1.37105	-2.24598	-7.46829	0.94245	3.54162	0.44510	1.58694	1.65457	-0.83531	0.66036	-1.73940	-0.47703	-0.22905	-0.55240	-0.42604	0.13473	0.18701	0.59043	0.30615	-0.51171	0.09928	-2.09821	1.07856	1.68580	1.26311	0.47716	-0.63043	-2.33285	-0.72073
SPTBN1_rep3		1.00000		12	D	A2	92	74	586	224	10.34858	-7.80773	-1.42758	5.38491	2.68451	0.86943	1.79033	-5.92537	0.27709	6.70853	1.74654	-4.38087	-1.57098	2.09046	-0.26551	-0.10207	0.09635	-4.30620	3.24025	0.94791	-2.28412	3.72653	-2.16176	1.07088	-0.04775	2.73704	-1.38149	1.58369	0.70045	-0.89705	0.99492	0.52294	-0.01049	-1.27113	-0.05454	0.45642	-0.04326	-0.64289	0.10219	0.24620	0.14591	-0.01758	0.82946	0.90611	0.91631	1.09777	-1.15233	1.54760	1.23890	1.13459
SPTBN1_rep3		0.90909		11	D	A2	92	74	541	229	9.25174	-6.50024	-6.99752	4.62050	1.99029	-0.07293	-1.28634	-2.98093	1.77720	3.56762	0.98469	-0.41775	1.00515	3.72464	-0.96581	-0.58693	-0.75756	-3.66697	1.59052	4.30714	-0.46815	-1.74775	-3.00803	-4.31888	0.19675	1.91095	-1.26259	1.30633	2.31315	-0.89200	-0.26019	-0.38085	0.48960	-0.31708	0.52132	-0.89287	0.61795	-1.57801	-1.48016	0.23283	-1.05148	0.53945	-1.88641	-0.48759	0.48075	-0.20826	-0.03232	-0.67848	0.76053	-0.77550
COBL_rep2		1.00000		22	D	A2	92	74	768	323	-5.15564	-2.65670	-2.02290	-4.46849	2.07542	0.69071	3.38523	-3.09766	-1.63191	-1.13569	-6.17291	1.03688	-2.81807	3.63987	-0.34169	-0.03127	-4.60566	-2.81385	2.20280	-0.04662	-0.57931	-0.20079	3.53073	4.01521	2.05567	-0.04908	1.28748	0.89907	-0.05187	1.30073	0.23164	-1.60625	-1.41824	-1.53113	0.11877	-0.44026	-0.77466	-1.21234	0.43245	1.53126	-0.02535	0.72237	0.18294	-0.32845	0.09019	-0.03087	1.06930	0.13021	1.19314	-0.07403
COBL_rep2		0.90000		20	D	A2	92	74	772	366	-2.84244	-3.15214	-0.53896	-4.52482	-9.09306	3.78716	-0.76663	-6.14182	1.11580	1.17202	-4.97122	5.60171	-0.85502	5.35520	-0.15103	-1.00509	-6.17365	-2.46941	-0.36877	0.32725	-2.13527	0.08240	1.62089	-0.29829	4.08944	0.37947	1.04664	2.37309	-0.88316	-0.79943	-0.68784	-1.94064	-2.33225	0.45264	1.66782	0.54937	-1.24717	0.49797	-1.03054	0.07551	-0.71710	-0.40370	-1.07972	0.34874	-0.33048	-2.05338	-0.13649	-0.81548	-1.12218	0.98146
SYNE1_rep1		0.66667		15	D	A2	92	74	744	400	25.72641	23.40988	-2.37012	-2.16154	3.79520	-7.94116	-4.50536	-0.50072	3.06874	2.64974	1.44233	1.74883	6.71240	5.67398	-0.70425	3.70047	1.25691	-1.93802	2.11921	-0.25480	-8.32415	-2.96177	-2.10746	-2.38109	5.60353	-0.76361	-0.17296	3.43376	2.20423	0.45986	0.80561	-1.24989	1.09418	-0.35384	0.34215	2.67007	1.49849	2.23478	-0.76900	-1.08168	1.42781	1.57615	-1.04627	-0.01733	-0.29425	-0.81513	-0.28452	1.65887	-0.62030	0.21495
ACTB_rep2		1.00000		33	D	A2	92	74	801	718	4.32434	13.72423	-8.66125	3.16741	1.28083	10.63562	3.45218	5.35068	-3.79900	4.69489	-1.45690	-3.95784	-0.85348	-2.46031	-1.88457	2.55392	3.42103	-3.18804	1.71695	-3.54000	-0.00493	-1.36034	1.72814	2.61722	-0.65124	-1.51393	-2.93260	0.00172	1.16979	-0.40782	3.24245	-1.58596	-0.69566	1.03900	0.57585	-1.49564	0.38824	-1.03569	0.51040	-0.70622	-2.14141	0.20677	-1.60515	0.43825	1.13884	0.03115	1.30464	2.07041	-0.16429	3.57671
CONTROL_rep20		0.92857		14	D	A2	92	75	352	183	-10.09169	-1.21857	-4.69250	0.85225	6.17494	-0.29338	-2.69911	-0.75614	1.41268	-2.24121	0.93115	1.90177	-0.03851	-0.76624	-3.78138	-3.57446	-1.97249	2.31635	-0.48463	0.85587	-0.63295	0.46243	1.64939	-0.81928	3.14307	-0.02409	0.47181	1.66287	0.91309	-0.20069	0.06844	0.64450	-0.15276	0.40942	-0.22868	-0.06453	0.18931	-0.73117	-0.51334	0.15744	0.85414	-0.28632	1.09257	-0.16681	0.40815	-0.49287	0.57237	0.53679	0.60679	0.69737
CONTROL_rep20		0.92857		14	D	A2	92	75	550	245	30.69344	-24.57966	3.31580	-12.99484	1.41808	4.81967	-7.07745	9.82554	1.39967	2.46852	-0.16089	0.39313	2.11073	-0.89889	4.55615	-4.19380	0.16892	-2.75987	-4.24655	-1.28935	4.58203	3.80668	3.98405	1.30480	-1.04316	3.60413	-1.70986	0.87194	-0.45584	-0.76988	-1.82640	-1.18459	0.07846	-0.04371	-1.15380	0.95181	3.02124	1.20645	0.43985	1.34533	0.97284	-0.49933	1.36680	-0.79352	2.81803	1.54790	-1.61395	-0.07128	1.40325	0.67280
TPM1_rep3		0.88889		9	D	A2	92	75	174	302	31.09186	-14.02265	-8.75823	-3.30639	0.52612	-1.71757	-4.54702	6.47348	-4.50444	3.13743	-1.69932	3.70049	0.95448	1.84166	4.22337	-2.46000	-1.76840	4.07364	-5.00527	3.86627	0.79037	2.99549	4.16496	-4.43193	0.36152	4.02932	0.04372	-0.00556	0.43036	-0.58318	-0.20490	1.41178	1.38351	1.70731	-0.97775	0.79260	0.92176	0.94301	0.54553	1.75528	-0.18379	-0.58584	-0.38951	0.01618	1.49983	0.20456	-1.37603	-0.33442	-0.35267	1.31784
DCTN6_rep3		1.00000		10	D	A2	92	75	535	327	18.64019	-7.56763	-9.68583	0.40517	-6.01970	-2.46631	4.28573	-0.77818	-4.63662	2.85401	3.06898	-0.84594	-0.08881	0.30539	0.95906	-2.70994	-4.09258	2.68040	0.52849	-0.65508	3.29918	0.58220	3.56856	1.42338	0.71046	1.48405	-2.33751	1.48847	-0.09702	0.84216	-2.63827	0.60963	-1.59504	0.99664	-0.49694	1.89685	0.36043	-0.66042	0.43391	0.43620	0.68227	1.22942	-0.77490	1.93500	1.32128	0.11079	-0.56753	0.86789	0.26508	-0.04781
PDLIM7_rep1		1.00000		20	D	A2	92	75	598	372	8.74627	-3.44873	-6.84980	-1.76428	-2.15267	-2.87277	3.57480	-3.65828	-5.14654	-0.20033	1.74892	-1.21232	0.53528	3.26657	-0.83742	-1.72042	-1.26304	0.72733	-0.48396	0.56539	2.47825	1.19489	-0.23107	1.02070	0.72686	1.73615	0.82215	2.22574	-0.43793	-0.50462	-1.22954	-1.29830	-0.36458	-1.53303	-2.17124	-0.95634	-1.65232	-0.66569	-0.42798	0.98013	-0.65439	0.22833	-0.95540	-0.93907	-0.55411	-0.49159	-0.16449	-0.52985	-0.38984	0.10756
MYO6_rep2		0.81818		11	D	A2	92	75	869	456	6.00983	-9.56967	3.88746	5.08088	-0.06268	3.41626	7.76616	-0.64322	-4.66135	-2.24482	-1.48364	1.09659	-1.73939	0.42205	0.54588	2.08614	-0.21617	-1.76022	4.17773	-0.63128	2.74569	-3.74758	0.39461	-1.08433	-0.77106	1.94545	-0.86811	0.23800	-0.45317	2.62647	0.56863	-1.06157	-1.30868	0.16216	-0.21547	0.38739	0.54649	-0.18887	-0.26617	1.27751	1.74376	-0.46069	0.41845	-1.06971	-0.84567	-0.32392	2.12783	0.81262	-0.02896	0.01189
NEXN_rep2		1.00000		9	D	A2	92	75	370	440	32.05642	-17.58224	4.96466	5.31161	1.10541	8.43465	-5.23007	-4.02499	8.06968	-2.30207	1.85323	-3.95881	-1.73871	0.25812	3.70395	1.91306	-1.12013	-1.18602	4.65276	1.83490	2.41730	6.04010	-0.22699	-0.65535	5.74422	3.67722	-0.65430	-0.04895	2.19881	-2.23904	0.17017	0.47924	0.36137	0.99616	-0.04546	0.60934	0.71200	-0.05114	-0.91949	-1.60449	0.86882	-1.43438	-0.09566	0.74413	0.41757	-2.14725	-1.37897	-1.39215	1.08618	-1.35625
NEXN_rep2		1.00000		9	D	A2	92	75	395	467	24.44364	-18.91435	-0.29934	0.18849	2.42479	5.24129	-3.72425	-1.45483	3.84529	1.61364	-3.31965	-0.72622	0.79567	1.04020	1.94264	0.91781	1.48580	-3.97891	0.52694	-0.77014	1.70464	3.82961	-0.43137	3.58805	2.40449	3.44195	-1.13000	0.55046	1.35240	-2.54291	0.31327	0.12264	0.59955	-0.12941	0.02013	-0.99556	1.62733	-1.22923	-1.04771	-1.74125	0.60631	-0.78408	0.78805	0.92929	-0.68708	0.01050	0.12440	-0.91676	0.29200	1.22604
P4HB_rep1		0.94444		18	D	A2	92	75	328	502	9.41352	0.96617	-8.15176	7.44640	-1.70527	10.30314	8.68454	2.37148	-3.72942	0.05379	0.04652	-0.21798	0.83218	-0.78137	-0.28377	-0.89212	4.43941	-1.62540	2.63214	2.28578	0.57612	-0.33633	-0.25508	-2.42253	-0.75458	1.72067	-2.49418	-1.78848	0.34842	0.16800	2.05753	-0.50582	-1.45435	0.61417	1.73277	0.67980	-0.05407	-0.07723	0.97390	1.42636	-0.41247	0.58335	2.89259	-0.43489	-2.38915	-1.85952	3.33671	-0.09464	0.48174	0.82588
MYO6_rep2		0.90000		20	D	A2	92	75	806	486	19.20414	2.63143	2.29083	12.09602	-12.57366	-7.19340	-0.11525	4.92927	-0.66870	4.55301	-4.04386	-3.26402	-2.69758	-5.21881	-2.01430	-1.89557	-1.15136	0.30985	3.15314	4.28861	2.06386	1.50821	-1.36919	-0.24683	-0.85708	1.73865	0.50199	-3.07018	-0.65713	2.15480	0.23357	1.94918	2.32938	-3.60970	1.08897	2.69557	-0.74517	0.49413	0.62355	-2.12570	0.68533	-0.70889	-0.95228	-0.06473	0.86700	-0.45008	1.53620	-1.65304	-1.44893	-0.57197
TPM1_rep3		0.66667		15	D	A2	92	75	287	536	8.54261	10.34053	-1.51538	14.11305	-9.30907	-7.91737	-2.57070	2.35067	4.04160	1.10063	-1.61981	0.15487	-0.53604	-8.31291	0.97553	-0.50192	-1.99751	-2.03651	2.48213	0.65021	-2.70974	-0.25836	-0.18386	5.29672	-3.76841	-0.56470	-2.41483	2.75323	0.11721	-1.43151	-1.26338	-0.06893	1.99533	0.77486	-0.15806	-0.99275	-0.41329	-0.09985	-1.44565	1.97399	-0.68365	-0.15219	-0.30857	0.77151	1.19699	-1.44855	0.79701	-0.15352	-0.13553	0.65666
P4HB_rep1		1.00000		8	D	A2	92	75	359	553	4.14701	-7.29751	-3.85414	-2.53810	1.80009	2.19158	0.73559	-2.56017	0.82841	2.51579	-1.95510	-1.39832	4.61147	0.66698	-3.54263	-2.84143	0.21006	-3.36455	0.77107	-1.87176	-1.19649	0.50696	1.04185	-1.96641	-1.72719	1.95225	-0.61519	0.86116	-0.56704	-0.08589	0.26044	0.86128	-1.12593	0.89898	-0.09018	1.18171	0.64011	0.88433	0.46182	-1.51777	1.03837	-0.08301	-0.35771	0.82463	1.56718	-1.32857	2.90384	0.66247	-0.58781	-0.31371
ACTB_rep2		0.78947		38	D	A2	92	75	200	570	11.95938	17.63236	-11.50549	-4.97226	-15.32789	5.19155	3.38556	-0.75744	-2.09119	8.04723	3.92002	-3.98496	0.13513	4.13608	2.60107	2.73301	0.20505	-1.92230	0.51482	-1.68148	2.67028	7.77349	2.91976	1.01146	0.68769	0.42146	3.84162	-2.28660	0.53318	-1.45823	1.00832	-1.42934	1.18791	-1.14814	-1.29081	-0.65816	0.37889	1.63647	0.18070	2.82949	-2.00153	0.51625	1.37881	0.50170	-0.02263	-0.84945	-0.95944	-0.80124	-1.01209	-1.17669
PRKCE_rep1		0.82051		39	D	A2	92	75	209	707	-6.64200	1.95315	0.92723	-3.77933	5.38603	0.88442	-2.34781	0.39724	-3.48592	-1.51838	-3.09936	-1.65348	0.15349	0.33380	0.44354	0.58212	1.46616	-2.45394	0.74323	0.66179	1.44449	-0.55950	-0.63716	-0.37072	1.79353	-2.03459	-0.64716	-0.28158	0.88481	-0.33389	-0.01341	-0.16912	-0.22718	-0.86419	-0.02814	-0.98832	0.71845	0.35917	0.40271	-1.83024	0.42611	-0.70405	-0.49848	1.03111	1.24550	-0.74733	1.03407	-0.15773	-0.72127	-0.78683
SETD3_rep3		1.00000		41	D	A2	92	75	108	827	8.14626	8.70640	-3.77285	1.45684	-3.81247	-4.94786	-2.62447	-2.11777	-0.23623	-1.08245	1.91597	-0.80789	2.47895	0.94938	-3.32806	2.65586	0.14070	-2.34486	-0.78557	2.81987	-0.58612	0.02528	2.35678	-0.23324	-0.09231	-0.73947	-2.93254	-0.17659	-0.70131	1.01858	0.10431	0.83776	0.55751	-1.81956	-0.43002	-1.88375	0.84050	-0.75115	0.95206	-1.31672	-0.60235	-0.63708	-0.40008	0.86118	0.01764	0.56880	-0.07106	1.83452	-0.67493	0.60744
MICAL3_rep2		1.00000		7	D	A2	92	76	684	108	6.94822	-1.85916	2.13107	-1.30803	-4.50075	3.55190	-10.69068	-0.32393	-2.62429	0.73779	-1.32222	-0.63489	5.47539	2.56492	0.02998	-4.18610	-0.67498	-3.95243	1.08206	3.06820	-1.42303	-0.73737	3.74081	0.64793	-0.75584	-0.09347	-1.34843	-1.71767	-1.89093	-1.50939	0.24800	2.51369	-0.42252	-0.67346	1.61009	1.94149	2.57829	1.43545	0.00507	0.56390	1.89548	-1.20587	0.65842	1.65085	1.26116	-0.57806	-0.55250	-0.90369	-1.31457	0.49640
DMTN_rep3		0.58333		12	D	A2	92	76	818	217	2.15045	5.77970	8.13373	-1.39551	-3.55109	-1.51801	-7.73016	-0.60127	-5.27981	-0.49760	-2.09993	-0.03387	3.80309	6.24759	-0.13762	2.97405	0.63547	-1.18170	2.05030	-0.25014	-1.09546	-0.81236	3.30211	0.47432	-0.80397	-0.24512	2.26946	-2.81954	0.81555	0.71454	-0.61645	-0.26885	0.73533	1.07297	0.14235	-1.15048	3.22701	0.85104	-0.96095	1.45344	-2.20602	0.70531	1.25950	-1.01847	-0.69942	-1.25224	-0.37381	-0.86233	-1.07831	0.32695
PRKCI_rep2		0.97436		39	D	A2	92	76	601	509	4.80473	2.78503	5.42695	-1.07295	-3.77617	3.05670	-10.31871	-5.11842	-6.39923	1.46451	-3.32992	-1.70539	2.55097	2.96653	-1.71078	-0.90243	1.77153	-0.90733	0.46801	-1.22290	-2.26689	-0.10330	2.73474	1.98599	-2.41131	-0.42480	1.02354	0.35799	1.50911	1.37146	0.12573	-3.01794	-0.58281	-1.11010	2.34112	1.13297	2.05925	1.77358	1.06971	-0.11563	0.49338	0.97646	0.37960	0.68106	1.04184	0.09053	-0.77373	2.06799	1.81012	-1.19677
MYO6_rep2		0.76190		21	D	A2	92	76	113	514	9.68315	-0.92779	14.05155	4.92077	-9.06385	-5.84871	-6.00270	-4.75121	-1.01667	-3.96113	-1.54867	0.08439	-0.02365	4.52799	-2.16445	-1.13460	1.00302	-0.11043	4.55260	1.45416	2.25574	0.71467	-0.32741	0.52810	0.51269	-1.58993	1.65445	0.94950	-4.96925	-1.35638	1.32412	-0.25569	-2.16331	-0.76644	0.12162	-0.57903	1.53771	1.71377	0.09795	1.49601	-1.78845	2.09520	1.21520	-1.01343	1.98954	1.41383	1.07624	-2.54276	-0.62656	0.37326
BCAS3_rep3		0.85714		21	D	A2	92	76	688	603	-6.12663	3.21018	-5.82127	0.28685	-0.63967	-1.24914	-1.51447	0.22213	1.21996	3.23554	-1.46579	0.54117	-3.58415	1.05636	0.86996	-4.84897	1.22073	-0.69598	1.79770	0.80281	2.08430	-1.01129	-2.39905	-1.46048	0.92421	-1.29306	-2.57453	1.40140	0.65373	-0.59562	0.62895	-1.37880	1.20574	-0.33192	-1.23381	-0.09514	0.60419	-2.16727	0.26036	0.44070	0.27895	0.03810	0.26507	-0.89351	0.71696	-0.74579	-0.47148	-0.27961	0.51555	0.08723
PRKCI_rep2		1.00000		28	D	A2	92	76	448	602	-3.49550	-6.34934	-1.78157	-3.97248	2.92815	-1.90600	-2.53839	-1.34818	-3.77953	-1.59676	2.19737	3.61224	-1.98847	-4.20914	-4.50986	-0.33071	-1.18604	-0.50708	1.91561	-0.80369	-2.16895	1.46547	1.25675	1.75261	0.84736	-0.36638	-1.05479	0.12946	-0.41678	0.24154	-0.39588	0.17687	-0.31602	-0.38944	-1.56395	-0.61190	0.28591	-0.79589	-0.36906	1.13299	0.20325	0.31951	-0.01496	0.70362	-0.61260	-1.15840	1.70098	0.07189	-0.37796	1.66186
MICAL1_rep3	LMNA_rep1	0.62500	0.31250	16	D	A2	92	76	405	699	-0.49616	-8.92590	-4.33081	-0.08080	-4.65813	1.25422	2.52563	-3.85620	-0.24325	5.55420	6.07976	2.67480	-0.53518	-1.07228	2.58651	0.98614	-3.36479	-3.91188	0.00188	0.46484	0.73874	0.92051	1.25857	-2.01066	-0.62152	1.81115	-0.89537	0.97451	-0.70992	-0.74974	-0.46541	1.11999	-1.33626	-0.64342	0.03674	1.56909	-0.45120	0.78068	-1.98531	0.48512	-0.95590	0.29708	-0.49515	0.30405	-0.31546	-2.21086	-0.18033	-0.47871	-0.04579	-1.02134
MICAL1_rep3	LMNA_rep1	0.60870	0.39130	23	D	A2	92	76	350	726	-0.37538	-5.79132	-6.34307	-3.80608	-1.21895	-1.60844	2.23471	-3.98900	-3.62573	3.06136	1.09348	2.04875	-2.36763	-1.64489	-1.28883	-0.57429	-0.22670	-3.16819	1.11936	0.28441	0.51386	2.68361	-1.29222	1.80864	1.10152	0.89055	-1.90009	0.67652	0.03713	0.77065	-0.48340	0.41424	-1.32767	-0.24161	-0.46184	-0.18664	0.09397	-0.91258	-1.42127	1.36031	0.19406	2.46552	2.67907	-0.91801	-0.21038	-0.57718	-0.53569	-0.29610	0.37079	1.38787
FLOT1_rep3		0.93333		30	D	A2	92	76	612	839	-8.32156	-5.09205	7.98959	-5.01141	-1.55973	0.30539	-2.49063	0.06626	-3.92691	2.58321	2.12848	-0.16636	-2.37192	1.46552	-1.06726	-2.57769	-0.05405	-0.98327	1.13594	-1.99520	-0.98816	-1.39103	-0.18329	0.58365	-0.29273	-1.98704	-0.05039	-1.43930	0.64883	0.08997	-0.36616	-0.29719	0.85153	-0.06355	-1.82127	0.33960	1.16972	-1.53151	0.26036	-0.61253	1.81826	0.14081	-0.58417	0.47446	0.06841	-0.34184	0.86392	-0.84883	0.25110	-0.11016
RHOC_rep2		0.92308		13	D	A2	92	77	554	183	11.70243	-8.32169	1.78243	-9.98678	5.59091	0.27083	0.21744	5.20923	-7.37756	3.26183	-3.76188	0.27145	5.43555	-2.89823	-6.70910	-3.58012	-2.01622	0.17763	1.64310	-3.05395	-5.47683	-1.09068	2.61697	-2.58515	-3.09838	-0.32095	-0.35343	-0.65911	0.04983	1.32059	-1.92666	-0.28630	-0.45150	0.38113	-2.21370	-0.00930	0.85917	0.88427	0.13309	0.04858	0.53046	-0.54992	-1.26736	2.38654	0.15980	-0.14022	2.79833	-0.73503	-0.04107	-0.96578
MET_rep1		0.88889		9	D	A2	92	77	327	335	-8.82667	2.94504	-4.30320	-4.63743	0.60986	2.19002	-5.44422	-1.07006	5.06658	2.43901	4.34544	0.40278	-1.02256	-0.67021	-2.13762	-3.81843	0.65146	0.60329	-1.45964	0.57679	-1.56855	-0.76951	-1.05291	0.99311	0.87185	0.72089	1.32778	-1.77205	0.62689	-1.28899	0.72979	0.76496	0.14572	-0.13862	-1.32026	-0.71551	1.27118	-0.84774	0.21784	0.32755	0.15283	-0.17209	0.26650	0.17509	-0.02348	0.78939	0.31455	0.25460	-0.18004	1.61514
MET_rep1		0.88889		9	D	A2	92	77	556	363	24.55477	-22.17411	11.77485	-5.02777	4.01378	1.60697	-8.31831	9.03310	6.29573	-2.40528	-1.40709	-2.42621	1.46119	-4.47651	0.26651	-1.26750	3.85545	-6.48834	-0.39777	0.87431	5.80321	2.60130	4.17930	6.36525	2.96520	3.06293	-1.29808	0.74194	-0.22245	0.43522	-1.04238	-1.43664	0.88698	-0.58963	-0.05334	1.02230	3.31481	2.40868	-0.44698	-0.01175	-0.27125	-1.03008	0.35334	1.08238	0.44398	1.07578	1.28936	0.04858	0.76959	0.14334
MACF1_rep1	VCL_rep3	0.49000	0.49000	100	D	A2	92	77	429	402	-11.28799	0.17054	0.24496	-12.14122	-1.28755	-1.62847	4.01189	4.48373	2.93507	0.20626	2.34134	-2.36928	-4.08559	-1.61795	-0.54346	-2.15689	-0.89921	-0.50634	2.76401	1.21663	1.10608	1.85315	-0.17055	-1.72624	0.28576	-3.24129	-0.06251	-2.13695	-2.85806	0.35800	1.11697	-1.65179	0.87391	-0.24681	1.47437	1.81732	0.05018	-1.08421	-1.19286	-0.67404	-0.68359	-0.00931	-1.19632	-0.03473	1.69070	1.03805	-0.13132	0.23826	-0.79473	-2.32221
TMSB15A_rep2		0.85417		48	D	A2	92	77	313	467	-3.39427	0.27912	2.37410	4.87923	-2.08923	-3.36793	-1.04749	-0.67022	-0.20398	-2.50944	1.90640	-1.66777	2.24090	2.11034	-1.11006	-2.29948	-0.75593	-0.99005	0.75296	1.33196	0.29990	-3.10065	-2.47922	0.69042	2.63740	0.21990	2.64233	-1.35415	0.40688	0.54767	-1.12773	-0.39062	1.58363	-2.76396	1.32143	-0.01145	0.55551	-0.19176	-0.20919	0.21784	1.18811	0.14809	-0.43229	-0.20045	1.75564	-0.84000	0.43865	0.96187	-0.95412	1.31469
MTSS1L_rep1		0.92857		28	D	A2	92	77	55	545	-4.85526	1.76150	-10.83541	-0.10561	1.46203	-3.93285	1.09991	2.15486	1.88817	4.26961	-0.46766	3.77256	-4.37686	-5.83720	-1.64541	-1.91141	1.62949	-3.72364	0.62470	0.63434	-0.00103	0.47787	-2.11666	2.04816	1.11243	0.03947	-2.62207	-0.66039	0.20518	0.59687	0.54859	1.01129	-0.70102	-0.30518	-0.20081	-1.74837	-0.11513	-0.85293	2.10184	0.24519	0.30952	-1.04409	-0.13093	0.45771	1.12759	-0.77590	-0.64006	-0.60630	0.05168	-0.25683
MYH7B_rep2		0.96000		25	D	A2	92	77	826	610	12.87947	-0.62998	-3.59358	-3.35158	2.60368	0.32047	7.41565	-5.91061	2.08596	3.64045	-6.37670	-1.92226	-2.15686	5.04744	0.31005	-3.03475	-4.25301	-11.96228	-0.17321	-2.74183	-1.71933	2.19848	2.83144	0.94859	-0.06893	1.17186	-1.91919	0.93096	-1.44974	0.59536	-0.28579	1.29329	-3.05515	-0.40985	-1.17347	-1.33705	-0.55601	0.79368	-1.80727	0.56665	1.34360	-1.22676	1.81855	0.12619	-0.72914	-1.90687	0.16836	-0.97930	-2.15541	0.38156
MYH7B_rep2		1.00000		14	D	A2	92	77	799	616	28.43659	10.49346	-5.07845	2.15584	4.81598	-0.15135	3.24037	-6.09137	-2.60746	2.43152	-4.03011	-0.92745	-9.23363	1.56341	3.92198	-2.22702	-6.09473	0.74822	-2.86317	0.86965	-1.71594	0.84969	4.30230	-0.71082	4.00866	2.76097	-1.38773	-2.12344	1.18774	-2.08274	0.84998	1.59173	-0.27217	-2.21138	0.38648	-0.04552	-0.85004	0.03784	-0.06187	-1.17106	1.42630	-0.81582	1.63090	0.01883	-0.87017	0.02535	1.02875	0.68867	0.34658	0.68740
RIPOR2_rep3		0.88889		18	D	A2	92	77	297	638	0.37944	-2.24319	4.04813	-1.42261	-0.30431	-3.86436	-1.58087	-1.78624	-6.32894	0.84319	-3.27962	0.61791	-3.02675	0.15481	-1.62490	0.02414	0.58655	-1.14047	0.51440	1.76244	2.44968	-0.82798	2.47651	-1.07694	1.39164	-0.74343	-1.29907	0.13695	-2.87047	1.07991	0.25897	0.68545	-0.81888	0.46675	-1.11945	-1.76507	-1.04293	-0.03262	-0.06446	-0.00600	1.63867	-0.25979	0.23726	0.74667	-0.00740	-0.70545	0.29841	-0.53453	-0.69991	-1.20320
MYL12A_rep1		0.81250		16	D	A2	92	77	535	682	-4.69183	-1.92400	-6.21125	0.91382	3.22422	-0.95088	2.34627	-1.63545	1.88676	0.11141	1.29433	-0.06542	-1.16665	-0.21646	-0.38112	-2.12681	-2.37545	-4.42300	-0.61358	2.50904	-0.96345	-0.72369	1.17101	1.19482	1.36966	1.31084	0.48041	1.47608	-0.20056	0.56504	-0.15495	-0.32258	-1.67921	-0.26746	0.56578	1.02125	-0.33282	-0.67827	1.06577	-0.99073	-0.30894	0.00528	-0.38618	-0.45584	0.34072	-0.65165	-1.25250	-0.15801	0.46658	-1.30345
MYLK_rep3		0.96774		31	D	A2	92	77	190	698	-5.81947	-1.26747	-3.37302	0.71018	-2.40753	-2.55098	-0.69513	0.55548	2.66565	1.76082	2.53041	1.67618	1.20772	-0.78145	0.48585	0.33733	0.70210	-0.99587	0.11970	2.84810	-1.99877	-1.24721	1.67807	-0.94802	2.14823	0.12329	0.59844	0.61055	-0.22040	1.46485	1.45862	-0.50358	-0.43540	-1.54662	-0.40894	2.92054	-0.04844	-1.15093	-0.05233	-2.04615	0.47377	0.28370	0.52010	-0.71080	-0.25917	-0.36585	-0.03819	0.94487	0.15972	0.79522
MYL12A_rep1	MYO3A_rep2	0.64286	0.32143	28	D	A2	92	77	502	716	-5.84557	-6.40202	-4.70758	3.56953	5.48496	-1.19805	4.32961	-0.12638	-0.23136	1.43747	-0.99712	0.89545	0.16628	0.79104	1.22338	1.77861	-2.76785	-5.01735	1.53150	-1.38697	-0.79007	-2.88900	1.47547	0.70689	1.28956	0.35297	-0.51350	0.59873	1.52512	-0.05254	-0.71711	0.31600	-1.11605	-0.82311	-1.19938	-0.89816	0.19379	-1.25362	0.13538	-0.71133	0.71409	0.31561	-0.79952	0.12759	0.01472	-0.61421	0.04538	0.04841	-0.26538	-0.59420
MYLK_rep3		0.94872		39	D	A2	92	77	141	759	-9.21589	-2.42355	-4.02868	-4.58625	-1.55637	5.12735	2.50963	1.42425	1.13660	2.33190	2.99342	-0.83079	1.18316	-1.22882	-1.83515	-0.06523	-1.97482	0.61358	0.33541	-0.33079	0.10513	-2.28926	0.54381	0.33732	3.04083	-0.89358	-0.26094	-0.83253	1.27491	1.10724	0.52548	0.02076	-1.31228	-0.60360	-0.76512	0.70861	-0.70089	1.89482	0.19060	1.44751	0.84349	-0.02480	0.81914	-0.85355	0.92318	-0.52445	-1.28945	1.03249	0.13928	0.54145
CDH2_rep1		0.83333		30	D	A2	92	77	812	861	28.96124	12.37416	-5.25116	-14.06115	7.44568	-4.99797	0.64102	2.22808	-4.40630	-11.32705	6.56195	0.38012	0.26257	-0.15211	-0.51215	3.91840	-1.46703	-4.60148	-2.33959	-0.99171	-2.52586	-1.43693	-3.32933	-5.48154	5.20978	-1.01606	-4.12706	0.01215	-0.16252	0.61801	-3.24544	-0.52118	-3.20789	-1.36002	0.64602	0.00072	1.65042	-0.30551	0.78069	-0.77658	-0.84824	-0.32579	-1.86978	-0.57698	-0.42672	-0.08401	0.78913	-0.40058	1.15993	0.59066
RHOC_rep2		0.92308		13	D	A2	92	78	317	221	2.63742	7.66090	-2.17300	6.05100	3.39985	-1.15251	1.30993	4.32614	-2.85360	3.92335	-4.06000	-5.23208	-0.05303	1.04511	-4.27256	0.15348	0.93262	2.82438	-3.91359	0.15053	1.97668	-1.90021	-1.29763	1.01732	0.65467	-0.11378	-0.04709	0.54142	1.50480	0.34483	-3.19469	-1.41197	0.48694	0.97286	3.06116	-0.10288	-1.81158	-0.78214	-0.90805	0.33815	-1.65296	0.67604	0.08384	-0.64509	0.45872	1.79649	0.74462	0.01574	-2.15548	0.28742
CNN2_rep3		0.95455		44	D	A2	92	78	213	271	-6.76584	0.43005	6.85354	-5.57890	-2.79101	2.00663	-2.83283	-3.71649	-3.14216	2.53089	3.00318	-2.67425	-2.32430	3.19174	2.42094	-0.98752	0.09974	-1.92919	-0.60363	-0.13094	0.40975	-1.57698	0.56501	0.67316	-0.90123	-1.98360	-0.64551	-2.00797	1.53835	0.88971	0.90354	-0.22743	-1.61357	-0.43613	-2.11390	0.46742	0.50048	-0.07173	0.73538	-0.63993	-0.74029	0.38651	0.23525	-0.95500	0.29064	-0.17778	0.61724	-0.20495	-0.24720	0.38969
BRK1_rep2		0.95745		47	D	A2	92	78	742	500	-8.23908	2.63400	-3.72464	-1.68661	5.52027	-1.41755	0.54900	2.11229	-1.13966	3.66012	-2.00738	-0.73385	-4.63404	1.60757	0.01366	-2.84783	1.29435	-2.81494	1.86928	-0.40643	3.16845	-2.16055	-2.94242	-0.10186	1.50483	-0.53412	-2.05059	-0.97705	-1.22325	0.51609	0.85620	0.70298	0.25396	0.81595	0.11074	-0.18780	-0.35498	-0.71530	-1.27852	0.16074	1.15681	0.12639	-0.19602	-0.47688	1.39807	-0.78297	0.89887	-0.33070	-0.37287	-0.54629
CAPG_rep3	TAOK2_rep1	0.55224	0.38806	67	D	A2	92	78	427	645	4.67539	8.78228	-3.27833	-20.07304	-7.97838	1.45050	-4.57327	-4.69868	1.72671	1.07626	6.24533	-2.35691	-2.50003	4.09837	-3.66552	-1.63503	0.04375	2.10138	0.06511	-0.11301	1.55011	0.75199	3.09091	0.62736	-1.95736	-2.94893	-1.91382	-3.25906	-2.09945	1.39214	1.68135	0.39792	0.28588	1.13965	-3.75369	1.84235	1.53266	-1.20442	-0.45071	-3.42054	-2.12839	-0.70011	-0.16932	1.90461	2.19958	3.35790	0.30155	-0.78060	1.38326	-0.26731
SVIL_rep1		0.92982		57	D	A2	92	78	333	740	-1.77445	2.93029	-2.21948	-10.94374	2.68320	-0.01255	-0.29180	-2.07687	-2.48296	-3.98476	-2.00542	-1.64530	-3.12928	-3.04384	-1.88680	-1.14252	1.59238	-0.31175	0.99598	-0.36491	3.43414	-1.38172	-1.07279	1.72521	2.14448	-2.05553	-2.14061	-0.64360	-0.59193	1.47637	0.09559	-1.12566	-0.46738	-0.34000	-0.03267	0.19048	0.01781	-0.76670	-1.26682	0.16939	0.17532	0.43553	0.15024	-0.48475	1.09679	0.73708	1.19070	0.81675	-0.14493	0.10024
BRK1_rep2		1.00000		46	D	A2	92	78	522	751	-9.87695	3.28144	1.51795	-8.55714	4.96243	1.95006	-1.52747	-1.41312	0.25887	3.04225	0.66010	-0.48078	-5.89121	-3.62715	0.07180	-0.50265	-1.10838	-1.07295	-0.20811	-0.80705	0.87889	-1.16826	-1.67271	-1.91254	-0.98899	-0.95170	-1.48387	-1.58445	-0.72903	-0.28747	0.27207	1.24428	0.12300	0.32373	-0.22954	0.10910	-0.79411	0.16342	0.96647	-0.27698	-0.97511	0.14220	0.73523	0.46122	-0.40405	-0.61790	1.35579	0.45766	-1.00727	0.07021
SVIL_rep1		0.98701		77	D	A2	92	78	211	812	-10.61746	4.13860	1.18497	-3.60765	0.68452	-1.82116	0.21192	1.96903	-0.28320	-1.96298	-0.57601	-0.70096	-3.07226	-0.80188	3.99864	0.23567	0.04699	-0.44025	0.77977	2.44642	2.20483	-0.93837	-1.45719	-0.24264	1.50321	-1.46129	2.97505	-0.89421	0.88799	0.00240	-0.83908	-2.00886	0.85235	-0.00237	1.53475	-1.19151	1.42197	-0.16549	0.33441	0.60411	0.09469	0.97593	1.69431	0.55355	-0.18062	0.42601	-0.10676	-0.02968	-0.35618	0.36217
TSC1_rep2		1.00000		6	D	A2	92	78	635	864	15.66594	-24.18298	5.56803	13.51375	8.10245	3.25382	-7.66075	6.71554	11.08715	5.75593	-1.85615	0.92429	-0.08187	-1.19242	1.92017	3.58026	1.35308	-5.82642	1.82206	-2.02317	7.29964	8.17505	-0.71516	0.74009	3.68382	3.17130	-0.90395	0.52816	2.36273	-2.01733	1.80830	-0.63878	1.54966	0.99997	1.82085	0.14211	1.38896	0.04841	0.06880	0.09633	0.37122	-0.56234	0.08792	1.32147	0.57351	-0.58176	1.32790	0.29928	-0.33334	-0.67998
SH3BP1_rep3		1.00000		28	D	A2	92	79	820	466	1.51807	2.11049	-11.50649	-1.84452	0.43223	-1.94234	0.65142	-0.79961	1.26568	0.04562	4.30196	0.35786	-0.51675	-2.50458	-3.76230	-2.11172	-3.89173	1.41215	-0.86175	4.23942	0.47976	2.51213	3.20754	-0.62019	0.76841	0.08994	-2.07030	0.02877	1.08625	1.29584	0.32263	1.07323	-1.74898	-0.69046	-0.73581	-1.28953	0.96671	-0.10625	0.95725	0.20789	0.80299	-0.10753	0.17772	1.96798	-0.19440	0.14162	0.34250	1.16763	0.16221	0.25355
SH3BP1_rep3		0.96296		27	D	A2	92	79	873	525	-3.03517	-4.31264	-6.84249	-0.67502	1.80504	-0.28303	2.73174	-3.52152	1.31302	1.66506	3.13102	-0.06731	2.93579	0.28015	-5.74574	-0.20056	-1.79803	-0.86494	-0.40223	-1.08737	-0.97740	0.99585	2.20019	0.39236	1.76711	0.63808	-1.02073	1.19400	0.64907	-0.29326	-0.31757	0.58242	-0.85386	-1.70066	-0.78111	-0.90963	0.12194	-0.57200	-1.63025	-0.08627	-0.15629	1.52486	0.17192	-0.85628	0.28162	-0.97904	-0.25820	0.92397	0.16343	0.55274
PTPRM_rep2		0.91667		24	D	A2	92	79	258	560	-8.78103	-2.91371	-3.40564	1.18459	1.93549	0.53551	-0.84425	1.59344	-0.54426	4.75380	-1.07833	2.29900	-1.39594	-0.10520	3.21176	-0.17944	-0.71716	-1.17636	2.20728	1.88253	-0.71857	-2.17036	-0.29852	-1.30057	0.90770	-0.25760	-1.10390	0.55853	1.21439	0.93356	0.95868	-1.28818	-0.70693	0.01015	0.94912	-0.40345	0.68180	-1.23504	-1.60501	1.00082	0.83821	-0.67047	-1.04306	-0.74301	-0.63821	-1.24017	0.19072	0.71555	-0.06951	0.60866
PTPRM_rep2		0.95833		24	D	A2	92	79	119	611	-7.61782	-3.46030	-4.36827	3.16084	2.60018	0.11926	0.97189	-0.44017	-2.37603	-0.19526	4.33532	0.32893	0.29544	0.95292	0.36962	0.88112	-1.84023	-1.79211	0.52348	1.52484	-1.13361	1.09439	-1.96245	1.38945	2.46770	0.80101	-1.34268	-0.29920	0.71121	0.94964	1.40851	-0.14476	-0.83161	-0.77451	0.23140	-1.08287	-0.60687	-0.38833	0.05892	-0.85052	0.02394	1.62741	0.96439	0.01816	0.57264	-1.09547	-0.44103	0.65464	-1.24839	0.06480
MYH7B_rep1		1.00000		37	D	A2	92	79	269	633	2.72054	9.94514	0.49917	1.94171	1.00282	-3.61333	-6.28223	3.34735	0.44075	0.12007	-3.16700	-0.61044	-0.92468	-3.87761	-0.08687	0.87155	0.30393	-2.00863	-0.29204	2.58280	-0.94681	-1.81752	4.20364	0.38028	-1.36171	-0.81443	-0.44218	1.19187	2.22580	0.50151	-0.85301	-2.10566	1.03125	-0.09346	0.84289	1.86396	0.23860	1.14049	-0.65957	0.39890	0.39890	0.10283	0.74990	-1.10852	0.09463	0.66616	0.36712	-0.55915	-0.17750	0.53459
BCAS3_rep1		1.00000		13	D	A2	92	79	462	706	8.33191	8.67360	-6.57259	7.53038	0.81991	4.20155	1.36970	1.63015	1.25989	-4.26774	-4.00074	-2.36035	-3.13609	-3.21772	4.17778	1.06676	-7.58860	-5.50912	0.92702	0.60494	-2.07084	-2.81466	1.77785	5.61305	-1.48547	2.37448	-0.95679	-1.15304	-0.85782	-0.34687	1.98482	-0.31601	-0.11654	1.33789	0.60437	2.71527	-0.14974	-0.83063	0.09167	0.25638	0.81681	0.62870	-1.07893	0.09442	-0.89050	-0.59071	1.53552	-1.80677	0.05525	0.42798
EPHA2_rep2		1.00000		13	D	A2	92	79	519	730	22.82137	-13.10983	-5.78638	-7.13164	3.72410	3.89561	1.84427	-3.36708	-4.71984	0.01442	-3.98152	1.29204	-1.12985	0.29604	2.02318	1.12811	-4.68001	0.17595	2.94674	-1.59238	-2.90390	-1.04741	1.00534	1.86451	1.61149	3.52308	-1.17022	0.67861	0.47373	0.03275	0.90847	-0.83046	-1.05810	-0.54178	-0.05870	-0.02452	-0.52538	0.22448	1.75404	0.02198	-0.53613	-0.39401	0.50861	0.44465	-0.34884	0.16771	0.83569	1.35986	-2.35186	0.58726
BCAS3_rep1		0.94118		17	D	A2	92	79	432	714	7.72002	1.85604	-5.14248	6.01968	3.51110	-0.64363	-2.38296	-2.59523	4.52871	-2.42948	-5.78771	0.40578	-4.30531	0.34575	2.15798	-1.95679	-2.98092	-7.66808	-1.17831	2.52638	-1.49331	-0.62546	1.04574	0.83181	0.36140	1.87867	-1.88542	-1.35074	0.49586	-1.76651	0.50324	1.25323	0.38155	-0.38913	0.29715	0.08928	0.32175	-0.58761	-0.29660	-0.54633	0.78836	-0.74973	0.80430	-0.13949	0.38341	0.03802	0.59650	0.59670	0.37381	0.19307
EPHA2_rep2		0.91667		12	D	A2	92	79	503	765	25.77422	-11.22878	-4.64484	-3.66923	0.40248	6.82675	1.41217	-6.65217	-2.15809	1.20342	0.84423	0.72481	-0.01695	3.53946	2.67559	0.96422	-3.52365	-0.37820	3.57570	1.37262	-3.93029	1.71236	-1.93488	-3.30099	2.37956	2.71985	-0.55684	0.35535	1.70043	-1.95401	-0.97909	1.30536	-1.39549	0.22925	-0.25387	0.02451	0.15889	0.12314	-0.49657	-0.13337	0.52699	-3.02663	1.41178	-0.80619	1.53262	0.42094	-2.09945	-2.75309	0.79107	0.96508
LASP1_rep3		1.00000		5	D	A2	92	80	525	100	20.25791	-21.46339	-3.86736	2.33425	4.02542	1.75393	-4.31173	0.62542	1.95712	6.07123	3.91784	3.40055	0.83416	3.03940	3.30263	5.37612	-2.11110	0.26895	-0.00238	-1.86680	3.86901	1.46508	-1.88251	-1.83889	-3.58600	3.64215	-1.03491	1.00493	2.13124	-1.21579	1.17236	-0.43943	0.69148	0.39752	0.37014	-0.51804	1.45500	-0.52052	-0.83584	0.12952	0.46133	1.34709	0.13059	0.62799	0.23987	-0.51861	-0.50152	0.07890	0.37725	-0.24438
MICAL3_rep1		0.61538		13	D	A2	92	80	872	228	1.52140	-4.58253	-4.07904	-0.82842	-4.32138	0.33535	3.26629	-4.10829	-0.41686	2.93073	-5.10623	2.43666	2.61328	1.18845	-4.27017	0.39435	-0.99143	0.68331	-1.37051	-0.73258	-0.40642	0.06986	0.23209	-0.52564	2.26434	0.74818	-0.31032	2.05940	0.13079	1.50470	-0.83671	0.89201	-0.73731	2.58876	0.31746	-0.35921	0.32705	-0.59586	-0.85579	0.22346	0.88359	-0.05087	-2.26125	1.62788	-0.02125	-1.90298	0.01469	0.35127	1.30918	-0.61049
COBL_rep2		0.50000		22	D	A2	92	80	844	265	46.49902	24.25655	-18.87919	-14.60002	-8.19865	-8.18716	-6.24430	3.49766	4.92340	-7.15837	4.80574	6.20859	2.20775	0.64644	4.89270	2.86741	-3.50964	-6.77959	3.94175	-8.90012	-9.19431	-3.02820	-0.18647	-1.31344	4.53514	-0.73017	-5.40210	1.05608	1.05206	-0.11662	-0.29155	-1.14123	0.01090	1.59671	-0.99259	-2.36579	1.32571	2.91284	-1.04511	0.15862	1.46445	0.78149	1.22921	0.61244	0.44564	-0.89242	0.23749	2.12298	0.49871	-0.76650
ROR1_rep1		0.96154		26	D	A2	92	80	562	280	5.66153	-11.02896	-2.58292	4.02671	-2.78835	-5.12914	4.05702	0.66730	-3.19820	4.21557	3.77050	-0.74445	-0.14206	0.35517	-2.47201	0.33237	-1.72947	-3.30362	-1.45599	-1.36089	1.83431	1.52890	2.78421	-0.02311	-1.22082	1.41930	-1.04720	0.80646	-1.32078	0.45663	-2.29669	1.30327	-0.78952	-1.78081	-1.18849	-0.46927	-1.71418	-1.08324	0.46462	-0.90586	-0.23592	0.13526	0.43656	-0.53101	0.52615	-0.90266	-0.91418	0.46131	0.27064	-0.52497
LCP1_rep1		0.34375		32	D	A2	92	80	252	277	6.92173	6.84049	-4.22693	1.10609	-6.34828	12.60093	-6.61196	1.69905	-5.50561	-0.86298	0.89295	-1.53449	4.48368	-1.65138	-3.43226	0.47423	-3.01619	-4.39086	-1.76460	-0.99236	1.68451	1.48435	5.43937	4.63381	-0.26784	-0.86437	-2.15888	1.89503	-0.11324	-1.64273	0.58351	-1.72557	-0.96475	1.43481	1.10402	-1.56424	2.34300	0.27075	-0.62097	1.66257	-0.91467	-0.82222	0.10278	-0.99018	1.60063	1.34799	-0.68609	-2.33088	-1.36252	-0.38650
SH3BP1_rep3		0.95833		24	D	A2	92	80	216	476	5.27604	1.30042	-10.31885	-3.38940	2.44776	2.93311	1.86395	-3.02187	-3.64586	-2.08951	-0.52456	-5.12848	3.15131	1.79059	-1.45762	0.79914	2.50833	2.91736	1.63642	0.22062	-0.46188	0.44809	0.45324	3.44697	1.25099	1.74301	-2.01591	-1.43337	-0.57612	0.31321	0.61870	-0.76806	-0.88347	-0.37890	-0.15893	-0.21903	-0.64841	0.01677	1.13662	-1.00411	-1.81891	-0.17781	0.81137	-0.17429	-0.65345	-1.03969	-0.79923	-0.77319	1.69299	-0.16924
MSN_rep1		0.73077		52	D	A2	92	80	807	540	-7.12220	-6.12452	5.18674	-4.70157	-1.35912	-0.29200	-1.23806	2.64388	-2.40096	0.90187	1.06528	0.46593	0.57780	-0.31760	-4.01778	1.56284	-0.41507	1.40224	1.23467	-1.92034	-3.07644	-0.10015	0.83279	-1.19317	0.10137	-0.83727	1.60043	-0.10126	-1.43198	1.66034	0.72101	0.22074	0.70658	0.25722	-0.15866	0.75553	0.33091	-0.62099	-0.13210	-0.05098	-0.51262	0.00266	-2.02596	0.87631	-1.46456	0.18545	-0.26495	-0.19008	-0.93485	1.37034
SH3BP1_rep3		0.94118		34	D	A2	92	80	180	519	-4.82446	-3.45670	-5.19577	-4.94707	-0.59372	1.08058	1.51400	-4.74354	0.89360	1.49686	2.22666	0.83895	0.76245	-0.00482	0.29733	0.37406	-0.22898	-1.45103	1.49795	-2.08006	1.80367	-2.49951	-1.05703	1.12018	2.40423	-0.42926	-1.43847	0.97403	0.27992	-0.27892	-0.25596	1.01379	-1.93444	-0.60672	-1.41019	0.53784	0.62129	0.31923	0.45215	0.13208	0.46119	0.34348	-1.11799	1.11840	-1.29305	-2.02080	-0.73052	-0.06848	-0.11104	0.34984
RDX_rep3	RAB10_rep3	0.41304	0.39130	46	D	A2	92	80	620	631	13.42339	14.02681	-6.69044	1.36115	-11.94572	-3.38314	-2.03178	1.73817	1.74149	3.42780	0.26511	-5.25607	5.64895	2.39228	-4.22037	-0.03312	0.53653	0.46565	0.97775	4.55788	-4.09426	2.03769	4.00678	2.42501	-1.87759	-0.49770	-2.69340	-1.90831	-0.22190	1.29922	0.20499	1.12591	0.75437	-0.59529	-0.51133	-1.45974	2.64476	-0.70441	1.89151	-2.04844	-1.16541	-2.46806	-1.69537	1.64488	1.24376	1.90774	-0.99781	-0.45296	-0.40862	0.30056
BAIAP2_rep2		0.94118		17	D	A2	92	80	707	660	5.41282	-0.33912	-4.24372	4.59449	7.75012	2.19560	1.59933	-2.95446	-2.85349	-2.85370	-1.10680	-0.64405	-0.32498	2.86550	0.41191	0.75112	0.45223	-2.57935	1.28593	0.22697	3.54072	-0.32387	-1.64963	-0.10415	-3.19198	1.59861	-2.01537	0.01166	1.97031	0.20079	0.12658	-0.65290	-0.80801	-0.04303	0.84015	0.16638	-0.26563	-0.82275	-0.46055	0.14410	-1.47240	0.45101	-0.38929	-0.59305	-1.01647	-0.46964	-0.43049	0.59400	1.21661	-0.74675
MYH1_rep2		0.95238		21	D	A2	92	80	872	676	13.87570	6.60322	-11.52413	2.03179	2.12917	-7.52925	-6.06141	-1.22852	-4.21803	-1.28403	3.14260	5.35846	-5.26344	0.64754	0.03237	-2.06233	-1.27597	2.67196	-2.71991	-4.71692	5.06671	1.01458	-0.17998	2.12482	-0.61021	2.79784	3.09307	0.56608	0.34248	-0.44617	-1.09515	-0.32243	-0.50708	0.64095	0.39008	-1.13937	-0.89366	-0.87035	-0.67765	1.37686	-0.78283	-1.13258	-0.93991	0.91088	-0.24689	-0.78488	-0.32096	-1.25002	-1.59238	0.83049
BAIAP2_rep2		0.90909		11	D	A2	92	80	734	717	-3.10067	-4.22914	-3.27350	2.69231	8.92427	-0.64734	4.56351	0.97084	-0.11293	0.76802	-1.89982	-2.78867	0.99028	0.73696	0.13978	0.71414	0.65392	-3.69962	0.76542	-0.64829	-0.24931	-0.80670	-1.55145	0.27929	-2.98350	1.50892	-0.87001	1.46233	0.42752	-1.12961	0.13608	0.44605	-0.46012	-0.01043	-0.78321	-1.19300	0.38924	-1.04440	0.41034	-0.07262	1.10092	0.20809	-0.06665	0.09846	-0.35340	0.38668	0.14833	-0.12048	0.56139	-0.63545
AFAP1_rep1		0.91667		24	D	A2	92	80	676	925	-13.03055	5.96004	-14.90777	-6.47147	7.02517	7.25276	3.07986	5.98916	8.39323	5.62374	2.06639	-6.66845	-1.28839	1.11775	-3.55277	1.42953	-0.12555	3.64921	3.78663	-0.46354	2.88068	-2.26872	-2.26325	-1.29039	2.01656	0.32701	0.39399	-0.81778	-0.70906	-0.25879	-0.10825	-1.84985	-0.63015	-0.11477	1.39053	1.07440	-2.15733	-0.57406	-2.14946	-2.70709	-2.33685	0.67236	-0.16553	0.40211	-2.25670	-0.01183	0.22933	-0.57542	0.41143	1.00882
TNNC1_rep2		1.00000		22	D	A2	92	80	541	924	-10.59441	0.82193	-7.24188	-7.63634	7.61436	0.48163	0.39418	0.96553	5.31276	-0.42652	4.20519	-1.37943	-2.92783	-2.90212	-2.51703	-1.70449	-0.83527	0.79455	0.84032	1.13449	0.34916	1.79325	-2.29970	-0.21754	-0.81458	-0.54004	-1.73569	0.25250	0.08508	0.35473	-0.48357	0.27902	-1.48308	0.20086	0.37141	-0.67952	-0.80511	-0.47961	-1.03036	0.08168	0.14941	0.07865	-0.24621	0.14462	-0.92471	-1.08994	1.31627	0.26984	-0.58722	-0.12720
PKN2_rep3		1.00000		17	D	A2	92	81	523	203	-4.99073	2.90120	-1.25461	-2.89399	-0.78682	-2.99636	-0.13718	6.54684	3.45655	1.59926	0.16190	-2.82712	0.69367	2.08597	-0.06160	1.97380	4.28331	-1.22268	-1.51734	4.81605	-1.55799	-1.64594	-1.13516	0.86056	2.30697	-1.47123	-1.13096	0.07071	0.34893	1.10855	-0.04339	0.93782	0.50166	-0.13068	0.24874	0.17199	0.98277	2.43392	-1.00063	1.83763	2.26935	-0.96622	-0.49197	-0.28064	-0.44376	0.51843	0.30970	-0.11240	-1.93819	2.38604
CLASP1_rep3	MARK2_rep1	0.50000	0.43750	32	D	A2	92	81	838	206	-14.45222	2.06807	-2.96097	-15.58372	0.98309	2.16768	2.57048	1.72008	5.41620	1.91981	4.45960	-1.44528	-3.65619	-1.06267	-1.88935	-2.65031	-1.66896	-0.43798	4.78158	-3.45329	1.80785	4.98281	-0.99320	0.82031	-0.30806	-4.06510	0.58287	-1.85277	-0.84101	0.21444	1.79384	-1.07011	0.68727	1.41569	-0.53616	-0.07975	0.16408	-1.93246	-1.09860	-0.38643	-0.13826	-1.39798	-0.61354	2.80396	1.52522	1.18752	0.74852	-1.14592	-0.39049	-1.22885
RAB10_rep1		1.00000		27	D	A2	92	81	756	345	-3.71174	-0.56085	-0.42178	-4.92267	0.24488	2.47975	-1.97589	-5.72315	-0.94113	0.99428	0.72148	-1.99894	-2.09951	-2.69512	-0.86143	-0.62255	1.34003	0.02811	0.18794	0.23712	-1.08198	-0.03200	0.92622	2.31521	-1.82666	0.71354	-0.09413	-1.14706	1.34738	0.74625	-0.00453	-1.09616	-1.21053	-0.99192	-0.26531	0.65489	0.82888	-0.73471	-0.12890	-1.20823	1.01405	0.51492	1.13833	-0.29584	0.17718	-0.01041	-0.24182	2.02413	0.29947	1.42830
MYL9_rep3		0.97619		42	D	A2	92	81	590	364	6.86574	9.39057	0.95815	-2.80815	-0.04151	-4.00024	-3.39769	-2.10064	-1.25811	4.66485	-4.08820	6.36845	-2.43168	-1.18940	3.57836	1.52616	0.69847	-2.13015	2.02906	-2.44511	2.48586	-2.22979	0.37730	0.40014	0.98258	-0.44372	1.44693	2.77614	0.24878	-0.92602	-2.21624	-1.99154	-0.81398	-0.78196	2.16573	0.31039	-0.18663	-0.93910	0.81563	-0.21637	0.51274	-0.70229	0.23088	1.44185	-0.40199	0.77933	-2.14848	-1.20090	-0.54685	0.02900
MYL6_rep1		0.96154		26	D	A2	92	81	398	438	-4.85252	-0.74029	6.07247	-3.50731	0.47472	4.94326	-2.66341	-6.98140	-3.95078	3.59253	2.34417	-0.67680	-2.55076	-1.06433	2.19162	-1.31540	-0.29057	-1.17706	-0.36934	-1.58073	0.51828	-1.41873	0.45641	-0.99954	-1.53768	0.51512	0.38874	-0.15465	-0.36956	1.50974	1.29233	-2.21655	-1.64943	-0.18885	0.50386	0.25397	0.86952	0.55211	-0.52999	1.58011	1.52496	-0.24919	0.41662	-1.06665	1.55423	0.11588	0.01821	-0.54619	0.56411	0.31457
RAB10_rep1		0.97059		34	D	A2	92	81	789	409	-6.35136	5.27816	-9.54274	-2.75668	-0.64123	3.29909	-0.81206	1.95813	6.19818	3.80507	3.79911	-4.68503	1.12776	-1.49050	-1.45112	-0.90558	-0.35851	2.09802	0.02831	4.31155	-1.88662	-0.72760	2.32422	0.35163	0.96658	-0.03533	1.87315	-0.13234	1.07649	-1.07811	-0.52721	-0.54273	-1.04650	0.43921	-1.50604	1.11263	0.79125	1.19013	1.91702	0.69039	0.29039	1.59987	-2.08425	0.71731	1.08256	-1.63906	-0.49587	0.53776	2.20038	-0.74436
TAGLN_rep3	TUBA1C_rep1	0.62500	0.35417	48	D	A2	92	81	599	426	-5.27277	-5.51803	6.69885	-2.78686	-1.47949	-0.17724	0.53693	-1.70115	-3.51447	-1.02106	-1.65906	-0.92363	0.03530	-1.24259	-0.85565	-0.73985	-0.14575	-0.20134	1.90288	-1.10892	-0.98901	-1.61698	0.23666	1.45222	0.34832	-2.54059	0.21008	-0.39670	-0.09633	-1.75396	-1.58552	-0.07862	-1.02743	0.78842	-2.29693	0.12325	0.26110	-1.38229	-0.37228	-0.22213	1.03568	0.35618	0.65722	-0.88257	0.30433	-0.73340	0.16820	0.79304	0.18427	-1.20660
MYL6_rep1		1.00000		23	D	A2	92	81	430	516	-3.75765	-0.74742	-3.08575	-0.02785	1.60870	-3.28166	-0.13135	-3.57148	-0.04406	-3.92831	0.89784	1.03636	1.46284	0.61678	-0.42149	-1.52540	0.69152	-1.65214	0.37567	1.81082	0.36477	0.36603	0.15091	0.57844	-0.06587	0.19358	0.41147	0.36276	0.54680	1.09147	-0.89558	-2.12028	-0.33132	-1.00254	0.81820	0.72250	-0.75118	-1.25059	-1.17879	0.28247	-0.42585	0.73592	0.76175	-0.86318	1.49099	0.39508	0.70486	0.04546	-0.57905	1.46155
ARF6_rep1	ARHGEF7_rep2	0.59524	0.40476	42	D	A2	92	81	859	541	3.63622	3.99072	0.63925	7.90497	-0.54959	-6.38418	0.63751	-0.49251	-2.39948	-1.20012	1.06765	-2.82292	1.33415	2.48754	-0.10974	-4.64141	-0.07032	-1.36578	-0.96814	0.57019	2.78540	-1.49106	-1.42867	-0.28434	-0.35721	-0.68105	-2.51257	0.84882	-1.11640	2.52191	1.18071	-0.04511	0.58044	0.25717	-1.15802	-0.84722	-0.43472	0.11902	0.34545	2.26347	1.75946	0.25216	0.28538	1.34069	0.95648	-0.35699	0.75769	0.58292	0.04430	-0.28589
ANTXR1_rep1		0.96970		33	D	A2	92	81	426	565	7.09109	8.77967	12.19185	8.37798	6.26154	-1.50601	0.80728	-5.27195	-0.34031	2.00228	-1.17674	-6.56884	0.22496	-3.65496	4.26538	-2.66105	-1.37731	-4.19499	1.71568	1.73268	2.80761	-1.89750	3.70025	-3.17405	0.19179	-2.00238	0.73562	0.88766	2.75410	-0.48264	-1.29541	-0.59032	-0.98544	-0.05184	-2.31599	0.81873	0.42085	-0.02658	-0.61763	-0.44403	1.09752	-0.23365	-0.47557	0.97258	1.37311	-1.10424	-0.47600	-1.24097	-0.71191	-0.64093
TMOD1_rep3		0.66667		9	D	A2	92	82	378	191	9.13620	0.84740	-8.03838	2.65375	-9.55799	-7.07811	2.53350	1.88119	2.12487	1.91447	-1.12855	3.25541	0.85554	0.95907	-1.81682	-3.84235	-3.50329	-0.32545	0.39611	2.38138	1.44114	-1.27220	1.97018	-1.73760	1.39071	1.13541	-1.87550	-0.68751	-1.54298	1.51162	-1.51855	2.38134	-0.19978	1.34053	0.35018	-0.53512	0.10139	1.12799	1.58829	-0.90709	0.17261	-1.08639	0.45020	1.13382	1.77740	-0.76881	-0.14740	0.58540	-0.06702	-3.11759
MYO18A_rep1		0.87500		16	D	A2	92	82	521	242	-8.75392	-3.60389	-0.24089	-2.26540	2.00493	1.48100	-0.08055	-1.41923	-0.17659	0.55661	0.61491	-2.86676	-0.68720	0.67261	2.03547	-3.69326	0.01985	-3.62996	1.98948	1.99748	0.50225	-0.04522	2.21246	-0.02372	-0.06050	-0.09745	-0.96176	0.10048	0.05067	1.58190	1.09801	-1.65692	-1.60327	0.37361	0.37113	0.63071	0.52276	-0.76626	-1.32488	0.37986	0.32111	-1.22793	0.32709	0.18130	-0.12029	0.12817	0.09433	-0.59983	-0.74760	-0.56659
WIPF2_rep1		0.71429		35	D	A2	92	82	193	216	-2.02278	5.83834	4.74176	-0.15423	4.50365	-4.10302	4.28436	-0.23046	-2.54217	4.63021	-1.06660	-1.41611	0.64303	-0.91881	1.81185	4.97569	1.16109	-0.76506	-1.42401	0.79995	-1.59510	0.97783	-1.06221	-1.39152	0.62518	-1.34506	-0.41625	0.77901	-0.77965	-0.59041	-0.36133	-0.24417	0.78034	-3.22480	-0.16024	-0.65731	-0.18760	-1.80070	1.39703	-1.88082	1.04086	0.08454	-0.87353	-0.72731	-1.46521	-0.79093	0.29665	0.25387	1.16799	-1.37066
MYO18A_rep1		0.92308		26	D	A2	92	82	522	315	-10.31442	-6.07629	-1.58606	-0.44671	1.82167	0.07805	3.45242	2.33442	-1.52127	0.93860	0.28535	-0.65379	1.11152	-0.05380	-0.25893	-0.44134	-1.87038	-2.56533	3.87370	-1.13681	-0.08988	0.01108	1.86157	-0.08082	0.69388	-1.20602	0.54070	0.62113	-0.43263	-1.06957	0.10721	1.05196	-1.27448	-1.20026	-1.27758	0.13113	0.47885	0.00692	0.29170	1.14274	0.28384	-0.83117	0.48374	0.21965	0.27075	-1.31234	0.67396	1.45343	0.16368	0.24533
TLN2_rep2		1.00000		10	D	A2	92	82	250	319	-2.51049	-3.12994	6.35921	0.68273	4.67741	0.69884	1.25954	-0.65546	-6.20933	0.42707	1.01642	-0.28957	-1.11851	-3.50392	0.26708	2.03202	0.19644	0.95522	1.12302	1.36429	-0.41571	-4.27810	1.04723	3.02872	3.21423	-1.37610	-0.92193	1.36759	-1.35022	-2.01587	-0.68112	0.47095	-1.17614	-0.87989	-0.80689	0.81827	0.17450	-0.30427	0.57039	-0.02139	-0.64908	0.52215	0.67844	-0.46320	-0.46077	-0.09215	-0.03184	0.62254	1.03740	-0.12734
GAS2L1_rep2		0.34884		43	D	A2	92	82	741	550	-14.02467	-7.26139	2.01642	-0.31647	2.35073	-1.55103	0.18078	2.49019	0.19513	2.30610	5.59319	1.71083	-1.34257	-1.04580	0.25596	1.72239	-1.17949	-1.07778	1.22611	-1.13611	-3.37119	1.01738	3.00334	0.24195	1.28372	-1.11625	0.31757	0.61140	-0.75228	0.45572	0.76280	-0.09591	0.50794	-0.80857	0.13925	0.38066	-0.25811	-1.67067	0.37262	0.02390	0.88312	0.57406	0.23378	0.53305	-0.08862	-1.43043	-0.70630	-0.76135	0.03731	1.28385
PLEKHO1_rep2		0.96154		26	D	A2	92	82	529	605	-4.81832	7.25020	-6.36388	-1.11118	6.88967	-2.36049	-3.68840	0.63812	0.48642	3.65932	-1.84063	-0.35174	-6.33738	-2.89939	0.62593	1.65341	2.37259	-0.39387	0.18268	0.37178	0.89589	-1.13625	2.61280	1.65923	1.02019	-0.52293	1.21804	1.12374	0.84056	-0.22019	0.03839	0.18534	-0.68031	-0.31352	-0.72700	0.22767	1.65004	0.15922	2.24305	-1.34678	0.03463	0.16934	-0.90549	0.84357	0.95881	-1.20909	-0.37362	0.03439	0.38642	-0.43928
PLEKHO1_rep2		0.97297		37	D	A2	92	82	548	697	-5.79523	7.59443	-6.02244	-0.88280	5.96945	-3.06670	-2.59841	1.91310	2.02405	5.44277	-0.50801	0.21977	-7.21341	-4.50435	0.57856	2.58181	1.77862	-0.04629	1.06662	0.75969	-0.94245	0.59374	2.81298	1.67188	-0.24869	0.46740	1.05843	-1.63169	-1.03859	-0.66764	0.59914	1.45687	0.08698	1.29637	-0.23502	0.88840	1.04730	-0.05672	-2.44434	0.77561	0.39590	0.91912	0.26514	-0.08999	0.69825	-0.00916	-0.99311	1.06200	-0.39878	1.04515
LIMK1_rep1	PSTPIP2_rep2	0.61364	0.36364	44	D	A2	92	82	876	697	-10.17556	-5.40916	4.40670	0.41995	5.55299	0.20966	0.47090	2.86218	-0.03704	4.39932	2.07962	-1.16570	0.44674	-1.41674	-1.38762	-0.38620	-0.37074	0.46115	0.84810	-0.86313	-5.15195	-2.86762	0.94959	-0.95660	-2.09154	-0.64653	0.38809	0.45722	-0.51334	-0.47601	-0.57301	0.74134	1.32359	-0.75975	-0.22257	0.87720	0.07496	0.60241	-0.56608	0.52078	0.74813	-0.26348	-0.04630	0.21060	0.78597	0.65452	-0.67761	0.30634	0.08641	-0.51878
ABL2_rep3	SYNE2_rep2	0.60000	0.40000	25	D	A2	92	82	366	834	10.00530	-13.86770	-1.07777	3.15697	1.51661	-3.33366	-2.94470	-0.43129	-4.42678	1.53282	3.12382	0.51966	0.96327	2.21758	-4.79708	1.82730	0.08102	0.08219	0.66430	-0.99562	-0.34312	-2.14337	1.53411	-0.48520	-1.60954	2.46671	-1.15773	0.20579	0.60770	0.84728	-1.57019	-0.46912	0.95984	-0.38965	-1.07600	0.14593	-0.71492	-1.31866	-0.85777	-0.80581	0.93659	1.31805	0.40298	-0.26913	0.96119	-0.06712	0.16207	-1.03067	0.04172	0.11174
CDC42BPA_rep2		0.85000		40	D	A2	92	82	674	863	-9.57813	-6.71398	0.67809	-3.34858	-2.39005	1.57922	-2.51436	-0.16880	-0.71718	4.07383	7.45711	0.97322	-1.20411	0.01765	-0.51380	-1.67326	-1.89524	-1.35099	-0.69932	-1.72126	-0.92381	-0.88324	1.49730	-0.86196	0.74439	-0.54984	1.29982	-1.28580	0.42678	0.56895	-0.08794	0.27545	0.17002	-1.12710	-0.80673	0.64849	0.76520	-0.97663	-0.30951	1.07141	1.09759	2.20084	1.25986	1.15548	1.33202	1.36516	1.15525	-0.37254	1.02970	-0.00206
MYO9B_rep1		0.87500		8	D	A2	92	83	198	208	2.38223	-11.76717	1.59142	4.71393	2.88362	-2.63345	-0.20798	4.65333	-3.18350	4.79917	0.58317	2.08076	2.94543	1.26553	-6.57222	2.52645	-0.80299	-3.36882	0.89420	-0.41754	-0.84658	-1.68543	1.40755	-0.90026	-0.99342	1.76508	-0.53946	1.14099	-0.35015	0.00726	-0.83570	0.21450	1.59724	-1.66935	-0.96316	0.01882	-0.69795	-0.31917	-0.19042	0.11988	-0.29812	0.50837	-0.79799	-0.00210	-0.25653	-0.51581	1.22880	0.81495	0.22913	-0.57412
AMOTL2_rep1		0.95455		22	D	A2	92	83	847	277	4.50113	0.64350	-3.65202	4.36945	-2.33654	-7.59253	-0.13381	-1.68690	-0.86662	-0.82721	0.92769	0.93187	-0.12652	5.05063	-0.35078	-2.66332	2.32592	-2.66041	0.53802	1.51736	3.02707	-0.95578	-2.81688	0.21795	2.97552	1.39173	0.82453	-2.04942	-1.73941	-0.36986	-1.72786	1.23802	0.07420	-1.16194	-0.43622	0.22391	-1.17588	-1.20294	-1.59915	-0.71468	-1.09471	1.39800	0.41927	0.64929	0.51972	-0.17362	0.59962	-0.31696	1.53973	0.81309
GOLPH3_rep2		0.90000		30	D	A2	92	83	472	381	-5.73168	1.97755	4.53838	-2.98996	-4.54346	3.48110	-0.23305	1.60041	-4.06205	5.29653	3.29434	-3.40235	0.07600	-0.30639	0.29891	0.53793	-0.59048	-2.21419	-0.68036	2.06109	-2.62748	-1.01666	0.27484	2.17784	-0.10650	-1.61930	2.29132	-2.13820	0.06404	-1.16992	-0.21640	-0.14859	0.46481	1.70574	-1.13094	-0.42951	2.17945	0.03578	-2.18926	1.34104	0.35616	2.90751	2.08744	-0.77302	0.31261	0.78656	-1.50380	-1.31076	-0.99296	0.30492
GOLPH3_rep2		1.00000		18	D	A2	92	83	584	494	-6.09913	-5.86449	7.26596	-3.49810	-3.86363	2.93662	-4.12649	0.97312	-5.66503	4.95390	-2.33268	0.61141	0.36605	1.96308	-0.43026	-1.24168	-1.66229	-1.52964	1.93580	0.35821	-0.19404	-3.62558	0.86495	-0.37030	-1.30339	-1.07265	2.35414	0.11797	-0.23986	0.55876	-0.86057	-0.04248	1.54415	-0.06151	0.78817	0.72800	-0.04335	0.12172	-1.27353	-0.90979	-1.03562	-1.30302	-0.76715	3.55477	-2.01971	-0.05934	0.13387	0.57329	-0.54938	0.18974
GAS2L1_rep2	CYTH3_rep1	0.34783	0.30435	46	D	A2	92	83	111	563	-11.82902	3.67644	-0.28865	-2.13544	3.28147	0.07015	-0.37453	2.81656	-0.07875	1.73689	-1.49069	-4.02910	-1.84904	1.47407	3.39971	1.27328	2.64435	-1.38442	0.12944	3.43680	-0.39409	0.00548	0.51337	1.20000	-0.22715	-1.77123	-1.73926	-0.97152	0.23320	0.47731	1.17618	-0.12141	0.95972	-0.42358	0.13883	0.59034	0.40001	-0.98692	-0.28621	0.61838	-0.57231	-0.27977	-1.24404	-1.19537	1.14364	0.10302	-0.13627	-1.23355	-0.78432	1.37084
HIP1R_rep2		0.91667		24	D	A2	92	83	664	833	4.71074	-0.56873	-0.88056	5.85857	3.26273	-4.24552	2.57976	0.09396	-1.50281	2.92162	1.10173	-3.47273	-2.39817	0.04855	-4.11468	-4.36635	1.27778	-4.12732	-0.50078	-0.17327	0.13795	0.29924	-3.10400	0.44001	-2.66757	1.63717	1.05633	0.57468	-0.21744	1.58932	-0.17276	-0.29250	0.95405	-1.80696	-0.91596	-1.04712	-2.03966	0.67646	-1.03521	1.71209	-0.55066	-0.11630	0.67590	-0.57441	1.70445	0.74572	1.17878	-1.10806	-1.14195	-1.73752
AMOTL2_rep1		0.85714		7	D	A2	92	84	130	150	-13.12631	-2.01647	-6.26802	-0.57827	3.94240	-0.11660	2.59433	2.46913	1.17354	-0.03173	-0.64087	-0.78451	3.35060	1.46851	-0.87431	-1.40613	0.42277	0.77599	1.16914	0.68764	-0.45507	0.64611	0.75522	-1.47423	2.94916	-0.52123	0.86109	1.00574	-0.81736	0.56158	-0.08499	-0.66088	-0.95865	1.91504	0.93618	0.63747	-0.81953	-1.32795	0.12370	-0.09776	-1.43412	-0.54360	0.74551	1.17695	-0.05250	-0.95069	-0.02753	-0.22560	-0.36141	-0.52207
BRK1_rep1		0.95455		22	D	A2	92	84	834	256	-4.87476	4.79352	-3.98613	2.08489	3.20561	4.71779	-0.67342	-3.17446	-2.00879	-5.88912	1.76888	0.97168	0.97113	1.53816	0.79862	-2.37198	-1.54061	-0.44105	-0.26617	0.13367	2.54942	-0.20153	-0.73059	-0.93712	-0.28093	0.36067	-1.31096	-1.29637	0.17685	0.56448	0.50104	-0.39496	-2.53921	0.10883	1.97609	2.06906	0.53251	-1.84902	0.51480	-0.06415	-1.34668	0.16226	-0.34348	-0.03705	-0.65268	0.90797	-0.52499	1.38143	0.97226	0.09804
AFAP1L1_rep2		0.70000		20	D	A2	92	84	910	263	8.79133	3.52379	-11.14672	-2.73110	-3.34923	2.23192	2.18034	-1.29105	-2.27291	0.63403	2.13144	-0.66146	-0.46025	-4.24117	2.18777	-0.21821	0.23120	-2.33495	-0.88459	2.00943	-1.07400	0.91388	-1.00679	0.98389	0.82378	1.70410	1.68545	-0.84969	0.37945	-1.36234	-1.48312	0.04117	-1.24440	0.69516	-1.02294	-1.18166	-0.42028	-0.41108	-1.41227	2.98210	-0.08926	0.04552	-2.12616	-0.11770	1.47867	1.28581	-1.23763	-0.29367	-0.55946	0.38516
TMSB10_rep2		0.95833		24	D	A2	92	84	926	328	-1.26058	-6.64088	-1.50503	-3.14726	5.11359	2.38506	-0.70047	-4.16089	0.04473	-0.19325	0.85725	-0.37706	1.32523	-1.93828	0.56448	0.96167	-1.01298	-3.46928	3.07260	1.69683	-0.99544	-3.16594	2.32239	0.15711	0.00637	1.34978	-0.85500	1.56735	-0.38998	-0.47529	-0.45063	-0.33726	-1.59846	0.23865	0.26675	-0.06391	0.99754	0.48296	-0.85967	-0.47844	-0.66761	0.47254	0.11745	0.61687	0.21368	-0.14712	0.26666	0.41571	0.43089	0.52692
TMSB10_rep2		0.95652		23	D	A2	92	84	897	374	2.52525	-2.32930	-0.40860	-6.35309	6.88356	4.54149	-2.84249	-4.58657	-4.32599	-2.79582	-1.46056	-0.85477	0.82146	-0.83756	0.31275	0.21159	-0.52786	-2.93505	3.09463	1.54240	0.34539	-2.10923	1.47015	0.12208	-0.59248	0.05753	-0.90072	1.74154	0.07900	-0.64374	0.34620	0.22401	-1.85946	-1.07651	-1.26203	-0.22999	1.79650	0.68777	-0.23482	1.72863	-0.95390	-0.03763	-1.11280	1.33967	-0.59771	0.98350	1.67659	0.72223	0.31273	0.00291
CDC42_rep1		0.96000		25	D	A2	92	84	406	429	11.21706	8.97297	-1.58618	6.04045	5.26627	-9.67208	-5.96414	-2.96739	-3.45403	-0.53240	0.18596	1.48776	-2.63947	2.98353	-3.31092	-2.24919	2.62109	1.41249	0.37213	0.58116	0.65597	0.00266	1.32873	-1.97112	-1.15120	0.90259	3.67402	0.72283	1.09592	0.98248	-0.54692	-0.23790	1.09947	-1.01253	-0.68425	-0.36746	1.41041	0.04201	1.18128	1.07646	0.15361	-0.09550	1.35600	-0.68498	0.61396	-2.17681	0.38752	0.56022	0.03000	-1.34755
ZYX_rep3		1.00000		14	D	A2	92	84	598	643	29.64442	-21.72689	11.57151	-1.10269	7.27858	-1.52278	-9.91071	4.04262	4.31730	-2.21752	4.74475	-3.94641	-1.48240	-1.40771	-0.43422	3.35677	1.81806	-1.45246	8.83951	1.57908	1.75939	0.97751	1.25678	2.84139	3.40776	3.32838	-1.21523	0.36579	1.10468	-0.15045	-1.17410	-0.71911	0.59037	-0.73419	-0.85242	0.89811	2.31411	1.18658	-0.95428	0.00913	-0.28158	-0.83959	0.38021	1.56004	0.90320	0.52424	-0.58983	-0.34814	1.41182	0.81298
SVIL_rep3		1.00000		14	D	A2	92	84	295	703	-9.00747	5.55878	-10.89062	-8.24975	1.41999	1.32181	-0.73405	5.11087	5.36892	5.12530	2.55801	-3.41192	-2.06784	1.23692	-3.17776	0.44829	2.38412	1.46475	2.62504	2.90819	-0.06336	-2.08011	-1.12367	1.36728	3.53113	-0.69308	-1.27548	-1.43383	-0.99631	-0.94708	-1.31817	-2.54114	0.86088	-1.39386	0.30138	-1.30272	-0.03141	-1.65220	1.49532	-0.34229	-2.45014	0.59080	-0.57995	-2.06061	0.54558	-0.12862	-0.96970	-0.10453	-0.60634	-0.09617
MYO9B_rep2		0.95238		42	D	A2	92	84	704	754	-7.59984	1.17715	6.89512	-1.33005	-3.58497	0.87669	-4.41395	-2.02533	0.43885	4.61325	1.55774	-0.40498	-1.29120	6.25929	2.83489	-2.46241	1.75204	-2.19714	-0.23391	-2.14372	1.52073	-2.47474	0.28399	1.44426	-0.71123	-1.54955	-1.09661	0.50079	-2.24539	-1.30345	1.68094	-2.53604	-2.29557	0.39802	0.51517	-2.08676	-0.21745	0.70490	0.76536	-1.14451	0.88957	0.18361	-0.20304	-0.89971	1.35445	-0.10106	-1.10726	-0.12758	-0.31753	-1.98842
DAPK3_rep1		0.97059		34	D	A2	92	84	212	814	-7.69017	9.97438	-7.66530	-7.42086	-2.10591	4.81755	-6.30667	1.56221	3.96328	6.44664	2.40194	-3.12132	-3.94938	2.44911	0.72646	0.27805	0.38543	-1.02125	-0.15274	2.64432	2.04239	0.61959	0.30949	0.04293	0.14590	-2.16081	-2.17184	0.21308	1.34251	-0.02379	1.57776	-0.65208	1.34604	1.49427	-0.56998	-0.67588	2.17572	-0.69168	-1.14435	0.00089	0.32243	-0.03237	-0.85142	-1.17195	1.29427	0.08880	-1.06097	0.72963	-1.28463	1.95720
MESDC1_rep3		1.00000		18	D	A2	92	84	663	892	8.13796	-3.57235	3.81009	0.69877	3.95554	-5.03110	4.78300	-2.34860	-1.73802	-0.43260	-3.32887	-4.07124	-1.47894	1.92067	0.94202	0.08286	1.85471	-6.86622	1.31379	0.92772	0.46041	1.73051	0.42994	1.02459	-2.14994	0.34675	0.69460	-1.16257	0.97487	2.31916	-0.84162	0.82517	-1.53810	-2.21822	-1.47750	1.28037	-0.17777	0.18331	0.04040	0.65728	1.04439	-0.65835	-1.17916	-0.29468	0.13648	-0.52328	0.33195	1.11479	1.94273	-1.76365
DAPK3_rep1		0.97917		48	D	A2	92	84	395	891	-9.24879	4.25220	-5.78614	-5.60060	-1.15608	-0.05080	-2.90715	5.87782	-0.30879	4.19414	1.87133	-0.97505	-1.24459	1.67755	-0.74104	3.12006	2.79168	1.65662	1.24821	2.80767	-2.18320	-0.72434	-0.72499	2.69102	3.07609	-1.28381	0.30601	-2.19711	-0.52255	0.00113	0.51512	-1.21205	1.00546	0.19783	0.59714	-0.45920	0.66025	0.73364	-1.36512	0.65411	-0.21318	-1.43609	-0.88984	0.86416	-0.45788	-1.67224	-1.03344	-2.87156	-1.52438	1.60111
AFAP1L1_rep2		0.66667		12	D	A2	92	85	168	179	8.81164	1.91562	-11.71368	-7.67608	-3.76009	-2.43284	1.28364	1.41456	-1.72017	-0.75631	-0.93022	3.71791	2.78995	-1.53678	-0.00395	-0.73225	-1.73217	-2.20231	2.00498	2.96147	-0.98182	4.36611	-1.91592	-1.48049	1.20361	1.41382	2.11507	-1.35602	-0.74518	-0.45280	-0.39602	0.61223	-0.61720	0.19477	-2.05651	-1.44515	0.35656	-0.13708	-2.63803	1.16535	-2.12822	-2.85950	-0.63600	-0.81699	0.75650	0.41740	0.31214	-0.27802	-1.10608	0.03772
MET_rep2	FMNL1_rep3	0.58824	0.33824	68	D	A2	92	85	700	199	-7.66053	-9.10430	8.08726	-8.98716	-0.82605	-3.41279	1.75264	9.41871	-5.78930	0.71383	2.38708	2.52468	-2.23601	0.19121	-1.93486	6.10351	-4.25955	-5.68343	4.97303	-0.81987	0.04633	0.86968	2.14104	-0.50983	-0.73722	-4.57413	1.24215	-1.59624	-1.59234	0.27921	-0.57907	-0.78481	-0.11342	-0.58504	-0.65605	0.80851	0.05866	-0.99737	-0.59493	-0.39771	-0.10827	-0.59346	0.66917	1.08011	0.35678	-0.71380	0.37783	0.44859	0.31844	0.00961
MYH14_rep3	ACTR3_rep1	0.53846	0.34615	26	D	A2	92	85	351	232	-1.43537	-2.45047	-8.81676	-6.44746	3.97572	-2.88367	4.05903	-0.21683	-3.74188	1.80554	4.87537	-4.37127	-4.46390	-0.02592	-3.09601	0.29819	0.00594	-3.60525	-0.00154	1.66337	-0.84835	3.72025	1.26006	2.96496	-1.77792	0.73778	0.84693	-0.46074	-1.01263	1.22932	-1.33197	0.41550	-2.56669	-1.38587	-1.69714	-0.82087	-1.48988	-0.54424	0.28388	1.34455	-0.54775	1.57198	0.19247	-0.96793	0.24041	-0.51102	-0.33795	-2.18788	-0.36339	-0.91081
FGD1_rep3	MPRIP_rep1	0.60000	0.40000	60	D	A2	92	85	387	547	-1.32472	4.10090	1.88938	-1.75848	4.99938	-4.11531	-2.91469	3.71838	-0.49216	-0.10338	-0.25685	1.46689	-3.60135	-4.51843	-0.98825	0.77736	-1.19798	-3.58936	1.57911	2.64729	-0.55044	-0.81736	2.22105	-0.03612	-0.01742	-0.62049	-1.45844	-1.74947	-1.11534	1.58347	0.77636	0.16536	-0.20862	-0.23071	0.10741	-0.54277	0.15881	-0.29008	0.93604	-0.93613	-0.10416	-0.17795	-0.99203	0.38630	-0.87552	0.16112	-0.39402	0.88534	1.57401	-1.07835
BRK1_rep1		1.00000		39	D	A2	92	85	269	554	-10.39590	-1.69254	-4.15324	-1.19654	2.38641	0.80762	0.58718	3.72194	-1.17112	4.20537	-0.36093	-0.62141	-1.07602	3.19881	0.49619	-0.52000	-0.07807	-0.23888	1.84051	0.58650	-1.30751	0.71811	-0.91914	-0.63518	1.66805	-0.09402	0.45072	0.73838	-0.25948	-0.40728	-0.94624	0.22078	-1.11028	-0.12117	1.95665	0.45737	-0.56882	-1.03377	0.90355	-1.23926	0.62822	0.44191	-0.89508	1.90780	-0.62664	-0.24538	0.49340	1.56929	1.45398	-0.68430
MYO5B_rep1		0.85714		7	D	A2	92	86	612	183	-11.85127	0.83589	-2.78990	-2.07570	0.74445	0.22003	1.57517	5.92110	0.87346	1.81108	2.29435	-3.06567	-1.53285	-1.19679	0.82625	1.29129	-0.67761	1.28814	1.11266	3.75397	-3.67398	0.77774	0.04120	0.19443	2.58663	-1.51054	0.79073	0.25698	0.66336	0.37854	-0.98877	-0.16373	0.14149	0.63479	0.43837	1.82929	-1.07903	-0.30585	-0.76300	-0.51889	-0.08300	-0.43172	-0.17576	0.18765	0.36430	0.77911	0.62301	0.12591	-1.01496	1.49369
SWAP70_rep3		0.91176		34	D	A2	92	86	570	343	6.85950	8.50452	-10.01450	-12.98590	6.09171	-0.24040	2.42484	-2.00234	3.24527	-4.93198	0.66385	-5.42431	2.23366	4.67742	-0.69019	2.90378	0.87560	-4.20396	6.41096	-0.40404	0.01441	3.14017	0.10658	-0.73360	-0.57173	-0.03778	0.53750	0.91812	0.94377	1.30937	1.34602	-0.32557	-2.51124	-2.67953	-2.15886	1.01015	1.20463	1.63429	0.93962	-1.69528	1.24036	1.06747	0.28608	1.22040	-0.51644	-0.14327	1.86777	0.05174	0.83019	-2.14242
CONTROL_rep16		0.88000		25	D	A2	92	86	696	396	-12.49873	-0.86479	-3.05264	-3.90131	0.37720	3.02726	-1.81370	-1.25737	4.34358	1.53145	2.67153	-0.74904	0.13132	2.09959	1.95247	-3.19198	-0.46506	-2.96889	1.06871	0.40255	-0.50063	-2.07964	-0.78228	0.17348	2.03659	-0.71061	0.02444	-0.20002	1.45433	-0.43407	0.15828	-0.22970	-0.85569	-0.73542	-1.17082	1.18655	1.14207	-0.97160	1.61188	-0.20848	-0.33061	0.59440	0.25692	-0.27962	0.47996	-0.41562	1.06923	-0.19431	1.05777	-0.23206
CONTROL_rep16		0.85714		14	D	A2	92	86	731	485	-11.49795	3.62508	-4.16492	-1.36204	3.68117	6.78260	1.52097	0.15090	0.94529	0.89391	2.63780	-3.53061	-1.60959	-0.52971	0.51485	-1.33573	1.85232	-0.86320	0.25685	1.98336	-0.62285	1.20857	-1.05651	1.53398	1.14783	-0.75630	1.03722	2.26210	0.17274	-1.17344	0.62380	-1.30226	-1.20097	-0.22109	0.52422	0.06834	0.04296	0.59482	0.04634	0.89071	-0.83487	-0.83527	0.41419	-0.09877	1.43424	0.19758	-1.24420	0.13530	-0.20685	0.25305
DIAPH1_rep3		1.00000		20	D	A2	92	86	554	532	-5.35339	-3.64545	-7.17057	0.45818	-0.77589	-1.24857	2.70962	-0.31773	0.24875	3.47388	2.44151	1.59799	0.92500	0.49960	-2.26738	-1.21705	-1.87067	-1.55763	-0.16181	0.48272	0.10987	1.89701	0.55091	-1.92420	1.30483	0.66157	-1.72736	0.96483	-0.06571	0.24050	-0.29267	0.98383	-0.78523	0.39469	0.30694	-0.71476	-0.83770	-1.82915	-0.13953	-0.49309	0.19951	0.33074	-0.58802	0.89721	-0.95968	-1.00378	0.23949	-0.68992	-0.23502	-1.07635
MICAL2_rep2		0.90000		60	D	A2	92	86	475	572	4.23264	8.89566	0.48238	-2.13182	0.78325	-6.99085	1.51369	-2.36154	-2.70167	0.18041	1.13995	0.96626	1.61358	4.52469	-0.42987	0.60311	-1.46155	-1.44365	1.14640	-2.23890	3.33774	-1.02916	2.82983	-2.50152	1.54789	-2.32483	-0.73966	-3.37650	-0.67434	0.57189	0.58220	0.92379	-0.07404	-1.94739	-0.80020	0.29584	-0.32678	-1.41240	-1.37805	0.06113	-1.76942	0.91005	-2.99226	-1.08049	1.92735	0.95917	-2.38505	-2.75681	0.72074	-1.05577
DIAPH1_rep3		1.00000		30	D	A2	92	86	528	620	-3.98598	-2.87478	-6.05450	-1.54687	-0.12228	-3.19479	3.41268	-2.44643	-1.02847	1.38117	0.89421	2.62623	-2.72024	-2.33702	-0.58677	-0.23565	-0.70859	-1.31832	2.54974	0.79593	0.83740	1.20206	0.17698	0.76829	1.73209	0.78535	-0.88261	-0.71263	-0.76041	-0.33577	0.00084	2.22120	-1.37342	-1.16632	-0.45666	0.63962	-0.72200	0.51504	0.13479	0.43678	-0.33601	-0.43681	0.35720	0.36684	-0.27915	-1.58079	-0.18238	-0.54469	-0.50325	-0.23460
PDPN_rep2		1.00000		28	D	A2	92	86	932	761	0.34661	-10.52591	-3.28923	-10.58604	1.54539	-1.26961	0.69641	5.17479	-5.89307	-0.43375	1.91980	0.54464	-0.45528	0.32936	-4.08803	4.67261	-2.16234	-1.81086	4.55771	-0.36959	0.74549	-0.26503	2.34881	2.70399	0.32433	-0.23481	0.04308	-0.14082	-0.63337	1.81597	-1.71177	-0.72644	-2.51297	-1.51677	-0.96392	-0.11968	-0.80467	0.65680	-1.37733	0.93598	-0.14496	0.44960	-1.52628	-0.30258	0.44956	0.72992	0.30273	-0.66260	-0.18260	-1.21173
JMY_rep2		1.00000		19	D	A2	92	87	521	77	0.34026	-2.34355	-5.11483	1.51327	-5.43895	-7.60288	3.03667	1.41273	-2.77484	2.75643	5.25636	-0.03731	-1.57049	1.08915	-2.11690	-2.75283	-1.26650	-0.47650	-1.42022	5.65228	-0.64510	4.26403	3.41449	-2.03760	2.08134	0.16795	0.69833	-1.34433	-2.59631	1.19087	-0.95505	2.93389	-0.82018	0.32211	-0.64740	0.04948	-0.45034	-1.45945	-2.74782	-0.64298	-1.03132	1.05458	-0.13210	0.71610	1.03092	-0.20237	-0.95485	0.52507	-1.38058	-0.63968
PARVG_rep3		1.00000		8	D	A2	92	87	748	128	3.97655	9.27232	-0.18609	4.19997	0.05051	-6.63947	-6.77659	0.38022	1.18251	1.78991	4.82402	1.44658	-0.27164	3.07489	-1.55508	2.40506	0.98366	-4.00114	0.50361	-0.17212	-3.09670	1.27213	2.38422	-2.33267	0.67712	-0.11592	-2.88158	0.30284	-1.12712	-0.26679	-0.49048	-0.16845	0.96705	0.16076	0.42227	-1.35545	0.15298	-1.06838	0.27569	0.45903	-0.93008	-0.26135	-0.55803	1.69410	-0.73512	0.13856	-1.33521	1.18592	0.50403	0.16187
SYNE2_rep2	TPM2_rep3	0.52830	0.45283	53	D	A2	92	87	140	351	-3.70193	-0.13869	2.79209	-0.54615	2.62604	-6.06632	-0.48210	-0.79204	-4.18470	-2.91153	0.79844	-0.79659	-2.30628	0.66143	0.00915	0.53122	1.39633	-3.37713	1.12893	3.30902	0.14861	-0.12093	2.65536	1.12229	-0.36490	-1.18837	1.40891	-0.14016	-0.44170	2.25157	0.49877	-1.76764	-0.33609	-1.68075	-0.32224	-1.24187	0.38239	0.01147	1.50295	0.16213	0.24447	0.71585	0.37809	-0.39011	0.31919	-1.60845	0.08130	-0.21340	0.14355	-0.48795
PARVG_rep3		0.94737		38	D	A2	92	87	837	379	-5.37053	6.09486	1.17479	-5.60581	3.07249	1.02580	-2.58362	1.14755	-1.30959	2.26250	1.80155	-2.88735	-2.66023	3.78714	0.47038	0.90382	-1.56751	-1.91868	-0.12311	3.08018	0.99437	-2.33221	0.18973	-2.09154	-1.07385	-0.60614	0.09282	-0.74318	0.35852	1.21157	0.87954	-0.42742	-0.50799	-0.32023	-0.70263	2.49571	0.40117	-0.45149	0.68436	-1.69810	1.26136	0.03546	1.70366	-1.78271	-0.43158	-0.12169	-0.03664	1.65530	3.20439	-0.65566
CFL2_rep3		0.83871		31	D	A2	92	87	582	374	-8.65664	6.72961	-1.08181	-9.44923	6.11928	3.38827	-1.45542	1.09042	-2.00031	-1.56263	-0.55673	-6.12617	-5.18071	3.12518	-3.07651	0.16055	0.81291	-1.19036	3.41600	0.34502	3.63316	-1.48750	0.37741	1.27415	-1.47335	-2.32948	0.22624	0.85222	-1.26978	0.26910	0.24842	-0.85874	-2.77409	1.44718	0.49514	1.28303	-1.23825	0.69420	-0.89303	0.92547	-0.00854	-1.35703	1.04019	0.98173	-0.22695	-0.07453	0.72047	-1.69295	-1.27646	-0.44547
ACTN4_rep1	MYL12A_rep2	0.53659	0.43902	41	D	A2	92	87	229	417	-7.29049	-1.55655	-2.65750	-3.16272	-0.50199	-0.49788	3.58892	1.15399	-1.23634	2.36783	1.55416	-1.61958	-0.79976	-2.80674	0.70979	0.13402	-0.71612	-0.49355	-0.00194	1.60299	-1.75036	2.43104	0.75366	-0.23058	3.46555	0.08328	1.33391	-1.29467	-1.38396	1.18518	-0.42172	-0.32665	-0.84075	0.29344	1.41428	-0.81865	-0.22218	-1.30539	-1.01086	-0.98279	-0.56368	0.90964	0.30089	1.23556	0.10708	-0.10745	0.07588	0.10786	0.03164	0.84024
ACTN4_rep1	MYL12A_rep2	0.51429	0.34286	35	D	A2	92	87	327	404	-4.05673	-1.32749	-2.00133	-7.09805	-1.80992	0.19079	-0.89935	-2.70483	-3.06204	1.66180	-2.57769	2.21173	-2.23719	1.32178	-0.18260	-2.84006	0.62840	0.11199	1.27517	0.23439	1.71000	-0.60818	-0.92169	-1.22341	2.56466	-0.53297	0.30442	-2.14036	-2.08727	-0.71117	-0.18195	1.58501	-0.40390	-0.25319	0.05829	-0.39543	-0.48692	0.53757	-2.01438	-0.35116	-1.07075	0.01366	-1.07752	1.36860	0.87768	-1.49444	0.86455	-0.58157	0.43037	-0.56076
ITGB1BP1_rep2		1.00000		34	D	A2	92	87	229	505	3.17328	2.25790	3.87109	4.15873	-3.57627	0.18694	1.45807	-2.18067	-5.27020	0.30148	-0.87255	-4.14282	-0.38332	-0.00437	2.12118	0.14630	-1.34486	-1.86555	1.67727	2.56954	1.02956	-1.86683	0.20211	1.08581	0.33295	-1.66638	1.45922	3.41528	-0.15074	-1.30784	-0.89667	0.01552	-0.70211	-1.05413	-1.56913	0.11886	1.13639	-0.03360	0.69954	0.61069	-0.63381	-0.89147	-0.64470	1.39172	-0.11945	-0.08288	0.21313	-0.62720	0.45722	0.15738
ABL2_rep3	ACTR1A_rep2	0.55385	0.41538	65	D	A2	92	87	625	701	3.32627	4.56358	-3.86657	1.31313	-4.14400	-7.51651	-1.60332	2.69891	-2.69563	-0.64846	1.36204	0.93493	-2.34806	8.24159	-1.98109	-2.01812	1.98612	-4.09436	3.34743	1.83485	2.54726	-0.65846	-2.63828	1.13702	0.91340	0.16735	1.69185	-1.66039	-1.94861	1.84865	1.48330	0.78452	-0.69828	-0.36486	-0.64746	0.42831	1.97981	0.05038	-0.74729	4.45319	1.93196	0.42851	0.46952	-0.00999	-1.71600	-0.35432	0.18823	0.13453	-1.69030	0.10296
ACTN4_rep3	PLEC_rep3	0.35714	0.32143	28	D	A2	92	87	890	941	-3.54032	-11.69966	-0.13554	7.66089	4.17602	-5.13209	1.37349	4.25868	-1.48130	2.47522	1.75052	1.72763	0.14791	0.68767	-1.46711	3.69391	0.23685	-3.42016	1.08395	-0.78432	-1.78221	-1.61220	0.78470	0.72088	0.50266	1.56677	-0.48032	0.45896	-0.08541	0.41218	-0.86326	1.21005	1.31513	-0.65295	0.04905	0.75558	0.00965	-0.17086	-1.04067	0.89583	-0.18663	-0.32095	0.05527	-0.52669	0.53460	-0.26495	0.47304	-0.20434	0.04333	0.67756
PARVG_rep3		0.97674		43	D	A2	92	88	281	282	-3.97046	5.61812	5.04666	-6.40725	4.60308	1.59051	-5.23489	-2.23655	-3.36714	3.80545	-2.75375	-1.30536	-4.81436	-1.60811	-1.09759	-0.49757	-0.03843	-3.61762	-1.39441	1.25716	1.28558	-0.80706	2.32513	-2.72802	0.02486	-1.20530	1.77592	0.53867	0.56748	-1.60337	-0.57920	0.29303	-1.68021	0.18804	-2.25646	1.57733	-0.30013	0.21844	0.82279	-0.77472	-0.56175	-0.28709	-0.51885	0.05961	-1.14532	0.16431	0.10695	-1.11613	0.24115	-0.68568
ENAH_rep2		0.95455		22	D	A2	92	88	416	369	0.06745	-8.95275	-7.62270	-0.25155	-0.03707	-4.58060	5.54325	3.51550	-2.93592	5.07888	4.10863	0.66459	0.31401	5.15835	-1.70370	0.09767	-1.40301	-3.52876	-0.40522	-2.43592	1.91204	-0.18707	1.13665	-0.95667	-0.57248	0.40164	-0.16944	0.94759	0.62739	1.46198	-1.16201	1.47104	-1.15006	-1.57674	-2.27103	-1.71091	0.27122	-0.94597	-0.79894	0.32349	0.30095	-0.66989	-0.96959	-1.08558	1.36855	0.41754	1.49177	1.32509	-0.71996	0.88786
TWF1_rep2		0.92308		13	D	A2	92	88	308	476	28.31790	2.67458	-18.96043	-11.17002	4.41513	-4.84293	-1.02676	0.08318	-10.60363	1.66927	0.73038	-0.65676	-8.44354	-2.78085	1.88326	-4.07850	2.39263	4.21922	-1.35451	2.38072	-0.88223	3.36170	-0.63901	0.50997	1.26434	2.65380	-2.21816	-1.73369	-1.04882	-0.63692	0.12113	1.81355	-1.81357	-0.33934	-0.90240	0.78183	0.14698	1.04457	1.39710	-1.13632	0.34126	-0.22242	2.21153	-0.23126	-0.29396	-1.40181	-0.25450	0.11288	0.86605	0.77448
MYO18B_rep2		0.93103		29	D	A2	92	88	699	478	-6.19662	-4.38647	5.76275	-1.50601	0.33455	0.65278	-0.82487	1.65518	-5.17614	4.77956	-3.57470	2.01305	-0.31386	2.63330	0.32081	-2.16736	-2.61298	-1.01286	2.25421	0.31121	1.76638	-2.81190	0.94954	-1.26198	-0.17961	-1.14714	-1.09229	1.42486	-1.54663	-0.26214	-0.75049	-0.82154	0.14168	0.66712	1.40727	0.50858	0.32109	-1.01993	0.10615	-0.06643	1.05615	-0.18939	0.78750	-0.15836	0.55655	0.24074	0.45472	0.29631	-0.62339	-0.22203
DLC1_rep3		0.62500		8	D	A2	92	88	351	539	22.90601	-17.35996	-2.00243	-3.34221	7.21263	6.38604	-6.98782	5.17228	-2.25266	5.18345	-0.93033	2.16969	2.42957	1.19506	3.96295	1.41796	-0.54755	-2.99836	-0.84636	-0.86075	-0.23462	3.20121	-2.33150	-1.72548	-0.09131	3.54345	-0.64828	1.13439	1.43980	-1.17432	1.34479	-0.87424	0.70974	1.76281	0.61694	0.85244	0.13188	0.96399	0.22703	1.60389	0.73841	-1.45705	-0.34033	-0.30838	1.93298	0.65670	0.38619	-1.33356	-1.32981	2.35752
MYO18B_rep2		0.97500		40	D	A2	92	88	932	749	-6.89279	1.95616	7.52562	-0.77735	-0.33249	5.90209	-3.04556	1.12230	-6.00704	1.32637	0.74119	-2.94098	-3.99262	1.69065	2.78644	-1.19126	-0.12727	-3.86611	-0.00953	1.26988	1.20850	-1.31289	0.85764	0.52937	-1.63364	-0.87709	0.50549	-0.83696	1.59212	0.93399	0.34032	-1.94806	-0.78077	-0.83923	1.69691	-0.13127	0.72415	0.17239	-1.29624	0.06326	-1.51335	-1.16882	0.61304	-1.28982	1.69612	1.77921	-1.12891	0.92319	-0.67053	0.59714
TGFBR1_rep2	TMSB10_rep3	0.60000	0.37778	45	D	A2	92	88	652	777	-11.47394	1.81160	-2.98478	-4.42021	1.78149	0.89147	-1.91961	0.90788	-2.48026	3.89152	1.76723	-0.94000	-3.83504	-0.05801	-1.27699	-1.37562	-0.55391	1.41267	1.67088	3.78319	-0.90335	1.98262	1.37788	0.81402	1.17781	-0.84228	-1.14437	-1.17677	-1.66024	0.14134	1.08799	0.05909	0.13986	0.28424	0.91960	1.13415	-1.21446	-0.55313	0.23632	0.54214	-0.80201	0.40894	-0.66481	0.41589	1.22024	-0.73131	-1.87823	-0.06807	-0.13304	-0.80919
RHOB_rep2		0.96000		25	D	A2	92	88	538	831	-8.60688	-2.41504	-4.36724	4.02979	4.72084	-4.03542	-0.73222	0.46130	0.32150	2.02788	5.05497	1.15170	-2.55630	0.62093	-2.59117	-4.34177	-0.74359	-2.15595	-0.62980	0.91339	-1.68632	0.23292	1.42573	-1.03190	1.99302	0.06012	-0.52940	1.54167	0.43217	1.01763	-0.34800	-0.34474	-0.01543	0.12175	0.69576	0.66411	-1.68986	-1.66432	-0.89479	0.70662	-0.41909	0.08555	1.08812	0.23734	0.41253	-0.60420	0.61971	0.57644	-0.75552	0.25797
CDC42EP3_rep1		0.33333		18	D	A2	92	89	272	265	27.07289	-4.59112	-12.26505	-6.88072	0.02666	4.81343	-2.73497	1.92742	-7.86871	-1.26169	1.27214	-5.76316	-0.29824	0.28254	3.55645	-1.18916	2.76965	1.81639	0.03935	7.69926	-2.82738	2.48337	4.91347	5.74954	0.70380	2.80885	1.32056	1.24711	0.21789	-0.98307	0.78661	0.12663	-0.64447	-0.58682	-2.79244	0.26969	2.12668	0.49703	-0.23147	1.31784	1.28289	0.02875	0.39766	-0.50160	2.56154	2.54163	-1.65269	-1.24561	0.63969	0.35685
SVIL_rep1	BIN1_rep2	0.51429	0.48571	35	D	A2	92	89	190	276	-7.87852	7.47858	-6.25693	-2.37246	8.41171	6.05404	2.44471	2.91024	-0.55265	0.10453	1.17374	-2.28721	-4.91138	-1.14132	-0.55594	1.89696	1.43685	-0.31994	3.02038	0.60734	2.09855	0.83915	-0.53298	0.06331	0.70622	-0.51914	2.13935	0.67809	1.93397	-0.39129	-0.10286	-0.83575	-1.25998	-0.30601	0.17569	0.70426	0.08982	-0.16869	0.19250	0.66852	0.19816	-0.01230	0.39468	-0.33989	1.06365	0.90074	0.27758	-0.66887	-0.78956	0.87064
TAGLN_rep1		1.00000		25	D	A2	92	89	785	280	2.77509	-4.76151	-5.07579	-5.74496	3.33419	-3.31889	4.12094	5.10482	-1.71761	1.12442	2.95763	-2.25797	-0.93363	-0.06032	-4.80368	0.76665	-1.55558	-6.13016	-2.08985	0.35610	0.39050	-0.03110	-0.51176	0.07687	-0.99075	0.17303	-0.36602	0.51998	-1.22449	1.62495	-2.49399	0.63562	-2.73049	-1.22245	-0.26709	-1.13608	0.12359	-0.05251	1.24437	-0.38964	-0.99833	0.13550	-1.61529	-0.78733	-0.11190	0.79474	1.45990	-0.48485	0.55246	-1.26040
CDC42EP3_rep1	CNN2_rep2	0.45455	0.31818	22	D	A2	92	89	381	357	-1.49491	2.98405	-8.06607	-0.30722	1.08411	2.89929	2.22373	-0.02575	2.68905	1.76995	-3.02372	-3.31097	-0.33195	1.64499	-2.65501	-2.33793	-1.84732	-4.22400	-0.62209	3.61621	-2.73502	-0.18844	-1.26760	2.41640	2.41210	0.90261	1.33939	2.48782	0.52949	0.46751	0.90832	-1.52634	-1.19128	0.27865	-0.07166	-1.31296	1.21367	-0.34253	-0.19125	-1.40463	-0.27433	-0.65200	-0.93564	-0.01802	-0.16802	0.35030	-1.00941	1.59580	-0.33980	0.49373
BIN1_rep2		0.64706		34	D	A2	92	89	359	395	-2.88855	6.05636	-4.52116	-3.13237	3.33749	1.22368	1.96412	-0.85353	0.57589	1.06635	-0.78995	-2.33745	-1.22416	3.69017	-1.04405	3.08635	-0.44148	-2.82355	0.72980	0.00248	-1.47651	-0.21056	0.92923	2.69459	1.91949	-0.10424	0.61532	-0.45736	0.77432	0.15846	0.38204	2.07355	-1.13011	1.79200	-2.39512	-2.06131	0.54365	0.47638	1.21491	1.17927	1.20742	-1.13627	0.12842	1.34428	0.43118	-0.42931	-0.31234	0.20002	-1.87339	-0.54133
WASF2_rep1		1.00000		16	D	A2	92	89	763	492	44.99207	0.78233	-20.89703	-19.32245	6.46056	-5.95553	-9.29048	6.12669	-15.55910	-15.47220	2.49482	1.64377	-4.35906	1.17455	11.14986	-13.95061	1.20065	8.82718	4.29518	-3.43251	-3.89120	0.83903	2.22862	8.39843	6.85091	3.28321	1.21618	-2.42415	-1.06115	-2.07257	-1.51341	0.59092	-1.79187	0.62005	-0.74719	0.67814	0.44132	0.25134	-0.28805	-0.09171	-0.57492	-1.21178	-0.30138	-0.50650	1.62534	-0.28466	0.27312	0.11221	0.46647	0.86644
TPM4_rep2		0.86957		23	D	A2	92	90	682	108	-12.89050	1.15558	-1.97306	0.05683	4.68207	2.04682	1.59411	0.92284	-1.24836	-2.44910	3.24741	0.10519	-3.65830	-0.42923	5.71676	-1.71909	-1.57174	-3.25379	2.34885	-0.30486	2.12809	0.00260	-0.70885	1.64742	1.36430	-1.75565	-1.11691	0.75804	-0.84567	-0.92874	0.92776	-0.32933	-1.87621	-0.49292	0.26310	-0.00841	-0.41828	-0.90963	-0.14720	0.69663	-1.41396	-1.19664	0.13998	0.34967	0.45659	-0.20606	-0.51504	0.83535	-0.49565	0.18104
EPS8_rep1		1.00000		8	D	A2	92	90	947	227	-4.22281	4.05721	-6.96710	-0.96816	3.85931	3.99856	-3.93712	0.87760	-3.64268	-0.00814	1.79281	-3.63864	-2.28325	-2.01254	-2.45775	-1.04228	-1.52574	1.42391	2.16108	3.44230	-1.33322	-0.34323	-1.01997	0.76887	-0.40703	-0.38182	-2.24085	-1.12107	-0.48616	-1.59540	0.04800	0.32251	-0.40468	1.58690	-0.28874	0.68010	0.75818	-0.98875	1.56700	1.24525	0.37855	-0.36514	0.39559	1.38577	0.57851	0.00059	0.63094	0.74577	0.01124	0.42469
TPM4_rep2		0.73333		45	D	A2	92	90	285	300	-2.65284	-5.14705	1.07640	1.22280	-0.31490	-4.96454	-3.37253	0.22033	-1.92136	-1.68005	4.59856	4.23070	0.70851	-1.38327	-3.46186	0.46640	0.37751	-0.36636	2.31020	-0.20612	-5.10383	-0.91828	-1.43098	1.63426	3.20465	-1.07075	0.34773	0.82410	0.35034	1.38140	-1.36254	-0.54064	0.54164	-1.15387	-0.26903	0.12951	0.19353	-0.84780	0.88503	-1.14151	-0.68460	-1.85802	-0.17176	1.23568	0.86322	-1.12169	-0.02968	-0.42631	-1.61060	0.37398
ARHGAP44_rep3	ARPC3_rep3	0.44828	0.41379	29	D	A2	92	90	670	544	-1.70473	-1.92698	-8.56904	-7.42116	1.19720	1.41720	3.80542	-3.43495	0.14682	0.77611	-0.36039	-0.32085	-1.66384	0.93806	-3.17232	-0.03564	-2.58167	-1.58958	1.28428	-0.43003	1.20049	1.94260	0.17174	2.12725	0.36782	1.38341	-0.64089	0.98637	-0.55198	0.85822	-0.18235	-0.02514	-3.11243	-0.16873	0.37362	0.08918	0.29367	-1.00390	-1.64996	0.21952	-0.01463	0.26004	-1.02673	-2.38585	0.16449	-0.22507	-1.04800	0.03678	-0.84179	2.78968
PHACTR4_rep2		1.00000		9	D	A2	92	90	374	549	-4.52215	-1.41837	-9.80362	-8.53221	7.25265	2.39713	0.74527	5.77754	0.06446	6.30777	-1.68881	-2.36187	-0.21189	0.57732	-7.57677	2.74579	0.75580	3.16059	3.64930	-1.12375	0.18999	-2.73653	0.37689	0.14202	-0.77925	-0.10212	-0.39951	0.05265	-0.19311	1.03368	-1.42290	0.17173	-1.52071	2.68026	0.53786	1.30400	-0.06696	0.47779	-0.50147	-1.02608	0.24738	-0.90464	0.72709	1.58515	0.61547	0.90888	0.63471	0.24062	0.18115	-1.41550
MYO18B_rep3		0.96875		32	D	A2	92	90	495	553	-6.75703	-7.98608	-0.65318	4.94065	4.98077	-3.33671	2.45267	4.16649	0.67985	2.57436	1.29952	-0.54663	1.48494	0.73430	-3.29640	-0.34079	0.06606	-3.53230	-0.04097	-3.49521	-1.84689	0.08361	1.91809	-0.48554	-0.50676	0.52991	-0.29588	0.28421	0.18249	0.78091	-0.97705	1.69566	0.42381	0.00324	-0.11494	-0.02376	-0.30683	-0.67357	0.21310	-0.01499	-0.47278	-0.67195	-0.20400	1.41358	-0.54737	-0.52577	1.25332	-0.00237	-0.61951	-0.80103
ARPC3_rep3	ARHGAP44_rep3	0.51220	0.41463	41	D	A2	92	90	631	558	-0.52273	-1.05794	-9.67505	-7.39419	-1.81000	1.46694	6.45858	-3.85617	1.05282	2.50765	0.84736	-0.21424	-0.86691	2.30686	-2.30046	-1.65437	-2.73198	-2.29520	0.83999	-1.23855	2.45387	2.95997	-1.25375	1.01403	1.02360	0.30162	-1.64637	0.29354	0.65532	0.22593	-0.42566	1.70359	-2.95572	0.03747	-1.86487	1.87172	-0.22776	-0.50570	0.63873	1.42942	0.59289	1.78687	0.88871	0.77520	-2.35880	-0.45471	0.40515	-1.74128	-1.28873	0.49109
SSH2_rep2	BAIAP2_rep2	0.47059	0.47059	17	D	A2	92	90	566	643	20.09841	-8.99386	-2.12244	-12.59539	4.39610	-0.41726	3.67660	8.75324	0.72763	1.24149	0.18392	-1.49108	1.94497	1.37317	0.20621	3.61153	-0.28740	-3.36823	-1.22357	1.13462	1.70692	-3.29156	-1.72490	-0.98736	-0.01650	1.78363	-0.22476	0.96623	-0.08127	0.95812	-1.30503	0.23615	-1.66253	0.53961	-3.09593	0.97557	1.13316	2.21341	0.05253	0.04438	0.56759	0.14802	-0.87577	0.26894	-0.35605	2.09107	-0.11128	1.14096	-0.32515	-0.59263
PHACTR4_rep2		1.00000		30	D	A2	92	90	448	834	6.34618	10.44345	-2.54254	-13.13888	7.17424	10.27017	-9.84838	2.20167	-0.99750	0.45195	0.25752	-2.30542	0.89254	2.58985	-0.28653	3.29876	-0.30777	-2.78939	5.31767	-0.65009	-1.75248	-1.04799	2.11650	0.17865	0.60353	-1.17689	-2.06846	-0.31486	-1.06380	-0.17283	4.04260	-1.55488	1.15709	2.39246	-2.57484	0.09200	1.41827	-2.03002	2.51152	-1.93341	-2.94556	-0.21291	-1.40644	-0.29751	0.68665	-0.43419	1.52598	0.50194	0.19351	1.53333
EZR_rep2		0.71429		21	D	A2	92	91	911	235	-7.42408	-1.88516	-5.65479	-2.36833	3.78038	0.95147	3.64745	-1.98588	2.77089	-1.98545	2.29083	-2.15401	1.29111	-1.79256	0.15005	-1.16585	0.61964	-3.04802	0.89974	2.57118	-1.83573	0.75275	-0.75145	0.51404	1.43024	0.67238	-1.21965	-1.05295	-0.54111	-0.94745	-0.65025	1.23131	-1.54862	0.14833	-0.20647	-0.17297	-0.05771	-0.75113	0.08250	0.05791	-0.86262	-0.83522	0.19980	-0.06090	-0.25821	-0.87505	0.96666	0.11136	-0.91605	1.09936
EPB41L2_rep1		0.95833		24	D	A2	92	91	934	357	23.08766	-2.46597	1.81571	-3.33067	3.21403	2.43956	2.18237	-1.72139	-5.16435	-4.21624	2.83954	-4.40336	-5.29986	-4.31091	2.01223	0.61104	3.32502	-5.69768	0.36945	2.23090	-1.42731	-1.95921	-3.85259	1.37358	0.46635	1.00864	-0.38406	1.42860	2.14304	1.54921	-1.75115	-1.15910	-1.80716	-1.96634	-0.60865	-0.20529	1.15703	1.75560	-0.56665	0.17069	0.02876	-0.12145	-0.60278	0.12033	0.52466	-0.10330	-1.08327	-2.39771	-0.99619	-0.61264
EPB41L2_rep1		1.00000		16	D	A2	92	91	880	440	45.98996	4.41874	-11.12191	-13.22202	11.53748	-5.72185	-3.80222	1.78340	-11.63546	-8.39223	3.82469	-6.80477	-7.00893	-4.72875	6.20148	-3.25108	3.77406	0.81370	-3.14142	5.85622	-8.20015	-0.43023	-6.08637	-4.47758	2.27577	3.56151	2.27930	0.22873	0.66759	0.13582	-1.12589	-1.26669	-1.26902	-0.84904	-2.38101	0.02001	-1.91788	1.61069	-1.15052	-0.38659	0.20248	-1.26534	-1.99004	-0.62515	0.73108	0.88882	-1.11843	-0.83225	-0.76836	0.03138
HDAC6_rep2		1.00000		18	D	A2	92	91	267	535	18.26754	-16.00460	-5.29014	-3.84105	8.65953	1.96077	-5.72690	1.84093	-2.37587	1.81726	2.64032	0.49056	2.31076	1.34629	-1.27572	3.86816	-0.23525	-4.17715	5.79870	0.59794	-1.57909	-2.09019	0.36635	-0.22515	-1.64657	2.99058	-1.55050	0.19634	1.53402	-0.89919	0.49851	-0.98144	-0.49618	-0.09249	0.21043	-0.01708	1.24927	0.73942	-0.95337	-0.40771	0.31889	-0.14330	0.44196	1.63950	0.62180	0.56705	0.28248	0.69684	-0.12215	0.93410
EZR_rep2		1.00000		12	D	A2	92	91	911	876	5.64778	-2.93698	-9.77475	2.39397	2.30895	0.12390	-4.28630	0.67404	-4.62762	2.59555	-3.18482	1.40265	-2.93624	4.41781	-0.90554	-2.88686	0.75377	-3.76687	2.35482	1.67116	0.96081	0.63212	-3.44019	-0.56010	0.12833	2.74248	-0.59261	-1.16855	0.45476	-2.32276	0.62454	0.86472	-0.08236	0.35109	0.09249	0.79665	-1.60688	-0.09885	0.71877	-1.14428	-1.16061	-0.35058	0.69482	0.27693	-0.22457	-0.96731	0.99640	-0.02822	-0.62832	0.23180
FGD5_rep2	MSN_rep1	0.50000	0.41667	12	D	A2	92	92	47	209	-7.04563	7.16738	-13.12935	-2.35362	9.93427	0.53594	-5.84365	4.14223	3.10254	-3.32370	-0.48057	1.31026	-2.48633	-0.58778	-4.32953	1.91509	-2.12588	3.15476	1.09606	-0.23884	2.78160	-0.17020	-0.38477	1.09838	0.32923	1.09415	-0.74693	-1.53104	0.00826	-0.78485	1.41119	1.12152	-0.22780	0.02936	0.64906	-0.62217	-0.32031	0.21515	2.37602	-0.26261	1.29986	-1.00805	-0.19344	0.43994	-0.14725	1.01763	-0.66193	-0.82407	0.77403	-0.61963
KRIT1_rep3		1.00000		10	D	A2	92	92	562	204	5.22118	-1.56347	-1.80833	0.96436	4.25108	-1.96026	3.75605	-2.74283	0.74781	-1.35008	4.70967	-2.43264	-1.06047	0.03009	-1.98674	2.10079	-0.47249	-4.65346	-5.31470	0.05472	-0.98348	-1.08639	-5.13030	0.09748	-0.76785	1.78811	0.41027	1.73484	0.45510	0.88520	-0.65768	1.22340	-0.39894	-0.08676	-0.71648	-0.07550	-1.28808	1.15269	-0.72256	-0.37727	-0.35432	1.56141	-1.03717	-0.63746	0.56241	1.70316	-1.23241	-0.15145	-2.01824	-1.12159
FGD5_rep2	MSN_rep1	0.60870	0.34783	23	D	A2	92	92	211	243	-5.51048	2.44514	-0.19799	0.08873	6.31773	-3.96073	0.75669	0.37088	-2.24974	-4.44482	-1.66576	-1.52599	-0.82125	-2.05907	0.24974	3.91334	1.36226	-1.06075	-0.69954	1.49545	0.07177	0.92679	2.16713	0.25697	1.07381	0.68090	1.18568	-0.57208	-0.95315	0.94984	0.56477	0.33226	0.32086	0.48289	-0.53398	-0.46875	0.30354	-0.70524	0.02283	0.73112	1.08882	-0.39242	0.54003	-1.01014	-1.01859	-0.42067	0.39682	-0.46406	-0.51797	0.02096
TNNC1_rep2		0.51163		43	D	A2	92	92	535	268	23.63904	8.79984	-7.70994	-19.51565	-1.37672	11.58659	-2.92569	5.84143	-7.89995	-3.05622	-2.14385	-0.65412	-0.45753	0.26261	7.36940	-5.67928	9.78684	-3.13986	10.53680	-3.56531	-8.81409	-5.05977	-1.21723	-0.41973	-0.89401	-1.42958	0.79899	-2.44300	-1.44242	-1.35914	1.25295	-1.94801	-1.10382	0.45126	1.14713	0.72675	-0.67153	-0.60031	-2.81218	-0.50413	-2.85626	1.69989	-1.64450	0.81904	0.68728	-1.01343	-2.14655	-4.39278	1.95553	0.50898
MICAL1_rep3		0.97222		36	D	A2	92	92	805	479	-4.80894	3.03739	-8.54730	-8.56218	5.13392	0.89680	-3.56837	1.19829	0.82448	-4.49239	1.63340	-0.34267	0.20450	-1.38045	-5.04222	3.30859	-2.31033	0.55288	2.48423	5.13581	-0.11618	2.02816	2.45537	-0.06412	0.18744	-0.49531	-1.70437	-1.37486	-0.46190	0.38130	0.35042	0.77069	-1.31120	-0.38311	-0.23008	-1.16676	0.62422	0.19967	0.64594	-0.41685	0.73738	-0.82625	-0.60255	0.36776	0.94864	0.05517	0.07224	1.26009	-0.30508	0.55618
MICAL1_rep3		0.97297		37	D	A2	92	92	874	518	-4.64331	7.99106	-9.03259	-4.42477	7.76853	-2.97217	-3.09206	2.44878	6.17529	-2.20048	3.08032	3.28576	-2.66520	-3.05795	-0.22418	4.04236	-2.58588	-1.74553	2.81392	0.57616	-0.55357	0.19902	0.87717	-1.56126	2.83050	-0.31589	-2.41580	-0.85888	-0.73786	0.09680	0.93764	-0.19806	-0.50495	-0.48905	-0.14463	-1.73427	-0.00444	-0.20974	0.41043	-0.83532	-0.83712	-0.89248	0.24843	0.43826	0.37850	0.72751	-0.44486	0.89452	0.39407	-0.50116
PTK2_rep1	TNS1_rep2	0.62500	0.37500	16	D	A2	92	93	500	200	-9.75436	-3.52181	2.12885	-6.40381	-3.87583	3.80570	2.59651	5.36760	-1.67617	1.79858	1.75793	-1.17577	-0.42217	1.22359	1.43271	1.43059	-0.54275	-1.09867	1.53568	0.27604	-0.46313	-1.32400	-2.76902	-2.33537	1.71196	-0.65258	0.79040	-2.64480	-1.08913	1.17365	0.42467	-1.61876	-1.30513	-0.50429	1.68850	-0.15235	0.16143	0.00788	-0.29247	-0.39628	-0.90533	0.75280	-0.00379	-0.58134	1.01034	0.69153	0.47461	1.51253	0.10715	0.18471
ZYX_rep2		1.00000		28	D	A2	92	93	789	217	2.00779	8.40368	2.65351	-1.58321	-7.71799	-1.31963	-7.58337	-0.13470	-0.82968	3.78843	-1.50852	-1.53262	-0.94795	0.24723	3.57391	1.97372	2.20887	-2.67280	-0.05312	3.03958	-1.31680	-0.09602	5.26857	1.06741	-1.70413	-1.27485	0.17179	2.26071	-0.07902	-0.22311	1.33907	-0.94250	2.13838	0.72399	-1.88503	3.18948	-0.31613	1.57353	-0.18978	-1.25931	-2.23602	-1.53682	0.67822	1.58444	-1.73211	-1.41373	0.77498	-0.86533	2.43822	1.53892
ARAP1_rep2		0.97826		46	D	A2	92	93	682	285	-14.34136	-2.63988	-3.94106	-6.79390	2.28637	0.05707	2.18990	4.92133	3.07193	3.78258	4.00746	0.16103	-1.61113	1.58559	1.32997	2.95230	0.34250	-0.41746	3.57708	0.14155	-0.86230	0.55401	1.13847	0.36563	2.50604	-1.22311	-0.31458	-0.57482	-0.61137	0.68796	0.96479	-0.39835	-0.08716	-0.80213	-0.78100	0.28285	-0.89070	0.73446	-0.94406	2.12614	0.95087	0.35159	-0.90102	-0.48211	-0.14207	-1.64064	-0.99530	-1.71328	-1.10504	1.29555
FLNB_rep1		0.81818		11	D	A2	92	93	431	534	-7.35821	-2.76430	-0.69331	-8.98687	-1.64326	-0.40859	-0.49433	1.76565	0.71188	-1.76106	2.90244	-0.12275	0.18194	3.28801	-1.44972	-0.48208	0.07767	-3.27363	3.27134	2.33822	0.64037	-2.88765	-1.48375	-0.40234	1.38885	-1.66484	2.30684	-0.63341	0.07624	1.25937	-1.17037	0.24446	-0.92501	1.36248	-1.59355	-0.49846	1.38822	0.95298	1.03159	1.30806	0.47363	-0.68270	0.67615	0.88833	1.00342	0.06307	-0.09360	0.50243	-0.23165	-0.30301
VANGL2_rep1		0.69565		23	D	A2	92	93	208	587	-8.30107	-3.32673	0.74405	0.59087	3.55424	-4.21679	0.95736	0.99417	-3.59185	0.81730	0.88924	0.67215	-3.43924	-3.48156	-0.85794	-1.43296	0.70880	-2.00143	0.84999	0.86905	-2.10699	1.61474	2.18148	0.66314	-0.60871	-1.16715	1.80850	-0.04093	-1.04195	-0.33650	-0.41806	0.70114	0.48600	0.41968	-0.89529	-0.40247	0.66291	-0.76421	-0.87949	0.04728	-0.55614	0.66719	0.50438	0.83970	0.98164	-1.73064	0.37197	-0.15061	-0.10910	-0.38776
ACTR2_rep2		1.00000		9	D	A2	92	93	471	691	-4.96543	-0.07764	-4.30184	-9.45635	8.07485	2.00534	-2.58762	-2.26217	0.95893	-4.06326	1.99059	-3.28461	-1.73313	0.15837	-1.56365	0.80120	-0.53083	-3.35092	1.68985	0.23681	2.14410	2.91761	0.64855	-0.38520	-0.42413	0.32314	-0.63502	-0.36142	-1.24464	0.61368	-0.02437	0.25665	-1.94938	0.40120	-0.00968	0.85353	0.63198	0.75753	-0.31682	1.31095	-0.53409	-1.54043	0.11668	0.18524	0.34118	0.58190	-0.28477	-0.63528	1.06392	-1.39343
HAX1_rep2		0.95652		23	D	A2	92	93	839	673	-2.68209	-0.93191	-5.23036	-4.10881	-2.07540	3.18275	5.49072	2.26633	1.05616	-0.87328	4.10924	-1.63133	2.86931	2.00050	-3.72771	-2.70306	-2.40403	-1.25711	-0.78520	1.08296	0.57744	2.87632	-0.86019	-0.08138	0.66273	0.25674	0.82959	-1.44712	-0.38121	-0.86393	-0.33138	1.81399	-0.77040	-1.09977	-1.78467	-0.38295	1.82646	0.16880	0.18989	2.24771	0.53900	0.20912	-1.26314	-0.17032	-0.36067	0.39709	0.93447	1.66647	-1.56153	0.29557
ACTR2_rep2		0.92308		13	D	A2	92	93	402	691	-0.80003	-0.96196	-5.92626	-1.47509	7.85057	-2.55053	-0.01632	-4.23739	-2.25527	-2.03100	1.06970	-0.84431	-2.49424	-0.32161	1.02958	-0.82893	0.08855	-4.24592	1.42520	1.70713	1.19959	-0.41279	-1.56030	0.03358	-1.21555	0.79815	-2.03601	-0.39150	-0.64468	-0.13515	-0.19692	0.84208	-1.37103	-0.36442	-0.84087	-0.54818	-0.25161	0.50249	-1.03498	0.96420	0.59058	0.40121	-0.01636	0.45749	-0.60923	-1.93505	1.01424	0.06223	0.51646	1.16171
DMTN_rep2	LCP1_rep3	0.53571	0.42857	28	D	A2	92	93	526	812	2.56542	5.97359	-3.09527	-1.91416	0.91994	-3.99297	-5.93006	3.27821	2.81012	-2.22974	2.28440	1.98106	1.20450	2.01070	-1.24850	0.17265	0.56558	-5.64867	0.20003	1.90433	-0.43985	-4.80987	-1.18310	-1.07653	-3.07295	0.89194	1.68423	-2.05568	-0.34597	-0.19591	-0.89168	-0.14534	0.85681	0.50923	-0.90576	0.94164	0.30821	1.20339	-2.76548	0.61474	0.25067	0.69265	0.18287	-0.02379	-0.55763	0.70782	0.40335	-0.73692	-0.84424	1.16402
CNN2_rep2		1.00000		22	D	A2	92	93	893	850	-2.30754	-10.54583	-7.28788	-0.19825	8.76648	-1.71685	2.29151	2.12004	-1.61415	1.83836	1.38932	-0.42428	0.10914	-1.31350	-0.56509	4.26684	-0.21669	-4.36415	2.68436	-0.99133	-0.54177	-1.12151	1.02389	1.20588	-2.06359	1.96183	-0.84603	0.47397	0.46772	0.00532	-0.30048	0.01098	-1.36459	-0.43296	-0.58410	-0.26382	0.26510	0.46452	-0.03194	-0.11355	-0.28630	0.57497	0.37328	-0.42754	0.51328	-0.14158	-0.24114	-0.66087	-0.30739	0.35080
TMSB10_rep2		0.41667		12	D	A2	92	94	874	193	-0.56677	8.96533	-2.29942	-2.97566	-4.57817	-5.27251	-2.45990	0.97672	3.22049	-1.48031	2.26727	4.33146	-1.39309	-2.79789	0.91895	2.06258	-0.56784	-3.61967	0.57721	1.32771	0.28152	-0.88419	-0.91506	-0.86860	-1.38556	-1.17284	-1.57923	-3.74466	-0.37371	0.72089	1.43521	0.92830	0.21028	-0.96226	0.86714	1.69184	1.61268	0.15811	-0.14119	-1.04994	0.33176	1.38694	-2.28099	1.07040	1.34742	1.98636	-1.44006	-1.99982	0.80640	0.22906
DBNL_rep1	ANXA1_rep3	0.36667	0.33333	30	D	A2	92	94	332	348	-1.50067	-6.50748	-1.57017	2.91339	1.54368	-3.80991	2.89174	2.37490	-5.24072	4.53190	2.04143	-0.88948	-1.71959	2.01922	-0.53328	0.05128	-1.54690	-2.30896	-0.84956	-0.45844	0.98760	-0.90783	0.38016	-1.37823	-1.13386	0.80981	-1.44288	0.09105	0.22444	1.25639	-1.43194	-0.13037	0.08973	-0.28712	-0.12982	-0.04078	-1.71497	-0.17571	-2.11026	-0.70974	-0.10767	1.22503	-0.25164	-1.69782	0.88956	0.10737	0.08271	1.71752	-0.35939	-0.43497
CTNNB1_rep3		1.00000		21	D	A2	92	94	163	633	-12.97409	-1.28070	-1.45064	-5.54898	0.79915	4.49619	1.79951	-2.03198	2.28613	0.83396	2.56998	-0.78332	-2.17750	0.00232	3.37838	-1.18237	-0.21427	-2.35464	1.58687	0.53183	0.51275	-0.61540	-0.28410	0.30608	1.84272	-0.53294	0.72618	-0.14524	-0.41134	1.45704	1.18555	-1.01863	-1.59005	0.87468	-0.44573	0.77602	0.76611	-1.83501	0.67917	0.17740	-0.18479	-1.23388	0.12582	-0.26238	0.84407	0.35291	-0.51744	-0.91764	0.46393	1.34771
CTNNB1_rep3		0.90909		22	D	A2	92	94	177	726	-9.19036	5.92969	-3.56617	-4.77277	5.24692	0.76588	-3.93261	-0.58340	1.10577	1.44048	-0.38254	-0.14048	-3.79796	-1.19201	2.58845	2.39857	0.65445	-0.36079	1.69151	2.83447	1.41497	1.35198	3.07217	-1.31663	2.21593	-1.30203	1.61190	1.81145	0.56511	-0.70867	0.16796	-0.40373	-0.89974	0.26700	-0.02564	-0.49475	0.75419	0.72783	0.07631	-1.13570	-0.31852	-0.42014	0.29155	1.28671	0.88685	-0.79811	-0.71674	2.32946	-0.34614	0.61695
CNN2_rep2		1.00000		23	D	A2	92	94	213	931	-1.70678	-5.79036	-8.55516	-1.36981	4.59635	-1.70167	3.34469	-0.37369	-1.37427	3.31933	3.78452	-1.06150	-0.57185	-0.22274	-1.72900	1.40191	-2.09077	-1.78104	1.13322	1.80658	0.53916	0.66644	2.71607	-0.28337	-1.39038	1.18640	-1.09376	1.17707	1.26211	0.85530	0.05284	0.74021	-2.16763	-0.65923	-0.53798	0.92753	0.76586	0.70276	0.24445	-0.06556	1.00195	1.10164	-0.04060	-0.05609	-0.04976	-1.12269	-0.39092	0.66881	-0.32704	-0.10669
PPP1R9A_rep2		0.92857		14	D	A2	92	96	674	250	-7.37660	-3.80371	-3.03712	-4.78147	1.69926	0.90112	1.75385	0.28756	1.44233	0.67634	0.06509	-0.74083	1.83948	3.01986	0.49920	-2.11838	-1.50608	-6.48518	3.67104	0.66066	1.42268	-1.61182	2.08313	-1.81496	0.32302	-0.76249	-0.44883	-2.14811	-0.19568	0.15543	-0.94232	0.54976	-1.86160	0.45027	-0.80396	0.79890	-0.31115	-0.40041	-0.25955	-0.14883	-0.54627	-0.15244	-0.25707	1.13410	1.06610	0.23861	0.24825	-0.96598	-0.61504	-0.01329
ENAH_rep3		0.43478		23	D	A2	93	18	616	140	1.74994	-5.45070	-8.15357	3.60082	1.82818	3.20100	5.47024	-2.64288	-1.64677	2.39102	-0.28094	0.98447	0.45268	-1.56113	-2.50364	-0.54419	-4.57434	1.09113	-2.36139	-1.60637	1.26587	-1.52796	1.77159	-0.53855	0.56995	1.98093	-0.02485	1.54642	1.39167	1.42188	0.56710	0.02921	-0.92143	1.18457	-0.34034	0.43094	-0.72451	0.12792	-1.13955	1.42756	0.23570	-0.43322	-0.42493	0.55267	-0.17547	0.11762	-0.61646	1.21985	-0.32466	1.07192
ENAH_rep3	ARPC3_rep1	0.39394	0.33333	33	D	A2	93	18	620	187	2.08305	-3.93306	-7.17799	-2.86745	2.47099	-2.54602	5.63015	-3.65853	0.18995	-1.05902	-0.50783	1.74597	0.11234	-1.14484	-1.41012	1.39287	-3.43819	-1.28183	0.52694	-2.06298	0.17718	-1.88014	1.23251	2.24683	-0.26479	1.24620	-1.05541	0.06460	-0.79166	-0.61110	-1.29335	0.64311	-1.70807	-0.56976	-1.31680	0.70361	-1.26587	0.87178	-1.76423	1.43878	-0.80563	0.71501	0.37537	0.39011	-0.71755	-0.03931	0.65417	0.46776	-0.36362	0.20287
TPM2_rep1		1.00000		10	D	A2	93	18	483	238	48.12899	3.56274	-19.44703	-7.04790	2.22198	-3.80685	-2.25203	-0.07514	-2.66298	-7.48420	6.71731	2.59761	-3.90839	-0.68403	9.03027	-1.93723	4.61108	-3.43554	-1.67027	-2.69958	-3.99345	2.51218	-5.90807	-5.11814	-2.38149	2.62301	-3.35640	0.77465	1.93127	-0.27755	0.60018	0.68724	-1.20276	0.36363	1.27250	-1.96674	2.89765	0.58490	0.25353	-1.00591	0.03172	1.07529	1.43800	1.00307	-1.39319	-1.68721	1.81812	0.01461	0.37576	0.93326
SETD3_rep2		0.95000		20	D	A2	93	18	683	266	1.51983	-5.99814	-0.81630	1.05584	4.26265	1.56599	4.76287	-0.35787	-1.05029	2.83070	-3.31552	-0.56980	5.09626	-4.44840	-0.02735	-1.66015	-0.85003	-2.52677	0.72711	-2.63574	-0.30681	-1.39849	0.41388	-2.04772	-2.87350	1.19205	0.83562	1.58606	-0.89399	0.31143	0.42161	-0.33475	-0.79075	0.15137	-1.07214	1.81805	-0.79040	-0.48603	-0.02939	0.95799	-0.48443	0.91304	-0.01100	0.73781	0.62838	1.01749	1.10169	0.45084	-0.24092	-0.04957
SETD3_rep2	PFN2_rep1	0.53333	0.33333	15	D	A2	93	18	623	298	3.71369	-3.62644	-1.98880	1.54531	3.23124	-1.27640	0.92625	-5.54972	1.96312	-4.13912	-0.58602	-0.47760	7.44539	0.63573	-2.12631	0.77549	-0.13937	-1.43325	0.46242	0.86568	-2.06986	0.83095	-1.22086	0.20473	-1.48046	1.51383	-1.13401	0.15906	0.97508	0.65918	-0.38181	0.92044	-0.98513	0.01702	0.93481	1.29128	0.55034	1.01605	0.28314	0.43133	0.06054	0.68096	0.20828	0.75086	0.33946	-1.43181	1.01246	2.12104	1.18458	-0.93678
MYO5A_rep1		0.97143		35	D	A2	93	18	772	322	3.32251	-0.43344	8.87287	-0.71252	-3.06811	3.47042	-3.33494	0.42241	2.54387	1.10865	-1.86706	-4.36875	2.79344	-3.14082	2.41357	-2.43889	2.60490	-2.15147	0.06336	1.46546	-2.45775	-0.98798	-0.69673	0.67776	-2.43268	0.14241	-0.53035	0.77977	-2.73726	-0.29643	0.88114	-0.91143	0.84728	1.90265	-1.38480	0.76383	1.29434	-1.79353	0.21634	0.04634	-0.50605	0.53654	0.51749	-0.25884	1.58034	2.27519	0.23919	0.52034	-0.25805	1.92612
FGD1_rep2		1.00000		31	D	A2	93	18	524	326	-2.01939	-2.82699	5.76824	-0.50940	-6.90590	-2.65088	0.23263	-2.38489	-0.81366	5.74245	-0.97901	1.59363	1.82145	1.76881	1.03905	0.57797	2.59024	1.40825	1.23715	-1.38752	-0.34296	-2.88220	-0.10099	-0.90370	0.58346	-0.94993	-1.55164	1.30756	-2.14296	0.83012	-0.29602	-1.98004	0.64977	-0.29534	0.58249	-0.16041	1.00238	-2.47578	0.16305	0.48757	0.78985	-0.31055	-0.85455	-1.36772	0.25676	-0.36850	-0.55509	-1.03531	-1.69521	-1.11369
PFN2_rep1		0.81818		11	D	A2	93	18	662	334	12.89653	-4.93327	-6.69992	6.00388	-0.93188	3.98679	5.73410	-2.48596	0.49050	0.53702	3.03796	-2.92469	-1.08962	-1.49972	2.04620	1.06089	2.34671	-2.89875	-0.29440	1.06954	-0.05071	-0.39420	-4.29013	-1.15914	-1.85528	1.87606	-1.34548	1.94197	1.08123	-2.14226	-0.94368	-0.40316	-0.13758	-1.05177	0.56800	-1.12334	1.12159	-0.17750	-1.09177	-0.94772	-1.26300	2.49302	0.38510	0.11340	-0.35928	-0.81577	-1.37687	-0.37488	0.73579	-0.89398
ANXA1_rep3		1.00000		10	D	A2	93	18	486	432	-0.26360	8.89530	-10.30569	0.13265	3.37364	1.20027	-6.51982	0.79016	6.04188	0.20294	1.20046	-0.12381	0.60841	-2.23164	-3.96255	-0.81142	-1.41570	0.86238	-0.72083	-0.19422	1.35196	-1.24006	-0.50355	1.31288	-2.28815	0.35464	-2.36178	-0.49844	0.16339	0.45112	0.38162	0.31004	-0.05146	2.34392	0.65827	-2.58169	1.46467	0.45264	-0.32450	-0.30730	-0.35489	-0.86412	0.11637	0.82689	1.69386	-0.01412	-0.04304	1.78620	0.09280	0.96326
MICALL2_rep3		0.73333		15	D	A2	93	18	303	520	7.24615	7.87308	0.56699	-5.06616	4.77359	6.04176	-4.04338	-1.55942	-4.61774	3.91041	-4.12211	-3.49086	1.72092	-0.92696	-0.08922	3.65461	1.67236	0.53420	1.65069	-2.91369	0.07029	-0.48197	0.41060	0.92419	0.45454	-0.48106	2.84357	-0.56051	1.15193	0.28766	0.32971	-2.30800	0.25397	-1.79584	2.03123	-0.96958	-1.20320	-0.10129	-0.62068	-0.88573	-2.01733	-1.29956	-2.42867	2.02190	-2.14635	-0.42819	1.27022	0.47873	-3.86213	0.60824
ARF6_rep1	CONTROL_rep12_	0.54839	0.38710	31	D	A2	93	18	836	640	3.19189	-6.04753	4.60855	-5.75289	-2.80831	1.21084	2.38956	1.79970	-2.46152	1.70489	-1.31386	-0.07353	2.43712	-0.54673	2.16201	-0.21693	-1.35726	-4.52210	0.87902	-0.87501	0.78470	-3.09028	-3.21558	-1.78425	-0.77560	0.30884	0.31244	-2.80094	-0.46887	1.99434	-0.15772	-1.05177	-0.31502	-0.86885	-1.01955	-0.60557	0.05644	-0.17460	-0.98463	-2.06366	-2.27653	0.18650	-0.68569	0.60968	-0.54427	0.72145	1.24667	-1.44703	-0.23521	1.46364
ARF6_rep1	CONTROL_rep12_	0.55000	0.30000	20	D	A2	93	18	905	631	3.03542	-5.54396	0.27257	-2.89409	-0.89177	-2.04860	5.59638	2.20747	-0.17384	4.90291	-1.01359	-0.31647	3.10417	-0.19550	0.19227	0.47775	-1.51039	-3.38023	-0.58057	0.04372	1.18582	-2.04145	0.63274	-2.30532	-2.56645	0.08499	-0.47093	0.03957	-1.09091	0.71988	-1.40855	2.24448	-0.88721	-1.30560	-0.31782	-0.88482	0.31645	1.75932	-0.11765	-0.15722	0.86797	-1.18968	-0.27880	-0.97468	0.43433	-0.48155	0.47360	0.01545	0.64425	0.19224
ARHGEF18_rep2		0.68657		67	D	A2	93	18	588	792	-13.86130	-5.99066	1.26608	-5.87513	2.15378	-0.26488	-0.42812	-2.33082	2.90188	0.72911	8.41314	-0.14109	0.79034	-1.71352	-2.04910	-0.25282	-0.64846	-1.24637	1.79222	-3.23281	-2.50297	-0.77326	3.63773	0.20338	0.32199	-2.68130	1.11859	-0.92871	-0.49059	0.68251	-0.08934	-0.94742	-0.46748	-0.67476	-0.86036	0.55894	0.11434	-1.07063	0.15987	0.64512	0.69310	-0.28008	0.40083	1.09134	1.18869	-2.05270	-1.26494	0.30093	0.03637	1.62854
CORO1B_rep1	PAK1_rep3	0.62857	0.31429	35	D	A2	93	18	371	842	-8.62608	-5.16523	-5.33749	-2.88532	5.03270	-1.48184	2.11120	0.59282	2.93416	-0.81381	4.73823	-0.39253	3.40075	-0.63961	-2.88066	-0.13485	0.09049	-1.49635	0.87548	-2.55612	-1.14226	0.67235	1.21677	0.06218	0.56071	-0.18883	-0.52961	-0.56814	-0.67946	0.37924	-0.45613	-0.33166	-0.53793	-1.37638	-0.93314	-1.10344	-0.27956	-1.21643	0.05989	0.09174	-0.68708	0.63480	0.51813	-0.46985	1.07024	0.56340	0.20484	0.97026	0.91710	0.59051
CORO1B_rep1		0.66667		33	D	A2	93	18	469	839	-8.19061	-2.87068	-3.30638	-2.62438	1.86155	-0.61287	-0.30188	-5.68898	-2.55284	-0.71613	1.91016	-0.81470	-0.16893	0.48512	0.22050	-0.36005	2.54144	0.57224	0.70268	-1.31399	1.64831	-1.91230	-1.39281	3.15959	1.66464	-0.98792	-1.23404	0.24783	0.04222	-0.27975	0.36565	1.15469	-0.89025	-1.30226	-1.45314	0.62887	0.67386	-0.31219	-0.00047	-0.05814	-0.43655	0.86352	-0.64979	0.88816	0.37650	-1.20829	-0.51277	-1.32668	-1.04261	1.58202
PPP1R9A_rep1		0.75000		8	D	A2	93	19	623	172	18.13647	-6.59991	-8.01346	2.17965	1.12656	-6.06212	-2.45852	-3.23611	-0.51210	-3.40036	-1.95364	4.40314	-1.52068	-5.44865	2.03717	-0.06810	2.37589	3.83927	0.99510	-0.15404	0.62990	0.61993	0.13984	2.59295	3.82029	2.04718	-2.11198	1.68778	1.95488	-0.68171	-0.43315	-0.34148	0.01457	-0.28374	1.11594	0.39042	-0.03882	-0.28087	-0.45441	-0.20287	0.06789	1.81524	0.27911	0.47239	0.28974	-1.44683	0.17748	0.43700	-0.01438	-0.62966
SRC_rep3		0.82857		35	D	A2	93	19	811	207	-6.80851	-0.13448	-0.29027	-6.24497	1.74922	0.93349	0.84198	-3.55169	2.60938	-2.12407	2.44922	-0.11226	2.96119	-0.09792	0.21979	3.34642	0.56876	-0.93812	-0.62116	-2.26048	-1.11516	3.94082	-1.79383	0.89436	-1.51878	0.52358	0.78893	-0.15575	-0.29089	0.96153	0.66256	-0.39548	-0.63386	0.59138	-0.39889	1.03914	-0.91933	-1.16995	0.00973	-1.48988	-0.48179	-0.16023	1.36858	-1.25917	1.27202	0.70625	-0.18542	0.21278	-1.91620	2.20605
PPP1R9A_rep1		1.00000		10	D	A2	93	19	636	231	13.87844	-6.67990	-7.09759	1.02315	-2.72530	1.26820	2.12304	-5.70922	-0.63203	-1.35799	0.94760	-1.45154	3.91505	-1.38562	0.18522	1.39630	-1.12064	2.59804	0.06574	1.03774	-1.99728	0.25013	1.23847	-2.10390	-0.37517	3.06238	-1.07351	0.15242	0.05057	-1.58778	-0.25333	1.05284	-0.10112	0.72698	-0.20897	0.01472	-0.27174	-0.08660	-0.59273	0.08105	1.50895	0.46780	0.66341	-0.32459	2.26036	0.21917	-0.17189	0.40431	0.49829	1.45093
PARVB_rep3		0.86957		23	D	A2	93	19	573	226	-3.43610	1.67224	-1.00225	-12.48989	0.56800	7.08622	2.42256	-3.47475	3.23578	0.76186	-1.25660	-0.95662	-3.65640	-1.91145	1.56889	-0.97467	-1.18393	2.11648	1.49767	-0.80773	3.35238	-3.01172	1.03821	-2.22363	1.53825	-1.04028	-1.74034	-0.85077	-1.24447	-1.14228	0.15397	0.59616	-1.53297	-1.22426	-0.84001	0.48770	0.24173	1.81096	-0.31466	-0.16917	-0.66042	-1.47311	-1.17557	-0.87932	-0.44370	-1.07683	1.85090	0.73062	-1.63323	-0.12431
STX1A_rep2		0.92308		26	D	A2	93	19	472	279	0.26550	2.78728	-4.68902	-4.78983	2.24412	-1.97467	5.50886	-4.38218	2.36232	3.33036	3.83993	-0.86963	-1.41247	-3.53449	2.83270	3.12902	1.43741	-4.60718	0.09270	0.06054	2.79661	1.06118	-0.52110	0.47148	0.10823	0.02607	1.15679	1.33096	0.65374	1.26482	-1.55351	-1.11625	-2.26956	-1.26446	-0.66681	-1.24690	-0.39132	-1.10286	-0.29311	1.10256	-0.95400	0.77062	-0.57988	-0.90653	1.48773	0.37065	-1.05897	0.81213	0.31982	0.08222
PALLD_rep1		0.90909		33	D	A2	93	19	128	280	0.40197	1.13529	16.80623	-2.74185	-6.12291	-5.63810	-3.25973	-2.04928	-2.58654	1.05292	-2.54541	-0.23435	-2.23781	-0.14602	3.57960	0.99560	4.64699	-2.29846	-0.80375	0.24207	2.61706	-1.85144	1.41372	-1.50684	-0.01541	-1.75228	0.93874	-0.10370	-4.84513	-0.78876	0.93598	-0.04880	0.73623	-0.91343	1.04154	-1.79941	0.43160	1.78894	-0.78928	-0.18475	0.19441	0.82238	-1.48366	0.98186	0.44157	0.68595	0.35751	-1.58402	0.04868	1.01867
PPM1F_rep3		0.94595		37	D	A2	93	19	299	317	-7.25867	-3.05934	-3.11040	-9.40874	-0.50556	-2.47567	2.72553	0.64068	-0.19317	1.18646	1.86868	4.96527	-2.50677	-6.50914	1.23371	5.06216	-1.36640	-0.89521	3.90209	-3.15184	2.37233	2.10149	0.49323	1.83092	3.07902	-1.60383	2.58183	-0.93177	-1.18072	1.14960	-0.12455	0.80164	-1.28320	-0.22706	0.06398	-1.01662	0.06346	-0.24887	-0.75529	1.00013	-0.93132	0.87388	0.30672	0.19733	0.76149	-1.70568	1.17103	-1.04933	0.57409	0.70302
COBL_rep3		0.88372		43	D	A2	93	19	765	426	18.47931	-0.78678	5.60546	2.85893	-9.80056	-12.05512	2.67008	-3.93545	0.34444	-3.80091	-2.33204	2.33269	-3.51256	5.48342	-2.31939	-0.46046	-1.13099	0.08915	0.39826	-1.35835	1.31829	-2.80944	-1.59248	3.38405	4.05396	-0.41581	-1.92209	-1.80513	-1.43778	5.22606	-1.79292	1.14162	-0.66038	-0.36928	0.83577	1.70647	-0.85532	0.29052	0.60591	0.99411	-0.79608	-0.22409	0.59479	0.52772	1.25397	1.82414	-1.36803	0.93180	1.70982	-1.76229
PPM1F_rep3		0.81081		37	D	A2	93	19	301	419	1.89436	-5.59927	-9.07005	-12.01010	-1.89712	-0.70022	5.48407	-2.10705	-2.29657	4.09903	0.92048	1.72041	1.04295	-2.23133	-3.60949	4.56664	-2.09335	2.71969	1.53897	-0.96103	2.75113	2.37045	4.25855	0.48393	-0.07985	0.68409	0.65775	-0.52460	-0.87872	0.84226	-1.65675	0.46650	-2.63565	-2.44716	-1.51603	-0.38949	-0.63496	0.31812	1.43882	1.82077	-0.42598	0.93729	-0.06495	-0.46041	-0.26880	-0.94552	0.22033	-1.25394	-0.41514	2.18131
MYL2_rep2		0.92857		42	D	A2	93	19	543	445	-8.30842	-1.82581	5.96508	-5.21591	-0.90045	-2.14433	-1.53213	-2.47499	2.07972	-1.74800	4.56570	0.91102	1.49621	-0.04978	-1.78532	-0.88562	0.77016	0.04768	-2.64940	-2.85359	-2.13867	-1.08881	-0.70180	-1.17462	-0.14480	-1.67770	0.75990	-1.12773	0.01948	1.57445	0.49600	-1.37500	0.96054	-0.19248	-0.27257	1.48775	1.57680	-0.66881	0.25957	-0.04868	0.28978	0.08516	-0.96107	0.11506	-1.08598	-0.11623	0.29266	1.88565	1.03891	0.98152
TJP1_rep3		1.00000		17	D	A2	93	19	364	441	17.67577	-7.81253	-8.73861	-3.48206	2.96032	-1.79321	-0.35023	-6.29281	-1.53500	-2.60306	0.71885	0.54472	3.30370	0.56006	-1.05940	0.03251	-0.52129	1.40044	3.37761	-3.91060	-2.70514	-3.79908	-0.69217	0.62245	0.25582	3.06930	-0.32335	0.67599	-0.33984	-1.43808	-0.70767	0.62925	-1.49075	-0.03429	-1.13165	-0.59918	0.15167	0.17674	0.40084	-1.06353	-0.05577	0.55004	1.58846	0.49316	1.76952	0.68056	-1.23634	0.00536	1.30007	0.13696
MYLK_rep3		0.94118		17	D	A2	93	19	801	463	18.71369	9.21122	-9.04965	8.08622	-4.56409	2.43546	8.30464	-1.61632	4.01374	-0.44935	0.81489	-0.89312	-2.60897	-0.29690	1.55634	-1.21896	-2.46409	-5.74859	-3.57613	1.49502	-0.22509	1.68345	-2.33515	-1.45959	-1.93879	2.18851	-2.59175	0.28449	-1.02972	-1.63897	-0.32880	1.51822	-0.93760	1.12966	1.74026	-0.36465	0.17900	-1.39986	1.69235	-1.04366	-0.29405	0.07100	2.68592	-0.02387	1.30483	0.60085	0.62710	2.17412	1.24818	1.35895
MYLK_rep3		1.00000		15	D	A2	93	19	596	529	6.36950	1.75923	-6.55554	3.20534	1.10900	0.19253	0.60167	-2.68140	-0.60445	6.16510	-2.50304	-3.30816	0.17994	0.83568	-0.82355	-1.82245	3.83763	-0.24235	-1.77576	-2.02362	1.80731	0.91734	-3.49928	0.48964	-3.39975	1.27597	0.31313	0.67268	1.90502	-0.20056	1.53313	1.21969	0.77990	0.18143	-2.58110	-0.24180	0.89200	1.16655	1.33945	0.95501	1.26202	0.21272	0.59751	1.01224	1.01781	-0.11537	1.30974	-1.15452	-0.14232	-0.58110
FMNL1_rep3		0.60000		35	D	A2	93	19	641	599	-6.35989	1.69579	1.24168	0.11767	3.03050	-2.88757	-0.69510	-3.67192	1.15882	2.59341	-0.59859	1.94064	-0.34359	-1.43043	3.18248	-2.50074	1.78876	1.01941	-0.18406	1.46376	3.23489	-1.67809	2.16327	0.32529	2.27116	-0.44884	1.45442	0.92134	-0.89105	-0.12350	-0.21363	-1.08949	-0.33257	-1.16552	0.56527	0.30998	-0.56789	-1.47241	1.82968	-0.37032	-0.22377	0.36927	1.16419	0.32169	2.21753	-0.85824	-0.90405	-0.00906	0.47241	0.37251
SRC_rep3		0.90000		30	D	A2	93	19	860	582	-8.54865	-0.64530	-0.69140	-3.02638	-3.42909	8.55541	0.69154	-1.71504	1.87593	1.82713	3.50748	2.42806	-1.71733	-3.18994	3.35275	-2.17805	0.21212	-0.49515	-0.10517	-2.02727	2.23591	-3.48174	0.18088	-0.77655	0.86704	-0.80583	-0.11105	-0.39697	0.78491	-1.60214	-1.22185	-1.24715	-1.30254	0.79863	-0.98084	1.16527	-1.15773	-0.85801	0.38520	0.54534	-0.08385	-0.98395	-1.19078	1.97435	-2.35979	-0.83224	0.32537	-1.16078	-1.61447	-0.16313
TWF2_rep3		0.90000		10	D	A2	93	19	288	741	-8.66817	-6.92277	1.19943	7.53000	1.92185	4.67139	1.39168	-0.74221	0.49968	-0.68507	0.47445	0.21175	2.87212	-1.36307	3.23385	-0.13108	0.84410	-1.69477	-1.25063	0.43033	-2.14795	1.37322	-1.06579	0.05554	1.44954	0.93872	-0.80538	0.20587	0.40451	-2.51537	-0.06790	1.35371	0.53096	0.84275	0.50503	0.48732	0.20162	-1.47998	-0.50480	0.52047	0.06340	-0.56080	-0.09763	-0.33083	-1.13449	-1.62518	0.31097	-0.47571	0.78944	-0.07874
CONTROL_rep16		0.92000		25	D	A2	93	19	573	733	1.24252	10.02505	-8.88261	-1.56274	-2.24211	-4.31985	-3.75853	-1.77871	4.66254	1.71309	1.26119	0.42111	1.78580	0.27998	-4.18259	0.63467	4.98328	1.00852	-1.30847	4.02613	-1.50051	-0.95555	2.20459	-1.10384	-0.27437	-0.75713	-3.34309	-1.09203	-0.20303	0.27781	0.92192	-0.25015	1.41569	-0.45875	-0.79516	-1.98155	-0.00062	0.63480	1.47761	-0.82682	-0.50940	-2.33603	-0.92159	1.63907	1.35895	-0.74834	-0.46297	-0.43561	-0.45190	0.24048
TWF2_rep3		1.00000		15	D	A2	93	19	342	751	-2.42634	-6.50847	0.32139	2.02449	2.44814	1.78129	-1.66995	-2.56674	-2.60323	2.65874	-4.58576	0.67098	2.66163	-1.18207	-4.39638	-0.96490	1.51892	-0.24402	0.34519	-1.00795	-1.03786	2.20556	0.22080	0.21613	-0.19359	1.10378	-0.65443	1.30224	-0.11616	-1.29406	1.17253	0.86962	0.64888	-1.28758	-0.53257	-0.51237	0.73194	-0.59222	0.18236	0.94364	0.53020	-0.52132	-0.69965	0.26707	-0.78399	-1.57114	2.33564	0.15008	-0.93259	-0.16148
ADD3_rep2	TRIOBP_rep3	0.59091	0.36364	22	D	A2	93	19	568	935	-0.71169	0.61028	-5.99096	6.59671	3.23296	3.92015	3.40423	1.84042	-0.29594	-3.94076	-0.68467	-1.11587	0.74202	-1.41463	0.79042	-0.02153	0.87414	-0.33026	1.24055	3.14810	0.50085	-0.39452	-0.96110	0.10755	0.11009	2.04146	1.72978	1.08289	-0.36507	-0.21017	2.14796	-0.73096	-0.81361	0.66544	-1.30755	-0.17288	-0.41887	-0.90357	0.54009	0.82984	0.90899	-1.05043	-0.69648	0.01960	0.22150	0.46686	0.26238	0.74426	0.38895	0.16563
INPP5K_rep3		1.00000		45	D	A2	93	20	432	176	-1.11975	-1.54348	5.41322	-8.10142	-0.72079	-1.68418	-4.10110	0.89903	2.38802	-2.32878	3.57963	-0.22379	2.46009	-1.00896	-1.65370	3.43386	4.08567	-1.25347	-0.26418	1.48879	-6.48782	-1.68468	-3.15183	-0.29597	-1.63345	-1.06875	-0.29640	-1.40815	-0.09318	0.25618	-1.37010	-1.53942	0.40720	-1.90629	0.04175	0.22183	0.27073	0.92014	-0.18235	-1.58829	2.80740	-0.94522	-1.67229	0.11627	0.54965	0.01430	0.34227	1.43157	-0.51865	0.73575
PARVG_rep2		0.75610		41	D	A2	93	20	683	205	14.43627	6.97281	3.02505	-5.88633	-0.96753	-1.59652	5.53053	-5.52764	4.03690	-4.63872	-5.60370	-1.26520	-0.37383	7.82250	-0.01037	2.87595	-5.73522	-6.40113	0.44722	-2.69398	-2.83950	-1.92967	4.61810	1.15337	-0.30601	0.30035	-1.98041	-0.28097	-2.73683	1.42872	1.08476	0.47373	-2.83619	0.31454	-0.98045	-1.65124	1.13343	1.69772	1.00615	-0.92272	1.99868	-0.62603	1.03021	0.40711	-0.26682	-0.15894	0.37124	0.90780	0.26799	-0.03013
PARVG_rep2	WDR1_rep1	0.61538	0.32692	52	D	A2	93	20	652	179	9.45159	9.40448	-1.42205	-7.30962	-4.16199	-3.34116	6.47729	-4.09254	6.78420	-6.94326	-6.22338	1.75578	-3.56601	2.58990	0.81833	2.83732	-4.92992	-5.56402	0.17679	0.64132	-1.02301	-0.84467	-0.58366	0.27480	0.46638	-0.94821	-2.60262	-3.09426	-1.38569	-0.54910	0.05278	0.69735	-1.08630	-0.73599	-2.07684	0.59879	0.06518	-1.44295	0.27440	-2.15507	0.35323	0.41225	-0.03340	-0.58020	1.06286	0.37822	1.80477	-1.08451	-0.32755	0.45678
RHOA_rep3		0.86047		43	D	A2	93	20	228	260	1.14821	5.63282	-2.04905	-3.46778	2.51260	-3.73283	2.63010	-1.08157	-1.84668	0.72181	2.30267	-2.82095	-1.26229	-1.73210	-2.12821	2.06566	0.08578	-1.73149	-6.00031	0.73562	0.91117	2.34476	0.02800	-4.84590	-1.42257	-0.29776	-0.61975	-1.77239	-0.79797	0.77969	-0.34622	1.62400	-0.72604	-3.32213	-0.17304	-0.14231	-1.53369	0.27843	1.50732	-0.44638	-0.43743	0.05764	0.87112	-2.00868	-0.41681	0.43987	-0.98371	0.80877	1.79351	-1.26772
TNS1_rep3	CONTROL_rep11_	0.55263	0.42105	38	D	A2	93	20	337	259	0.46999	2.90978	1.33609	0.94525	-2.13761	0.25167	4.59445	-0.29907	-2.62593	-2.13205	5.10714	0.74975	0.83191	-0.13458	-0.39496	1.40110	0.44473	0.37470	-2.26451	1.25251	3.26855	-1.30180	-0.56696	-0.07682	1.03801	-2.42429	-2.22689	-0.32560	-1.41473	-1.23577	-1.69788	1.08498	-2.32807	2.61124	-0.56484	0.38594	-1.27924	-1.58584	0.20989	1.13044	-1.27998	-0.53347	-0.39582	1.26482	-0.48795	1.24594	0.07807	-0.25906	0.23446	-1.50326
MYO1E_rep1		1.00000		26	D	A2	93	20	647	313	15.36610	18.14507	-0.99129	-1.41344	-0.55969	-5.15607	-5.08477	-1.85061	3.53740	6.15150	-2.28222	3.35093	4.08866	1.40141	1.49789	0.50931	-2.89199	1.47807	-1.57429	1.66430	-0.90048	-3.45543	6.79979	-3.35648	-0.59960	0.93379	3.08032	-0.55869	-0.49939	-1.23450	-0.22751	0.30473	2.00896	3.37765	-2.83879	-0.21581	1.94535	-1.24519	-0.10658	1.10232	-0.63294	-1.32263	1.36413	-1.34794	0.34649	0.49320	-0.90663	-1.60802	0.81868	1.26672
BIN3_rep3		1.00000		40	D	A2	93	20	826	387	-4.59367	-0.39326	2.29857	-3.15600	-4.38571	-2.14306	0.18961	-0.69765	-2.53563	-2.59985	-1.16125	-0.07423	2.23691	-0.50990	-0.18301	0.48622	0.00199	2.47487	1.42489	2.29412	1.41394	-1.03585	1.36927	0.49837	1.53579	-2.79297	-0.80442	1.01112	-2.22882	0.38098	0.16190	-1.24076	-0.48985	0.78205	-0.33309	-0.45162	-0.14693	-0.41455	0.79078	0.45124	-0.76549	-1.97236	0.73372	1.21149	0.85978	0.65274	-0.58504	-0.65596	-0.68870	-0.57888
SETD3_rep2		0.98148		54	D	A2	93	20	735	467	-7.32369	5.82268	3.80811	-12.37056	-9.31103	4.68411	0.32769	-0.62897	3.42021	0.50521	2.94334	-2.14324	-1.05789	1.42167	1.87381	-0.61969	-0.77359	0.38704	-3.15204	-2.14603	4.53362	1.57385	-3.09286	0.06909	-0.40223	-3.26812	0.34994	-1.43867	1.14191	-1.26916	-1.07316	-3.86471	0.66167	0.83764	2.35735	0.81655	1.90568	0.66568	1.92918	1.82721	-0.54067	-0.01165	3.52674	-2.83353	2.18278	-1.76294	-0.12142	0.89526	-0.82068	-0.77264
ARF6_rep1		1.00000		10	D	A2	93	20	198	475	25.44964	1.32244	-10.55531	-0.81119	-1.88208	2.12467	4.51184	-5.58480	-4.69691	2.09186	0.04282	-1.31235	-6.26544	1.46112	4.77297	-5.54474	-1.66379	2.99941	-4.91875	2.94487	1.03673	3.05141	3.26146	-0.25072	-1.33112	4.12966	0.73921	-0.10016	-0.78871	-0.32045	1.28121	0.88122	-1.70053	1.36769	-0.52479	1.13973	0.55984	0.18905	0.78518	0.19593	0.97610	-1.63066	-0.07578	-0.68491	0.95596	-1.35859	0.13351	0.31773	-1.13464	0.42156
INF2_rep1		1.00000		61	D	A2	93	20	514	490	0.18639	-1.04765	2.35860	-6.29148	-1.78071	-5.23867	3.31652	-1.00903	-1.94991	-0.69931	1.65065	0.01773	0.22062	-1.89333	1.36946	2.85130	1.10676	-1.50429	-0.57678	0.63685	1.63167	0.78829	1.58656	2.06230	-1.92288	-2.42968	-0.35288	-2.27380	-0.93701	1.60725	-0.69361	-0.40787	-0.48575	-1.60395	-1.58857	0.92757	-0.65340	-1.04501	0.31915	0.68475	-0.75633	1.38501	-0.46527	-0.82399	0.34032	-0.21069	1.27518	-0.78334	1.42863	-1.11177
ARF6_rep1		0.84615		13	D	A2	93	20	156	497	5.07296	0.19561	-5.84275	-1.67327	4.32324	4.70001	3.86114	-4.18172	0.17284	-3.28939	1.17594	1.35667	-2.39570	0.05879	-2.27268	-4.03106	1.52761	-3.31330	-3.34442	-0.47245	1.67087	0.28375	2.18246	0.17813	-2.61035	1.55076	0.02874	-0.77987	1.39726	-0.15028	-1.10332	-0.06976	-1.63387	1.78161	-2.01695	-0.01868	-1.07895	0.57814	-1.03454	2.02286	1.32859	0.58955	0.72333	0.70245	-0.94390	0.31175	-1.00482	0.15176	-0.66030	0.42954
CGN_rep2		1.00000		25	D	A2	93	20	647	517	-0.02450	-6.71354	4.16223	-0.90099	2.07768	1.49784	-1.65523	-2.80401	-1.87073	-1.34567	-0.75263	-0.76930	1.09584	-2.72542	-0.08451	-4.26642	0.78860	-1.17398	-0.17118	-1.62807	-0.02080	-1.96400	-1.74193	0.41253	-0.75175	0.79942	-0.74637	1.35606	-1.54944	0.72885	0.98868	-1.52943	-0.98311	0.07050	0.33931	0.75467	0.76624	1.06423	0.58622	-0.52805	0.56230	0.70220	1.29761	-0.01311	0.09062	0.57914	-0.15486	-0.64575	0.18714	-0.25568
KLHL5_rep2		0.95556		45	D	A2	93	20	226	596	-8.33279	0.17448	-0.95085	-6.80049	-1.02152	0.49232	0.13856	-3.89952	-1.07792	-0.57615	-1.73033	-0.06639	-1.38143	0.22086	2.29485	0.53790	1.10843	-1.20097	1.67161	0.01863	2.96672	-0.90521	0.75482	1.68371	1.07043	-1.67085	0.61693	0.68223	-1.14599	0.06069	-0.21239	-3.10237	-1.61194	-1.17998	0.94202	-0.04010	-0.12709	-1.15816	0.30283	0.31893	0.95589	-0.04089	0.34600	-1.37105	0.91266	-0.74061	-0.42862	1.72156	0.76980	-0.37443
ABI1_rep1	SETD3_rep3	0.58140	0.37209	43	D	A2	93	20	820	592	8.51805	8.13746	9.54083	-0.09183	5.27821	-3.92902	-4.05307	-6.14667	-1.41828	-1.42724	-1.81639	-1.50341	0.69058	-1.60632	0.91234	0.40259	-0.84811	-1.34925	-1.11088	-1.84027	1.64475	-1.95223	3.68287	-1.44072	-1.54116	0.42669	1.57537	-2.23417	0.64411	1.73418	-0.57804	0.48439	-0.73662	1.05957	-1.41233	0.28945	1.70151	-0.17206	0.57677	0.86207	0.11424	-0.06312	-0.99884	-0.31929	1.36740	0.51692	-0.84659	0.98260	-0.23138	0.34226
CGN_rep2		0.95349		43	D	A2	93	20	593	618	-7.35664	-1.76964	5.62015	1.85430	2.38949	-3.64894	2.75009	-0.57788	-0.25961	6.10324	0.47258	-0.40809	-0.94464	0.06513	2.91393	-0.39889	3.48144	0.01796	-1.16947	-3.18622	-0.27562	-1.62592	-0.59582	-0.65805	-0.43898	-1.50592	-0.08209	-0.74997	1.11966	0.69727	-0.57176	0.58954	0.39282	-0.29518	-1.32830	1.67089	-0.70973	-0.22551	0.72743	0.48819	-0.53682	0.77095	0.52233	1.18689	-0.00558	-1.47309	-0.09451	-0.85244	2.96320	-0.86860
KLHL5_rep2		0.93750		32	D	A2	93	20	191	633	-8.58600	-3.10652	-2.56809	-3.71196	-0.45046	1.51245	0.85388	-5.16320	0.21289	1.19929	-1.02593	0.40779	0.64659	-1.80735	0.36948	-0.46833	1.21494	-0.29979	1.51933	0.09332	0.43423	-1.99026	-0.24695	1.39879	2.62152	-0.80904	1.21254	1.44132	0.55083	-0.75556	-0.86823	-0.00033	-0.86480	-0.79387	-1.33032	0.02791	0.29380	-0.89167	0.42697	0.77556	-0.26183	-0.93523	-1.10688	1.19032	-0.79338	-0.41008	-0.08773	0.35389	0.22168	-1.15812
PARVG_rep2		0.95312		64	D	A2	93	20	604	736	-6.22463	-0.51158	5.11418	-4.84568	0.41304	0.21085	-0.11255	-0.44444	-0.52264	-1.06521	0.76875	-3.02102	-2.70652	-1.40958	1.07028	-0.88592	1.57358	-0.69107	0.57817	0.15262	0.54983	-4.08697	-2.07307	1.00683	-1.22264	-0.95382	1.58713	-0.06842	-3.02080	-0.81188	-0.48996	0.10890	-0.56191	-1.07976	0.65278	-0.26145	0.44099	0.37604	-0.48351	-0.80240	-0.72377	0.29490	0.19426	-0.35930	0.20696	0.97449	0.68885	-0.64527	-1.19538	0.94498
MACF1_rep3	WASF3_rep2	0.59091	0.36364	22	D	A2	93	20	753	759	-0.55337	-3.04351	-8.20888	-0.06916	4.43300	-1.59160	3.20210	-1.31992	0.48241	-3.93978	-1.28002	-0.98111	4.70216	1.57038	-2.85135	-1.53834	0.25047	1.69212	1.24426	-3.76089	1.59505	-1.10068	0.35364	0.75139	1.12385	1.12563	-0.16037	0.45755	-0.98928	0.21886	1.59379	0.01053	-0.87162	-2.24410	-1.29011	-1.09409	0.33620	-0.19120	-0.78739	0.98621	1.11729	0.53270	-0.65319	-0.49382	-0.32928	0.81342	0.27083	-0.46634	-0.72095	0.77580
MACF1_rep3	WASF3_rep2	0.56757	0.40541	37	D	A2	93	20	746	830	-3.63276	-2.22282	-5.08678	1.24113	2.23157	-2.92368	6.00687	-0.46764	0.20381	-2.77060	0.82319	-1.18494	2.43472	-0.99035	-0.28550	-1.37480	-0.78525	-2.65289	1.05296	0.32998	1.04940	1.63883	-0.66995	1.09222	-1.97632	0.78708	-0.33465	-0.51044	-1.46100	-0.83942	-1.09901	0.93596	-1.51753	0.66096	-1.15856	0.50677	-1.09217	-0.37564	-1.58481	0.52680	-0.32748	0.88000	0.57331	0.26354	0.58465	-1.06816	0.44037	1.09686	0.38176	0.06546
KLHL5_rep2		0.88889		18	D	A2	93	21	474	96	0.15868	-5.15587	-7.06113	2.70326	-2.89160	-0.80292	5.54712	-2.04255	0.28330	2.07079	-0.47340	1.25173	4.94549	-3.94998	3.15888	0.37391	-1.94148	1.75815	-0.70512	0.84914	-0.44845	0.74292	1.36040	-2.56547	-0.56225	2.10336	-0.65180	0.09940	-0.40952	0.51923	-0.06894	-0.73771	-0.54110	0.00931	0.63314	0.93660	-1.51983	-1.50217	0.71596	-1.33501	-1.66041	1.45006	0.33301	0.84842	0.31867	-1.30549	0.04234	-1.04634	0.33889	0.59738
KLHL5_rep2		0.64706		17	D	A2	93	21	414	116	-3.58310	-3.04365	-6.67276	2.23605	-0.73569	-5.41056	1.79904	-2.63932	3.05499	-0.00464	-0.07076	5.69042	-0.04803	-6.54167	0.48330	0.84388	1.76461	1.15706	-0.41080	-1.27429	-0.34690	0.14654	0.67935	-0.00921	1.86340	0.11475	-0.32684	1.90897	0.96698	-0.66026	-0.79394	0.19372	-0.73802	-1.27413	0.13046	1.84223	0.10671	-1.39438	0.10215	-0.12202	0.51779	1.09429	0.08343	0.48158	0.07002	-0.44108	0.63102	0.37872	0.43331	-0.48273
DIXDC1_rep1		0.84000		25	D	A2	93	21	207	191	-6.94663	-3.23173	-3.46456	3.62426	-0.12332	-0.95274	2.82502	-1.98271	-0.70037	-0.64334	-0.19871	-0.58967	3.27549	-1.90169	2.51760	-2.06466	0.91125	-0.88172	-0.31621	2.10843	1.26196	0.02611	-0.54794	-1.24795	1.12010	-0.39922	-1.60148	0.52453	1.41944	1.04058	0.93736	-0.11860	-0.29804	-1.32012	-0.77188	-1.03399	0.45914	-1.19825	0.14436	-0.38848	-0.49306	-0.21925	1.06111	0.18425	0.44059	-1.21964	-0.51209	-0.14716	1.24233	-0.68787
FGD4_rep1		1.00000		12	D	A2	93	21	165	299	-4.47966	-1.51381	3.11579	-1.17578	4.22413	-2.70758	1.96375	-2.70300	-2.84981	-0.55184	0.16421	-1.65498	-1.09531	-4.97101	0.22571	4.26634	1.52460	1.11282	-1.48768	-1.94524	-4.24954	1.02453	0.52713	-0.39759	-2.09060	-0.50229	-0.49928	-0.77216	-0.94113	0.91762	-0.16800	-0.11436	0.24847	-1.57570	0.60166	-0.83282	0.70357	-0.82303	-0.30938	0.71622	-0.27254	-0.48510	0.83790	-0.00023	0.42228	0.05501	-0.36555	0.54837	1.61656	-0.57578
FSCN1_rep1		0.88889		9	D	A2	93	21	520	325	3.25171	7.00195	-5.88864	7.54181	4.02051	-7.13064	-4.00160	-1.62279	3.70326	-2.64118	-4.11055	4.20509	-1.95531	-1.38017	0.52356	0.22171	3.69544	-2.45414	1.46127	-3.43048	2.57741	-3.41007	-3.42374	0.98803	-2.34634	0.00878	1.43068	3.19290	1.33543	-0.56883	-0.37718	-1.51338	0.49751	-0.84486	0.99416	1.15456	0.69776	-1.28911	-0.16533	-0.40608	0.24664	0.72084	-0.52586	0.85616	0.35386	0.78907	0.24534	0.39764	-0.23420	0.13284
DIXDC1_rep1		0.98182		55	D	A2	93	21	265	332	-7.60759	-2.89099	-1.96784	-2.75570	-6.81575	2.93164	-0.80537	-1.04795	-0.45095	0.17460	2.79328	1.50376	3.79153	-3.42394	0.04731	-2.23957	-2.52759	-0.31345	-1.58515	0.65452	0.48957	2.20553	1.57384	-0.51052	1.33829	-1.40612	-0.59358	0.62732	-0.56483	-1.49937	-0.61176	-1.25775	-0.32563	-1.32340	-0.98076	-0.55632	-1.79550	0.25992	-0.58818	1.64233	-1.04329	-0.61067	-1.20036	0.54354	0.75761	-1.23158	-0.02012	2.55569	-0.34018	1.33793
RHOF_rep3		0.63636		22	D	A2	93	21	512	413	-1.45427	-9.54583	4.17437	5.71076	-4.53788	-6.12821	4.96430	-1.60214	1.68182	2.60900	1.90987	-0.36090	3.68017	-1.40226	1.14693	2.00537	3.14936	-0.97329	1.88279	-2.81724	-2.24582	2.08896	1.23596	-0.95307	1.13583	-0.66816	0.58905	0.12485	-0.80336	3.31336	-0.17897	0.22597	0.39424	-0.37018	-0.79583	-1.36314	0.00823	-0.65149	-0.78160	0.90440	-0.48525	-0.01728	-0.18385	2.50580	0.97239	-2.08486	0.20289	-0.68802	-0.72790	-1.15215
FMNL3_rep2	CONTROL_rep17_	0.62500	0.30357	56	D	A2	93	21	173	472	0.04950	-1.60115	2.76121	2.16178	-6.48384	-5.03155	1.83665	-3.25877	-2.19603	-3.88698	-1.13966	1.34821	3.97326	-0.93197	1.34643	-0.81585	-1.15325	1.28158	1.12525	3.21043	2.44045	-1.26084	0.49720	-0.96097	1.26116	-0.62605	1.53587	-0.50144	-2.88550	1.77047	1.08940	0.16536	-0.55762	-0.11966	-0.70674	-1.86729	2.02378	-1.37756	-0.65285	1.28883	1.47814	0.59938	-0.09880	0.25948	0.59342	-0.73293	-0.15075	-0.92867	-1.79678	0.13179
CONTROL_rep15_	P4HB_rep2	0.55172	0.31034	29	D	A2	93	21	497	513	-2.76178	-3.76552	-5.00195	-4.68204	-1.14479	-1.79065	2.48947	-0.43740	3.04113	-0.19393	-3.47298	3.35610	3.02678	-3.57545	-3.63844	-2.07230	1.30259	0.05247	-0.30968	-1.75267	1.92845	0.27708	1.02120	0.91048	0.76531	0.28806	-1.00158	0.68915	1.05192	0.76506	-1.06808	-1.21662	-0.18639	0.16414	-0.53270	-0.13184	-0.25505	-0.94467	-1.29007	0.81752	0.31383	0.18538	0.48763	-1.12618	0.35259	0.22348	1.18209	1.07301	0.25959	0.31432
CONTROL_rep15_	P4HB_rep2	0.56000	0.44000	25	D	A2	93	21	563	532	10.21803	8.64790	-6.56248	-3.13469	-2.54301	1.04717	1.75023	-3.49498	-0.24394	-4.60911	-3.19704	1.22720	3.28587	-3.56899	-3.44931	0.28829	-2.47609	-0.94546	-1.97232	0.97778	4.83710	1.36036	0.25789	-2.35527	-1.13260	0.65695	-3.41654	-0.69770	0.02554	1.00802	0.69231	0.30861	-1.26596	-0.34558	1.09227	-0.36903	1.15238	-0.91557	0.99156	0.06903	-0.76376	1.31860	1.38606	-1.34151	0.79176	-0.15368	2.19956	-1.38186	-0.24484	0.83238
PDXP_rep3		0.93617		94	D	A2	93	21	800	528	-9.22631	2.24418	4.30376	-5.91849	-1.60465	-2.18524	-1.28349	1.62632	-0.44283	1.15403	2.59771	-0.19791	-0.19784	-0.65697	-2.67822	-0.67638	1.09351	2.27302	-3.92441	0.21526	-0.70755	1.99215	-0.23258	-1.84480	0.56888	-2.54065	-0.46308	-1.26911	-0.74827	0.81432	2.41464	-0.74085	2.55765	0.90396	-0.61398	0.84929	0.13153	-1.28445	-1.47605	0.06843	-0.63585	-0.00468	-1.52435	0.05924	0.16112	1.62640	-1.28406	1.26628	0.10833	-0.59306
P4HB_rep3		0.90323		31	D	A2	93	21	264	540	-0.13424	-2.94200	-0.78212	5.06170	0.12843	-3.81845	4.53504	-1.43364	-0.75623	-4.30682	-3.42596	1.07459	0.82729	-3.57083	0.17972	-2.66801	-1.51816	-1.68169	-0.85953	-1.32990	0.95794	-2.29574	-0.00673	2.04825	2.20250	0.75713	-1.27252	-0.26624	-1.83317	1.52809	1.03274	-0.30685	-0.54358	-0.38645	-0.22308	0.81989	-0.17772	-1.59442	1.06596	-0.05906	1.87861	0.31408	-0.77432	-0.86096	0.60891	-0.54491	0.39303	0.86050	0.75576	-0.44036
PDLIM7_rep1		0.94595		37	D	A2	93	21	908	562	-1.83923	4.63916	3.40159	1.21962	2.88016	-5.98070	0.21249	-5.04242	-0.17052	-1.48107	7.21004	-0.05146	-0.59171	-1.49741	0.12913	1.82037	-1.30975	-1.39147	-3.60640	-1.77195	2.74253	0.58064	1.70220	-0.77752	1.68557	-1.47999	-1.94479	0.76569	-1.18524	1.78907	0.42560	-0.04215	-0.24306	-1.34675	-0.35549	0.28767	-1.83673	-0.45267	0.47143	1.85135	1.16039	-1.05463	-0.18915	0.14290	0.26796	-0.46052	-1.09047	0.38144	1.69579	0.72767
P4HB_rep3		0.95455		22	D	A2	93	21	223	577	2.52716	-1.24733	-0.33221	0.36880	0.65669	-3.67732	4.37568	-4.15829	0.32882	-3.43548	-2.08140	-1.26053	1.28702	0.44293	0.61454	1.43944	-0.41349	-2.78042	-4.77787	1.43712	0.88292	1.62821	1.68477	1.58086	-1.16421	0.47958	-1.55839	-0.62753	0.07977	0.54561	-0.69242	0.04495	0.28878	-1.59213	-1.90519	-0.75575	-0.33108	-1.48026	0.57097	-0.38443	0.71039	2.28557	-1.01797	-0.39311	-1.71913	-0.15370	-0.12427	0.49499	1.40095	-0.52053
SHROOM3_rep1		0.88000		25	D	A2	93	21	144	623	-5.15940	-0.24534	-4.88967	-0.02117	-1.64951	-2.59937	-0.93240	-0.54446	4.10284	-2.22157	-0.67350	2.49796	3.81544	-3.39517	-0.27177	-1.60194	1.23405	0.55512	0.55168	2.91311	-1.12676	0.07975	1.38103	-0.49311	0.58469	-0.10983	0.35657	1.29390	0.71671	-0.06294	0.23288	-1.49330	0.50631	-1.42048	-0.41374	1.50211	-0.09202	-0.34022	-0.41961	-0.47434	2.13942	1.58680	-0.02643	-0.27097	-0.64270	-1.73256	-0.43294	1.21746	0.76312	-0.51238
ARAP1_rep1	ARHGDIA_rep1	0.53488	0.41860	43	D	A2	93	21	536	625	-1.37476	0.98017	-6.79968	0.01361	-5.42290	1.42433	5.83611	-2.13011	1.61924	1.61007	-0.76143	-1.70350	3.12816	-2.86322	1.28852	1.79635	-0.60995	3.03831	0.53778	0.26969	1.37962	-1.70584	2.71218	-0.00059	-0.03018	-0.45986	-2.01141	-0.44253	0.34882	1.28762	0.11712	1.42329	-0.99391	0.49642	0.65651	0.05515	-0.54327	1.65992	-1.53431	1.10927	2.97091	-0.93766	2.46729	1.47948	1.76289	-1.32260	0.05084	-0.70518	0.09327	-1.82298
CONTROL_rep15_	P4HB_rep2	0.54545	0.39394	33	D	A2	93	21	638	650	2.97424	1.59462	-2.56266	0.04463	-7.38966	-4.98442	7.11096	-2.70199	4.56168	2.17447	-5.67831	2.46848	-2.57360	1.98638	1.68870	-0.48094	-0.58939	-1.08744	-2.09628	2.25841	0.56002	-1.58092	-1.86652	-0.86171	3.75872	-0.74292	-1.51251	1.59468	1.75751	2.35790	-0.09926	-0.68291	0.33844	-0.91372	-1.26528	-0.12362	-1.03056	-0.41519	-1.12563	0.90067	0.40166	1.24715	-0.63013	-2.24726	-0.63263	-0.11997	1.01881	1.54287	1.62240	-0.11700
CDC42_rep2	IQGAP1_rep1	0.50000	0.31579	38	D	A2	93	21	469	641	3.72704	-1.52268	0.84609	-4.31712	0.18889	-7.39960	4.88478	-3.02535	0.71563	-1.61207	2.91737	-1.70939	0.27039	-0.21509	-0.30967	0.04986	2.30190	-4.12243	-2.23380	-1.89395	2.45795	2.23564	-0.15685	1.81702	-0.12633	-0.96170	0.13181	-1.54170	-1.53508	1.04832	-2.42696	1.33200	-1.92044	-2.50610	-0.51496	-0.35131	-0.80278	-0.84971	-0.03639	0.24517	-1.80003	1.31445	-0.44702	-1.30466	1.95504	0.04601	-0.02988	-0.31478	0.18072	0.80218
SHROOM3_rep1		1.00000		13	D	A2	93	21	177	707	3.32277	-0.92931	-0.15515	-1.59217	2.42962	1.02746	-4.02482	-5.91741	-0.49502	-1.83761	0.78496	0.95300	5.32495	0.24851	-2.50778	-0.19500	-0.01145	1.03015	-0.11617	0.11667	-1.89385	-0.37683	-3.31849	-0.47251	-3.61133	1.48276	0.35637	0.28622	0.36081	0.29483	0.47662	-0.03840	0.42093	-1.07452	-0.08229	-0.86119	-0.13302	2.34607	-0.27973	1.24543	1.40825	-0.27480	0.66180	0.10200	2.45546	0.31067	-1.19671	-1.43160	0.27049	-0.94478
ARAP1_rep1	ARHGDIA_rep1	0.57143	0.40000	35	D	A2	93	21	627	692	1.55809	4.90961	-9.87883	0.30477	-1.16521	-3.03666	2.56227	-4.71283	3.03819	-4.03372	-4.52094	3.26381	-1.68083	3.37873	-0.56155	-0.70616	-2.48831	0.16693	-1.23828	-0.22307	0.94740	-0.99319	-2.06986	3.19604	1.73756	-0.92916	0.45988	3.50017	1.09834	-0.22267	-0.76796	-1.19185	-1.05889	-0.22037	0.16934	1.08891	0.25279	-0.59587	-0.67818	0.11384	0.30846	0.28385	-0.73286	1.28185	-0.59844	-0.59027	-0.50169	1.93568	-1.89320	0.08664
ZNF185_rep3	SETD3_rep3	0.48148	0.48148	27	D	A2	93	21	309	728	3.74727	-4.17297	-0.17865	1.44448	-1.44595	-7.78714	7.01042	0.51683	-5.13914	0.26357	1.03343	-3.22433	0.30657	-2.84055	0.05747	-0.21869	1.39137	-1.59188	-1.30462	0.41577	0.80290	2.00181	1.81835	-0.35107	-1.06436	-0.60475	1.42681	0.83066	-1.32919	2.64345	-2.20099	-0.06080	-1.23827	-1.80745	0.09817	-0.86240	-0.01217	-1.28933	0.81870	0.42092	-0.21144	-1.15163	0.78999	-0.56257	1.51883	0.47641	1.13152	1.56846	-1.49047	0.27404
MACF1_rep3		0.90000		40	D	A2	93	21	478	772	2.91266	6.81828	1.33258	-2.31740	-5.53217	0.32239	-3.77418	-4.49404	1.36082	1.08525	-0.69141	1.81184	1.28510	-2.78809	0.77190	-0.52410	-0.55655	-0.79043	-1.05798	2.21756	2.75373	-1.85338	-0.27152	-0.95894	-2.04656	0.70213	0.92968	-0.51787	-2.52926	-1.39783	0.87707	2.02007	-0.31775	-1.14531	0.68563	2.17277	1.84504	1.39319	-1.62932	1.68756	1.04943	-0.84541	1.33773	-1.27535	0.92115	0.77081	-1.14400	-0.35479	-1.23802	-0.10241
MACF1_rep3		0.89474		38	D	A2	93	21	215	812	0.29510	0.18129	2.70443	-6.00660	0.07452	1.25363	-8.21923	-4.78067	-0.02525	-4.42804	-2.40457	4.44331	2.33954	-0.97698	-2.14024	1.05765	-0.05410	-1.05357	-0.59227	2.17451	2.41971	-1.17373	1.09176	-1.01887	-2.47113	-0.86933	0.53492	1.79514	1.20178	-0.15668	-0.98296	-0.67879	0.17984	-0.23416	-1.05490	0.13729	0.66073	0.76585	0.04523	-0.98293	-0.07471	0.96125	-1.42847	1.35962	-0.58992	-0.25972	1.41894	-0.23314	-0.30271	-0.11835
BCAR1_rep3		0.90244		41	D	A2	93	21	826	843	-5.22493	-6.99862	4.73863	1.16433	1.11267	-2.28225	1.34423	0.37973	-3.60270	-3.64236	0.30622	0.13470	3.07860	-0.60898	-2.93878	-1.19625	-1.92866	1.00841	1.44642	-3.34152	0.77217	-1.25235	1.87708	-0.58339	0.03861	-0.12960	0.79787	0.82567	-1.89425	1.05754	0.11349	-1.14684	0.20609	-0.66552	0.03445	-0.06065	-0.00380	-1.13102	-0.10132	0.39882	1.27813	-0.22215	0.00401	-0.17841	-0.51267	-0.20994	0.31050	-0.09152	0.48685	-0.68506
PDLIM1_rep1		1.00000		13	D	A2	93	21	510	843	11.78672	-7.89293	-9.46127	-0.31908	-0.92122	-5.78537	5.88407	-3.57576	-3.36977	3.59603	4.09348	-1.44185	-0.48292	0.19004	1.11003	-0.57026	2.60833	0.32967	-2.28911	-3.53877	-1.17544	5.83026	0.10459	0.83987	-0.08430	2.44696	-0.86946	0.95420	0.36360	-0.65140	-1.21466	-0.98485	-0.86468	-1.95328	-0.84730	0.30400	-2.24019	-0.52935	-1.67273	-0.69106	0.36338	1.00701	-0.85928	-0.79209	0.07756	-1.81330	-0.77078	0.59333	-0.42816	-0.72940
ENC1_rep2		1.00000		12	D	A2	93	21	336	917	-8.03602	-6.32344	0.78253	0.84543	3.01778	-0.01804	2.31711	0.64207	1.31859	-3.03654	-0.77208	-0.47239	5.35477	-0.25611	0.53114	-2.83995	-0.04892	-2.02747	-0.13461	-4.04167	1.00202	-1.14988	0.99478	0.29298	0.33594	0.69160	0.07573	-0.07615	-0.60454	1.24668	1.63675	-1.14358	-0.24224	-0.13234	0.05382	-0.13444	0.24769	0.19381	0.94704	1.27637	-0.27471	-0.58985	-0.51219	-0.09261	-0.21591	-0.00669	0.23413	0.27268	1.23777	0.82267
FGD4_rep3		1.00000		16	D	A2	93	22	748	188	-7.64398	-0.08785	-5.58486	0.57699	-2.51723	-0.04908	-0.76912	-3.35434	2.50061	2.44168	0.10523	1.74543	1.53820	1.14363	1.75130	-2.45827	-0.15631	1.03766	0.25795	-0.17315	1.63422	-2.69618	2.09119	-1.57796	1.62543	1.20260	1.24960	0.90326	-0.38758	0.09361	0.82952	-1.74308	-0.96473	-0.69645	1.09122	-0.70592	-0.39312	-0.05897	-0.47901	-0.00381	1.07119	-0.40850	0.02856	-0.58054	1.72749	0.60095	-1.60506	2.84805	1.41675	0.65209
LPXN_rep3		0.92857		28	D	A2	93	22	812	309	-2.65858	0.28928	-0.30642	-0.39028	-3.62168	2.79976	-2.71373	-0.25231	-4.51028	0.48369	-2.73124	-0.80935	5.76448	2.66006	-4.45638	-1.76127	-1.00779	2.80113	0.08766	-2.66514	0.95877	-0.77973	0.70607	0.17643	1.66639	-0.27205	1.18364	-2.34073	-1.72687	0.54472	2.23478	-1.54177	-0.40636	1.84278	-0.32598	-0.77719	-0.03795	-2.37455	2.19297	-0.42983	-0.89900	-0.59542	1.88114	0.76255	0.83212	-0.32849	-0.34101	1.90951	1.98805	-0.00703
ZYX_rep2		1.00000		33	D	A2	93	22	171	267	-5.36391	0.81456	1.80527	-2.72277	-8.98923	1.36505	-3.97766	-2.04769	-1.70749	1.07968	2.24259	-0.57754	1.43043	4.54527	2.84548	-0.98430	0.02909	-2.88311	-2.06890	1.60909	1.88180	-0.45576	0.38293	2.99803	-0.95193	-1.82414	2.30690	0.10483	1.92153	0.09851	0.28236	-0.08996	-1.18425	0.89029	-1.63266	0.26006	0.48226	-0.55827	0.97549	-1.53446	-0.34447	-0.53312	-1.04140	2.17544	-2.56721	-1.54608	-0.31952	-1.13300	-1.91182	-0.52283
MYH7B_rep1		0.91228		57	D	A2	93	22	287	296	-0.30272	0.78518	-0.10190	-8.43590	-2.87993	-2.06167	0.26949	-0.63229	-2.20868	0.62058	2.99273	-0.68765	-2.82118	-5.26059	-2.62230	-0.97654	-0.57867	0.58148	-0.59870	4.72807	0.26752	0.64000	1.10717	0.75968	-1.00903	-1.31872	2.58426	-3.42201	-0.83259	-0.36808	-1.56646	-1.02850	-0.25413	-2.86278	0.06445	-1.48291	0.24343	-0.61450	-1.04442	0.75762	-0.95084	2.55760	1.12632	-0.24704	-0.64480	0.23197	-0.62540	-1.07730	0.66227	1.33748
FAM89B_rep1		0.79070		43	D	A2	93	22	454	486	13.32724	14.48151	30.98629	2.10634	0.41018	-19.83375	3.19476	1.34641	5.57980	-2.72360	1.90441	-5.49849	-4.44868	0.98397	-5.55075	2.06987	3.79270	0.17428	-2.19322	-0.99923	-0.44850	-0.71598	2.47446	-4.07500	2.23214	-4.79104	1.75560	-0.39645	-1.51627	-1.44540	-3.49850	-0.30341	3.96120	1.14145	0.16015	0.33015	1.26787	4.15715	2.73849	-3.11800	2.55331	-0.18846	2.75119	0.33534	1.07857	-0.64443	-1.53359	-3.22124	-1.40870	1.67525
SH3BP1_rep1		0.70000		70	D	A2	93	22	875	497	-3.15927	-3.65048	3.93914	-8.74804	-7.56377	-4.45061	5.81057	-3.09278	1.48925	0.83661	2.19758	0.27783	-2.31741	1.74141	3.32640	-0.98992	-0.70893	-1.47533	-0.10022	0.87309	1.37236	2.12457	0.89735	0.96851	3.00082	-2.96301	1.04518	-1.66422	-2.41798	-0.13023	0.64898	0.45212	1.24946	-1.35496	-0.35276	-2.20815	2.48012	0.34020	0.51139	0.77298	0.48460	3.32912	-2.03303	1.25857	1.38832	-2.32024	-0.04023	1.22878	0.81964	1.43838
ABI1_rep3		0.90000		10	D	A2	93	22	295	545	13.65674	-8.62208	-7.87766	2.75844	2.54960	0.79956	3.43138	-3.22757	-6.19740	-0.97034	0.14244	2.14588	1.34009	-0.76391	-0.59372	4.47726	0.41623	1.85860	2.39504	-2.91647	-0.59159	-0.86434	-0.88132	0.44685	-0.04925	2.90027	0.48105	-0.11940	1.55211	-0.89437	0.16143	1.06435	-0.15512	-0.75209	-1.33341	0.75933	-0.22567	0.31786	0.43695	0.47059	0.38655	-1.15031	0.39694	-0.37696	0.88459	-0.61915	0.26572	0.03491	-0.83458	-0.90191
ABI1_rep3		0.77778		9	D	A2	93	22	326	620	6.73663	-11.53699	-5.02907	2.81999	-2.95830	-1.30073	5.34366	-4.44196	-2.20083	3.19861	1.69205	1.24589	1.95111	0.52797	0.99855	5.12410	-2.68010	0.75939	-0.03912	1.04131	1.01437	-0.66940	1.28357	-0.29607	-1.81803	2.34474	-0.86350	0.75604	1.77688	0.23411	-0.40514	0.72658	-0.41504	-1.65558	-0.15065	-0.84779	0.95643	-1.43853	0.09821	-0.83980	0.13926	0.50783	0.19540	-0.08348	-0.54280	0.01781	-0.56752	1.05013	-0.63235	0.50571
SIPA1L3_rep2		0.98214		56	D	A2	93	22	394	609	1.09762	-0.32220	0.74129	-7.58993	-10.04590	-0.79515	-0.15163	-3.53254	2.12738	3.21167	0.39410	3.15225	3.44481	1.76190	-3.75917	1.47356	4.14353	2.58115	-0.97114	-2.00795	-2.56974	-1.58614	-3.04249	-0.07948	3.38986	-1.79434	0.28472	1.37338	-0.10354	0.76312	0.17389	2.12994	0.46523	2.07185	-3.07813	2.55845	1.79034	0.17963	0.55778	1.36295	0.51074	-1.28881	-0.14282	1.67037	-1.12701	-0.00439	1.32036	-1.71943	0.27938	0.80073
ARHGEF7_rep1		0.92857		28	D	A2	93	22	185	683	-7.54852	4.41713	-1.70273	3.23961	0.77533	-5.06213	-4.14703	1.29140	1.69692	-3.48151	1.95042	3.44877	0.56279	0.09952	3.03436	1.98638	-0.09813	-0.79366	-0.96689	1.46485	-0.82041	0.94839	1.11566	-0.58379	-1.06856	-1.00021	1.80908	1.14015	0.82818	-0.77971	-0.45693	0.37492	0.46907	-0.75070	-0.14801	-0.10732	0.77203	0.07738	0.71586	-1.11533	-0.76725	-0.41146	1.30063	0.29918	-0.03191	-0.56979	-1.24565	0.24662	-0.57337	0.64712
SIPA1L3_rep2		0.92683		41	D	A2	93	22	373	759	7.07299	6.65148	-0.05433	7.68823	-6.18135	1.20893	1.99387	3.44114	-1.32493	-0.64733	2.03269	-6.15360	3.06028	-7.25262	2.67789	1.63027	-2.00092	-2.14287	-1.05198	4.36633	-0.52655	-0.21525	1.82843	1.87717	-1.87886	-0.08174	0.12109	-0.98229	-0.74293	-0.52491	-1.01199	2.00166	0.77704	-1.26459	0.04719	2.45936	3.28259	-0.27195	-0.86887	2.10961	2.33126	1.70146	0.42281	-0.73521	-0.59127	0.19830	-1.75432	1.41033	-0.85740	0.33326
ARHGEF7_rep1		1.00000		23	D	A2	93	22	180	776	-11.26835	-3.99846	-1.24637	1.72631	2.89109	0.53764	4.54152	2.35307	-1.87906	-0.15407	-0.58879	-3.46271	2.09353	-0.69892	2.07417	2.13012	1.18611	1.05583	1.79609	0.06411	-3.15464	1.88057	0.01492	1.67340	1.73635	0.25439	0.71628	0.50322	-1.31603	0.00193	-0.27118	-0.01830	-0.22758	1.44718	0.33065	-0.43692	0.34089	-0.72192	-0.57347	0.10979	-0.25980	-0.21479	0.10363	0.91550	-0.18150	-0.27184	-0.48531	1.07854	-0.31131	0.51610
CNN2_rep1		0.91667		12	D	A2	93	22	243	874	18.96279	-23.37274	9.22259	2.44550	3.97618	-0.90010	-5.21902	3.84672	4.32925	1.19738	1.43137	-0.06255	0.21504	-3.03174	1.74880	8.27442	1.75917	-2.95302	7.27340	1.68934	3.65753	0.35690	0.90045	2.01841	0.13896	3.24468	-0.94262	0.90967	0.46341	-0.08317	-1.00591	-0.47105	1.20876	-0.10896	-0.87094	0.58859	1.58491	0.71822	-0.31416	-1.25445	1.12727	-0.60705	0.61245	0.61420	1.50779	-1.24999	-0.04574	-1.02532	-0.71109	0.06952
LPXN_rep3		0.96000		25	D	A2	93	23	192	166	-10.98005	-4.06864	-2.13711	-0.66495	0.88997	-1.72960	2.40828	1.27222	-0.94237	1.21186	2.48603	-1.34660	2.01492	2.86537	0.68848	1.49833	0.50293	-1.20611	2.79316	0.66525	-1.37080	0.80811	0.93200	1.29355	1.21360	-0.78997	-0.00602	-0.33970	-1.39097	0.61894	0.29272	0.63331	-0.34828	0.15378	-0.11854	0.61596	-0.58304	-0.31910	-0.19381	1.59706	0.17536	-0.60756	0.08561	0.94648	0.56052	0.41314	-1.89968	0.57205	-0.79311	0.43375
VEGFA_rep1	DYNLT1_rep3	0.64516	0.35484	31	D	A2	93	23	365	360	-10.51759	1.98725	-8.94525	0.00450	3.85414	5.15798	2.80074	2.65638	1.23532	2.33959	1.76968	-4.96124	-0.63179	0.01280	0.74067	-0.18532	0.80136	1.16386	0.23869	2.42541	0.45543	-0.79471	-0.57920	0.78154	2.66590	0.40508	-0.92066	-0.50208	0.51102	0.29901	0.66145	-1.49177	0.13111	-0.11156	0.24440	0.48750	-1.50968	0.36753	-1.09792	1.53393	-0.71660	0.26693	0.51303	-0.69813	-1.07909	-0.47986	-2.13294	-2.69856	0.40299	-0.19067
VEGFA_rep1	DYNLT1_rep3	0.58333	0.41667	36	D	A2	93	23	437	433	-3.39022	2.62440	-0.68818	2.26411	4.97989	1.25216	-1.21059	-4.01357	-1.72714	4.98780	-1.32300	-3.36604	-1.94099	0.27008	2.66013	2.45971	1.43425	-2.33204	0.72064	-0.22471	1.57487	1.76066	2.01578	-0.40282	-0.79081	1.21749	-0.88273	-1.56565	0.04305	0.02761	-0.26133	-0.23001	-0.09771	0.44807	0.64178	0.46047	-0.71683	-1.79774	0.42376	-0.54213	-0.98556	1.20772	1.51788	0.14147	0.54554	-0.01987	0.81245	2.17061	1.13526	1.46035
SPTAN1_rep3	PPP1R9A_rep1	0.62069	0.34483	29	D	A2	93	23	605	584	-7.09868	-1.76815	-4.96865	5.76297	3.68259	3.73711	3.29634	4.68551	-1.40041	0.90506	2.38576	-1.78227	1.06306	-0.30389	-2.05076	-0.84512	-0.32866	-0.01069	-0.33199	-0.58576	-0.10937	-0.58271	-1.15301	-1.76753	1.16996	0.77346	1.23401	2.09842	-0.34505	0.08092	1.34140	0.01789	-0.78944	0.02328	-0.28406	0.26618	0.08765	-0.77914	1.39984	0.72538	0.64022	-0.60617	-0.47111	0.65586	-0.95314	-0.77465	0.40658	-0.94327	0.86818	-1.64486
DAPK3_rep1		0.92000		75	D	A2	93	23	244	678	-6.49043	6.16569	-2.73608	-5.46666	-2.13406	-1.82076	-1.52227	5.35704	2.20700	0.55191	2.27504	-2.79520	1.32309	3.86668	-1.96377	0.22669	2.07034	-1.02155	-0.62057	3.60792	-0.21876	-1.59501	-2.59489	1.11011	0.49421	-2.28314	-0.38674	0.78984	-1.38634	1.28645	1.91681	0.15142	-0.50585	0.68149	0.36763	4.17684	1.91924	1.14967	1.61992	-1.63757	0.71741	0.29516	1.24800	-0.49242	-0.98465	-1.16706	-2.02245	0.03656	1.50251	-1.75792
MICAL2_rep3		1.00000		33	D	A2	93	23	890	736	-4.60908	10.82837	-11.45959	-3.15547	-2.88414	6.17046	-2.16943	5.60973	2.22292	6.11503	0.96881	-4.16400	-1.54044	-1.39184	1.28486	1.36131	-1.24520	0.65741	2.60026	1.98661	1.88155	-2.30334	2.19492	2.10031	3.26857	-0.41739	0.70545	-0.43481	1.26449	-0.23091	-0.45754	-3.32203	-0.95371	0.82672	2.11273	-1.82020	1.18406	0.56281	-0.61832	-0.35088	-1.49623	0.11650	-0.05154	2.54114	1.17441	0.82587	0.13563	0.11727	0.02159	3.85223
MYO1E_rep3		0.87500		8	D	A2	93	23	207	905	12.30167	-20.03799	6.24148	3.34200	-0.75336	-0.02192	-5.18016	6.30065	3.15403	1.76617	0.62399	0.74291	4.01717	1.16599	-0.95674	6.66069	0.37610	-3.24952	1.88647	4.28225	3.75466	1.21498	0.93084	1.00540	1.77807	2.82647	-0.71963	0.85100	1.01361	0.17531	-0.17469	-0.93165	1.71732	-0.56994	-0.34043	0.81701	1.35349	1.35452	-0.10843	-0.46647	0.37010	0.38466	0.46462	0.86967	0.53844	0.91200	-0.52513	0.22072	0.02753	0.26632
CDC42BPA_rep3		0.98113		53	D	A2	93	24	576	142	-3.96133	3.01924	4.97829	-5.68418	1.17874	3.58555	-5.18830	-1.35451	-2.32572	1.88878	-5.48897	-3.86122	0.94808	2.79694	-6.16216	-1.29777	2.19576	-2.00497	-1.25222	1.60839	0.79775	-0.69286	0.78963	1.02273	-2.29051	0.04194	0.06646	-2.45214	-0.19352	1.66118	0.46294	1.26764	-0.15395	1.98195	-0.20613	1.02232	0.33646	1.30735	0.14941	-0.36662	0.19477	0.91263	1.08829	-1.21332	0.86855	0.26558	0.31825	0.71741	0.52098	0.52169
RAB10_rep3		0.90000		10	D	A2	93	24	515	308	18.43423	0.35602	-18.24166	-3.59986	-2.80193	-6.60655	-2.87581	-1.30070	-6.84343	-1.67717	1.80966	3.83513	-4.14026	2.54113	1.01299	-8.01156	-0.60347	6.18764	-0.06398	-1.32223	4.80155	0.76214	1.52180	0.73367	6.67649	3.01733	1.47310	-1.92952	-1.20543	-0.57668	0.84459	2.48555	-1.22558	-2.06939	-1.34470	0.06097	-0.12034	0.60068	0.04351	0.82417	-0.17212	-0.43118	1.67048	0.74758	0.47792	0.93322	-0.78206	-0.49271	-0.09107	0.41397
CSRP3_rep2		0.95745		47	D	A2	93	24	662	309	12.17664	3.86859	7.31670	3.33927	-2.12747	2.50085	4.80087	3.38114	-3.94948	0.75142	3.74048	-2.61308	-0.87709	-4.64770	1.93304	-1.63783	-2.67886	-3.07653	2.24788	-0.97402	3.95641	-7.38862	-4.53789	-1.40817	3.03659	-1.68773	-2.80267	-3.58455	-2.49361	-2.21347	0.53898	2.51585	-1.27937	0.64762	-0.00552	0.42766	1.15940	0.00254	-2.55949	-0.22575	-0.12491	-0.64341	-0.36278	1.14444	-0.88030	0.44576	1.71879	0.08449	0.23947	-0.21913
ANXA1_rep2		0.45455		44	D	A2	93	24	481	416	-4.56428	0.57342	3.16930	2.66925	-5.14220	-5.24922	-4.93447	-1.62795	-2.73612	-0.12361	2.07650	5.44534	-1.90433	1.38405	1.95518	-1.70154	-0.77366	1.44606	-0.62460	2.51664	1.40265	-1.83718	-1.25859	-0.13574	2.83438	-0.76826	2.35941	-0.82819	1.43102	0.22335	-1.70261	-0.08553	0.18454	1.60229	-0.02355	-1.11690	1.23699	-0.62109	1.87635	-0.74106	-0.60360	0.11172	1.99160	1.38346	-0.76016	-2.24422	-1.14719	-0.41706	-0.78961	1.98473
DBNL_rep1	PDCD6IP_rep1	0.65789	0.31579	38	D	A2	93	24	590	479	16.08779	13.46262	-3.92829	-0.70178	1.31710	2.19059	-1.75022	3.54429	-6.53884	-5.68220	1.04194	1.08757	-0.59633	-2.81295	0.54598	1.93233	-4.71293	-0.11521	1.52776	-2.00672	2.47067	-2.97542	-1.26144	-1.19803	1.52049	-1.31798	-1.20816	4.19556	1.30009	-0.71722	0.29678	-2.27940	0.84327	-0.77125	-0.25359	1.80370	0.68310	1.00823	-0.62708	-0.92165	-0.69471	0.24028	0.23828	-2.64144	0.12830	-0.64298	2.10567	2.23806	-0.04603	-0.62342
COTL1_rep3		0.88000		25	D	A2	93	24	380	723	4.31787	4.10712	-1.06595	8.57638	-2.34721	7.08477	4.13808	-0.79152	-1.12869	-3.51833	-8.55956	3.39323	-1.89121	1.58882	-1.33621	-0.73746	-9.64129	-2.57535	-1.32355	-1.49605	-2.92169	-1.01982	-1.95085	3.74077	3.54984	0.06829	0.98034	0.80191	3.93848	-0.00478	0.82425	-1.48089	-0.66881	0.07124	0.24670	-0.79325	0.45717	-1.03333	0.25199	-0.22175	-1.02651	1.27021	0.04510	-0.68814	-0.11664	-0.11420	-1.69699	0.40185	-0.49322	-1.26999
COTL1_rep3		1.00000		27	D	A2	93	24	243	723	-8.44008	3.45973	-3.29587	5.85721	9.20009	-0.73441	-1.44244	-1.67169	1.28782	-4.81641	2.42873	-0.77417	1.15052	0.88106	-0.67246	-0.14160	-0.36648	-2.33770	-2.32371	-2.77608	2.01269	0.96767	-0.83682	-0.52790	1.32586	0.14935	-1.48246	0.57505	1.07241	0.43038	0.85190	0.49170	-0.11997	0.24439	1.18043	-0.07776	-0.85863	-0.18249	0.27789	0.49831	-0.64974	1.57298	1.55885	0.89883	0.56005	-0.59820	0.09428	1.56554	0.51463	0.54705
MYH4_rep2		0.95455		22	D	A2	93	24	740	745	2.68810	-0.22759	-5.50611	0.80512	4.44739	-2.30492	2.83251	-4.88526	-1.01976	-0.58191	-4.02157	-2.41125	-1.42092	1.18560	1.26153	-0.36497	0.80021	-6.14288	0.14072	0.10272	0.51341	1.09645	2.51696	1.85570	-1.92626	0.84985	-0.45726	1.20633	0.56655	1.21276	-0.95139	-1.61177	-1.88520	-0.78157	0.59941	-0.06582	0.39137	-1.38061	-1.14067	-0.46659	-0.64042	1.09545	-0.65030	-0.84016	1.87468	-0.05093	-1.20225	0.71085	-0.73109	-0.37628
COTL1_rep3		1.00000		15	D	A2	93	24	354	747	15.01791	-7.05133	-5.14229	2.83027	2.25362	-1.72496	2.38533	-3.86173	0.09594	-3.91688	-6.58043	3.48403	-6.37000	3.36488	-0.18510	-1.95261	-8.13429	-4.65073	-5.39497	-0.47185	-4.77495	0.60017	0.37769	4.46180	3.60554	1.71311	-0.39466	1.94493	2.64015	-1.14396	-0.56209	0.62760	-0.58658	-0.68641	-1.20553	-0.41602	0.26289	-0.06534	0.04842	-0.00150	-0.19533	0.36553	-1.24666	-0.55914	-0.04425	-0.56676	-0.06812	0.16796	-0.21019	1.23519
MTSS1L_rep1		0.90000		10	D	A2	93	24	957	763	25.67793	-16.97619	14.96166	11.76483	5.68433	-3.30867	-10.10912	0.58605	7.74963	-4.64668	9.49417	-3.02172	-2.03163	0.88198	-2.48734	5.10666	-0.51100	-2.25560	9.44813	1.21638	1.96437	3.67195	-4.64914	2.87097	2.45043	3.23616	-1.09166	0.97854	1.16657	-0.62985	-0.75970	0.29798	1.41513	-0.58391	0.32916	0.73310	0.80773	2.38100	0.23528	-0.10472	-1.30015	-0.20243	1.50004	0.70320	2.61858	0.11562	-0.54683	-0.88098	-1.29790	0.34273
ITGB1BP1_rep1		0.95455		44	D	A2	93	24	687	832	-1.34483	6.89600	-0.91743	2.56926	-3.70374	-2.43857	-0.08624	-0.11023	1.01136	-2.41929	-3.08244	0.74173	-0.24890	-1.97125	0.27604	-1.10900	-2.05238	-1.42550	-0.92238	1.32604	1.21557	-3.11434	-3.44953	2.73280	1.88523	0.28730	3.53023	1.31607	0.09522	0.86490	-0.13338	-0.38854	1.08048	1.11743	0.81277	-0.85222	1.42637	-0.25519	0.54419	-1.11771	-0.52632	-1.24043	0.96549	0.86620	-1.13100	-0.25491	0.64301	-0.55622	1.27785	0.63336
MAP1B_rep2		0.50000		42	D	A2	93	25	636	147	-0.88371	3.23774	0.82204	3.68028	-4.20124	-3.27873	-7.90960	0.94347	-3.22246	3.26143	2.87668	-0.46534	0.06749	3.65289	-3.65820	-0.65476	1.67558	1.39710	-0.36955	5.17859	-4.10869	-1.25639	1.78146	0.57949	0.92621	0.67206	2.39432	-1.63396	0.82981	0.22973	-1.10807	-0.60618	1.56346	0.11232	0.74900	-1.23572	1.36269	-0.95069	-2.19314	0.12898	-0.90085	0.04517	0.85058	0.01105	0.21583	0.17267	-3.26230	-1.08066	-0.34780	0.67340
ITGB1BP1_rep2		1.00000		51	D	A2	93	25	218	235	-0.39493	-0.10395	5.66356	-3.88124	-3.18526	2.21154	-7.87350	-5.84671	-4.15957	5.63855	-0.31039	0.86547	-2.75381	1.42795	-0.62355	0.90247	2.09647	-3.23355	-0.82697	-0.64708	1.65785	-0.63052	1.77510	0.81684	2.31426	-0.30104	-1.29474	-3.20145	-0.10038	0.69485	-0.24226	0.92482	0.18909	0.91766	-0.31213	1.01805	1.35902	0.59594	1.52768	-0.19091	-0.73670	0.75746	2.94012	-0.01050	1.44178	-0.32540	0.66364	0.55350	-1.05774	1.91916
PDXP_rep2	MYO10_rep2	0.62162	0.32432	37	D	A2	93	25	317	267	-3.85112	-3.62046	2.97604	-6.42561	0.36392	5.64173	-10.80063	-3.88773	0.07270	-0.82339	-0.79048	2.09159	1.32052	-1.45823	-0.54207	-4.93047	-0.17196	-2.64525	-0.14852	2.24266	-1.34167	-0.03870	0.57722	-0.75071	-1.32302	0.58454	-0.34706	0.37716	0.69152	0.75746	1.15808	-2.33968	-0.30490	-0.11268	0.14011	1.13253	1.21806	0.95456	-0.39637	0.46927	0.41732	-0.32629	-0.05631	-0.51339	0.91495	0.39012	0.04744	0.20994	0.59071	0.54237
ABI1_rep3		0.88462		26	D	A2	93	25	335	398	-1.47654	8.95122	-1.75244	-2.59721	-5.55059	-0.24413	-7.36654	-0.16805	-0.75780	4.42910	-3.01006	3.23480	-0.53818	3.00586	0.03710	2.49396	2.80925	-1.24062	-1.05037	-0.11272	-1.26161	1.63919	0.65974	-0.54342	0.99062	0.80154	2.46352	-1.65132	-0.40291	-1.22166	1.19275	-0.38662	2.76186	-0.15277	0.52681	-0.58294	1.11170	0.30854	1.98260	-0.45736	-0.99742	-0.34541	2.47593	-0.85771	0.32613	-0.97165	-1.30352	-1.64107	0.75179	0.98340
TUBA1B_rep1		0.86486		37	D	A2	93	25	659	424	-1.52543	-4.31556	1.20218	1.84393	1.57543	-5.10383	2.01227	1.36686	-3.20688	0.95541	2.28338	-2.99665	1.00107	3.18858	-2.50516	0.31190	1.37788	-1.06585	1.94344	0.33310	-1.54353	-2.07996	0.78574	0.17701	1.53559	-1.05990	0.10313	-0.61555	-0.83533	-0.23352	-2.44413	0.98597	-0.64229	0.90363	-1.31033	0.98954	-1.04051	0.43148	-1.90559	0.06867	-0.35891	0.47351	0.08870	0.96465	1.88052	0.43502	-0.04587	-0.38940	-0.52537	0.72807
ABI1_rep3		1.00000		25	D	A2	93	25	435	491	-8.73690	0.95171	2.50775	-5.58955	-0.05611	2.90414	-5.79677	-2.53671	0.32554	2.88379	3.74338	-1.69619	-1.30913	3.81801	1.83731	1.41181	2.28409	-1.69457	-0.71931	0.94249	-2.08131	-0.29834	-0.12964	1.37862	0.72080	-0.20532	0.73315	0.37910	0.84726	1.39935	1.41535	-0.00115	-0.54336	-0.11717	0.39294	0.78470	1.19323	0.98916	-0.47707	0.84035	2.83160	-1.36792	0.04230	-0.19072	0.29516	-1.24211	-1.32743	-1.13251	1.34091	-0.11121
PLCG1_rep3		0.95918		49	D	A2	93	25	477	590	-9.46520	1.39259	-0.21899	-6.58491	-1.98345	-1.39863	-1.24315	0.35419	1.21540	-1.32558	4.26816	-2.61413	0.49292	2.79094	-2.37998	0.08570	0.97675	1.85730	0.72062	4.23738	-2.13928	-0.30927	0.09227	0.49133	3.58929	-2.42072	2.37098	-0.66345	0.00706	0.38824	-1.01064	-0.77082	0.07845	0.06756	0.70506	-0.01562	1.59685	0.86781	1.50235	-1.51719	0.77280	0.83913	1.93992	1.22669	-0.88611	-2.48992	0.24135	0.06622	0.34818	1.35214
PLCG1_rep3		0.94444		36	D	A2	93	25	615	601	-5.62874	7.08358	-1.83122	-8.70750	-3.26033	0.75591	-2.55944	-3.17541	3.94216	4.22965	3.92437	-2.19468	-0.46572	4.98924	-1.93635	-1.36922	2.80803	-0.93389	-1.06431	1.77597	1.40394	-0.65628	-0.30753	-1.25214	1.78222	-1.96867	-1.07988	0.43822	-2.23596	0.15924	1.11222	-0.34490	-0.87904	-1.49497	0.50904	-3.70364	0.16898	0.11731	0.94753	-1.69183	-0.53812	-2.41941	-0.31589	1.66417	-0.58702	-0.17648	-0.74472	-0.12158	0.22755	0.18074
OPHN1_rep3		0.95000		20	D	A2	93	25	558	725	2.00847	11.12257	5.41500	-10.45173	5.02949	0.33869	-1.02330	4.66791	-0.61393	2.29550	-0.70710	-4.56209	-1.22194	-0.79656	4.56542	3.04619	-1.32723	-1.95868	1.25280	1.23999	-0.51621	-0.70732	0.97818	-3.06573	2.89652	-2.09859	1.40089	0.36316	1.21204	0.60937	-1.11544	-2.87169	-0.34882	-0.47963	1.39700	0.85883	1.21892	1.00163	1.62420	-0.44177	0.81742	0.17842	1.39223	-0.05580	0.65748	1.66418	-0.63590	2.37381	-0.89909	1.13759
LIMCH1_rep3	MYLK_rep2	0.50000	0.42857	14	D	A2	93	26	785	284	33.20334	-1.68080	6.08036	-12.41137	11.52905	4.40318	-6.60007	4.50541	-1.23808	-4.58734	-1.37178	-3.46939	5.52716	-1.66424	-0.87158	-2.26549	-0.37018	-8.07954	-6.23002	1.71892	-1.96494	0.89137	-3.13079	-3.55602	1.43790	2.05124	0.21651	1.17505	1.65853	-0.25875	-0.56521	-1.02209	-0.26732	-0.59657	-2.50105	-0.86906	2.59314	0.74960	0.73274	-0.50722	2.48804	1.51867	-0.68688	-0.30286	2.16753	4.10095	-1.14389	-1.48367	-1.43219	-0.02035
PTPRM_rep1	ANLN_rep2	0.53846	0.44231	52	D	A2	93	26	405	498	-7.04629	2.20145	6.11413	2.10352	-3.08509	1.75434	-6.33182	0.65316	-3.09291	-1.01510	2.76786	-2.85364	-0.05746	5.78317	-1.16761	-4.87555	-2.21897	-2.41057	0.23471	0.60885	-0.43242	-3.20194	-0.72745	2.50754	-2.95428	-0.81908	1.58146	1.21162	-1.42596	-0.65835	1.04576	-3.34004	0.66761	-0.59179	1.21319	-0.95184	0.72457	-0.45183	0.20502	0.21032	1.87687	0.35505	0.15609	-2.45255	1.47615	-1.37399	-1.18686	0.99978	-0.20749	-0.78547
TNNT2_rep2		0.95238		42	D	A2	93	26	744	493	21.56310	12.48334	-0.08816	-0.30958	6.18338	-7.38615	-2.07862	1.56383	-2.54721	0.70361	5.22142	-3.03205	-2.95796	-4.65846	0.35646	0.00915	-1.77358	-3.92734	1.01882	-0.66553	-1.10916	-0.22615	2.31399	-1.65523	1.93019	-0.53907	-3.38840	-0.40644	-1.69232	0.74677	-1.91576	0.19120	-0.49683	-0.40331	-0.35451	-2.15517	0.98335	-0.38955	0.98291	-0.19774	-2.72578	-1.58529	0.35880	2.56580	-0.20714	0.45322	1.12966	0.39652	0.34172	-1.57869
EPB41L2_rep3		0.90476		21	D	A2	93	26	651	917	14.15316	-2.66813	-5.37935	3.33667	-3.59143	-5.14844	2.05841	2.77583	-3.06932	5.85939	0.01595	0.44241	-2.16053	-1.07398	-1.77850	-1.95634	-0.71402	-3.13094	1.94523	3.35696	-0.76822	-0.86362	-1.98409	-4.16830	-1.49306	2.94555	0.52050	-0.59677	-1.10856	1.77367	0.18369	0.94319	-0.36731	-0.49446	0.15727	-0.50529	-0.15257	1.24005	-0.84795	0.70393	-0.63724	-1.35529	2.11138	-1.00005	1.80326	0.82171	0.66977	0.87941	-2.26013	0.18772
FHOD1_rep3		1.00000		23	D	A2	93	27	489	176	0.85863	-6.12411	-4.39508	2.20521	-0.69804	-0.62144	4.92234	-5.01428	-0.38952	0.44935	-0.57391	-0.39268	2.16577	2.30396	1.46344	0.42256	-0.30572	-6.07944	-0.42148	0.25158	0.39054	2.42091	-0.95773	1.54875	-0.27463	2.31308	-0.16118	-0.67748	0.89864	1.22099	-0.33794	-0.22156	-1.56645	0.45161	-0.32401	0.80255	-0.52049	-1.54321	0.03058	-0.53005	-0.04361	0.00287	-0.09826	-0.86214	1.82531	0.02988	-0.40576	1.06618	0.15084	1.12382
SEPT9_rep1	CAPZB_rep1	0.50000	0.42308	26	D	A2	93	27	548	171	16.08447	-6.20478	-2.30125	-2.73669	5.01521	-0.18533	5.90384	-1.79822	-2.52936	-1.30640	-2.28883	-3.44403	-0.54076	0.84044	0.68606	4.82982	1.20085	-2.69716	-3.91067	0.95360	-1.46944	-2.16619	-2.28774	2.93690	1.74282	2.44669	-1.02710	0.45319	-0.77578	0.47896	-1.58121	0.40867	-1.33775	0.91269	-1.13319	0.06907	-0.03227	0.01365	0.79224	-0.96645	0.11541	0.02077	-0.31161	-0.53106	-2.14172	1.79466	-0.95564	0.12412	-0.27156	-1.08550
FHOD1_rep3		1.00000		19	D	A2	93	27	513	215	5.54007	-7.00354	-2.93356	-3.66815	0.73375	2.42939	3.47449	-5.28625	-4.32935	-0.51927	-6.69394	1.08374	-0.22688	0.76990	0.32140	3.68572	-2.08053	-3.31069	1.92237	0.65549	-1.87892	0.82307	0.10634	1.66979	-1.08447	1.43726	0.15493	1.04117	0.34516	-1.64935	-0.45066	0.64810	-1.30271	-0.65958	-2.24673	0.97255	0.85443	-0.28770	0.86588	-0.43085	0.63393	-0.71960	-2.26570	0.46198	-0.21595	0.11626	-0.02686	-0.68590	-0.13186	-1.40339
PHACTR4_rep2		0.86364		22	D	A2	93	27	884	290	6.41150	-7.15559	-4.44758	3.15918	-2.76288	-2.29037	7.64507	-0.84681	-0.29560	2.33471	-0.26603	0.00957	0.99397	4.68158	-0.49470	-0.85661	-4.49499	-2.33193	-2.39095	-1.73197	0.68859	-2.21960	1.38182	-1.31231	0.16972	1.29535	-1.10611	-0.59213	1.13337	1.64296	-1.97392	0.74977	-0.73480	1.00881	-1.81075	-0.34515	-0.53853	0.28542	2.02102	0.32228	-1.18882	-0.02314	-0.01702	0.93594	-0.04729	-0.57903	-0.12840	-0.85161	-0.52673	-0.00355
PHACTR4_rep2		0.95455		22	D	A2	93	27	921	319	3.30847	-7.83840	-1.29061	1.11815	-2.43322	-2.68174	6.77791	-3.12163	-3.34377	2.52557	-0.23591	-1.10005	-1.50709	2.44271	0.08675	1.53957	-1.69453	-2.05025	0.06022	-2.16348	-0.02283	-0.63166	0.60422	2.00403	-0.28174	0.97567	-0.12155	2.17191	-1.43829	0.28738	-0.56299	1.24972	-1.58399	-2.37659	-0.87166	-1.62016	-0.54049	0.47259	0.85290	0.28847	0.70998	-0.51865	-0.50552	-0.46631	-0.50240	-0.42117	-1.00588	0.03465	0.15739	-0.84481
EVL_rep3		0.94118		34	D	A2	93	27	340	312	-0.50835	2.07645	8.23417	-3.10426	-6.51239	2.84239	-3.46578	-6.98833	-3.11442	1.89365	3.58235	-2.84610	0.06069	2.45683	4.06427	-0.38775	0.30541	-1.07644	-2.09928	1.00637	2.52177	-2.23403	0.71700	-0.14817	-1.94441	-2.67368	-1.52612	-0.67646	-0.19413	-1.05202	-0.06495	0.80023	-0.94018	-0.81991	-3.27839	1.43086	0.78453	-1.16062	0.29939	-1.09300	-0.52257	-0.44987	-0.08515	1.51327	-1.53927	-0.42918	1.02943	-0.51305	0.56822	0.17074
MAP1B_rep3	MYL12A_rep1	0.56522	0.41304	46	D	A2	93	27	780	382	-5.73379	0.90656	-3.68136	2.58998	1.20125	-3.07364	0.14208	-0.57928	2.65190	0.82131	0.90152	0.38460	1.30954	-0.44526	-0.14075	-1.82412	2.01943	-1.04984	-1.83195	0.39814	0.90286	-0.00177	-0.39105	0.29031	1.37051	-0.13483	-1.34153	0.45692	-0.22517	1.50210	0.45453	-0.49859	-1.12675	-0.24790	1.19553	0.11517	1.72001	-2.33464	1.51560	-0.50544	-0.66069	-1.22853	-0.23105	0.54605	-0.75944	0.05348	-1.79894	-1.10882	1.05813	-0.54154
LDHA_rep1		0.81250		16	D	A2	93	27	248	424	-7.93944	-3.41747	2.62112	-0.26149	-3.85122	-2.89870	1.48872	-0.66681	-1.01167	0.99968	3.43102	-0.13412	1.16875	-1.97953	0.79288	-0.27287	0.44137	-0.54434	-0.46214	2.00039	-2.00458	-0.79518	0.66699	-0.18164	2.07792	-2.50612	0.24519	0.12150	0.20538	0.71035	-1.79525	-0.06981	0.65759	0.62657	-0.76746	1.04935	-0.96193	-0.92301	-0.94424	2.63332	0.35608	-1.04647	0.54819	1.11200	-1.22811	-0.96354	-1.36975	0.21179	0.05671	0.19586
MAP1B_rep3	MYL12A_rep1	0.55556	0.40000	45	D	A2	93	27	772	465	-6.17399	5.22523	-8.73527	-1.66815	1.38765	-0.11385	-1.92952	1.70787	5.19837	-1.37173	-0.49767	0.25877	0.85664	0.54772	-0.89243	-2.38396	-0.61581	-0.90883	0.81382	-0.72248	4.01318	-3.55602	-2.87768	1.39203	1.30229	-1.37002	-2.26254	0.46606	-0.21038	-1.31857	1.33649	0.82828	-1.52711	-0.55537	-0.72969	-0.29925	0.55080	0.81486	-0.31175	-0.59550	0.48788	-0.48314	0.33046	0.90937	-1.45046	0.13958	0.75274	1.37481	0.88142	0.16011
LIMCH1_rep3		0.93939		33	D	A2	93	27	409	510	-4.35722	2.03212	-1.10395	-1.21784	-1.14982	-1.01318	-3.30218	-0.17068	3.04931	6.27418	1.68613	-1.28867	-0.47153	-2.49661	-0.75480	-1.53495	4.65136	-0.37765	-1.02976	2.79130	-3.36177	-0.53547	-0.11856	-1.57948	0.36651	-0.83521	-1.91665	-0.62082	0.01246	0.68957	0.62896	0.83197	0.88852	-0.77485	0.54675	-1.81696	1.29073	-0.06289	0.54786	-1.64365	1.07688	-1.60323	-1.66257	0.95024	0.03759	-1.69225	-1.29648	1.59833	-0.75677	-0.89674
TNNC1_rep1		0.77273		22	D	A2	93	27	228	558	6.71358	5.96322	-9.43083	-1.33467	-1.68445	9.91261	-3.07041	1.47706	-6.11007	0.01266	-2.69920	-0.50299	2.85020	-4.81126	-4.65046	-2.85793	-1.57628	1.58318	1.79652	-4.91880	2.41944	-2.84781	-0.87875	5.84395	1.56234	-0.88672	-1.84880	-0.21840	2.26625	-0.18715	1.13337	-1.95522	0.25184	-0.15793	-0.41859	-2.39613	0.59057	0.73889	-1.18517	-0.92705	0.35044	0.22414	1.32733	1.94599	-0.26690	0.45303	0.42945	0.40061	-1.70898	0.60721
TNNC1_rep1		0.89286		28	D	A2	93	27	304	631	5.54643	13.32123	-11.94149	0.15266	-2.15188	0.96687	-3.28218	1.33293	2.15629	1.52962	7.94217	-3.13025	1.00143	-2.58541	1.72846	3.97164	-5.11651	-0.78217	0.23948	-3.38303	1.56810	-1.74697	4.01974	4.31554	-0.04721	-0.08683	-1.86749	-1.38520	-0.39146	-1.77251	-0.78500	0.46724	-1.20301	0.00366	-0.02112	0.89223	2.81333	-1.89149	2.40180	1.24657	-1.66038	-0.32034	-2.24398	-0.09221	0.63597	-0.22896	0.01323	-0.94372	0.80589	-1.75280
CONTROL_rep13		0.74286		35	D	A2	93	27	126	696	-7.56266	8.22702	-5.45649	-5.28161	2.58751	-0.05647	-5.08689	1.16344	1.32936	-0.57630	1.19603	0.38843	-0.12136	4.02422	0.73082	4.12228	0.68485	-1.21107	1.05013	-2.24839	2.55557	1.31701	0.80361	0.22651	2.56126	-0.67508	0.72899	0.86868	-0.44323	0.67030	0.64760	-2.31108	-1.66819	2.53014	1.35615	0.87918	-0.97127	-0.66968	-0.27520	0.96486	-0.62366	-0.92196	-0.79484	2.79423	-1.31377	0.69580	-0.29110	-2.35309	-0.23334	0.24551
SRC_rep2		1.00000		22	D	A2	93	27	540	742	-9.82432	-3.12411	1.02981	-4.60408	1.13459	5.15690	0.16224	-2.53324	1.89472	2.32631	0.89823	-2.31226	-0.13778	-1.33833	-0.04109	-3.42944	0.07129	-1.74446	-0.36332	-2.32713	-0.76559	0.85849	-2.17364	0.06065	0.40966	0.18515	0.90099	-0.39740	1.60613	0.28941	0.29985	-1.12417	-0.27995	-0.28123	0.02866	0.54333	0.38497	-0.98657	-0.48957	-0.19461	-2.87066	0.22510	-0.24370	-0.32086	-0.16729	0.83253	0.18164	-0.71176	1.80301	1.11954
SRC_rep2		0.96154		26	D	A2	93	27	431	749	-0.96949	14.27503	-11.21314	4.44567	-0.54737	2.79330	-2.68520	4.57457	1.62609	-2.39820	0.92315	-3.39323	2.41137	-1.82212	-0.77027	0.81380	-3.23825	0.66134	-0.35521	0.00706	1.72747	-0.80317	2.98818	1.80335	-1.00485	0.17325	1.24984	-2.70197	1.09739	-2.17987	1.04927	0.70250	-0.65092	-0.96046	1.11580	1.83080	0.72301	1.15964	-0.38064	3.37406	2.40233	1.86533	-0.59387	-0.14775	-0.81403	-0.72785	-1.42580	0.26166	-1.65636	-0.50008
BAIAP2_rep1	SH3PXD2B_rep2	0.55556	0.44444	36	D	A2	93	27	806	765	-6.88639	-7.08068	-2.85201	4.47540	7.92187	-3.26914	3.77860	0.18310	0.06019	2.04973	-0.52524	-1.42561	0.42784	-1.34939	0.76635	0.38760	1.00457	-1.96085	2.56098	-2.06653	-0.76086	-1.50022	2.77327	-0.48202	-1.03777	1.21479	-0.29420	-0.07583	-0.12300	0.89768	0.00305	0.13376	-0.50836	-0.34046	-0.17669	-0.33427	-0.01564	-0.67402	0.12976	1.25848	-0.89266	-0.78280	1.00904	0.83068	0.12415	-0.23806	-0.14237	0.06826	-0.23026	0.27306
PIP5K1A_rep1	MYO9B_rep3	0.42500	0.30000	40	D	A2	93	27	535	808	0.74803	-4.25491	-2.58955	0.24083	-5.48340	-3.74252	5.28436	0.10930	-2.99275	3.46920	3.04082	-1.48139	0.23517	0.18697	-0.36024	-0.70532	-0.77165	-1.18377	-1.65417	0.32537	1.58561	1.09628	1.40447	-0.55152	0.49398	-0.94948	1.75932	1.61744	-0.78686	1.82487	-2.52126	1.17410	-1.46231	0.35386	-0.55916	-0.80116	-0.59425	-1.86079	0.44172	-0.55936	0.06583	-2.16995	0.41257	1.31846	-1.05843	-0.25496	-0.23364	2.00690	-0.12355	0.32087
BAIAP2_rep1	SH3PXD2B_rep2	0.57692	0.42308	26	D	A2	93	27	775	845	-6.42494	-8.70352	-2.97792	3.83388	8.77925	-3.28322	2.74176	2.27985	1.29207	-0.66076	-0.20243	0.51569	2.12608	-2.89971	-0.05107	-0.06715	0.16886	-2.49653	1.91615	-2.91652	-1.64678	-0.78900	2.38268	1.24124	-1.32170	1.25936	-0.07623	0.72094	-0.05507	-0.07056	-0.02349	0.13571	-0.10041	-0.79663	0.03576	-0.40624	0.98684	-0.29773	-0.21355	0.57985	-0.61019	-0.37213	0.37875	0.08815	0.00333	-0.16426	-0.23154	0.56533	0.55774	-0.54615
ARPC2_rep2		0.93023		43	D	A2	93	27	674	936	16.54674	2.70036	2.93404	0.80297	-0.58166	7.96132	6.09050	-1.27285	-5.35112	-5.82757	-0.03797	4.22284	0.21808	1.53844	0.70320	-0.60579	4.51866	-3.82993	3.90340	1.81459	4.92026	-1.03980	-0.06881	-2.56460	-2.20720	1.34306	1.89487	1.26975	-1.11091	0.26729	0.09028	-1.84732	-2.63164	-2.40005	-0.27495	-1.11586	-0.25680	-0.49993	0.43024	-2.20065	1.88410	-0.89595	-1.60096	-2.19049	2.09256	1.35741	-0.27173	-1.02402	-0.39048	-1.12570
ARPC2_rep2		0.96296		27	D	A2	93	27	594	937	20.33906	4.58139	-3.75430	3.87778	-0.22477	4.82240	3.99641	-0.45578	-6.24136	-8.50125	-1.72532	0.38208	-0.85135	0.59091	2.83619	0.78103	6.48003	-4.26443	3.22061	2.66652	1.73885	-0.98428	-2.19492	-3.24884	-1.28487	0.39956	2.63307	1.53214	3.07625	0.68821	-0.66282	-0.20929	-1.07616	-0.13403	-2.61907	-0.07557	1.05310	0.69050	-0.32682	0.09704	-0.46940	0.12774	-1.90432	0.16475	1.39079	1.57554	-0.29112	0.24979	-0.72896	-0.32098
PAK1_rep3		0.91304		23	D	A2	93	28	621	138	-2.46930	0.96546	1.21091	-2.84626	-1.33245	-0.44180	1.16963	-1.25853	-1.87006	-4.60145	1.71460	-2.11076	4.16664	1.19331	-3.70240	-0.20798	-1.17363	-0.13593	-1.52997	0.67180	0.98708	-1.65409	-0.46072	2.71215	-1.53730	-1.97877	-2.15055	-1.60595	-0.93720	-0.51131	-0.54922	0.89706	0.39119	-0.06226	-1.92909	1.16264	-0.27213	-0.75074	1.23224	-0.20841	-1.25754	0.25741	-0.14175	0.00163	0.13688	0.23677	1.04201	-0.34401	-0.71651	-0.18192
NEXN_rep3		0.93333		15	D	A2	93	28	450	222	-9.09502	-3.43181	7.19588	-3.01614	-0.51040	-2.88522	0.20521	0.44764	-0.33195	4.14562	4.49256	-0.18123	-0.79678	-2.30951	1.58576	3.40184	2.68257	-0.31399	0.05811	-0.21755	-2.60774	-0.09639	2.57520	2.09022	0.62256	-2.29985	0.96449	-0.45720	-1.16640	0.47945	-0.85697	-0.55846	1.33582	0.31503	-1.02801	-0.65106	-0.69727	-0.48056	0.24589	-0.09894	0.40601	0.03081	0.89900	1.00560	-0.00030	-1.92364	-1.31995	-1.23229	0.11613	0.19689
AXL_rep3	TMSB15A_rep2	0.56716	0.40299	67	D	A2	93	28	799	340	7.14120	12.69153	4.14922	-8.72356	-0.17515	-2.96298	-1.89102	-3.70965	-1.51740	-0.24824	0.03561	0.40239	5.10926	5.66457	0.51991	4.13264	-0.89267	2.97392	-0.06404	0.98115	1.51029	-1.57114	1.07190	-2.68144	3.78927	-2.18849	-1.43465	0.20906	-0.81317	1.53989	-0.72935	-2.74658	-0.33133	0.87590	1.57576	2.96005	0.41907	-0.60793	-0.45944	0.21348	-0.57342	0.30660	0.14050	-1.85484	1.67003	0.56756	-0.29894	0.68469	-2.37880	0.61147
AMOTL2_rep3		0.88889		36	D	A2	93	28	895	350	-4.98907	-3.14260	9.03492	0.66362	-2.12522	0.27385	1.85173	-5.32711	-0.26995	-2.44953	5.09597	-1.52517	0.51232	-2.04477	1.71725	0.22577	0.93226	-1.68308	-0.60575	0.52899	-1.78841	-0.27126	-1.29389	1.52236	-0.28466	-0.37119	-0.48612	1.41608	-2.71641	0.83672	0.70072	-0.94351	-1.06610	-0.85569	0.52747	0.81452	-0.46202	-0.15762	-0.20516	0.00042	-1.38805	-0.55735	0.12216	-0.75871	0.95626	-0.35400	-0.93901	0.08633	0.15919	0.19401
SPECC1L_rep2		0.95833		24	D	A2	93	28	742	384	3.80422	-2.40196	2.07819	-0.12276	5.72057	-3.53292	0.47227	0.75162	-1.59864	-0.98431	-1.70424	-2.91363	2.79992	-3.58529	1.03816	-2.13001	3.14623	0.52838	0.55337	-0.12288	-3.38631	-0.39088	2.32528	-0.39974	1.17909	-0.63563	-0.82445	-1.34856	0.26257	0.37183	-1.45811	0.99977	-0.14556	0.00350	-0.31076	0.60835	0.78813	0.44343	-0.05320	1.43854	0.48612	-1.37520	-0.97195	1.27565	-0.08000	-0.81248	-2.05574	-0.26746	-0.64331	-1.01541
PKN2_rep1		0.83333		24	D	A2	93	28	834	491	-8.49521	-0.16080	-2.74671	-2.56100	0.13902	1.96323	1.24379	1.78989	-0.43264	-0.87211	3.20216	-0.37471	1.18210	-2.03488	-1.16570	0.20947	-2.66417	3.35415	0.34204	-1.36543	0.49909	-1.43670	-0.39310	-1.17968	0.89529	-1.21626	0.99441	-1.86983	-0.14669	-0.54411	-0.69667	-1.10098	0.69689	-1.33342	0.09353	-1.35440	0.40234	-1.54569	-0.36755	1.33495	0.43311	1.18965	-0.34266	-0.44056	1.16863	0.36181	-2.01552	-1.03282	0.42566	-0.87338
MYO18A_rep3		0.84000		25	D	A2	93	28	912	541	3.90596	8.20423	-4.33448	-0.20801	6.60813	-2.31343	0.29670	-5.10914	-0.26046	4.40838	-2.75055	-4.47097	-2.05674	-0.00956	1.46092	0.36197	3.24934	0.75290	0.14148	0.55507	3.25652	-1.54600	2.68434	0.36075	-2.19252	1.72764	1.55918	-0.75035	-0.88294	-1.49606	-0.23939	-0.10892	0.33766	-2.47963	0.12713	-0.85449	-0.89282	1.07605	-0.65584	0.96327	0.68501	-1.75062	1.07685	-0.38959	-0.30570	-0.63233	-0.20926	0.68980	-0.81411	-0.76660
TMSB4X_rep2		0.57692		26	D	A2	93	28	188	562	3.97288	2.17801	-0.86527	9.76564	-6.01571	6.96953	5.63557	2.16874	-4.45125	-0.20297	5.27183	-1.22470	0.59249	-3.37192	3.33740	0.45891	4.96894	-4.22633	0.29086	0.35462	-0.67401	1.40177	1.95513	-0.16450	0.50064	-1.01054	1.06410	2.63040	-1.61321	0.51501	3.44157	-0.32343	-1.30220	-0.06362	-2.44566	1.11303	1.89587	0.20676	-0.15223	-0.66226	-1.94439	-0.99361	2.12733	-0.42964	0.83734	-2.57849	1.64385	0.00404	0.83328	-1.43468
PKN2_rep1		0.93333		15	D	A2	93	28	574	634	-8.18563	0.75194	-0.43029	-6.46249	-2.38995	3.97377	-4.31342	-0.12497	0.16122	4.93722	-0.26040	-0.35327	-0.01345	0.97442	-0.54772	-1.97478	0.54063	1.74565	-0.05200	-0.06456	1.38409	-4.18482	-0.90097	-0.87551	0.65322	-0.64458	1.01257	0.29821	-0.76814	-0.49273	-1.09296	-2.36256	0.86634	-1.07705	1.64031	-2.02958	-0.42115	1.25835	0.27153	-0.10968	-1.26654	0.52741	-1.47651	1.79898	-0.28210	-1.10365	-1.63399	0.98054	0.32539	-0.42855
MYO19_rep2	TPM3_rep2	0.50000	0.46429	28	D	A2	93	28	462	590	32.18654	31.15644	-0.18209	11.73095	-7.57061	-2.94070	-3.73099	5.78223	3.53891	7.27887	2.74149	-5.14600	5.00617	-6.15518	3.23190	-1.26588	-8.27278	-8.52324	0.30395	-8.68682	-0.91537	-0.70228	1.19701	0.70056	1.65471	1.48270	3.08775	-2.99575	-0.21531	-2.80459	1.83023	-0.36340	-0.24812	4.33672	-0.43497	-0.12014	-1.02238	1.49540	-3.61028	0.10349	-0.64838	-0.10687	0.50227	0.12267	-0.06314	-0.51398	2.76092	1.26538	0.00762	2.00702
FAM206A_rep3	FGD1_rep1	0.62162	0.37838	37	D	A2	93	28	814	705	-0.69829	-0.10996	3.96490	-5.79356	-4.98291	-1.20021	-3.83701	1.13314	-3.06815	-0.47559	-3.59142	3.23874	2.08685	-1.12640	-5.05848	-3.41498	0.46386	-0.30567	-0.65495	0.35030	1.46559	0.63948	-1.54939	0.90469	-1.27068	-2.20815	-0.47379	-1.39283	-1.79766	-0.41821	-0.01758	-0.20981	1.96345	-0.34781	-0.77527	-1.17995	1.05694	-2.54233	1.89197	-1.44375	-2.26924	-0.07700	1.23718	1.27719	1.48106	1.55598	0.47932	0.04730	1.17277	0.09459
SH3PXD2B_rep1		0.95455		22	D	A2	93	28	209	735	-5.89673	-7.46942	-3.97140	0.50212	1.50888	-0.86201	5.07268	-0.68283	-1.44502	2.81197	-1.09757	1.89911	3.98236	-1.38274	-1.78459	3.00713	0.37199	-0.82882	0.20127	-2.86261	-0.28919	1.46870	0.32042	0.95362	0.22829	0.79933	-0.37704	0.43978	1.01707	0.32326	-1.37224	0.41588	-0.94146	0.51493	-0.14053	-0.60034	-1.01110	-1.58733	0.41428	-0.24931	-0.52983	-0.73046	-0.95182	0.42365	0.00330	-0.48310	-1.67612	0.24111	-0.53338	-1.70173
VCL_rep3		1.00000		27	D	A2	93	28	350	792	-4.83011	2.71057	-2.36222	-5.52188	5.64195	0.20026	4.01511	-4.91953	0.90520	2.60277	4.35021	-2.44572	-3.00288	-3.39194	-1.28130	4.00376	1.04478	-1.93503	-1.84424	-3.83352	1.54035	0.48499	0.63505	0.80949	0.36771	0.31038	0.29548	-0.37480	-0.68084	1.55557	-0.43309	0.21884	-2.20926	-0.93119	-0.29333	-0.03484	-0.46636	-1.72374	1.26443	-1.03540	0.15406	0.59127	-0.66420	-1.83946	0.94547	-0.34479	-1.45139	0.44334	1.46847	0.17766
MSN_rep3		0.96970		33	D	A2	93	28	540	817	1.70905	11.89053	-8.78118	0.36439	-4.44951	-1.99500	-0.25166	-0.31215	2.01491	3.81840	0.98086	-6.52134	1.88623	2.23196	-2.17528	-1.54593	-0.02095	3.49972	-3.89890	2.00751	3.16823	2.19847	4.65713	1.48835	-0.14569	1.25075	3.45839	0.29633	-1.27871	0.67945	-0.66045	0.61087	-1.61028	1.84231	1.46539	-1.05841	0.54409	0.98650	0.44031	-3.15511	-1.03704	-0.04688	1.28530	2.33064	-0.08426	-1.95319	0.21622	-0.05442	1.10560	1.66159
VCL_rep3		0.94118		34	D	A2	93	28	293	838	-4.74707	0.09422	1.69415	-4.76336	4.15102	-0.50537	1.76020	-5.80094	-1.59651	1.42480	2.23302	-2.79238	-1.17135	-1.26709	-1.11090	3.83012	1.21635	-2.03061	-2.42386	-2.47615	0.30078	4.10244	2.14393	0.22460	-0.43816	-0.91070	-0.23687	-0.02645	0.61689	0.86893	-0.49044	0.84576	-1.82305	-1.46009	-0.97664	0.25197	-1.45085	-1.45211	0.69198	1.23915	0.16521	-0.59436	1.05525	-0.42990	-0.75432	0.38574	-1.48321	0.70678	1.11622	-0.69043
RHOB_rep2		0.73333		15	D	A2	93	28	533	951	14.74931	2.15119	-11.02373	1.93758	-1.14002	0.81117	5.03511	-3.85738	0.73715	2.84070	-0.59030	-4.09772	-0.23602	-0.91283	0.64542	-1.23669	1.88450	-0.21116	-1.80879	-0.58300	0.87464	1.81081	-2.74404	2.38152	-1.58086	1.66937	-1.83736	1.55178	2.08173	-0.28820	-1.12135	-0.81096	-0.93681	1.89651	0.59943	0.02355	-0.23125	-0.20850	0.52426	1.59498	-0.80261	1.16062	-1.92600	1.33725	0.80349	-0.22364	0.45989	0.27132	1.42562	-1.52705
RHOF_rep1		0.91892		37	D	A2	93	29	608	89	0.35083	7.84729	-5.52704	-5.09472	-3.55080	-6.79521	2.54789	-2.87091	2.88019	-0.03824	0.81606	2.21971	-0.28705	-0.23688	-1.51817	0.31689	3.17536	-1.93762	-0.38477	0.83459	2.93718	0.63792	0.01851	-0.11700	-0.29281	-1.55719	3.79358	1.38708	-0.74596	0.05628	-1.65179	-0.73931	-0.42352	-0.46349	1.17366	0.24989	0.14740	0.59141	0.99894	-1.49365	-0.83478	0.49596	2.69621	2.44890	-1.09813	-1.44958	1.41367	0.44940	0.19675	0.12228
IQGAP3_rep1	MYH4_rep2	0.35484	0.32258	62	D	A2	93	29	465	236	-7.86369	-3.55766	2.41349	-1.39452	-2.84563	-4.21480	4.59608	3.17477	-1.35040	-0.36021	-1.76751	-1.11260	1.91962	2.34811	0.72686	-1.92498	1.72675	-2.73796	0.46339	-0.84146	2.62078	0.32891	-0.56548	-0.50121	2.57664	-2.22041	0.95837	0.72517	-0.80046	1.49057	-0.03490	-2.34027	1.46206	-0.03488	0.75815	-0.61757	-0.52372	-0.46944	-0.02751	0.23038	0.30135	-1.58230	1.63523	-1.30645	0.23676	-1.59817	2.24596	1.77593	-0.67184	0.86623
AKT1_rep1		0.86047		43	D	A2	93	29	635	215	-7.44054	2.94927	-1.39721	-4.12468	-4.00867	-1.93115	1.51867	2.63286	5.48791	0.45726	1.82059	-2.19435	3.74329	2.23127	-0.56813	-0.21882	2.27854	-0.30631	0.43863	-0.12958	-0.89014	-3.81060	-1.68902	-1.80570	3.10168	-2.23453	-0.83807	-2.48178	-0.99559	-0.48261	-0.85534	-0.31208	1.41721	1.96483	-0.73552	1.08439	-0.64318	0.46607	-1.35660	0.71604	-0.77753	-0.52164	1.14414	0.22781	-0.65522	-0.92050	0.50613	-0.07904	-1.24327	-1.67456
ZNF185_rep3		0.95833		24	D	A2	93	29	167	240	16.01815	-5.93396	-8.88234	-1.34775	-9.31180	-3.31835	4.26573	-0.24529	-6.97275	2.80131	2.29186	0.27190	-0.04231	0.85188	0.28982	-2.44438	-2.97287	1.98255	-0.52010	0.63734	2.88490	0.27343	1.38018	-1.43124	-2.00032	0.86817	0.88181	1.07584	1.28018	0.69812	-1.21167	-0.36044	-0.02039	-4.36960	-3.51901	0.28245	0.03074	-0.39712	-0.57421	0.85594	0.45913	0.47373	-0.76920	-2.52605	-0.16532	-0.47575	-1.58063	2.20066	1.46019	0.33549
LPXN_rep3		0.84615		26	D	A2	93	29	763	243	-6.57103	-0.22974	-5.46875	0.20248	-1.27409	-1.42004	3.91452	4.53284	1.24094	1.88074	1.56971	-3.02872	2.12770	2.35401	0.22671	-0.73254	0.28219	0.06752	0.15732	-0.67565	2.27619	-1.70694	-1.33893	-1.93640	2.14882	-1.36724	-2.17151	-1.17618	-1.36834	-1.24474	-1.10848	-0.45068	-0.41695	0.36700	-0.48572	0.62778	-1.67395	0.02752	1.92302	1.11604	0.31733	0.93183	-1.43359	1.75862	-0.35156	-0.38736	-1.12465	-1.61492	0.45427	-1.65724
SPATA13_rep3		0.96000		25	D	A2	93	29	252	329	-1.78446	-11.40601	3.94804	7.69807	-4.10747	-2.89633	1.53738	-0.77695	-4.04827	3.75678	0.03231	2.54637	1.20966	0.98710	1.36503	2.64596	-0.17627	0.38174	0.54900	-2.12605	1.39550	0.20920	0.50322	-0.62717	1.38102	1.15786	0.00028	0.09863	1.01883	1.85756	-1.20407	-0.32446	1.35856	-1.47301	1.03684	0.30453	-0.83717	-1.45888	-0.77795	1.15552	0.04754	0.26601	0.27062	-1.65228	0.22237	-1.31500	0.01759	-0.73843	-0.16718	0.64512
GSN_rep3		0.86364		22	D	A2	93	29	903	303	-10.46675	0.22472	3.31751	-4.87016	-0.71979	-1.17040	1.39345	-0.57672	0.18287	-3.41112	7.66106	-1.78476	0.34688	1.80760	0.22971	0.57303	-1.02617	-1.21875	-0.66939	1.62220	0.16797	-0.24866	-0.19498	0.79660	-0.22092	-2.83744	2.17621	-0.66751	-0.97766	-1.45829	-0.22633	0.89577	-1.41214	0.10797	-0.86846	0.16165	1.43373	-1.07863	0.22022	-0.05507	0.03999	0.46171	-0.98588	0.58030	-1.38511	-1.52226	0.16952	1.21350	-0.36109	-0.86530
BAIAP2_rep3		0.83333		18	D	A2	93	29	232	484	-9.47127	1.55104	-6.72418	1.00154	10.38423	-0.66645	5.27370	1.28611	1.31493	4.54624	-1.45931	-4.28650	0.20589	-3.22788	-0.24770	-0.14583	0.03940	2.80126	1.99278	0.73100	-0.74727	-1.50518	1.36766	-1.62091	-1.84649	0.07125	-0.75935	0.42538	0.10240	0.58788	0.12469	1.03890	-0.68427	1.23126	-0.35993	0.03935	-0.30218	0.52188	0.59720	0.46488	0.40156	0.06691	0.68629	1.60497	0.44658	-0.77605	0.20315	-0.04895	1.05177	-0.49383
NF2_rep2	TJP1_rep3	0.60606	0.36364	33	D	A2	93	29	289	561	-11.32574	-2.73737	6.53774	-3.06394	-0.82759	-0.92583	1.36430	0.89498	0.30786	1.14836	2.69508	-0.16556	0.87363	-1.82211	1.97707	-2.26191	-0.04577	-1.61229	-1.27925	-1.76765	-1.21874	-0.83468	-2.05102	-0.29930	1.58550	-1.94270	0.91040	0.08024	-2.75846	-0.59409	0.96204	0.03752	0.35393	0.10989	1.58078	-0.94782	0.95193	-0.15149	-0.82301	-0.54630	-1.10886	0.64070	-1.65228	1.71790	0.54375	-0.69881	0.14889	-0.43180	0.71395	-0.38448
TWF2_rep3		0.93182		44	D	A2	93	29	774	631	-1.03084	4.01750	4.62873	-4.54327	-3.13473	8.69076	-2.20174	-3.35969	-2.90372	-7.22714	0.85221	0.71119	3.15510	2.64102	-6.79184	-1.81269	-0.71624	2.04486	-1.56963	-2.54535	2.12056	-1.60247	-3.03980	1.38885	1.39943	-0.14278	0.07300	-1.66412	-0.99418	0.97083	2.57097	0.81801	-2.48424	1.56410	0.43393	-0.04158	1.89646	0.20509	-1.23652	0.82632	2.19515	-0.82835	-0.79046	-0.72116	-1.00340	-0.81937	0.44757	-0.36577	0.97981	1.73524
TWF2_rep3		0.93333		45	D	A2	93	29	864	725	-2.32056	6.30965	1.56086	-6.48939	-4.95744	-0.23091	-3.79533	-1.45402	2.00117	3.60277	-0.23031	1.65099	-1.26223	-2.65099	-1.61262	-0.01664	0.61037	2.01738	-1.22273	1.10737	-1.81887	-1.54279	-1.43723	0.99163	0.24124	-0.44146	-1.13234	-2.53489	-0.55849	0.91695	1.92408	0.89921	0.89425	-0.85548	0.08790	1.19494	0.58211	0.37244	-0.11858	-1.10636	-0.71910	1.91830	1.86377	0.03622	0.14498	1.70980	-0.15969	0.97432	-0.06205	-0.25435
GNA12_rep1		0.97143		35	D	A2	93	29	786	715	16.67234	2.34663	-6.97561	-10.54654	-2.17622	-5.97689	5.64636	-1.11054	-2.80881	0.52490	-0.57724	-1.85718	-1.39033	-0.39027	0.88927	0.26074	1.15624	1.22334	-0.90425	5.51382	3.10083	1.10145	0.86494	-0.05854	0.12456	1.20137	-1.11187	-2.04877	-2.08163	1.03806	-1.10943	0.52369	-0.98829	-1.09684	-2.13500	0.86472	-1.92132	0.92322	0.46835	0.08277	-1.32589	1.82805	1.04415	-0.11501	-1.06224	0.07828	0.63045	-0.25167	0.48904	0.89287
WASL_rep3		1.00000		35	D	A2	93	29	339	721	-0.59244	7.31402	-6.34404	-4.48847	1.14971	-1.38890	-1.98230	-2.44676	1.98335	1.29554	2.72912	-0.92237	1.48117	1.53518	-2.89620	3.15516	1.17061	-0.58583	-1.10018	1.41781	2.12290	0.85029	2.12700	-2.87114	2.18214	-0.52836	-0.31478	-1.97312	0.19470	0.79738	-1.05582	-1.05892	-1.98347	0.97740	0.62965	3.86244	-2.73474	-0.33860	-1.73427	-0.70181	-0.42374	2.17437	-0.86872	1.01352	0.20560	-0.44650	0.76927	-0.01854	-0.27704	-0.86752
HDAC6_rep1		0.81818		11	D	A2	93	29	416	708	-8.91918	-1.91291	1.13389	0.53299	4.25680	1.86842	-2.09425	-3.83300	-1.54012	-1.95391	1.26964	-0.40991	-0.72310	-0.48666	1.63198	-2.00327	0.07181	-0.00354	0.03442	-0.44937	1.20491	-0.86492	0.68376	1.25039	-0.31682	0.06373	-0.42696	-0.15115	-0.47468	-1.78482	0.33661	1.04518	-0.56304	-0.47651	-0.55168	0.69629	-0.55692	-0.88559	-0.68022	0.66534	-0.44242	-0.69430	-1.54625	0.83116	-0.91552	-0.52699	-0.07508	0.46182	0.20595	0.15474
FAM206A_rep3	FGD1_rep1	0.51515	0.48485	33	D	A2	93	29	199	811	-4.51719	-5.22022	1.54252	-2.99635	-4.53152	-0.96533	1.93342	1.86746	-2.95619	0.94100	2.00754	-0.00831	3.52625	1.21361	-1.83464	-1.74740	0.74925	-2.62793	-0.58578	-2.76188	-1.61405	3.36169	-1.65384	0.19040	0.78897	-2.00643	0.59706	-0.16844	-0.48226	0.22319	-1.68239	-0.44862	0.20123	-0.98420	1.19366	1.40679	-2.53818	-1.73285	0.43732	-2.02387	0.86331	0.04733	0.00534	1.95455	0.68164	-0.18478	2.39752	-0.26164	-1.79039	-0.29821
EZR_rep2		0.57576		33	D	A2	93	30	459	191	-12.94814	-2.99321	-0.13820	-1.75470	3.20282	5.06010	-2.47872	-3.56272	1.09317	2.17415	3.01277	-2.66900	-1.26973	1.83337	2.19649	-2.78579	0.75496	-2.14630	1.20770	-0.56079	-0.44568	-2.12356	-1.00119	0.75407	0.52093	0.40775	0.50311	-0.94053	1.45002	-0.05834	0.66515	0.23283	-0.53657	0.28473	-1.09477	1.12977	-0.73621	-0.09178	0.90450	-0.33433	-0.48185	0.91994	0.01567	0.55272	0.94998	-0.13428	0.40013	-1.39776	-0.71995	0.11105
FHOD1_rep2		1.00000		51	D	A2	93	30	899	200	-6.17575	-5.01181	4.34758	3.48318	0.98189	-3.72521	-2.58582	2.09423	-2.69030	-2.47862	1.96399	0.83549	1.02157	-1.10959	-1.36301	-1.05133	-0.05631	2.73489	1.65986	0.98094	-3.95203	-1.14512	0.96105	-0.58015	1.59358	-0.70558	0.26316	0.18280	-1.73991	-2.02492	-0.90561	0.46516	1.07127	0.26769	-1.13537	-1.20144	0.21466	-0.69184	0.06483	0.40065	-0.62268	1.02859	0.82838	0.98264	0.21178	0.32676	-1.24718	-0.47299	0.94398	0.67752
FGD1_rep2		0.97436		78	D	A2	93	30	782	292	-4.24094	15.08650	-5.54392	-9.98993	-0.21313	-2.81930	-4.51793	4.97816	6.21838	3.25859	0.86098	1.85018	-7.35360	-5.90940	2.22496	0.85937	1.10453	-2.69843	2.09553	-4.17686	3.93705	-6.30823	0.05551	-1.23075	1.20133	-1.48393	-2.73109	-2.21301	-1.12404	0.28478	1.69778	-0.73955	0.90479	1.14739	0.26487	0.35519	0.37703	0.51255	0.09594	-1.89608	-0.73255	-0.88157	-2.69941	-0.23348	1.30210	2.65273	-2.84318	0.61781	0.37799	0.34018
MSRB1_rep1		1.00000		14	D	A2	93	30	293	313	19.28126	22.13628	12.99187	1.24615	7.57009	-5.07489	-6.67805	-7.13436	-2.55013	10.88972	-2.95808	1.75042	2.11753	5.00688	-1.48851	1.73541	2.89351	1.89844	1.70736	0.15033	-0.24622	-0.15699	1.38010	1.86143	5.48688	-1.95699	-2.53978	0.14723	2.64278	-1.27080	-0.73895	-1.36251	2.28742	0.86742	-1.67527	-1.26570	1.73448	-0.59052	-2.18585	0.99852	-1.29417	-0.35096	0.86847	-1.96589	1.31234	1.11845	-1.76996	-0.84978	-1.93388	0.16096
EZR_rep2	ARHGDIA_rep1	0.47826	0.39130	23	D	A2	93	30	415	307	-9.51391	-1.98965	-1.30902	2.73201	3.19293	0.47780	-5.37738	-2.33627	2.90754	-0.82695	5.10022	1.52539	-2.15002	-1.22175	0.40814	-2.73565	-0.99513	-1.97012	-1.16763	1.51845	-1.40726	-1.51836	-2.51528	1.06628	1.28632	1.65683	0.01597	-0.13311	-0.89027	-0.56173	1.15917	0.41194	0.49189	0.20074	1.03402	0.41742	-0.99659	0.21497	-0.57286	0.36468	0.74459	-0.84183	-0.13019	-0.46740	0.67324	-1.66683	-0.78882	-0.19146	-0.11934	-0.33319
PALLD_rep2		0.82143		28	D	A2	93	30	387	508	-8.69203	9.65597	-1.25162	-0.28779	0.15993	-2.95743	-5.14579	8.53817	2.45604	0.63879	1.13012	-0.72374	-0.02657	2.81647	-0.52257	1.44158	2.32252	-0.18414	-1.71328	1.29636	-0.69877	-1.20081	-2.39386	0.64560	0.91205	-1.19526	1.93206	-0.26590	1.29066	-0.25188	-0.59736	-0.22529	0.34540	1.39052	2.11424	-0.24427	1.77310	1.47964	1.45304	-3.01424	0.97807	1.02294	-0.71717	2.26682	-0.33304	-0.67906	-0.71822	-0.68340	-0.42862	2.74050
ROCK2_rep2		0.96875		32	D	A2	93	30	705	526	-10.10460	-6.01691	5.39845	0.28595	0.65994	-4.69833	1.15238	1.01227	-1.35803	-0.94344	5.70020	0.56241	0.24455	-1.80647	0.35122	0.17355	-0.04037	-2.67257	0.26989	-0.50520	-2.26074	0.57033	1.01033	1.88054	0.14428	-2.78408	0.97796	-1.81931	-0.33330	0.64750	-0.46569	0.34153	0.48335	-1.37080	-0.31064	0.35936	-0.31230	-1.83292	-0.75571	0.33247	0.60354	0.09642	-0.09920	1.41097	0.71294	-0.66659	0.70231	0.35886	0.75788	-0.52709
FAM89B_rep3		0.71429		70	D	A2	93	30	814	562	0.06949	12.72813	-4.70138	-3.29745	-3.93597	1.59424	-2.79890	1.52186	2.38135	0.11217	2.93439	-2.82417	0.36300	-2.43937	0.96934	2.11133	-2.98107	0.55691	-1.11911	1.51559	1.32887	-1.27085	1.36945	-0.22903	-2.55223	0.32324	1.48415	-2.59444	-0.71937	-0.70422	0.19109	1.32687	0.79008	1.32208	-0.92966	-0.28362	1.92985	0.66515	-0.35044	2.12374	0.49239	2.14156	2.00363	-0.06985	-0.77447	0.47654	0.20239	1.12345	-2.31663	-0.31726
PDLIM7_rep1		1.00000		34	D	A2	93	30	819	750	-10.54451	-1.91020	2.38512	0.46493	5.71240	-4.24988	4.47720	4.80103	-1.71135	2.72141	1.71025	-2.37526	-1.41278	1.21547	-0.19079	0.50674	1.11975	-2.13501	0.14493	-1.88028	-1.29411	0.60657	-0.13599	1.12034	-0.18114	-1.88436	0.23964	0.76955	-0.16524	0.63923	-0.37766	1.24827	0.43035	0.66463	-1.09043	-0.23273	-0.95159	-0.82901	0.86819	0.35974	0.90500	0.20359	-0.05084	0.55578	0.29015	-0.13630	-0.17649	-0.86251	-0.12478	-1.36688
TNNC1_rep1		0.84615		13	D	A2	93	30	318	834	-0.69909	0.62504	6.11310	-2.07572	-10.00432	3.79576	-1.53833	-2.12969	-4.14530	6.71125	1.63053	-2.18541	-0.63335	0.99837	4.56067	-0.91787	-1.87240	-2.02861	0.14404	-1.20307	1.49121	-3.83149	0.76803	-0.17384	-0.82755	-2.26033	-0.26312	0.96744	-1.79487	-0.42551	0.69331	-2.98851	-1.36738	0.03398	-0.97246	-0.00311	1.69656	-0.86621	-1.41648	1.49827	1.96805	-1.75427	0.41946	-4.30550	2.32342	-0.02375	-0.91216	-2.11759	-2.25632	0.06004
LURAP1_rep2		0.86364		22	D	A2	93	30	263	873	2.23787	-4.30186	5.82068	-2.64575	0.61752	-0.32760	-3.30670	-3.24820	-4.85421	-1.46076	-2.07512	-1.51106	0.19779	-1.34799	-2.32422	-4.24803	1.59628	-2.79550	1.93526	0.16580	-1.20602	-2.45058	-1.11036	0.65342	-2.69900	-1.02622	0.51085	-3.20341	0.97612	0.26909	-1.03364	-0.57082	-1.86926	-0.14477	-1.40734	0.92173	-1.05658	0.60025	-1.18648	0.32345	0.40395	0.10389	0.25767	-0.00398	1.25944	0.20498	-0.44813	0.09328	-0.09913	-1.84862
PDXP_rep3	PDLIM3_rep3	0.68750	0.31250	32	D	A2	93	31	785	373	-17.90320	-1.71258	-6.27045	-2.48954	10.85992	1.52191	2.36852	4.97547	5.89855	2.66814	3.80555	-4.69344	-1.03420	0.22436	-3.42605	-1.29484	-1.28963	2.43542	2.43715	-2.76127	0.10000	-0.54676	1.95911	-1.21747	0.50217	-0.75611	-0.00531	0.13200	0.47986	0.72458	0.21493	0.40365	-0.15939	0.55605	0.40869	-0.04601	-0.34147	-0.96804	0.12260	0.43866	0.55785	0.76098	0.50711	-0.77043	-0.53994	-0.48914	-0.36890	-1.44370	-0.54613	0.39116
RUFY3_rep2		0.92000		25	D	A2	93	31	547	438	-6.65717	-7.09653	4.78461	5.46553	-0.80702	9.81972	-0.50575	-3.45336	-6.21725	-1.61001	-2.16370	3.92859	-1.43583	1.29486	1.33297	-1.45499	1.80396	-2.32901	2.62205	-3.61277	1.21013	1.16034	1.04707	-0.05411	0.70088	-0.09410	0.31782	-0.73863	1.97766	0.03767	1.96882	-1.64325	-2.64033	-1.12355	0.59333	-0.48398	-0.38730	1.39192	-1.13401	2.04138	-2.39136	-0.05831	0.72188	-0.99754	0.69485	1.57762	-1.07277	0.12667	-0.33483	0.08129
RUFY3_rep2		1.00000		32	D	A2	93	31	619	436	-10.54943	-2.47905	1.25846	1.66010	6.20883	0.99515	0.34872	-2.62211	-0.07933	-1.50513	3.31331	-2.53472	-0.40292	-0.41463	-0.09759	0.28260	0.06775	-0.50175	0.43630	-0.02291	-2.03491	1.03025	-0.07066	2.75608	-0.95323	0.16402	-0.33079	-0.11621	1.08211	1.52610	1.13849	-0.49403	-1.00133	0.49928	0.27797	0.26924	-0.22935	-0.81356	-0.88219	-0.23014	1.23367	0.56685	-1.15477	0.27771	0.26793	-1.48863	-0.53511	-0.61034	0.06765	-0.20465
PDLIM1_rep3	TWF1_rep3	0.56098	0.39024	41	D	A2	93	31	927	457	-0.40438	-4.05311	-1.39288	0.87682	1.68535	-5.13981	2.11645	-1.05737	2.62784	-2.40882	-0.25017	0.67064	0.51238	0.25473	-4.25064	-0.65867	0.15921	-1.46773	0.32547	1.29938	-1.85562	-4.05655	-0.30581	-0.31240	2.30781	0.84457	-1.21937	-1.46561	-0.64320	0.95887	-2.03915	1.01887	0.13574	0.18057	-0.07237	0.51793	-0.65729	-0.30390	0.23656	-0.58557	-0.59253	0.32529	-0.21915	-0.53339	0.01291	-0.81577	-0.12685	-0.08260	-1.06364	0.40447
DYNLT1_rep2		0.80000		25	D	A2	93	31	193	471	2.20882	-7.97501	-3.92062	-0.11403	-5.11931	-7.30605	4.61879	1.32217	-1.47756	3.54997	2.42675	4.03065	0.84611	-2.12870	-1.48382	2.67493	-0.73341	0.92973	-0.39499	0.67521	0.51738	-0.67477	3.76407	-1.73564	0.10110	0.05202	-0.09333	-0.40151	-1.10476	2.39593	-1.08022	0.44911	-0.62213	-2.22111	-1.63057	0.27031	-0.92916	-1.08258	3.18598	-0.94067	-0.72396	-0.15131	0.13712	0.35819	0.92989	-0.64826	-0.30972	-1.82436	1.79465	-0.85345
AMPH_rep3		0.96552		29	D	A2	93	31	289	545	-9.22329	-3.74081	2.98333	-4.52521	-1.92448	-1.93156	2.74854	0.78826	-0.75520	4.12356	0.38341	1.99677	-1.19362	-2.33269	1.46991	-0.58954	-1.37472	1.13616	0.47177	0.45789	0.08018	-2.28891	2.35406	-2.85012	0.38945	-1.62704	1.83332	-0.51346	0.00685	1.48129	0.02185	-0.74814	0.88286	-1.22560	0.57386	-1.18860	0.30432	-0.12012	0.88845	0.14402	0.32145	1.54341	0.81876	0.27974	-0.71294	-1.34055	-0.23376	-0.10060	2.43527	0.63429
CGN_rep1		1.00000		23	D	A2	93	31	424	575	-0.98021	-3.35801	1.79169	-2.66418	0.23277	-1.52590	7.27520	0.54688	-6.71887	0.96173	-0.37380	-0.88220	-1.07938	2.12776	0.10341	1.62148	-0.81376	-1.72391	0.62582	-1.58571	3.85261	-0.62182	-0.15241	0.73574	-1.33210	-0.06047	0.89038	0.77664	-2.40171	1.26413	0.14241	-0.44548	-1.81859	-1.92077	-0.48239	-2.03812	-0.41073	-1.37609	-0.35077	0.38384	0.09612	-0.65163	0.03347	-2.48833	-0.35373	0.96758	0.31934	0.39389	0.66287	0.35129
DLC1_rep1		0.93023		43	D	A2	93	31	722	622	-3.42481	0.95344	4.29965	1.37660	6.64581	-7.49777	-2.94977	0.57716	-0.50679	-4.07317	4.18797	0.65407	-0.85542	-1.12718	-3.62245	1.00166	0.51896	0.41032	-0.69400	1.31212	-1.18140	-1.45332	2.93683	0.20027	-2.02048	-0.61233	1.51106	-0.74878	-0.70499	1.19700	-0.47354	-0.27859	1.13931	-0.22138	-0.40801	-1.26379	1.49647	-0.18505	0.37663	0.04803	1.14828	-1.07359	-0.33279	0.01893	-0.01733	-1.37434	0.26628	-1.09522	-1.07553	-0.50844
CGN_rep1		0.97500		40	D	A2	93	31	349	605	5.02167	-1.85746	0.49858	-0.82112	-7.46337	4.22727	8.93417	1.46018	-6.65552	-2.84421	0.94631	2.28494	0.05245	1.39283	0.86775	3.14065	0.57793	0.06459	2.34767	2.03249	4.32195	-1.15677	2.42926	-1.29799	2.10379	-1.31063	1.91835	-0.53548	0.86861	-0.25729	-2.75487	-0.51731	-3.10799	-0.12824	-1.00194	1.73765	-1.25810	-1.84526	-0.26435	-1.04230	1.04180	-0.47856	-1.35685	0.30826	-1.98377	0.93085	0.89500	1.19850	-1.62250	0.62714
ARHGDIA_rep3		0.98795		83	D	A2	93	31	442	719	-5.39628	-1.51957	6.27533	-2.56668	4.02400	-6.70811	0.00333	-0.62839	0.87358	-5.08659	5.62471	-2.66576	-0.21228	-1.73471	-2.32864	-0.18911	1.82638	-3.68624	0.28102	-0.67143	-1.94609	-0.32548	2.17229	1.46714	-1.26939	-3.74228	1.76324	-1.11080	-2.09483	-0.01263	-0.91548	-0.50629	0.58952	-0.31961	0.26493	-0.48623	1.85201	-1.26332	-1.26955	-0.57902	0.79157	0.01175	0.74843	2.25941	0.86640	-1.21051	0.78573	-0.95478	-0.68161	-1.06827
DCTN1_rep2	MYO1B_rep3	0.36957	0.30435	46	D	A2	93	31	794	768	-14.73386	-0.55904	-2.76356	-8.96619	3.14787	2.37495	0.16875	-1.23309	2.90941	0.33184	2.63502	-1.67192	-2.15896	0.71997	0.02747	-1.87472	-0.97880	0.94122	2.98973	-0.58085	2.46639	-0.50576	0.31745	0.42329	1.20664	-1.35485	0.14811	-0.60808	-1.74496	-0.05814	1.08912	1.45077	-1.37606	-0.59667	0.74243	-0.44093	-0.58100	0.83892	-0.56241	1.67375	0.12022	-0.02530	-0.29329	0.27086	0.81994	-1.15983	-0.34426	-0.94819	-0.76979	-0.58353
PAWR_rep1		1.00000		11	D	A2	93	31	760	908	1.41285	9.35530	-3.12488	-0.35454	8.82366	-0.44572	-5.51613	-0.43793	0.62575	-0.92959	-2.27739	-0.20353	-3.32166	-2.50302	2.12034	3.75532	-1.61210	-0.79648	0.52876	1.80611	1.95476	-0.90692	-0.11587	-2.41133	1.05032	1.66965	1.83901	-0.55648	-0.46126	-0.87065	0.36493	0.42671	0.36631	1.56707	-0.62147	-0.30702	-0.89082	-0.03765	1.33626	0.87950	1.36132	-0.91528	0.81767	-0.49019	1.51028	0.91176	-0.84546	-2.24285	0.21856	-0.52970
MYO19_rep3		0.46667		30	D	A2	93	32	623	208	4.19941	-2.05208	-10.24683	-2.36976	-3.28421	-1.36308	5.52201	1.32758	-0.55953	0.86720	-2.15435	1.27573	-0.03315	-3.44279	-0.55192	-2.56741	-3.36425	-3.27038	0.19917	1.74948	2.47211	2.33119	1.63703	-0.42685	0.04212	1.28419	-0.85661	-1.03631	-1.13289	-0.76939	-1.33813	1.24820	-2.34743	1.11851	-1.23211	2.53827	-0.95519	-0.64334	1.42866	0.27037	0.10148	0.09915	-0.87670	0.85516	0.96665	0.25878	0.47045	0.53842	-0.24437	-0.25536
AMPH_rep3		0.83871		31	D	A2	93	32	713	262	1.02612	1.90455	4.88190	-5.21562	-2.05959	0.36964	5.18352	-1.67161	3.03366	-3.56984	-10.09283	1.35476	-5.51463	2.94165	-2.80405	-3.79741	-6.91495	-0.34355	-1.15242	-0.80803	-4.59884	-3.20458	0.40545	1.23599	4.27036	-1.19178	-0.45380	-0.34029	-2.15190	1.96997	2.27007	-0.15102	-1.38423	1.86123	-0.79839	2.53510	-0.27424	-1.55404	0.26696	0.73297	0.66975	0.69163	-0.83581	-0.84677	-0.29683	0.07697	-1.10539	-1.09470	-1.35850	-1.07735
CGN_rep1		0.93333		15	D	A2	93	32	140	227	-7.35432	-1.46303	-2.76473	-1.50253	-1.63638	4.11486	-1.75795	-0.00468	-2.93749	0.08516	1.12992	-0.22867	0.78668	3.07583	1.05484	-1.48050	-1.38396	-2.36162	1.25387	0.71731	2.58013	-1.31553	-2.68612	-0.06813	1.02787	-1.02018	-0.33064	2.02023	-0.69370	-0.10087	0.24807	-1.31242	-2.00501	1.40166	0.61789	0.59461	-0.70029	0.48394	-0.35700	-0.26471	0.14388	-0.18661	-2.63686	1.13431	1.27776	-1.01547	-0.21237	0.68777	-0.46404	-0.46089
ABL2_rep3		1.00000		15	D	A2	93	32	668	252	48.19546	6.91103	-12.44486	-12.87354	0.36683	-1.74846	4.47476	0.16918	5.73177	-6.06898	-2.10920	-0.57342	-8.30385	3.94392	5.44492	-0.65482	-5.62719	4.85323	-9.51852	3.53087	-5.85549	-4.28463	4.14940	5.71546	1.49978	2.47952	-3.30002	0.75476	1.09254	-0.99963	-1.76593	-0.91789	-0.77176	-0.46125	0.39157	-0.92064	0.84640	0.11341	1.96674	-1.00749	-0.98260	1.70171	1.77620	-1.24088	-0.98352	2.33202	-0.00817	-0.38808	-1.67947	1.35966
IQGAP1_rep3		1.00000		22	D	A2	93	32	202	461	11.20622	-8.13911	-8.58702	-6.70570	-3.61449	-3.38594	4.49798	-4.67042	0.29233	2.28700	1.63105	0.88985	-0.61435	3.10262	1.66279	1.56913	-1.49743	-4.39707	1.90836	1.11491	0.94280	-1.60749	2.47637	1.72592	1.55807	2.78757	-0.22486	0.38571	-0.95836	0.57033	-0.36658	1.12521	-2.02066	-0.27949	-1.75490	-0.28398	1.24317	1.67643	0.15506	1.10609	0.45280	-2.79897	2.62223	-1.29648	0.46504	-1.89942	-0.17952	-0.15457	-0.52500	-0.06413
RAB22A_rep1		0.89474		19	D	A2	93	32	885	467	-6.31073	-0.34404	3.43780	-0.71974	-3.11941	-0.58172	-1.77266	0.84023	-2.72471	0.18524	2.52311	-1.82315	-0.09515	1.61132	-0.28639	-0.68168	0.47016	-0.97899	-0.58549	2.49552	-1.96524	-1.55299	-3.46803	0.60468	0.59780	-2.14778	1.23572	0.63782	0.43675	-0.97247	-0.85527	0.17420	0.60662	-1.97677	-1.16509	0.26140	1.37601	0.28699	0.64626	-0.27759	-0.29351	0.57682	0.63946	-0.53649	-1.41648	-1.32476	-0.47091	-0.30313	-0.25526	-0.64025
VASP_rep2		1.00000		18	D	A2	93	32	268	616	1.75476	6.05177	-3.51210	0.05315	0.88754	-0.57793	-4.22713	-2.27755	3.41699	5.02097	-3.71544	-0.10239	-2.04199	-3.43299	1.55307	1.87532	4.75575	-3.53109	0.69019	-0.97910	-0.71207	-0.40411	-0.85932	1.35870	-1.10617	-0.58346	-0.16528	1.38709	2.43519	-0.42913	0.40731	-1.10660	0.05883	-1.15293	-0.93607	0.77029	-0.28119	0.76288	-0.32020	-1.43130	-0.48074	0.83015	-0.73034	1.29543	0.18351	-0.42432	-0.28362	2.63314	0.05294	-0.62915
VASP_rep2		0.94737		19	D	A2	93	32	256	673	3.05160	6.06841	-4.15047	1.77485	2.41179	4.14092	1.44759	-3.25812	-0.37851	-4.61092	1.25099	-2.84110	3.52648	0.29436	1.52026	4.98129	0.13905	-3.20219	1.22953	-0.51284	0.09128	0.28853	2.94617	-0.56689	-0.25964	-0.42428	-1.32470	0.86876	2.02662	-0.19708	-0.47788	0.13153	-1.21450	-0.15290	-0.62090	-0.06468	-0.81562	1.89849	-0.07615	0.21302	0.53247	1.21285	-0.00036	2.14824	0.23704	-0.87300	0.82575	-1.15533	0.81122	-1.46388
MYH14_rep3		0.80952		21	D	A2	93	32	561	717	-7.10106	-2.17070	-3.33852	8.40948	-0.12525	0.98869	-4.25873	0.44029	-3.36832	1.83296	-5.13030	2.91275	2.81410	3.54643	1.52704	-2.19120	-1.40594	2.81491	1.83435	-1.99369	1.95479	-2.18026	-0.60119	-0.76208	-0.33704	-0.23232	-1.64495	-0.90003	2.08150	-0.21400	1.39041	1.09808	0.95795	0.15962	0.54631	-0.73927	-0.47655	-0.85502	-0.62886	-0.71585	0.83919	-1.64481	-0.04923	1.14587	0.97193	-2.32083	1.05655	-1.20292	-1.45764	-0.50299
MYH14_rep3	MICAL2_rep2	0.61538	0.33333	39	D	A2	93	32	460	759	-10.96803	-2.01663	1.54475	1.17681	2.92323	-0.30683	-1.79664	-4.18452	-1.09972	-0.68859	2.09922	-0.18728	0.96438	0.32714	2.37204	0.63845	1.27445	1.54809	-0.75014	1.75724	-2.37643	3.17105	1.43219	1.63365	-1.71581	-0.21030	-0.25918	1.42477	0.47175	0.44238	0.34761	0.27253	0.08996	-0.03497	1.48300	0.24226	0.39006	-0.45948	-0.87167	0.30163	-0.23807	-0.39490	-0.16527	0.16288	1.83484	-0.60153	-0.75489	-0.43415	0.26296	1.02692
SSH1_rep2		0.86667		15	D	A2	93	32	398	808	39.22929	-19.38478	-9.33943	-14.91818	4.30450	1.75538	-2.59084	11.73776	0.25701	0.00093	1.37302	3.60440	5.25146	2.30303	9.83208	-7.31237	-0.30416	-0.19970	-7.68982	-2.29622	-0.26837	-1.10026	-2.47933	-1.69363	-3.00416	4.05975	-0.35509	0.31710	1.22686	-0.06499	-0.24861	-1.05412	0.23645	0.70901	-1.52325	0.05345	-0.13403	2.65710	0.46434	-0.08386	-0.10962	-4.07268	0.23016	-0.40522	0.27455	1.94631	0.32654	1.12101	-2.41429	0.30225
CONTROL_rep3		0.86957		23	D	A2	93	32	219	852	-0.99087	1.51230	-0.68286	-1.23494	-6.78806	-4.26441	-0.57466	-0.50626	-1.73301	-0.84908	0.51828	1.70293	-0.43030	-0.97310	0.82844	-2.50228	-1.02441	0.54094	-0.83505	0.42714	2.19411	-1.09341	-1.17858	0.32945	1.44850	-1.21313	2.62950	-1.17698	0.91254	1.87200	-0.07301	-0.82385	0.10931	-0.15233	-1.05229	-1.62437	1.62850	0.12105	-1.70669	1.50134	-0.74721	1.14012	1.26111	0.01709	-0.76953	-1.06127	1.90858	-0.07789	0.28847	1.29792
PLCE1_rep3		1.00000		22	D	A2	93	33	868	192	3.53940	2.02332	3.94437	-0.40812	1.44190	1.35261	-10.10538	-5.61041	-4.05039	1.14888	-4.28956	2.59012	-0.22617	-0.24563	0.97870	-0.25510	2.06032	-1.60381	0.76402	-0.64609	0.69815	0.80514	2.32147	-0.85451	0.10926	1.17867	0.63814	-2.18610	0.00351	1.10854	1.49711	0.01869	0.12681	0.58246	-0.08736	1.53369	1.36868	-1.06830	0.69231	-0.16576	1.21145	-1.37090	-0.22446	0.67964	1.89953	0.38297	0.54691	0.41295	-0.10841	0.15652
AMPH_rep1		0.92308		13	D	A2	93	33	455	153	-0.99633	14.60587	-5.55173	16.61173	4.37518	18.59415	12.46030	10.30189	-5.36151	-0.54521	7.05829	4.25862	-5.47751	3.69893	0.26385	0.89601	12.95469	0.33636	0.16769	-0.13577	2.45228	1.80734	6.11363	-0.00707	2.36051	-0.92389	-2.71910	1.46308	0.71672	-2.77254	1.65371	-0.39186	-0.04333	0.80116	1.37733	0.15077	0.09699	-1.12705	-0.06084	2.54384	-2.39975	-0.91982	0.06439	-1.44859	0.47578	-0.46240	-0.91033	0.55177	-0.97256	-0.11234
CDC42_rep2		1.00000		29	D	A2	93	33	264	185	-3.72821	-2.40266	-3.07026	-1.48095	1.33104	-3.19405	-1.38375	2.61355	0.88599	-1.91196	2.75550	1.19832	-1.82627	-1.36406	-1.08094	1.89188	0.27487	-2.88930	0.35627	3.31265	-1.58193	-0.07840	-2.35644	2.37924	0.61403	-0.21531	-1.27348	1.09094	0.26750	1.19590	-0.72761	-0.09457	-0.48373	-0.47340	0.01644	-2.27210	0.92232	0.18222	0.74264	0.36315	-0.74548	-1.50450	-0.35373	0.35826	-1.05460	0.25623	-0.44685	-0.67742	-0.13655	0.18112
MYO9B_rep3		0.86667		15	D	A2	93	33	647	308	-4.24044	-2.44671	-8.57684	0.73255	2.73162	-3.44664	3.60023	-0.36327	1.26432	2.51037	0.35372	0.66988	-0.37763	1.29890	-0.81646	-1.27469	1.21374	-2.64517	-0.03349	-0.77036	2.58546	-0.97449	-1.22643	-0.63747	3.86325	0.35452	-0.91919	1.47319	1.49598	0.40392	-0.61882	-0.76123	-0.88240	-0.59658	-1.19281	-0.37163	-0.86629	-1.33872	-0.12705	-0.81456	0.36005	1.93992	1.25320	-0.88711	0.03858	-0.56492	0.82121	1.61109	-0.09265	-0.32407
MYO9B_rep3		0.91667		24	D	A2	93	33	704	302	-0.63850	0.98949	-8.08959	-1.77711	1.30017	-1.59043	4.90317	-3.08810	-0.07735	2.78967	-2.94898	-0.12886	0.62663	0.83060	-1.78596	0.63325	4.11573	-4.01800	0.54067	-0.79988	1.98289	0.85633	-4.87695	2.16588	1.05862	0.21311	-0.78747	2.60199	0.84894	0.72217	-0.50055	0.28922	-1.74362	0.19302	0.23697	-0.32072	-0.16411	-0.37088	0.21783	0.80633	0.67668	-0.75364	-0.49000	0.36041	0.00463	0.00164	0.39481	-1.59358	-0.09968	-0.08086
LDHA_rep2		1.00000		31	D	A2	93	33	206	293	-1.02337	-8.05095	6.75164	2.70357	0.35979	-1.59997	0.02621	0.44289	-6.48067	0.06223	-0.09004	-1.64343	-0.88475	-2.19857	-0.41604	1.94340	0.49736	-5.06900	2.70697	0.69123	-2.21688	2.59274	2.05824	1.93728	-1.55030	-0.99295	-0.11055	-0.84376	-0.55226	-0.08885	-1.30740	1.65810	0.01875	-0.95555	-1.73097	1.33740	0.28118	-0.50869	-0.75854	1.11604	-0.53111	-0.68346	0.16510	0.92442	-0.32005	0.00546	-1.08359	0.80351	0.70430	0.75121
PLCE1_rep3		0.93333		15	D	A2	93	33	789	317	6.47751	7.40787	-6.29690	-3.14302	2.44145	-0.04836	-6.13780	-2.23286	-1.55903	-0.81288	-5.69464	-0.92660	2.50705	5.20889	-2.23371	1.45381	3.30366	0.44835	-0.22297	-1.32048	1.51634	1.51174	4.29195	-0.35649	3.00461	1.26433	-0.12706	-2.56178	-1.52187	-1.76336	0.28692	0.75386	0.41465	-0.55493	0.57204	0.34978	-0.09017	0.56758	1.40677	-0.52069	-0.74874	-0.26001	-1.52466	1.26013	-0.02080	-0.90173	-0.12791	-1.44843	1.01738	-0.00614
MYO1B_rep2		1.00000		52	D	A2	93	33	716	644	3.28992	0.10852	-0.12486	1.14664	2.22159	-1.85603	4.75728	0.00885	-4.71658	6.55602	4.62371	-4.61885	-2.10124	-0.58837	-4.05278	-0.12338	-0.89522	-4.33160	-3.73925	-2.39933	0.39608	1.61896	0.02230	-0.98589	-0.93083	0.30665	1.46035	-0.03025	-0.45653	2.47220	-2.10118	0.38785	-1.72597	-0.49042	0.35598	0.53616	-1.45187	-2.16224	0.25406	-0.89953	-1.50285	-0.75329	-0.87053	-0.55161	-0.43398	1.60773	-1.40812	-0.26511	-1.41008	-0.86981
CFL2_rep1		1.00000		32	D	A2	93	33	190	718	-1.48051	8.27393	-5.10544	0.18084	-4.46150	3.48424	-7.41005	7.96671	-2.38757	4.00291	-1.18521	-2.18087	2.23877	0.97113	-8.31327	-0.87920	-1.76182	1.08174	-0.90306	1.38381	-2.17412	-0.81818	-3.54504	3.16406	0.28422	-0.15891	-1.82007	-0.65035	-1.39008	-1.13111	-0.08191	-1.64036	2.62292	1.51810	1.57837	1.95429	-0.39624	-0.96167	0.13797	-0.37667	-2.31363	-0.71004	-0.15761	-2.23422	-0.70881	-1.19536	1.24085	-1.48455	-0.34651	1.06006
KLHL17_rep3		1.00000		12	D	A2	93	33	922	808	29.93650	-21.23022	9.16212	-7.81739	5.03252	0.01352	-8.10810	6.59236	2.78803	-4.31913	1.82267	-4.16319	0.13284	-2.18964	0.49574	-0.09475	3.19982	-4.66220	1.79525	1.27181	2.13754	1.03618	0.00846	4.71635	1.97614	3.30142	-1.41678	0.13053	0.92471	-0.02462	-1.61230	-1.02668	-0.02652	-1.42920	-1.25012	0.87229	2.87086	2.09300	-0.55324	0.05738	-0.73365	-0.92134	1.14112	1.37100	0.57648	0.90762	-0.03995	-0.16747	-0.03367	0.87665
RAB13_rep2	LLGL1_rep3	0.50000	0.42308	26	D	A2	93	33	704	915	-0.23781	-6.78087	-0.72206	9.70845	0.23816	-7.66031	1.98715	2.79455	-4.10210	3.45380	0.53722	0.28720	-0.94504	0.98756	-0.71283	-1.42038	0.18186	0.77863	2.08293	2.13065	-0.36441	1.51796	2.43809	-4.04913	0.75010	-0.03628	-1.63588	0.51710	1.02035	1.10654	-1.34202	0.59219	1.02752	-0.44468	-0.48305	-0.16896	-0.22252	-1.98930	-0.84232	0.04507	-0.40922	-0.27029	0.09761	1.04158	-0.10728	-0.99527	-0.07208	-0.51961	-1.13715	-0.40420
DBN1_rep3	ROCK2_rep1	0.50000	0.32609	46	D	A2	93	34	724	162	-1.43392	2.57392	3.62494	-8.25098	1.77444	-1.00953	4.88366	-3.09510	-0.35018	6.35770	-0.18370	-0.24957	0.47372	-2.71465	2.46130	4.43228	1.74088	0.00993	-0.12713	-1.62655	-1.03820	-1.16086	-3.53037	-1.99845	0.43212	-1.09782	2.30072	0.75647	-0.53073	1.35825	0.99733	0.55645	0.02052	-0.27453	-1.86892	2.05029	-0.00835	0.21634	-0.65064	0.07056	-0.71785	-0.25297	0.76403	0.18816	-1.43232	-0.58403	0.62974	-1.30693	0.22632	0.10509
PDLIM7_rep3		1.00000		22	D	A2	93	34	222	144	27.14213	6.52733	-13.62029	-2.70463	-8.23059	-9.63989	-2.95833	-0.32814	-1.07840	1.81900	-6.57231	6.11106	-0.97563	-0.28947	0.61801	-2.50018	7.70990	-3.23288	4.70113	-3.40525	-0.77349	-3.16113	-2.47608	3.36545	0.16439	1.84957	-1.71301	-2.29434	-1.91445	-1.38316	-0.07158	2.45914	-0.60837	-1.11394	-0.51805	3.07144	-0.64458	-0.27236	-1.07913	-3.02580	-0.57213	-0.22991	0.58010	-0.21399	0.12515	-1.20241	1.39093	-1.27525	-0.37343	0.66682
SORBS1_rep1		0.97059		34	D	A2	93	34	914	186	-6.19047	5.51607	-7.52149	-0.39060	-3.01624	2.54710	3.60040	3.42535	6.88152	5.69953	-0.76109	-4.71163	4.45376	-1.27297	0.23338	1.84218	1.83910	3.00868	-0.06633	-0.52036	-0.89067	-4.04299	-0.77701	0.03533	1.23936	-0.16954	-1.43572	-0.23647	-1.18972	-1.49325	-0.68662	-2.19571	1.34931	-0.75870	0.90921	1.31861	-1.17531	-2.16504	0.08695	-2.34538	-2.60335	0.96261	0.27609	-1.01142	-1.30267	-0.07190	0.05246	-1.92858	-0.91842	0.49482
TMEM201_rep3		0.88000		25	D	A2	93	34	786	215	4.55734	7.52925	-8.59731	1.33108	-0.61364	-2.08170	1.44119	-4.97541	1.10868	-4.58618	2.21058	-0.61047	2.90970	-2.63414	0.02697	4.95269	-2.03905	2.53581	-1.12434	2.70425	-0.26455	2.55512	2.95757	-0.98706	0.15945	1.39251	1.99024	0.59440	0.86202	0.04101	-1.17175	-1.04007	-0.65583	0.27126	-0.61395	-1.28923	-0.62202	-0.67553	0.19664	-0.76894	-0.69360	-0.37472	-1.47792	0.42573	0.59811	-1.20666	-1.02668	1.05901	-0.21770	-0.27245
TMEM201_rep3		1.00000		33	D	A2	93	34	874	242	-6.40004	-5.23802	-0.81593	-3.40068	-1.59316	2.79101	3.08884	-4.61278	-1.37250	1.62540	2.39135	0.55547	0.71846	-3.60682	4.02394	0.62165	-1.80610	-1.15484	1.87037	0.53226	0.64254	-1.60692	1.47279	-2.15681	0.14925	-1.10760	0.00353	1.39046	-0.29045	-1.22681	-0.70308	-0.55032	-1.59735	-1.36319	-1.91163	0.57196	1.00901	-1.00451	-0.88064	0.64411	-1.01711	0.43042	-0.14266	0.56591	-0.68064	-0.14468	0.48284	1.25153	-0.05404	-0.24526
PRKCE_rep1		0.91304		46	D	A2	93	34	739	270	7.07314	-1.84915	2.28581	0.31151	-8.35461	-6.87326	2.98327	-2.27850	0.30336	-0.05605	-1.82786	3.29404	1.70212	-0.94213	-4.22853	-1.99199	0.87939	-0.52138	0.26565	-2.32705	3.84719	-3.43711	-4.77823	-0.46895	2.04550	-2.32184	2.55799	2.16367	1.39047	0.96728	-3.27465	-0.82273	1.14572	-1.27487	-1.18134	0.47901	-0.14515	-0.64820	-0.09260	0.01484	0.91644	-0.54026	0.46996	-0.04146	-0.88781	-1.31487	2.13493	0.01171	1.46782	-0.66590
FLOT2_rep2		0.70588		51	D	A2	93	34	534	298	-4.76473	2.49355	-5.23362	-5.18072	-2.09054	-1.08595	1.75563	6.48897	1.35778	6.32624	-0.78134	-3.27785	1.57359	1.89217	-2.71574	2.62389	3.55197	1.78554	-0.24763	1.23040	-0.13516	-3.48109	-1.07949	-0.52528	1.44768	-0.88898	1.71009	-1.02288	-1.04176	-0.32577	0.00781	0.95755	0.49475	-2.41856	-0.96797	-3.65589	1.40904	1.65209	2.43399	-0.44956	0.34071	-1.48540	-0.59750	0.97762	-0.79264	0.40171	-0.53176	0.65433	0.96773	-0.18192
MYH9_rep1	EPB41L1_rep2	0.50633	0.48101	79	D	A2	93	34	765	417	-3.50349	-3.95662	0.11518	-11.35771	1.54464	-3.42198	4.53093	5.77672	-1.43673	1.37134	0.90760	-1.12025	-1.25592	-3.66552	-6.33262	2.00960	-0.27993	-5.13600	0.37566	-4.10647	1.20295	0.34415	-0.21139	1.15172	-1.44159	-3.66484	-0.19034	-1.11141	-2.02255	1.59713	-0.35064	0.45289	-0.96335	-0.86116	-1.94503	-0.03209	-0.70820	-0.57243	-0.75983	0.11448	-0.49003	0.42632	-1.12920	-0.64471	0.98088	-0.45264	0.91357	0.69516	-0.02098	-0.12904
LCP1_rep2		0.91667		12	D	A2	93	34	959	508	22.80788	-16.17421	7.62723	-2.23875	4.55886	2.70005	-8.33086	4.43641	1.59541	0.10978	-0.20948	-3.60463	0.73086	-3.60402	-1.89514	0.32706	2.55284	-6.40044	-2.16049	1.70107	1.68016	0.95921	-2.60579	1.34777	0.23993	3.53888	-0.95868	0.07236	0.41994	-0.89218	-0.15090	-0.62516	0.55141	-0.17428	-0.87697	0.72640	1.27675	1.04213	-0.74929	-0.61875	1.28122	-1.91399	-1.32309	0.92026	-2.33705	0.33162	0.90119	0.93720	-1.03168	-0.09397
FGD1_rep2		1.00000		41	D	A2	93	34	128	555	-3.67278	1.08113	-2.59305	3.50423	-3.03064	-5.92931	-2.59384	5.21478	2.84512	4.04372	0.87178	1.79256	1.72512	-1.67144	-1.26199	-1.59402	3.12522	-2.71522	-1.31114	2.30892	-1.75214	-2.04807	2.39249	-0.89945	1.93808	0.60298	1.58501	-0.90865	-1.42307	1.17645	0.25032	-0.71992	0.77641	0.04348	0.88677	-2.30490	1.50916	-0.82758	-2.53582	0.44537	-1.19634	-1.19601	0.46742	0.12825	-1.05604	0.17366	-1.23646	0.64494	-1.67272	1.42416
SPIRE1_rep3		0.92857		42	D	A2	93	34	291	656	-10.99201	2.90872	2.78470	-4.00698	-7.89740	-1.57948	-1.98437	5.47537	-0.55199	-1.92512	2.59314	1.11650	-0.10949	-0.65350	3.35912	-0.92595	-2.40700	0.92691	-1.47876	0.53024	1.83961	-0.15587	-0.70025	0.96575	1.21535	-2.86194	1.22940	-1.23128	1.09809	0.69067	0.84428	-1.55037	1.02818	1.60937	1.17049	0.37800	1.45421	1.34366	1.71564	-0.49257	0.16269	0.69188	3.60650	-0.15267	0.17989	-2.15571	-0.59601	0.32140	0.06190	0.71218
ARPC5_rep3		0.96154		26	D	A2	93	34	739	645	-4.10018	2.83163	-1.22958	1.83559	2.53161	0.09584	-4.61967	-6.90121	0.72075	1.03193	3.48700	-1.53911	-0.80695	-0.37293	-0.19748	-2.34938	0.05515	-0.47424	-1.30133	1.31954	1.54099	0.29336	2.46165	-0.74792	-0.79885	1.32758	0.70072	-0.22807	-1.56357	-0.56556	0.66939	0.13445	-0.52213	0.15293	0.12399	0.53146	-0.52794	0.02374	-1.66325	0.55837	1.30704	-0.81984	-0.25769	-0.27557	2.10303	-1.76185	-1.39671	-0.40167	-0.83966	0.11358
ARPC5_rep3		1.00000		19	D	A2	93	34	821	687	0.73256	10.79500	-6.07549	-3.93692	5.00730	5.98050	-4.08412	-1.67510	3.06752	6.57477	-4.11870	-5.90450	1.73322	-1.41972	-2.43741	2.55351	1.82093	1.72873	0.35831	1.64520	-0.26280	0.74279	3.08117	-1.21569	0.57005	1.18941	2.45164	-0.68952	0.54283	-1.19401	-0.52714	-0.92033	0.15978	0.27168	0.95035	-1.44534	-1.48199	1.47635	-0.60050	-0.00754	-0.96657	-0.64562	-1.64450	1.25615	-0.01899	-1.10459	0.23974	0.80237	-0.03721	-1.71555
SPIRE1_rep3		0.96000		25	D	A2	93	34	343	743	-9.82061	1.55858	0.36122	0.88750	-0.58753	-2.48563	-0.49276	3.56511	1.00978	-2.80334	3.56375	-0.47153	1.57539	-2.31874	0.99392	-1.42530	-1.36934	2.62334	-2.08266	1.42109	-0.65023	-1.61821	-1.08880	-2.20134	1.63526	-1.67759	2.00882	-0.55220	0.17425	-1.34182	-1.25535	-0.90671	1.44978	-0.06694	-0.18878	-1.07602	1.49214	-0.78352	0.51210	-0.00944	0.13765	1.07178	0.99231	0.42172	-2.03922	-1.06797	0.76333	0.02710	0.31882	0.54703
MACF1_rep3		0.96000		25	D	A2	93	34	754	824	-8.11276	4.95217	-7.69007	-10.22539	3.29326	2.75130	-4.23264	6.29214	4.76154	3.60777	-1.90529	1.85251	-0.75434	-3.54381	-4.52544	0.71863	-0.20938	3.22773	2.49834	0.06511	1.39970	-0.17393	1.40355	3.40255	2.87615	-1.45859	0.32921	0.51571	0.40503	-0.02270	-0.52761	-1.81127	-0.27487	1.66675	0.40632	1.62181	0.17596	0.75196	-1.06082	0.33968	0.47514	-0.50303	0.11760	0.92748	0.05010	-0.26295	-0.61262	-0.54795	1.34165	0.95785
MACF1_rep3		0.82353		17	D	A2	93	34	685	910	-2.11041	5.87697	-6.07771	-9.30423	1.06749	6.88451	-7.40148	0.54607	0.15482	0.14330	-3.26355	-1.89926	5.42289	4.73377	-5.94383	-1.74115	-0.28333	0.45714	1.64850	0.54940	-0.20147	0.01637	0.34269	0.98594	-1.50933	-1.29602	0.27216	2.31882	0.53513	-1.40777	0.28907	-2.37769	-0.45171	-0.64264	0.71699	0.32437	2.40097	0.05099	0.93775	-1.09678	-1.07087	-1.09821	-0.25405	1.59647	-0.34110	1.12298	0.16016	1.05256	0.16227	0.19512
RDX_rep3		0.93939		33	D	A2	93	35	519	231	-1.69605	8.44645	-9.32890	-0.51326	-4.05389	-5.41425	-4.58247	1.05509	5.64981	1.35352	3.84310	4.47561	-0.54289	-1.81170	-2.75356	-0.06666	0.59962	-1.16652	-1.24320	-0.59128	-0.68026	-1.84596	0.06906	4.42731	1.12264	1.05725	1.69766	-1.98976	-1.73449	-0.72898	0.49820	1.19095	0.93291	0.52287	0.55585	-0.94163	-0.80255	1.10234	-2.56801	0.05721	-1.35183	-0.04241	0.83963	0.83756	1.02693	-1.07338	1.54964	-1.34167	0.59977	0.45075
MYO10_rep3		0.43333		30	D	A2	93	35	784	322	13.04039	-2.80732	-3.77020	3.99079	-5.26920	-9.87544	2.30241	-1.73408	-1.52345	0.39716	4.29735	-1.55874	-0.30142	6.16993	-1.47623	-3.40676	3.50173	-1.19037	1.02890	-0.88597	1.03196	3.63350	-1.43129	3.10290	-0.61216	0.91877	-0.31933	0.24337	-0.73710	2.54545	-1.29445	-2.38164	-1.47784	-3.82336	0.35722	1.89351	-1.07751	-1.69017	-0.83617	-0.98566	-0.24618	1.66119	-0.68962	-2.91012	2.26718	-0.71045	0.14821	0.54806	-0.10121	0.62238
ARHGDIA_rep3		0.96296		27	D	A2	93	35	467	336	1.93967	-4.61070	3.40666	0.61136	-2.09579	-3.89569	2.60482	-4.17473	-4.20781	2.10319	3.64006	-1.53006	-1.66491	-0.30809	0.65703	-2.10322	0.59430	-3.27164	-0.97822	-0.84955	0.94214	1.19432	-0.32563	1.32310	-2.13574	-1.20305	0.21758	1.56304	0.03705	-0.03457	-2.37660	1.26250	-1.10380	-1.30028	-2.00682	0.58967	-1.38095	-0.52893	-0.54132	-0.38826	-1.11494	1.21118	-1.07975	1.09803	0.16516	-0.90987	2.07532	0.71628	-0.54404	-0.35907
SHROOM1_rep1	MYH7B_rep3	0.58824	0.38235	34	D	A2	93	35	368	517	-2.44879	3.89977	-6.34483	-0.23293	3.74257	-1.86680	2.68516	-2.75676	1.01708	0.00453	6.04247	-3.40762	2.27272	3.38333	-1.36877	3.07079	0.56886	-2.95090	-0.57621	-0.64421	0.10957	3.50564	0.03188	-0.50410	-0.51634	-0.05606	0.45692	0.09608	0.91083	1.67871	0.06933	0.21858	-1.10946	0.54297	-1.65338	-0.89192	0.19102	-1.04944	-1.93791	3.07709	1.04134	-1.62851	-1.38881	-0.21495	-0.73886	-0.44113	-0.30675	-1.78493	-2.43957	1.67069
SHROOM1_rep1	MYH7B_rep3	0.50000	0.50000	24	D	A2	93	35	464	541	-6.48310	1.47140	-9.00362	-2.70744	3.28060	1.09232	1.04714	-0.71769	2.24721	1.37278	1.98475	-4.61171	1.26333	3.38863	-4.04606	-0.74857	0.40358	0.35467	0.76349	1.04774	1.23025	-0.75303	-0.04520	1.24578	1.54602	-0.53369	-1.07387	1.19444	0.89173	-0.02137	0.65857	-0.50590	0.04596	-1.64008	-2.03979	-1.61751	0.36570	0.37783	-1.47155	0.60320	0.29344	0.65552	0.50405	-1.42176	-0.47961	-1.00937	-1.24580	0.45011	-0.33270	0.30215
AMOTL2_rep1		0.97368		38	D	A2	93	35	620	791	-8.93951	-2.36800	4.78255	1.83705	0.15115	2.03164	3.45208	0.08982	-2.25689	-0.91937	2.36471	-2.22491	-1.11837	-1.27042	1.07126	-0.38335	1.91283	0.94057	-0.30918	1.27589	-1.92040	0.45133	-1.03291	1.02505	2.15071	-0.00829	1.54283	0.36414	-1.11399	1.45348	1.33152	-1.41858	-0.82566	1.65199	0.26357	0.31157	-0.60498	-0.09382	-0.79777	-0.57219	1.60946	0.54014	-0.48872	-0.16184	-0.18564	-2.32219	-0.12367	-0.50142	-0.34476	0.21193
MYL12A_rep1		1.00000		30	D	A2	93	35	436	907	6.86747	-5.92162	-5.00451	4.73050	-4.83308	-4.19350	5.94042	-0.75399	-3.37595	1.77793	8.02633	-2.76550	-0.99107	2.85980	-0.30029	-2.65423	-0.77833	-1.65011	-4.66865	0.79242	-0.16880	4.21616	-1.88762	0.86621	-0.54824	1.44170	-1.96174	0.23299	-1.00610	0.46881	-2.98919	1.14230	-0.75608	-0.21298	-0.51714	-0.48803	-1.68206	-2.44576	-0.72447	-0.43850	-2.00390	0.32696	-1.92478	-0.45864	-1.01279	-0.58709	0.13406	0.80913	0.37793	-0.17998
MYL6B_rep3		0.82609		23	D	A2	93	35	215	917	1.13294	2.40583	-10.25940	0.01210	-4.64550	2.38808	6.62728	-0.28439	-1.09685	1.69697	-1.49583	1.50082	-2.64585	-1.98533	0.77098	0.99396	-3.02342	0.61709	-1.64646	1.26280	1.80326	2.83484	0.55799	1.34925	3.85174	0.67031	3.09724	0.27043	2.35535	-0.43976	-0.93182	-0.98703	-2.08072	-0.34700	0.49998	-1.96633	-0.13955	-1.48975	-0.77703	-0.94106	-0.37785	0.47403	0.23559	0.05418	1.23069	1.73200	-0.67373	0.47492	1.08734	2.10159
PDLIM1_rep1		0.90000		20	D	A2	93	38	537	493	-4.57644	-6.82500	-3.88248	4.09770	3.37752	1.21134	-0.55392	-1.33339	0.37944	3.61118	2.08279	0.31652	0.78865	-1.31912	-1.69985	-1.71398	-3.20145	-0.64691	1.18599	1.86106	-1.24290	-2.02981	1.93542	-2.85589	-0.51264	1.31048	-0.91757	1.20550	0.89303	0.78367	1.18687	-0.29748	-0.01817	-0.07817	0.24016	-1.58955	1.36619	-0.18181	-0.35208	-0.00051	0.37671	-0.45492	0.17798	0.41060	-0.48753	-1.54432	-0.73464	-0.48987	0.53293	0.19860
CYFIP1_rep1		0.90698		43	D	A2	93	38	888	545	7.12085	2.22566	-3.80269	-1.73994	-13.43948	-2.20437	9.19389	1.68071	1.29780	3.82916	1.89112	-2.73402	1.90904	0.17673	2.27475	0.38486	-2.34201	-2.26304	0.24698	0.29232	1.62177	1.02703	0.57792	1.37262	2.87790	-1.99570	-1.24331	-2.57038	0.98552	2.01726	1.81888	0.90102	-1.27090	-3.47562	-2.01376	-1.32694	-0.58003	3.34077	-0.62614	1.71624	2.92222	-0.08486	1.45609	0.53830	1.95272	0.42742	-0.80721	0.77213	-0.47979	3.92326
PDLIM1_rep1		0.88235		17	D	A2	93	38	531	547	6.31968	-3.48657	-7.12510	1.44017	3.69461	0.39534	0.30038	-2.11960	0.18676	0.61810	0.34714	-0.69656	4.06714	-1.07393	-5.89596	-6.66406	-2.06122	-1.95908	-2.40273	0.54125	-1.17549	3.15941	-0.73616	-2.38439	-1.64191	1.25033	-1.83700	0.53244	1.00755	-0.76766	-0.90481	0.93127	-0.90393	0.97776	0.18942	-0.02795	0.26618	0.84506	0.38673	-0.83598	-0.42720	-0.23060	-0.13269	1.64971	0.01035	-1.71598	0.66510	2.11331	-0.40487	0.02882
MYO1C_rep2		0.71429		14	D	A2	93	38	595	613	-6.68177	4.47772	-1.53951	1.02173	4.51103	-5.68839	-0.27021	1.40582	3.27216	-2.76373	1.72578	-1.46589	-0.81142	1.43476	-2.14155	-1.63006	1.94458	-0.86738	-0.46491	2.14859	-0.40711	-1.52332	-0.11506	1.00901	0.90054	-1.39674	1.81643	0.44802	-0.49618	-0.80517	-1.65266	-0.65046	0.93677	-0.50266	-0.29042	-2.24233	1.07009	-0.47369	-0.01799	-0.43981	-0.02516	-0.25860	0.31046	-0.06068	0.33051	-0.47380	-0.75175	0.16500	-1.19677	0.69161
PALLD_rep1	CLASP1_rep3	0.56667	0.40000	30	D	A2	93	38	821	639	-6.91797	-3.02935	1.34219	-3.05825	2.91112	4.22075	0.32699	-3.05108	-1.82131	-0.46721	0.45055	-2.10652	-2.10396	-0.42613	-1.05983	-3.45369	-0.48857	-2.14311	1.71591	1.15605	0.58085	-2.64285	0.03165	1.36694	0.30679	0.31357	0.81115	-0.65629	0.86984	-1.28024	-0.87168	-0.27401	-0.90403	0.46342	-1.76149	0.11920	-0.74498	-0.63388	-0.73866	0.06664	1.08328	0.10830	-0.86571	0.59004	-0.91168	0.75012	-0.53110	0.17491	-1.70466	-0.13988
CLASP1_rep3		0.70270		37	D	A2	93	38	629	792	3.33862	10.68468	-10.02578	4.93313	-2.32657	-2.41034	-6.17954	4.84057	3.50350	2.85732	1.06699	0.80568	-0.06195	4.83792	-2.89531	-3.39881	-0.25385	-3.03941	-0.49198	-0.45099	-0.26208	0.12663	-2.07462	-1.00124	-2.04301	-0.33747	-2.84989	-1.18140	-0.57366	-2.66071	1.58249	2.10698	-0.20865	0.16311	0.56474	1.25852	1.84259	-1.15252	1.72147	-0.50718	-0.25502	-1.01064	-1.17852	-0.07904	0.56745	0.10416	0.58505	-1.75005	0.14174	0.19475
VCL_rep3		1.00000		37	D	A2	93	38	824	909	12.81029	10.51948	-10.38731	11.96289	-9.19004	-4.87580	-3.72187	8.93546	-4.61571	-1.88722	4.79838	0.51681	-1.87251	-5.07749	-2.18174	-0.53062	-9.16559	-0.65706	2.86552	-0.21760	0.25633	-1.66763	-2.51903	6.20986	-2.07617	0.68423	3.94782	-0.46129	2.17756	-1.75763	-1.77575	-0.41615	-0.31540	-0.19586	-0.35239	-2.23480	1.27652	-0.27180	1.66996	-0.13788	0.43369	-0.90692	-0.31548	0.21230	0.65749	-0.40208	0.38315	0.14100	0.46879	-0.13656
PFN1_rep2		1.00000		16	D	A2	93	39	179	86	2.24463	6.17373	-3.78822	-3.02610	2.04548	0.54288	5.58509	-0.26990	1.06746	-1.99912	-9.31424	-2.41137	-3.18895	4.75592	3.76007	3.31240	-1.99777	-4.80637	1.29637	1.60271	-1.75917	-0.01973	0.25871	2.76177	0.10326	-0.28988	2.08654	1.62292	2.12382	0.77360	0.54297	-0.58297	-1.27293	1.12688	-2.12566	0.00361	0.19630	0.26471	0.42326	-0.78712	-0.07822	-0.75105	-1.56809	1.05315	-0.98332	0.14998	1.03864	-0.06105	-0.10017	-0.16628
SDC4_rep3		0.92683		41	D	A2	93	39	548	217	-9.23836	-4.18312	-4.19893	-2.85807	-2.32101	-1.41744	3.06450	-1.20057	1.06071	3.09446	3.51626	-0.38446	1.91300	1.66192	-0.08452	0.91149	1.11025	0.26733	1.36385	-1.01067	-0.56593	-0.23775	1.91498	0.01425	2.32705	-1.13650	1.34803	0.71056	-0.45159	1.23232	1.04690	-0.62572	0.11018	-1.27542	-1.93236	-0.01430	-0.37384	0.86915	-0.54533	1.34290	0.42860	0.47777	1.50852	-0.25930	1.18874	-1.54392	-0.73190	0.89208	2.66349	-0.03227
MARCKSL1_rep2		0.93750		32	D	A2	93	39	344	222	13.06154	-8.94096	4.23826	-2.69179	-2.00302	-3.36911	-0.16059	-1.07753	-2.01670	-4.29954	-0.98312	-1.86516	2.12790	-1.32360	0.12005	0.46768	-0.24770	-1.48972	4.35684	7.62753	1.37397	-0.71288	1.93639	0.33222	1.20229	1.49326	0.88035	-1.38584	0.42794	0.73894	-3.00078	0.08216	-0.64954	-0.85966	-1.92486	0.03291	-0.10677	0.56902	-0.26237	-0.92662	-0.63469	-1.52015	0.02851	0.63456	-0.29016	-0.20027	1.17259	0.35431	0.80392	0.41571
WWC1_rep1		0.83333		42	D	A2	93	39	423	243	3.00492	5.86313	1.33841	-3.72280	-9.01224	-3.18135	-2.66129	-2.00952	-1.57376	5.01784	-3.40092	2.16801	-1.81866	-0.73843	0.03768	-0.66131	2.74796	-0.69284	-0.63610	1.94349	2.39676	-2.24640	0.80993	0.41984	0.64956	-0.66976	-0.19489	-1.76372	-3.62828	-2.12066	0.17450	0.67811	0.05738	-1.04028	0.32083	0.55295	-1.03680	2.07434	-2.38326	-0.85197	-1.48454	1.22477	-1.01504	1.51500	0.56922	-0.54773	0.46741	-3.32275	2.47712	-0.13769
JMY_rep2		1.00000		19	D	A2	93	39	550	286	-4.13073	6.26694	-7.32282	4.30543	8.78764	-3.46280	0.08252	2.39678	3.46036	0.64577	-0.92115	-0.24397	-1.09381	-5.11049	1.11276	-2.42277	-1.74145	0.16245	1.00398	1.27263	-0.33919	-3.54585	-1.32382	-0.11335	-1.46654	1.30529	2.09086	0.94284	-0.17228	-0.32076	0.51411	-0.38197	-0.14651	0.18511	-0.22102	-1.01869	0.00509	-0.40052	0.91237	-0.72232	-0.48675	-0.22669	-0.28882	0.81061	1.31926	0.30761	-0.35666	0.30176	0.16423	0.22040
COBL_rep1		0.81579		38	D	A2	93	39	204	292	-6.41220	-2.87000	-2.03063	-1.08614	0.23145	-1.08861	-0.51402	-1.40530	-1.60440	-0.15972	-3.31785	1.37137	0.40248	-0.03065	2.48529	0.57506	1.82181	-2.39666	3.42484	1.71934	0.83519	-1.93477	-0.47434	0.91358	1.81662	-1.55302	0.13882	0.92786	1.41434	-0.20939	-0.16181	-0.39345	-0.56978	-0.73146	-1.84482	0.51571	0.64780	-0.26207	-0.80291	-0.06352	1.16343	-0.82636	-0.21244	0.63666	-0.03545	-0.85414	-0.27436	1.41582	0.83833	-0.31025
COBL_rep1		0.80000		30	D	A2	93	39	270	278	3.25936	10.73227	-6.45061	1.58619	0.72131	4.68203	1.42063	0.78084	-1.96700	1.45204	-4.66648	-3.03026	-0.51781	-5.10322	4.02065	3.54358	0.35159	-2.73498	3.06370	0.76208	1.26571	-1.08150	-0.47092	0.21030	-0.75807	-1.98895	-1.89648	2.86973	1.00544	-1.49628	0.71691	-1.26084	-0.71959	1.38373	1.05433	0.99248	0.23362	0.03889	-2.36400	0.79925	0.73981	-0.04272	0.08208	-0.00336	-0.09493	-0.90288	1.05740	-0.91111	1.16594	0.70208
MYO1C_rep2	ACTR3_rep1	0.45833	0.41667	24	D	A2	93	39	223	411	-0.65117	3.84504	-2.24588	-5.17612	0.35045	3.37649	0.93411	-3.69270	-0.72823	-1.35385	0.45819	-3.42891	2.22604	0.61372	-0.52983	0.00721	1.41283	-4.35396	-0.61619	-0.16815	2.13003	1.37601	-0.67716	-0.58161	0.05998	-0.02189	0.25413	0.97590	-0.11939	1.32228	-1.74213	-1.89319	-2.19078	0.50959	2.14501	0.99988	0.10366	-1.30031	-1.11929	0.03985	-0.98629	-1.46923	0.58151	-0.13439	0.27285	1.20267	-0.87282	0.25413	0.32670	1.13916
PRKCZ_rep1		0.85714		21	D	A2	93	39	127	431	1.41012	2.87452	-0.49091	1.45615	-2.77524	-5.12886	1.54867	-0.48654	0.92477	1.84270	-2.43043	-1.42379	0.15909	-6.09787	-0.39174	-0.67887	1.29360	-0.65934	-1.19120	4.29261	-1.32993	0.48896	1.88545	-0.47238	-1.24929	-1.15450	0.10094	2.30790	-0.17065	1.96373	0.53166	-1.31547	0.44020	-0.71540	-0.92755	1.19114	-0.77929	-0.02048	-1.69510	-0.43920	1.14922	0.25576	0.81586	-0.71356	0.47248	-0.69428	0.69375	-0.66422	-0.39537	0.84628
SETD3_rep3		0.84848		33	D	A2	93	39	852	438	3.82023	9.97996	-8.16673	-1.21557	3.31619	-2.71062	-2.22207	-2.75467	1.08031	1.82976	-3.09128	0.73677	-2.75484	-2.26885	0.86280	0.00372	1.18907	-1.07248	1.60621	-1.05121	3.72074	-3.38851	-0.21512	-1.20151	-0.71778	2.19516	1.15198	-2.42574	-0.93548	-0.65597	0.41704	0.78018	0.08382	0.22713	-0.37409	0.30084	-1.67231	0.49764	-1.08918	-0.43684	-1.11172	0.07025	0.70088	0.75916	0.07223	-0.60341	0.12071	1.13464	-0.27541	1.13213
PIP5K1A_rep1	CNN2_rep1	0.41304	0.41304	46	D	A2	93	39	687	455	11.39709	9.66068	-5.02497	2.59217	6.23164	-8.37952	-6.85286	-2.50690	0.40458	-3.84748	1.23894	2.71764	-1.30775	2.66694	-0.49369	-3.13421	0.25161	-0.80969	-0.40898	-4.14598	2.96434	-3.49354	1.29351	-4.91042	-0.46214	1.74315	-1.06633	-2.82505	-1.79018	0.61517	0.72027	2.35543	-0.01416	0.49991	0.08816	-0.32332	1.20209	0.08297	0.92472	0.13955	-0.61655	-0.14977	-0.36668	1.66184	0.96524	-0.75917	0.51607	-0.00042	1.05330	-0.76677
DLC1_rep1	PTPRM_rep1	0.56180	0.35955	89	D	A2	93	39	307	507	-7.49332	-3.40636	-1.39118	-9.41234	-6.54240	-2.98579	4.67221	2.49597	3.43974	2.11942	3.27716	1.75274	-0.76502	-2.36142	0.44175	1.74495	0.06737	0.03974	0.86698	0.02698	0.37140	0.46017	0.49462	-1.74655	2.32147	-2.34083	0.14454	-1.86880	-1.83532	1.25161	0.50705	0.82079	0.30607	-0.43831	-0.97935	1.61692	-0.00536	-1.03488	-2.28157	-0.96479	-0.87154	1.61243	0.21421	-0.70737	0.58346	1.19646	-0.30383	-1.12385	-0.15299	0.64312
SYNE2_rep2	TWF2_rep1	0.52174	0.39130	23	D	A2	93	39	407	536	-0.49203	-3.79725	5.01398	6.58142	-5.98590	9.23032	-8.30633	-1.63086	-6.15000	2.80856	-5.07595	0.83817	0.68959	-1.61046	-1.79728	-1.67928	-4.13109	-0.42799	1.21373	-1.00090	0.95633	0.67099	1.73650	1.70219	1.82846	-1.08284	-0.89798	2.33972	-0.60870	-1.99135	1.50323	-2.02659	-1.45267	1.25109	1.12612	-0.64197	1.39862	-1.20302	-1.61501	-0.41280	0.67805	1.63604	-0.09061	-0.72740	1.63530	0.51671	-2.55017	-1.75012	-0.50423	-0.39799
LDHB_rep2		0.96923		65	D	A2	93	39	712	592	3.15209	3.44426	0.39738	-12.22449	-8.00859	1.01338	-4.70993	1.69754	-3.48000	-0.00392	-1.57569	-0.42382	2.15332	2.15627	-4.05793	0.23349	0.18216	1.06186	-0.35205	0.47489	0.46237	0.11024	0.36903	2.67847	-0.73900	-1.42838	1.91523	-0.70436	-2.36079	-0.80064	-0.40757	-0.82429	0.21336	-1.12716	-0.14726	-1.02604	1.30017	2.04773	-2.43424	-0.98595	-2.04519	-0.18102	-0.81635	1.72537	-2.71847	-1.71640	1.97013	-2.32886	0.23626	1.09365
DLC1_rep1	PTPRM_rep1	0.52459	0.36066	61	D	A2	93	39	182	616	-2.74041	-3.60136	1.28158	-7.85468	-8.80471	-1.29000	5.19973	-3.76029	0.77491	-0.70612	1.62963	0.29944	1.79883	1.62201	-0.69279	0.03461	-0.30446	-2.73353	1.72168	-2.42988	0.73144	-0.13363	-0.15799	0.15564	1.97790	-2.71474	0.94492	-0.15812	0.38991	0.03357	-2.12330	0.05343	-1.84131	1.44122	-2.32041	-0.05815	0.59412	-1.83143	1.33738	1.31967	0.03266	0.68286	0.28082	-0.10670	-0.59655	-1.98811	1.15586	-0.38764	-0.21401	-1.02348
MPRIP_rep1		0.82353		34	D	A2	93	39	266	683	-5.66325	-5.87963	1.59140	-0.55877	-1.11628	-3.38584	2.59181	-0.46244	-0.53533	-2.04849	4.53630	-1.15820	4.01227	1.00427	-3.16455	0.47813	-1.39179	-0.02918	2.07610	-1.96781	-1.59964	-2.85352	2.13767	-0.63482	1.29613	-2.17594	1.16558	-0.10472	-1.91483	-0.24165	-0.89260	0.89389	0.17869	-1.35658	-1.26116	0.01097	1.35562	-0.06831	-0.95182	-0.79061	-0.37047	0.31229	-0.05013	0.38003	1.97402	-1.25566	0.10535	1.93215	-0.87518	-0.24923
GOLPH3_rep1		0.95000		20	D	A2	93	40	425	218	-5.22962	-4.79404	-4.93143	1.07204	-0.88446	-2.16022	5.25993	1.14198	-1.36613	3.88358	2.30724	-0.81515	1.02890	-0.77223	-0.87841	-0.86560	-2.29961	-0.34346	-0.41066	1.22238	0.19607	2.07861	2.07241	-2.07596	2.15769	0.37222	0.30116	-1.07628	-0.89811	0.87391	-0.57911	-0.11849	-0.21016	-1.15097	-0.12592	0.43390	-1.90851	-1.91799	-0.91212	0.35565	-2.02351	1.48216	2.14159	-1.06237	0.36622	-0.35325	0.44123	-1.21015	-0.53374	1.35813
VEGFA_rep3		0.90385		52	D	A2	93	40	514	219	-8.37999	4.99083	-6.05344	-11.36186	4.99235	0.14765	-2.33947	1.23904	5.36889	-2.44871	3.15957	-2.59520	-2.14311	-0.68798	-2.69564	4.14815	0.71170	0.98301	2.75579	3.87269	0.94064	3.09371	2.38069	-1.16580	1.93099	-2.09744	-1.01684	-0.50761	-1.62533	0.85659	0.23670	-0.21761	-0.91002	1.20378	-0.84683	-1.25162	0.19279	-0.43721	-0.12215	-0.21985	-1.50703	-1.00027	-0.50369	1.37585	0.15909	0.48618	-0.15159	1.03357	0.33504	0.06208
SH3PXD2B_rep3		1.00000		39	D	A2	93	40	819	288	-6.74002	-1.83277	10.46763	-5.54596	-0.59721	-1.29403	-2.06480	-3.37956	-3.59666	2.43096	3.19315	0.47008	-2.80062	0.70868	2.30302	-0.53814	-0.01295	-2.22432	-0.30989	1.61854	-0.39385	-1.14682	0.55262	1.92210	-1.45099	-1.49769	1.95817	-1.65448	0.36167	2.36644	0.02746	-1.07301	-0.46485	0.45263	0.55347	-0.29217	0.61542	0.31834	0.13997	-0.41587	0.50516	-0.51746	1.44426	-0.18717	1.18218	-0.92114	-1.49945	-0.28763	1.33893	0.39940
GOLPH3_rep1		0.85714		28	D	A2	93	40	471	374	-10.72425	-7.24953	-1.02165	-0.06662	0.67801	-2.39777	0.90341	2.81924	-0.72369	2.50527	3.37189	2.14836	1.45259	0.07046	-0.01486	-1.51138	-1.16300	-2.51296	1.53796	-0.92165	-0.93091	-1.61206	3.38614	-1.93897	1.93933	-1.48454	-0.48119	0.03284	-0.40169	1.54859	0.37460	-1.28430	0.17831	-0.06882	-0.35791	0.96439	-1.27862	-0.58663	0.20341	1.03030	1.03980	-0.58632	0.40270	1.06307	0.95791	-0.70470	-0.63734	0.41556	0.07428	-0.19454
PARVB_rep2		0.83333		12	D	A2	93	40	749	390	1.80277	8.60876	-0.38988	1.51328	-5.44557	-1.25526	-3.30758	-0.81841	-1.99506	-1.30943	0.95328	-3.31435	3.76161	3.48498	-2.61572	2.87929	-0.73282	1.52467	-0.41954	2.99994	-0.75797	-0.26876	2.11521	2.59339	-0.70646	-1.33422	0.93992	0.28911	0.13339	-0.68918	-2.86055	-0.49042	-0.43951	1.12515	1.20224	1.28053	-0.26364	-1.02881	-1.33322	-3.19527	0.99087	1.09859	1.17574	1.66424	0.15834	0.63934	0.39207	1.16098	-1.73839	2.87118
PDLIM1_rep3	PRKCZ_rep1	0.46914	0.45679	81	D	A2	93	40	164	417	-4.14392	0.50675	-1.48332	-2.26920	-9.28461	-1.57955	-0.43887	7.75983	0.57167	1.23375	0.25646	2.17585	0.68647	-3.10367	0.41246	2.37863	-3.19135	0.69357	-0.05298	5.43101	-0.86116	-0.32958	0.90030	-1.61872	2.79205	-0.80647	0.71416	-1.69407	-2.00475	-1.41616	-0.32524	2.52678	-0.21301	3.15957	-0.44954	1.15125	2.73361	0.76127	-1.23348	0.27323	-1.67357	1.91250	-0.92888	0.15120	1.13851	0.76745	-0.06748	1.39683	0.49613	-0.14125
ZYX_rep3		1.00000		17	D	A2	93	40	923	468	-3.40920	-0.11275	-10.85270	-3.14545	-0.81158	-2.80180	1.38672	-0.11605	1.00995	3.47120	1.36748	2.79064	-3.12861	-0.74450	-1.88672	-4.58536	-1.00311	-1.31758	-0.97911	1.34042	3.61628	0.58095	0.76861	-1.86759	3.13946	-0.15419	-1.60455	2.36038	0.51639	-0.12559	-1.16423	-0.93554	-1.37710	0.20259	-0.49254	0.06793	-1.76276	-0.66550	0.22316	0.78018	0.17261	-0.00168	-0.21513	-0.24245	-0.12540	-1.29853	0.28379	-0.09243	-0.92648	0.34757
TWF1_rep1		1.00000		19	D	A2	93	40	371	570	25.26267	-10.87661	-1.86920	-1.03182	3.13017	-4.92405	0.36998	1.14851	-7.86216	0.62934	1.20873	-4.45708	-2.32657	1.32211	-0.46779	0.96547	2.32386	-0.63517	1.05114	-0.70357	-1.03728	0.92685	-1.44109	1.16754	0.82448	2.80956	0.00303	0.57932	0.27638	0.65721	-2.46153	1.29696	-1.02315	-0.19944	-1.24783	1.21032	0.07470	0.52370	0.45820	-1.85959	-1.44430	1.12928	-0.02699	0.45554	1.61323	0.27395	-1.38554	-1.21423	-0.71214	-0.57475
MYH10_rep2		0.87500		32	D	A2	93	40	150	642	-4.35780	-0.76004	8.16850	-6.70342	-5.64569	-2.91745	-4.18517	4.90112	-2.16263	0.11960	-1.65862	2.74512	-1.20986	0.39135	1.15891	-3.68289	0.67205	-5.43437	-0.75884	-0.39617	2.12904	0.67424	1.09711	-0.86270	1.65231	-1.86405	2.51263	-1.73619	-2.07394	0.15064	2.21017	-2.37757	-0.72476	0.98301	2.18121	0.18742	3.25947	-0.37282	0.61362	0.54079	-0.70157	2.02499	0.89174	0.26905	-2.15418	-0.58710	0.78596	-0.25947	2.05676	2.90071
PDLIM1_rep3	PARVG_rep1	0.64000	0.32000	50	D	A2	93	40	640	790	-3.17585	-8.53103	7.40373	3.98710	-4.05815	-7.20230	4.57488	6.83233	-4.25884	-0.75431	3.10159	0.44324	1.10169	2.02337	-3.75685	-1.87761	-3.89758	-2.91686	3.95725	-2.62278	0.55450	1.77291	1.28308	-0.41482	-0.45774	-3.23788	1.32989	0.95359	-2.82094	-0.34106	-1.37994	1.43943	1.47250	-0.12829	0.28567	0.23054	0.84751	-1.40651	-0.77308	0.16762	-0.62778	-0.10970	2.19496	0.85209	0.68435	-0.43101	1.54367	-0.02540	-0.31004	-1.18552
LASP1_rep1		0.98000		50	D	A2	93	41	542	255	-10.27730	3.43724	1.82023	0.06118	0.77049	-2.19139	-5.25768	5.55609	0.34394	-0.81360	4.24527	-4.30277	1.54715	8.38615	-2.12162	-0.10061	2.28116	-0.32355	-0.21525	3.03378	-4.19651	-1.49308	0.27708	2.75303	0.62651	-1.41414	-0.00620	0.82004	0.11362	1.33824	0.91757	-1.17658	1.23648	-0.04429	0.95552	2.50909	-0.00931	0.74013	0.12969	0.67477	0.68777	-0.97691	-0.57318	-0.43335	-0.18593	-0.24606	-0.77746	-0.80748	-1.87475	2.70047
CTNNB1_rep2		1.00000		31	D	A2	93	41	841	370	17.31830	15.37353	-5.39958	2.32918	-3.71459	-0.04550	-4.55231	6.85797	-6.10449	4.99185	-1.04881	-7.54253	-0.28647	1.24626	-2.09541	2.56186	-0.34140	-0.73040	0.55628	4.67965	-1.49078	-2.13878	1.68133	-0.70109	-1.29378	-1.70997	-3.47802	2.38737	0.66740	-1.95874	-0.06865	-0.69103	0.90073	0.20067	0.81735	0.38200	2.08706	-0.90680	0.14244	1.65320	-0.04372	0.27925	1.73195	-0.50775	-3.21578	1.34802	-0.56333	-1.89304	-0.02331	-0.53601
ACTN1_rep2		0.85714		7	D	A2	93	41	292	568	17.93160	-12.09867	11.68771	9.43983	5.72945	1.96437	-12.50295	1.73831	6.68107	-2.92012	3.38842	-2.47266	0.18380	-2.75668	-5.32265	1.78312	-1.06341	-8.81355	-0.69424	1.87680	0.32897	1.83883	-5.00590	-1.10577	2.69489	2.23073	-1.57184	1.43962	1.08146	-0.42345	-0.27970	0.40975	1.47663	-0.18798	1.62639	0.16839	2.74842	2.03390	0.09365	-0.63738	-1.06771	1.17928	0.12968	0.50109	0.04977	0.84704	2.17303	-0.85387	1.01836	0.15833
PRKCE_rep2		1.00000		36	D	A2	93	41	862	636	18.38716	1.29938	10.25057	-5.13096	12.48590	-6.07942	-1.48270	-0.33008	-2.88072	-5.48438	3.86278	-6.83117	-2.54622	-0.62805	-8.56161	4.82199	0.06450	-2.95195	-1.52055	-1.42887	-4.41971	-3.29369	-3.07701	-0.57698	0.08034	1.04947	-0.25619	0.64502	-0.42883	0.78379	-2.27861	-0.26465	-0.53132	-0.48025	-1.84750	-0.40696	0.28009	1.13328	-0.72557	-1.30909	1.52100	0.90166	-1.29561	-0.61374	-1.24416	0.44356	-0.68656	-2.02449	-1.17683	-0.83470
ZNF185_rep1		0.92857		28	D	A2	93	41	637	659	-8.17274	-3.37868	-6.46277	6.03962	4.61316	0.67259	3.46916	2.62916	0.32183	1.40272	1.22399	-2.99843	0.45815	2.45470	-0.33995	-1.65322	-2.66433	-1.89750	1.91331	-0.81242	-0.51398	1.15238	-0.14918	-0.23810	-0.71589	1.30047	-1.24185	-0.09149	0.70498	0.96261	1.54719	0.79827	-0.54773	0.55525	0.24516	-0.03919	-1.08377	0.16093	-1.48005	0.85267	1.56968	0.03581	0.10698	0.03127	0.59869	-1.27543	0.18042	1.47054	-1.15463	-0.05848
BCAS3_rep3		0.84211		19	D	A2	93	41	415	664	-0.45499	-3.62877	4.76399	2.81832	0.37131	1.47474	-7.87511	-3.69799	-2.97495	-2.94746	3.32293	-0.88524	1.87771	0.11258	-5.98421	-3.74441	-1.89186	-1.13929	0.20403	1.51308	-3.28534	1.14901	0.70400	0.64483	-0.99052	-0.07681	-1.18526	-1.54822	0.42689	-0.87542	-1.17344	0.73955	0.56035	-0.33232	-0.86175	0.96883	0.86462	-0.31474	1.23599	0.64495	-0.17687	-0.18152	0.18985	1.79217	0.85426	-0.37412	0.36776	0.38927	1.28372	0.46532
MTOR_rep2		0.87500		16	D	A2	93	41	664	716	-0.35279	-1.53116	-4.20213	-0.69204	-3.86221	-1.58259	5.07636	1.06935	1.20232	6.76298	-0.48256	-1.93419	0.72112	2.16103	-4.06806	0.64822	0.75804	-1.12344	-1.37268	1.16495	0.86936	-1.79225	-0.52008	-2.07189	2.80392	0.52183	0.87607	0.57232	-1.12530	0.43590	-2.23449	1.25977	-0.65003	0.83591	-0.35721	0.74261	0.15426	-1.17200	3.42806	-0.11693	-2.22032	-1.70562	-1.61322	0.45685	0.15368	0.02776	-0.86173	0.21122	0.00500	1.37610
CLASP1_rep3		0.93939		66	D	A2	93	41	771	775	-3.98825	0.30763	8.65236	-0.58154	4.31239	-4.59963	0.85918	-0.49984	-1.84357	-0.30270	1.24988	0.11386	-1.18016	-1.79317	1.21188	2.36843	-0.08098	-1.78174	2.16405	1.58100	-3.30708	1.07655	0.64451	0.79424	0.88720	-1.85833	1.44232	0.88485	-0.48202	1.03334	-0.04365	-0.25862	1.05593	-0.80849	-0.43250	-0.27257	1.36385	-0.23793	0.25333	-1.97976	0.22075	-0.07436	0.28025	0.59226	0.31548	-1.77848	0.41518	-0.56538	-0.58149	-0.48402
MSRB1_rep2		0.93333		15	D	A2	93	41	846	836	1.62148	4.28272	-4.74674	2.89594	0.00418	-5.23213	3.27544	-4.74411	-0.99134	1.68598	4.72034	-3.37938	-1.59150	5.71457	-1.20792	-1.01598	0.75155	-2.17036	-3.42812	-0.29157	0.20338	4.09171	-2.86047	0.22726	-1.85975	1.51673	0.61685	0.30673	-0.44770	-0.75021	-2.02706	-0.58062	-0.01041	-1.63907	0.45912	-0.44625	-3.79505	-1.77048	-2.08527	-0.29712	-0.71646	0.68806	-1.47732	-1.81723	-0.16951	-2.20040	-0.28986	0.12642	-2.41469	-0.56713
MYH4_rep1		0.96296		27	D	A2	93	42	458	347	-0.96802	-2.71618	5.45169	0.14726	-2.55083	-3.90732	-3.08405	-1.53342	-4.65153	-5.29506	3.67721	1.81135	-0.75057	-0.70605	-0.76295	-1.17361	-2.47807	-2.30725	1.90676	1.36866	1.15571	-0.89099	0.63523	3.66290	0.72835	-0.84315	2.18502	0.05869	-2.33177	1.21938	0.15058	-1.38314	-0.31284	-0.46489	-0.36042	-1.66442	0.09145	-0.37750	-0.58071	-0.55117	0.63705	0.65264	0.11873	0.54952	0.47302	-1.48080	0.45597	-1.33478	-1.04227	0.67883
FHOD1_rep3		0.57143		42	D	A2	93	42	493	452	-5.09014	-3.07076	1.24412	-0.48871	-0.26912	-2.79026	0.00666	-5.10060	-1.12234	4.74174	2.31269	-1.98074	-3.18276	-0.30196	0.79177	-3.17459	3.01633	-1.49320	2.38840	3.53163	-2.12127	-0.10307	2.83144	-0.90682	0.70725	-0.49628	2.12087	0.32629	-0.80878	0.93059	-1.10158	-1.38378	-0.09813	-1.35061	-0.36225	-0.46824	0.81976	-0.32171	0.27138	1.18968	0.65339	1.42826	0.53912	0.95693	1.31524	-2.20701	-0.24654	0.66328	0.01871	0.13933
MYL6B_rep2		0.88889		18	D	A2	93	42	316	519	8.56970	11.49740	-3.29928	5.68836	0.82885	-2.45408	-1.07837	-1.70609	-3.92723	2.74425	0.15213	-4.15034	1.56422	5.51460	-0.53329	4.27786	0.11488	0.21342	-1.34805	0.07621	0.77812	1.43198	0.23755	-2.63718	0.59063	0.06414	-2.92497	0.44404	0.84299	1.39680	-1.28957	0.10128	-0.36122	1.84379	1.82937	-0.65989	-1.26637	-0.51491	1.10028	1.67035	-1.41596	-0.06258	0.69920	1.57075	-0.52768	0.05308	-0.01987	-1.36165	-0.67539	-0.78985
SRC_rep1	EPB41L1_rep1	0.52381	0.47619	21	D	A2	93	42	841	546	13.18842	2.29166	-0.23635	13.65785	2.82059	7.51355	2.13303	-2.96535	-4.35244	-2.87780	-0.92113	-2.99876	-3.66496	1.53273	1.57550	-0.41499	2.82094	-6.00134	4.89305	-1.39045	2.49537	4.61771	-4.40834	-1.64823	0.55498	3.03777	0.16524	-1.08282	-0.05224	0.43389	2.19194	0.24925	-0.32917	0.04299	-0.27604	-0.05193	-0.88815	-1.13094	1.20408	1.59705	1.01919	-2.76811	0.99921	0.34754	-0.42615	-2.30074	0.69454	1.25431	0.77491	-1.13512
EPB41L1_rep1	SRC_rep1	0.59259	0.40741	27	D	A2	93	42	815	593	0.04579	-6.02606	-0.54938	3.67426	-0.13332	8.04606	3.71816	-1.41559	-5.18855	0.26183	1.72143	4.45614	-0.95380	2.14411	1.74631	-1.96030	-0.62399	-0.75268	4.74978	0.89651	2.04090	-3.23381	1.87107	-4.31592	1.39449	0.44907	0.29189	-1.25228	0.08684	-2.04708	-0.90128	0.97326	-2.15777	0.27901	-1.10227	0.31798	0.96356	-1.15692	0.29800	1.91793	0.39725	-1.31576	1.60681	-0.95057	-1.10981	-0.46920	-1.14679	-0.22709	0.34697	0.62896
FMNL1_rep1		0.89474		19	D	A2	93	42	344	629	11.17183	7.90546	-7.81709	2.86287	0.51453	3.15287	-0.15377	-0.33020	-2.37393	2.62063	-4.46334	-8.31463	4.52260	5.18463	-0.66460	-0.19473	4.34177	-2.73984	0.59580	1.19767	-0.68715	0.33758	-2.54812	-0.50471	-3.63965	0.11393	-2.31157	2.33091	1.37493	-0.90827	0.62799	-0.88200	0.92611	-0.57734	0.08193	-1.18159	0.95068	-0.14777	-1.68459	-0.78258	0.17791	1.23107	0.99329	-0.51344	0.03827	0.06238	1.48491	0.15605	0.01903	0.13834
FMNL1_rep1		0.95122		41	D	A2	93	42	545	712	5.38311	9.66079	-2.06805	3.48176	0.53309	1.00805	1.38736	0.00188	-3.81054	0.77605	-2.20728	-4.81870	-0.05989	-1.84516	4.38449	-0.67629	-1.98212	-2.63277	2.46810	2.48041	1.96201	-0.03614	1.96633	-0.75059	-0.92193	-0.12712	2.70420	0.22922	1.50690	-1.23457	-2.03897	-1.03308	-1.16708	0.02305	1.64356	0.90551	-0.11276	-1.47045	0.48161	-2.46269	-0.50235	-1.19611	-0.39105	2.64028	0.37627	0.84514	-0.18836	0.70002	-1.41266	1.26868
ZNF185_rep1		0.62500		8	D	A2	93	42	597	760	19.15834	17.94865	-14.07164	0.94124	0.03764	-4.61920	1.48760	-0.94054	4.97521	6.34284	1.46526	0.47118	2.07027	2.98819	-2.93570	4.75176	3.24497	-6.33237	0.33109	-6.11874	0.23384	0.67970	-6.24573	-3.50994	1.81479	2.22556	3.19231	0.67752	0.18950	-0.77231	0.66505	0.36862	0.21128	1.27024	-2.40783	-2.49311	-0.30361	-0.13398	0.16907	1.76775	-0.51200	-2.71434	0.44022	0.81387	1.70969	1.39324	-0.08336	1.55497	-0.74464	-0.23981
CSRP3_rep1		1.00000		43	D	A2	93	42	695	811	0.18194	-3.31359	0.56048	0.81638	-3.37781	-7.81491	4.15065	-0.49911	-2.10489	1.00898	0.07364	2.95271	-1.45087	1.54045	-0.09026	0.99712	0.48345	-1.38252	2.13788	-0.41856	2.36926	-1.04629	0.78454	-0.48612	2.08775	-0.24966	1.76194	-1.32217	-0.53747	2.91903	-0.24996	0.93787	-0.26645	-1.51574	-0.53058	-0.70279	0.08863	0.09912	-2.19255	2.21041	-0.07698	1.38033	0.65569	0.15614	0.54941	-0.06954	1.00989	-0.07953	-1.26308	-0.33746
SDC4_rep2		0.96226		53	D	A2	93	42	367	847	7.24198	12.36878	-4.87384	3.65969	-3.72495	-4.03755	-0.55251	1.57777	-2.09823	-1.78496	4.13479	-2.81242	0.19811	-2.42717	-3.11263	-0.94133	-3.61912	-1.44334	-1.26133	-0.80576	2.16423	-0.29315	0.50863	0.04297	-1.13832	-0.73113	2.89001	2.42849	-0.53510	0.22322	0.29663	-1.57568	0.42242	0.24742	-0.57745	-2.09849	1.98263	-0.36818	2.01810	-2.69592	-0.45704	-2.55981	1.11233	-0.07505	-0.86498	-4.25152	0.90637	-0.84204	0.83292	-0.77677
CTTNBP2NL_rep3		0.93548		31	D	A2	93	42	692	894	-0.35861	-1.01797	0.00261	3.70091	-5.94079	0.15219	8.69560	1.37364	0.66633	0.97075	0.97216	-2.74210	1.87694	-0.53748	0.19783	0.12138	-0.32440	-1.27159	1.15321	1.59535	-1.01950	-0.13366	-2.22932	0.66257	1.29951	-0.01712	-1.65575	-0.32067	-2.03753	-0.12329	-1.96944	1.36524	0.58810	0.79997	0.34806	1.34624	-0.43363	-1.01064	0.41809	1.37803	-2.15662	0.21502	1.87395	-0.26675	0.24334	-0.13237	0.05124	-1.11470	-1.92121	0.86246
LDHA_rep1		0.93939		33	D	A2	93	42	586	937	29.09337	-1.41404	4.77515	-0.04590	8.00587	-6.62524	2.83044	2.59812	-1.52318	-9.20199	7.93954	-3.89586	1.91092	2.01409	-0.14917	3.78054	-0.37521	-3.84349	2.26537	3.31059	-0.89737	-3.89634	-1.17260	-2.35968	0.65342	0.77616	0.12907	1.57618	0.30496	1.53343	-4.11697	0.63097	-1.03054	-0.97548	-1.78624	0.48031	0.70107	1.57040	-0.48598	-1.88937	0.05236	1.34356	-1.22347	-0.40093	1.16182	0.87707	-1.43996	-0.94354	-0.58629	-0.28884
GAS2L3_rep3		0.82759		29	D	A2	93	43	646	144	-6.10470	-7.14476	3.50194	3.13603	-2.81948	-4.39610	3.26358	-0.41535	1.21828	3.66442	1.27899	3.46280	-0.41366	-3.23460	-0.19816	-1.16223	1.26088	-0.79674	-0.55644	-3.78915	-1.32961	0.16565	0.39220	0.48622	0.48249	0.25169	0.67540	0.41538	-1.10989	-0.03467	-1.33804	2.12567	0.93704	-0.38892	-0.07708	-1.46639	-0.15350	-1.43540	0.43037	-0.60023	-1.15430	0.77994	-1.08296	1.59390	0.68167	-0.89392	-0.67872	0.02809	0.10170	-0.63997
WIPF2_rep1		0.93220		59	D	A2	93	43	855	199	2.10580	1.10572	7.66662	-11.50913	-6.80521	1.84460	-4.00333	-5.63192	-2.58817	-5.47664	2.35226	2.01200	1.68853	1.17190	-0.87773	0.12814	-2.80077	-2.74839	-1.71657	-1.08356	2.53934	2.60579	1.61101	-1.02636	0.07827	-1.03423	1.40985	1.00266	-1.47608	1.61247	-0.40921	-2.73033	-2.69829	-0.41894	0.82172	1.06605	-0.66459	1.03929	-0.93783	-0.56735	1.30932	-2.64790	1.40399	-1.11786	0.62586	0.55086	-0.33755	-0.76962	0.21465	-1.10043
HIP1R_rep1		1.00000		55	D	A2	93	43	537	199	3.76896	4.92634	-1.81615	-0.82178	-8.81206	-7.45885	2.17191	-3.01576	1.81111	3.78489	-1.75512	1.88294	-1.60361	-1.19325	1.55472	-1.10663	3.70306	-2.04593	1.19070	3.30447	1.21286	-1.33522	-0.83274	-0.74849	0.22846	-1.62179	2.10380	1.87790	0.68929	0.69371	-1.46810	-1.17901	0.68891	-1.83267	-1.36790	1.14198	-0.46805	0.92027	0.58112	-1.26455	0.89583	1.68683	1.94110	0.28758	-0.39112	-2.34241	-0.38777	2.15893	2.32109	-0.24574
FAM89B_rep1		0.86275		51	D	A2	93	43	555	283	-3.54985	2.02539	0.07808	-2.05895	-5.18898	-3.87198	1.67949	-2.67768	1.12745	-0.15807	-0.82398	0.48463	1.28108	1.59483	-1.53974	-1.90088	0.86547	1.82402	0.71471	0.93646	2.31142	-3.84831	-0.68231	-0.82165	4.00605	-2.26448	1.09518	1.66234	-0.13360	0.92846	-2.62687	-2.27004	0.47807	0.24338	1.81146	1.51793	0.16591	-2.42641	1.03299	-0.84451	1.20764	-0.56619	1.75332	2.08525	-1.28757	-0.11643	0.06102	-0.62191	-1.05283	1.85631
MYH4_rep1		1.00000		31	D	A2	93	43	383	273	0.29301	1.69383	4.46763	1.22091	0.99024	-6.30482	-5.01040	-2.09895	-0.89608	-5.87456	-0.31413	1.64500	0.80143	2.71810	0.54178	-3.43139	1.69931	-0.66117	0.21508	3.19119	1.98240	-3.45015	-0.06547	-1.81721	-0.55364	-0.66029	-0.51393	-2.59545	-1.08696	-1.28095	-0.40624	1.09721	1.01464	-1.31271	-0.72702	0.37625	0.62177	-0.87811	-0.71986	-0.56050	0.90268	0.70876	-0.29077	0.68970	-0.31800	0.12504	0.42064	-0.68167	1.22769	1.00906
MARCKSL1_rep2		0.96296		27	D	A2	93	43	911	312	0.20062	-2.96261	7.32023	0.19469	-3.27740	0.83681	-1.13180	-4.65413	-2.19644	-0.74585	-0.84848	-0.62503	-0.45902	-0.71240	-1.36183	-0.56629	1.81311	0.27690	-0.05238	0.32186	-0.79572	-1.16478	-3.00318	2.23170	-0.11509	0.38962	-0.47577	1.41902	-0.55408	1.90026	0.36476	-1.76948	0.75544	-0.01353	-0.39094	-1.60457	0.74261	-0.39512	0.83552	-0.16838	0.82942	1.93362	0.03000	-1.19190	0.72178	-0.51023	0.57833	-0.85188	0.80803	-1.73293
EPB41L3_rep1		0.95000		40	D	A2	93	43	504	391	-8.47023	-5.44883	7.05492	-4.90646	-6.26765	-3.08129	1.15868	0.23160	1.21509	3.61671	4.26761	3.40224	-3.18908	-3.34611	1.69297	-1.23535	-0.30752	-0.82629	-0.00735	-2.66031	-1.23057	0.18806	0.01224	-0.80249	0.67480	-2.53273	0.32237	0.50457	-1.01575	1.79629	0.63296	-1.76961	1.57174	-0.41144	1.00258	0.93774	-0.81423	-0.84866	-0.57622	1.62318	1.59739	-2.11212	0.42048	-1.02658	0.98081	-0.15077	0.24719	1.62865	1.24843	-0.69337
VCL_rep3		0.70833		24	D	A2	93	43	419	521	14.22455	-1.59044	-2.57695	6.32374	-9.42683	0.56738	3.34695	1.15778	-5.56522	2.97492	-0.37863	-4.76609	3.25776	-1.34015	-0.60825	3.24882	-1.56282	0.42735	3.32901	3.49960	0.92191	-2.55943	-2.25908	0.10170	0.73443	0.52965	-0.38376	1.32806	0.66552	1.82897	-2.94147	-0.03961	0.02035	0.87024	1.05777	3.17770	-0.36562	0.73036	-1.41818	1.52447	0.26791	-1.55510	-1.94979	2.39876	-0.29805	-1.75748	0.27677	-1.54055	-1.39978	1.50447
EPB41L3_rep1		0.91429		35	D	A2	93	43	582	528	-8.19690	-6.56779	5.35813	-0.80132	-2.31564	-4.74484	2.40645	1.52692	-1.72613	-1.34768	3.97925	3.01742	0.85806	-1.56649	-1.09729	2.23123	-2.68626	-0.50278	-0.27855	-0.77825	-0.51700	-0.06744	1.50126	0.65240	1.46937	-1.93324	1.50104	-1.47393	0.42339	1.51600	-0.63166	0.50372	0.40602	-0.41351	-0.37737	-0.37380	-0.46264	-1.04022	-0.88579	-0.12040	0.98771	1.23479	0.19494	0.28797	0.18663	-0.25882	0.30410	0.46604	-0.12766	0.42380
RASA1_rep3		1.00000		22	D	A2	93	43	317	548	9.61127	-12.07151	-6.84366	-3.44238	1.42175	-4.01791	3.50213	-1.69188	-4.95758	1.50811	3.14480	0.49499	-0.04681	-0.17804	-2.23366	4.13060	-1.01378	-0.53296	1.57391	-1.59864	1.21420	-2.69779	1.94410	1.95372	-2.09665	2.53005	-0.28420	0.33943	0.65731	1.29026	-1.83149	-0.57437	-1.89369	-1.08625	-1.90184	-0.21319	-0.53619	-0.25852	-0.12717	0.08654	-0.27454	-0.31436	-0.81785	-0.22669	0.37088	0.07752	-1.32605	0.93106	-0.61872	1.29357
MYL12B_rep1		0.71429		21	D	A2	93	43	435	637	-7.20974	-2.76829	0.42838	-7.72707	-4.65615	-3.01219	3.49124	4.06358	2.19187	1.22716	1.04673	1.65144	0.99655	-1.94798	-1.17837	-0.75500	1.30579	0.57636	-0.35407	-1.61790	-0.28782	1.66245	-0.15187	-1.17368	2.70803	-3.01022	-0.53393	-1.28618	-1.27443	0.12479	-0.74934	-0.41510	1.14382	1.92777	-0.78883	1.23723	-1.41694	-0.24142	-1.77241	0.83817	-1.25641	-0.11132	-1.06239	2.55341	0.03952	0.90913	-0.06388	-0.88395	-2.17064	-0.28092
MYL12B_rep1		0.93750		16	D	A2	93	43	569	652	-9.20367	3.00063	-0.98656	-3.91896	-1.01227	-4.32662	1.13117	3.41137	3.49782	-2.34223	2.80864	-0.96851	0.36143	0.08537	-0.96378	-2.22470	-1.19234	2.20107	-1.82883	0.85161	1.45373	0.47512	1.81912	-0.79891	1.08500	-2.41432	0.52983	-1.25210	-1.82113	-0.59722	-0.48784	0.53564	0.46141	0.83722	0.94396	0.00352	-0.46869	-0.56678	-2.74498	-1.01455	-0.03881	1.13184	-1.16346	1.12754	0.11688	-0.07474	0.83514	-0.69622	0.29439	0.45433
CNN2_rep3		0.90476		21	D	A2	93	43	454	842	5.79155	8.17587	-5.07682	7.04275	-6.49707	8.48471	3.06934	6.01230	-3.10909	-2.56212	1.14709	-5.61439	4.03259	-0.35306	-2.53500	0.74957	1.57814	-0.74409	0.95423	1.30706	-0.07215	-3.91973	-3.07784	3.15527	2.19342	-1.44485	-3.77589	-0.46684	-1.23086	-2.82484	0.95454	0.59747	0.93238	2.27712	0.49153	0.76653	0.82202	-0.62358	1.34295	0.59606	-0.88441	1.88763	1.90985	0.42160	-0.00573	0.06436	1.39729	-0.91132	1.05544	-0.18240
MICAL1_rep1	CONTROL_rep4_	0.57895	0.42105	38	D	A2	93	44	296	105	-2.76595	9.48766	-7.09932	4.56776	-7.20992	10.32075	1.50762	7.50531	-2.72156	6.76447	4.61628	-4.37761	1.63357	1.04693	1.71701	3.46693	-2.65749	-1.54680	1.21637	1.14390	-0.66469	-2.39421	-1.10125	1.30068	1.88154	-0.06729	0.81379	1.16790	0.07563	-0.13370	2.36072	-0.59278	2.06572	-0.02615	-0.91840	-1.79959	1.70018	0.30672	2.03498	-0.36720	-1.55089	1.20854	0.95185	0.04295	-1.25496	-2.04351	-1.15753	-0.56650	2.35736	-1.46298
ACTG1_rep1		0.97101		69	D	A2	93	44	481	320	-5.19686	2.31618	1.14032	2.32083	0.81593	-7.58078	2.72764	8.93720	-2.97033	1.77378	0.85550	-3.30178	-0.03063	5.03191	-5.32797	-1.97300	2.64362	-0.41982	-1.35917	-0.96278	-1.49423	1.85565	-1.65739	0.53842	2.04379	-2.17401	1.84676	1.40119	-1.28059	0.72848	0.83494	-1.50572	1.59669	1.18612	-0.49661	-1.81864	0.00047	1.75340	0.73920	-0.05353	2.05905	-1.41830	1.54695	0.61237	-0.84049	-2.29965	0.20184	-0.79902	1.18180	0.09246
FLNA_rep2		1.00000		12	D	A2	93	44	156	442	3.13791	4.46676	0.40235	2.87715	0.17042	11.34028	-6.29290	-0.12004	-5.77272	3.08643	-0.88852	-1.36061	-0.74582	-2.29884	0.16545	1.77948	1.62097	-5.79797	0.96799	-0.03075	-0.29390	2.14260	3.32679	1.71845	0.55812	-1.09624	2.81863	1.28569	-0.21467	-1.99332	1.85035	-1.69468	-0.90762	0.85989	0.31277	-0.23868	1.93859	-1.44969	1.38525	0.53835	1.43118	0.34105	1.49359	-1.50802	3.48530	0.92842	-2.70619	-1.03731	3.24563	-0.15038
FLNA_rep2		0.66667		12	D	A2	93	44	235	521	-11.08221	-6.38428	-0.10511	-2.60099	1.77408	1.64271	-3.48787	-1.61752	0.02155	1.89681	4.13552	1.01804	0.54966	1.30430	-2.76900	-2.31819	-0.94576	-4.91918	1.83519	0.27754	-1.20194	1.35405	2.73921	0.31392	2.07611	-0.71646	1.57616	0.09102	-1.07694	-0.29101	-0.63441	0.29206	-1.02224	-0.33864	0.02553	0.81360	-0.37859	-0.83087	-0.71030	0.22558	-1.22296	-0.61606	-0.24890	1.13724	0.21016	-2.67469	-0.87152	-0.62639	-0.65599	0.78429
RAB13_rep2		0.96970		33	D	A2	93	45	552	142	-4.63149	-5.11642	-5.44222	-0.92765	-1.23813	-1.00743	5.38383	-0.51543	-2.68124	-0.32794	2.89442	-0.97662	1.94024	3.93297	-1.69389	-1.72408	-2.63106	-4.41515	1.55318	-1.19123	1.39416	1.16083	0.17286	-1.21103	0.69658	-0.03456	1.15383	1.69506	-1.33221	0.73465	-0.47287	-0.10084	-1.89246	0.51574	-0.99652	0.05137	-1.04151	-1.38387	-1.22863	1.40903	-0.93735	0.13194	1.60198	-0.85435	0.52765	0.27457	1.74494	-1.38475	-0.31799	0.84335
IQGAP3_rep2	IQGAP1_rep2	0.53125	0.46875	32	D	A2	93	45	271	339	-14.11165	5.97075	-4.30992	-3.27491	5.05225	7.17149	1.90373	0.53420	5.49564	-4.54337	-0.38187	-2.69664	-3.68564	4.95437	2.49287	-0.66660	-2.08752	-0.90449	1.27888	1.73675	0.35565	-2.13431	-1.38129	2.96636	2.82550	0.64484	0.80894	-1.77850	-0.95418	-0.28080	1.91517	-0.40695	-1.03409	-0.34303	0.90160	-0.63783	-0.58215	-0.22831	-1.22275	0.72878	0.40198	-0.52389	0.24459	-0.80693	-0.70951	0.19709	0.25202	-0.00667	0.84021	0.44552
CONTROL_rep20		0.83333		18	D	A2	93	45	726	341	21.95072	-3.26978	-15.95664	-0.73112	-1.47737	-6.07351	-0.29932	-2.99343	-5.25323	6.39510	6.51868	-2.65722	-7.43140	2.05525	-0.30788	-9.15971	0.97369	5.18487	-5.24121	-1.07977	1.33123	3.91140	2.33846	-0.15838	5.33392	3.70842	-1.59742	-1.42791	-0.78817	-0.72446	-0.33609	0.81309	-0.71537	-0.75934	0.08047	0.72973	-0.44507	-0.43910	-0.46181	-0.78724	-1.03007	-0.45001	1.16311	-0.37187	-0.10195	-1.09067	-1.79464	-0.67865	-0.19313	1.11266
FLNC_rep1		0.93750		16	D	A2	93	45	503	342	18.67426	-9.95042	-5.32197	1.42204	-3.16360	-2.65642	-0.53258	-1.00987	-6.75565	4.64772	1.44959	-0.00368	-3.55381	1.96622	0.56728	-2.04590	-0.58258	-0.94718	1.06829	0.43181	3.59802	-2.73759	-1.14613	0.01011	1.38872	1.68936	-1.73448	3.13816	0.50385	-0.36952	-1.36341	-0.02878	-0.85866	-0.83624	-0.50889	0.04609	1.38928	-0.41328	0.25820	-0.83479	0.38854	-0.00750	0.37064	1.25225	-0.00009	-0.47308	0.20078	1.14499	0.74274	-1.71645
IQGAP3_rep2	IQGAP1_rep2	0.51852	0.44444	27	D	A2	93	45	261	387	-7.93932	-2.05539	1.48604	0.00785	3.35326	9.23006	2.96489	-2.79191	-1.19993	-1.49772	-5.84018	1.11166	-2.72811	1.89150	-1.55798	-2.28275	-2.46537	0.39059	0.33578	-2.91573	-1.62213	-2.26333	2.57997	1.41336	4.19105	-0.10315	-0.52217	-0.50057	0.82639	-2.29383	-0.84683	-0.22225	-1.76324	1.60690	0.17060	-0.13307	-0.82470	-2.01817	-0.76812	0.53899	0.52062	0.73776	0.77828	0.03648	-1.45576	-0.37172	0.73678	1.11891	0.57648	0.06193
HIP1R_rep3		1.00000		14	D	A2	93	45	302	412	32.15205	12.33296	3.87483	12.24245	3.38833	-9.10059	-8.60845	-4.09915	5.79933	-1.07338	4.65346	1.20263	-2.53570	-2.51359	-2.08293	-0.51722	-4.64297	-0.80491	-0.98539	-4.92054	-1.21586	-1.48112	-3.60913	-5.17106	-1.69714	2.64057	-2.42372	-0.99458	0.58220	-0.47386	-0.04495	2.05560	1.73966	-0.05597	1.95576	1.20343	0.72855	-1.18833	2.42236	-1.75010	0.04276	-0.60345	2.54909	-0.00297	-1.73381	-2.00942	1.75689	1.42569	0.21710	0.48194
WWC1_rep1		0.90000		10	D	A2	93	45	659	451	-1.52992	-6.75615	-3.01898	2.24276	7.68327	-0.47178	-0.32770	0.26449	-3.63707	-0.77650	-1.01435	-2.71189	1.03126	1.22133	-3.12007	-1.54718	0.40264	-1.99663	1.89416	-0.74635	-0.94314	0.68674	1.71244	2.33241	0.00685	1.27393	-0.47930	0.05674	1.28261	-0.03262	-0.56365	-0.81535	-0.09817	-0.45551	0.03990	0.07203	0.44229	-0.42559	-0.09223	0.82465	-1.79991	-0.18216	0.21390	-0.17657	0.71698	0.49154	0.71409	-0.81872	-1.11401	0.27636
WWC1_rep1		1.00000		11	D	A2	93	45	669	599	7.99512	0.26824	-10.04272	6.71187	0.69895	-3.56836	-7.64386	-0.70490	-2.38552	-1.11990	0.76161	4.99525	-3.45083	1.48068	-1.65043	-4.03204	-2.70586	0.12146	2.97369	-0.09170	1.57375	-1.77589	-3.28669	-0.60752	1.05029	1.06338	0.16604	2.96484	1.45436	-0.87893	0.10415	-1.58235	0.34634	0.60300	-0.49779	0.12627	-0.51586	-1.79914	-1.13697	1.28172	0.06989	1.60618	-0.31458	0.68678	0.41159	-0.30710	-0.02615	0.15126	0.27007	0.59423
PRKCI_rep2		0.93103		29	D	A2	93	45	831	628	-7.57753	0.22446	-8.57495	-4.58639	7.57811	-1.26481	1.38685	1.73553	0.57969	2.64509	0.57979	-2.35468	-2.90299	0.45249	-2.82167	-5.73387	-0.05361	-2.19500	1.46631	0.89323	3.67541	0.18643	2.60137	-3.75302	2.12235	-1.20956	-0.43810	1.41137	0.00818	0.80131	-0.50279	-1.68626	-0.82385	0.04199	-0.72980	0.89215	-0.63863	-1.85755	-0.08826	0.55269	-0.68048	-0.84237	0.43932	-0.37795	-0.66674	-0.69237	0.42576	0.47632	-0.51542	-0.03776
PDCD6IP_rep2		0.98611		72	D	A2	93	45	126	659	-5.51652	1.16960	8.11737	-6.13594	6.36552	1.61108	-1.96180	4.06058	-6.23637	-1.38316	-1.81199	-3.37470	-2.60836	2.63528	2.45802	1.98143	0.65225	-5.96308	0.47281	-1.85418	-0.84329	-1.61347	-1.68778	-1.71072	1.12619	-1.97479	-0.32859	-1.83795	0.91975	0.05414	0.21790	-1.67969	-1.81908	-0.42682	0.21397	-0.69618	-0.81964	1.07842	-0.66114	0.14982	-0.46768	0.44347	-0.20577	-1.53221	-0.07640	1.09914	0.37500	-0.78245	-0.93706	0.36896
ACTB_rep3		0.90476		21	D	A2	93	45	636	925	5.59820	-6.47445	-3.55453	3.38841	0.79721	-1.68854	4.89494	0.94739	-5.13339	6.42040	2.28311	-0.41572	-0.50056	1.26772	-0.76672	1.26234	-3.90572	0.68625	-2.11893	2.21678	2.54604	-1.86238	1.03737	-2.27091	-1.07325	1.63423	0.63862	0.28608	1.35489	0.96976	-1.44075	0.79207	-0.50092	-1.72825	-0.63778	0.82386	-1.53687	0.48908	-0.58411	-0.36579	0.64243	-0.30189	-0.24343	-1.72101	0.10517	0.98960	-0.99986	2.16453	-0.17180	0.98147
ACTB_rep3		0.90000		10	D	A2	93	45	709	945	9.48082	-9.76386	-7.09737	-0.91596	3.82362	3.24730	3.19997	-2.21574	0.60795	3.18933	-8.69984	2.97154	-2.13398	3.07267	-2.47237	0.39322	-5.57105	-1.71254	-3.10502	0.92262	-2.63773	-2.18271	2.67760	0.48693	0.01819	2.68787	0.14532	1.14964	1.65882	-0.83070	-0.00365	0.73628	-0.57861	1.15975	0.13185	-1.22988	-0.00562	0.02060	-0.67441	-0.19787	0.25632	-0.64392	0.11003	0.69083	1.15462	1.67477	1.06932	1.09800	0.72013	1.18172
DAPK3_rep1	PLCE1_rep3	0.52632	0.44737	38	D	A2	93	46	492	182	-8.18839	-2.43363	-4.08420	-3.87930	3.58558	-1.12242	3.39491	-0.47826	-1.42006	1.17318	0.93688	-0.93978	-2.57957	-4.50497	-1.63306	0.46181	0.34161	0.15601	2.05992	-1.09452	-1.32976	0.22268	-1.09066	2.46416	1.89775	-0.29436	0.98296	-1.09569	-1.29509	-0.31913	-0.80071	1.08860	-1.45181	-0.79729	-0.60748	-0.58206	-0.53969	-0.86442	0.92962	-1.00041	-0.69139	-0.61003	-0.30394	0.27201	1.05939	-1.00331	-0.67143	0.57585	1.40666	-0.79146
ABL2_rep3		0.63158		38	D	A2	93	46	868	226	-5.93448	8.25323	-5.70815	-5.23096	0.54591	1.58611	-2.04245	1.14078	1.85600	0.76037	0.00842	-3.77842	-0.92802	1.11156	0.51168	0.93949	0.13616	-1.78859	0.33395	2.42797	1.61807	-1.21717	-0.67638	-0.53102	0.30316	0.22063	1.17444	-1.72040	-1.21782	-0.38250	1.26619	-0.48482	0.84985	-0.42215	-0.30607	1.01271	-0.86806	-0.62871	-2.28533	-2.18140	-2.38731	1.91896	1.20924	0.78590	-1.61949	-0.02953	1.41491	0.28167	0.79481	1.40087
PFN1_rep3		0.91304		23	D	A2	93	46	623	225	-2.14021	-6.11244	0.91275	1.75142	-5.21942	6.13664	4.05510	-0.92388	-5.38828	-0.83035	-0.53742	1.66681	3.68701	2.43005	-2.58098	-2.03133	-0.63988	-1.07850	0.17916	-3.26530	3.88263	-0.43772	0.10235	-1.10796	2.78594	-0.17674	0.78601	1.33204	-2.08044	-0.13958	-0.17381	0.17696	-3.21190	0.87679	1.22459	-0.16216	-1.45146	1.08095	-1.44189	-0.06100	-0.93948	1.30761	0.25498	0.99494	1.48307	1.21674	0.31461	-0.85412	-1.73421	0.02310
MYO9A_rep1	CDC42BPB_rep2	0.57143	0.42857	28	D	A2	93	46	610	317	8.25875	10.08428	-13.22195	-3.30551	1.54983	0.39429	-1.86704	4.60890	2.85863	5.40993	-0.54084	-6.15790	3.73165	1.55201	-1.40290	-1.50951	0.27626	1.36999	1.03582	1.00321	-2.77941	-1.28192	3.14972	4.93321	-0.84592	-0.13713	-3.00239	-0.30131	0.47596	-0.92123	-0.29243	-1.09031	0.35662	-0.09225	0.46351	-2.94251	0.47214	1.25791	0.60429	0.02262	0.97482	-0.28197	1.01587	1.25160	-0.21725	-0.32478	-0.91195	-0.11528	-0.06243	-2.01950
SH3PXD2B_rep1		1.00000		35	D	A2	93	46	702	484	1.37930	-9.63236	4.88547	6.86362	-0.32841	-0.89294	2.51878	-0.45640	-4.72731	-2.31034	1.45095	-1.26655	1.18795	0.34037	-0.25582	-1.22703	-2.19931	-1.47224	3.23477	-1.25765	0.76215	-3.06162	0.77433	-1.17372	-0.28373	-0.99714	-0.62016	-0.23849	0.25497	-1.73936	-2.73941	0.87308	-1.19589	-1.65163	-1.33517	-0.15945	0.34906	-0.95816	-1.91822	-0.21756	1.02328	0.06918	-0.36260	0.58110	0.23076	-0.33609	0.04413	0.06280	0.54875	0.14651
RAB5A_rep1		0.89655		29	D	A2	93	46	353	468	-12.10402	4.21918	5.35641	-10.75992	-1.71611	2.84588	-3.83750	2.55560	0.39898	4.75313	3.12767	-0.78304	-4.24927	5.93984	3.12246	0.77441	0.66715	-1.72992	-0.33533	-2.51797	2.26914	-2.59428	-2.64864	-1.37739	1.33169	-3.04493	0.79461	-1.63863	-0.86907	-2.25561	1.60106	-0.44561	-0.89887	-2.21846	0.29704	-0.96966	0.06427	0.61075	0.42822	-1.43968	0.34874	-1.05961	-2.59487	0.86815	-0.93069	-1.34421	-0.67674	0.46811	1.31819	1.28131
TRIP6_rep3		0.69231		13	D	A2	93	46	908	523	2.85475	1.04195	7.97683	0.35120	-1.56602	-3.35658	-3.07999	-3.94254	-1.35273	4.03412	-0.59055	1.94077	-0.25553	4.09736	-0.24081	-2.28385	2.19265	-1.83682	-0.71919	-2.05947	1.38557	-1.68376	0.32722	0.21310	-0.18827	-1.67851	-1.74822	-0.33219	0.81824	-1.01542	-0.54032	0.32195	0.99559	0.02817	-2.77244	0.27391	0.91667	-0.67736	-0.90621	-1.40557	0.95544	-0.13811	-1.03785	-0.30690	-0.82215	-1.13391	-0.83105	3.03161	0.01044	-0.96485
LIMK1_rep1		0.38095		21	D	A2	93	46	812	584	19.12005	9.32766	-4.54046	6.00783	-4.73633	-3.61122	-0.46256	0.76235	-1.85024	1.17904	-6.06269	-6.01405	-0.34116	0.52336	-0.80569	-4.02984	1.61155	0.87597	4.45534	0.00653	-0.51529	-0.86677	-1.76718	1.62193	-2.50882	-0.21640	-0.27275	4.09695	1.75541	0.07359	0.23595	-2.24405	2.30869	-0.54573	-1.39004	0.31719	0.71216	-0.13685	-1.70907	-0.31646	0.83786	0.92351	0.46566	-0.40333	-0.35552	-0.59602	1.12009	0.87632	2.24366	-1.26916
MYO1B_rep1		0.98077		52	D	A2	93	46	520	665	-5.69933	-6.99292	4.93462	-0.39817	0.81505	-5.71213	1.10782	3.87437	-5.45852	-4.02148	1.75072	-0.44331	1.12443	1.10313	-4.66093	0.86188	-1.22158	-0.59688	2.65911	0.08550	-1.27723	0.60883	2.82324	1.70265	0.84162	-3.27704	0.82677	-0.70238	-0.39574	0.88293	-1.04481	-1.06620	0.95269	-1.33056	-0.22468	0.64159	0.95512	0.09293	-0.01820	-0.12188	-0.29810	-0.20726	1.37677	0.26022	1.31627	-1.24826	0.27134	0.51186	0.25386	0.32240
KPTN_rep3		0.91667		12	D	A2	93	46	682	765	13.38596	-13.73790	-5.71808	4.35791	4.32046	-2.48271	-5.42943	0.08133	-4.47046	0.27610	4.21382	3.56565	-0.62691	2.59623	-2.49146	5.12703	-1.95001	0.01890	3.56970	-1.42716	0.13330	-3.04588	-1.36295	1.17611	-1.52238	2.63488	-1.87405	0.92306	1.36186	-0.39597	-0.03570	-0.31333	0.29175	0.23283	0.63810	0.65425	0.15519	-0.06252	0.10740	-0.15509	-0.81565	0.18199	-0.07888	0.61267	0.11829	-0.96811	-0.47667	1.15797	-0.37681	-0.36933
CDC42_rep2		0.95455		22	D	A2	93	46	270	800	-7.26231	9.52444	-11.07072	0.48187	3.54991	1.03495	-0.79282	5.18478	1.88571	-1.17760	-1.30644	-5.09465	3.27530	6.36309	-1.75118	-0.37695	-0.69483	0.97619	2.45721	2.60612	2.33348	-0.28712	0.37430	0.92764	-0.36400	-1.12477	-2.90475	-1.55287	-0.64080	-1.27333	0.22895	-0.95105	0.87299	1.07010	-0.07612	0.75572	-1.00527	-0.61779	0.68783	-0.21873	-0.16120	0.47560	0.09273	0.91945	0.58583	-0.13410	-0.92896	-1.14781	0.34317	-1.56038
CDC42_rep2		1.00000		23	D	A2	93	46	350	810	-7.57013	-3.71961	-0.81036	-5.33934	-0.69076	8.32840	-1.80775	3.46495	0.41911	2.81661	2.26035	-2.58296	2.60962	-1.36000	-1.42801	1.21708	-2.29308	-0.12566	2.00221	2.10092	-2.18522	-4.10796	2.15770	-0.18291	-0.32116	-0.50885	-0.41070	0.39652	-1.23768	-0.88741	1.14772	-0.79280	0.86894	-1.01017	-1.54989	1.84819	1.44427	0.34628	0.05808	-0.28851	-0.82835	0.94671	1.87854	-1.18614	0.39994	-0.20805	0.99318	-0.88147	-0.21365	0.00709
ROCK2_rep1		0.42308		78	D	A2	93	47	219	288	-10.58316	3.87712	-8.49380	-7.69626	-1.22879	4.11299	0.08349	4.55910	3.29576	4.11389	0.31693	-3.56248	-0.49183	3.57858	-0.16563	0.92743	-0.98890	1.14962	4.90213	-0.15746	2.46591	-2.65946	1.23441	0.33918	2.53397	-1.73674	1.55247	-2.51387	-0.73060	-2.23872	0.14031	-1.92528	0.36408	-0.58331	-0.64004	-0.47515	0.52025	-0.15850	-1.95647	0.45899	-1.30248	-1.00452	-0.81914	-0.74927	1.32642	-0.53014	0.65754	0.62267	-1.50449	0.31044
FAM206A_rep1		0.95238		21	D	A2	93	47	706	559	13.50272	1.31549	-6.64304	2.97432	-0.03812	2.92465	8.76948	-2.46475	-1.36422	-3.85354	3.73243	1.38019	-3.74897	-3.48988	-1.16392	0.46517	-0.50434	0.15704	0.78993	1.06250	1.39670	-1.69127	-1.06542	-0.05069	2.33730	1.08588	-2.55124	0.89157	2.40611	1.70101	0.55583	-0.40118	-2.39394	-0.20187	0.83883	0.17501	1.21263	0.80433	0.32330	-0.28836	-0.30658	1.46899	0.17815	-0.37597	-0.32933	-1.07007	0.65478	-1.70340	-0.59019	0.57304
INF2_rep2		1.00000		19	D	A2	93	47	657	572	8.29334	-10.77253	-5.61539	0.81211	3.05176	-2.50797	2.66345	-3.95121	-2.61616	1.19513	-0.91560	1.48805	4.40932	2.43303	0.05728	3.01840	-0.12779	-0.72165	5.09252	-2.06163	-1.62122	-1.14921	1.14029	-0.42849	-0.59992	2.03485	-0.73476	-0.53102	1.01977	-0.78529	-1.55231	0.43685	-1.06328	-1.36194	0.19778	0.72421	0.23888	-0.49620	-0.87871	-0.36465	-0.23158	-0.71930	-0.02350	-0.30321	0.47878	-1.69070	-0.56438	-0.89349	0.09452	-0.89824
PFN1_rep3		1.00000		23	D	A2	93	47	310	590	-11.19040	-5.15607	-1.18740	-4.66570	1.43022	0.51460	-0.78006	0.14318	0.28781	0.87536	3.92205	1.29212	1.15069	1.92564	-1.64545	-0.75752	-0.79503	-2.33418	1.86598	-0.78053	-0.40353	-0.28515	0.54449	-1.14730	2.13438	-1.38105	0.69520	0.58861	-0.28229	1.12308	-0.15560	-0.78829	-0.74105	-0.68609	0.30393	-0.89925	0.28315	-0.43342	-0.72326	1.49864	0.22169	-0.87222	1.12373	0.45200	-0.31965	-1.11880	-0.86197	0.07643	-0.67152	-0.42300
FAM206A_rep1		0.92308		26	D	A2	93	47	760	613	8.88011	3.94935	-1.04945	-3.35942	1.70634	-3.80474	8.21801	-2.91412	3.22841	-1.69702	-8.13849	-1.09101	-6.92246	3.34093	2.40014	-0.27178	-4.23386	-4.67892	-2.11615	1.98034	-1.41971	0.03226	3.09356	0.05445	1.29195	0.22391	-2.97813	1.58277	-0.88258	1.19447	0.09796	0.11517	-1.61755	0.25404	-0.26113	-0.71309	1.10579	0.31677	1.74694	-0.78143	0.85229	-0.42139	-1.05580	-0.73743	0.04387	-0.55218	-0.57406	-1.65421	0.33846	-0.00743
FAM206A_rep1		1.00000		30	D	A2	93	47	729	622	11.63674	1.58980	3.71606	1.41632	2.45197	-2.90603	6.75558	-8.47746	2.00590	0.98205	-9.05559	-2.56380	-7.04234	3.79772	0.73115	1.14696	-2.17547	-5.33326	-0.50613	-1.11200	-4.01236	-1.89628	1.07029	2.03716	-0.30632	0.69396	-1.36650	0.22744	1.97377	-1.15706	-1.36277	0.51268	-0.16035	-1.10296	-1.66898	-0.61692	0.96675	0.75183	-1.14512	-0.17759	-0.08876	1.98400	2.21696	-1.15402	-0.07125	-0.44520	0.03853	-0.39724	0.36940	0.04682
MYH1_rep3	PTN_rep2	0.50617	0.40741	81	D	A2	93	47	864	626	0.00006	0.72064	7.27316	-3.07883	-8.04778	-4.27948	-4.60458	1.34966	-2.04727	-1.41571	-2.03531	2.57379	0.03380	5.42503	-0.37110	-2.29288	2.65467	-0.57916	-1.09040	0.57993	2.17654	-1.19405	-0.50572	-1.29927	2.93068	-1.14630	1.69077	-1.54261	-2.98772	0.83025	2.83174	0.27640	3.46273	1.32195	-0.49291	0.97901	3.11963	0.03420	-0.31407	0.61349	-0.88617	2.26935	0.41165	0.79956	-0.73711	1.98380	-0.60149	0.88667	0.67383	-0.22102
MSN_rep1	TPM1_rep3	0.68750	0.31250	16	D	A2	93	47	647	655	38.02961	-3.97530	-10.94020	1.59248	-1.24681	-11.46986	-2.90152	-3.27738	-3.50645	-4.70184	7.62316	1.35463	-7.07319	2.20562	1.95679	-4.41724	0.03428	5.05706	0.37296	-4.54694	0.24087	0.58155	-3.76477	4.71713	1.79429	2.92332	-3.49041	1.57268	0.92631	1.04058	-0.62071	0.13750	-0.11609	0.30186	0.44791	0.11036	0.12621	0.04855	-1.43287	0.97982	-0.42541	2.06650	1.51683	0.27465	0.79797	-0.94608	-0.06373	-1.25401	-0.67783	0.56411
PFN1_rep3		0.91176		34	D	A2	93	47	269	735	-8.58763	-2.25120	4.10585	-3.78250	-4.77429	2.66283	-3.56899	-3.91140	-2.22703	3.83763	1.29669	-0.01433	1.16975	4.80238	3.78371	-0.28380	1.15652	-3.71429	0.46367	0.53861	0.74605	0.73362	0.39670	2.25773	0.06234	-0.79045	1.80334	-1.14146	-1.74934	-0.41285	0.04525	-0.50725	0.36422	-1.71517	2.16406	0.42724	-0.92012	0.63175	-0.63126	-1.37545	-0.96040	-0.29264	-0.59957	2.85179	0.46216	-2.66373	-1.40893	-0.49411	-0.82057	0.01177
FAM171A1_rep3		0.93548		31	D	A2	93	48	875	297	2.98962	13.71880	-10.23927	1.21605	-2.28403	2.54794	-4.37764	1.08538	-0.32314	5.81580	-0.38461	-6.87175	-1.11964	1.01575	-1.05631	1.18179	-0.38221	1.17189	-0.00738	3.45211	1.52016	0.92318	3.95341	1.26096	-0.02395	-1.24465	1.69410	1.70380	3.17205	-0.09464	-0.20521	-2.14419	-0.47216	0.12100	2.14877	-0.15554	1.39914	-1.45722	0.00688	-1.51746	-0.21997	0.00936	-1.86360	1.81687	0.17390	-0.49729	-1.19733	0.45362	-0.96775	0.90026
FAM171A1_rep3		0.84615		13	D	A2	93	48	672	356	-6.61344	2.34654	-3.99777	0.30038	5.01260	-1.71764	-0.45258	-2.27805	2.83856	1.20258	4.87353	-3.32170	-1.68501	3.26834	-1.51848	-0.49393	1.79259	-1.61387	-1.77522	1.13526	0.76298	-1.27277	-2.82190	1.94903	0.68543	0.89748	0.64593	0.25699	0.00036	0.55901	0.32423	0.36767	0.12196	0.73894	-0.88337	0.30061	-0.77973	0.89974	0.59895	1.60563	-0.82535	-0.01353	0.84366	1.28807	0.44124	0.34255	0.34239	2.17551	0.84342	3.27513
VASP_rep2	FLNB_rep2	0.55714	0.40000	70	D	A2	93	48	628	446	5.64009	13.23270	-4.00681	-9.74151	-7.62434	-3.98918	0.94350	4.64653	-0.84291	6.15892	0.15802	-2.12468	-0.53163	1.38581	-0.38686	3.64132	1.33652	-0.87268	-1.33220	3.06666	0.75889	2.46247	3.19109	-2.81067	3.01680	-3.62942	-1.60982	-0.15964	-0.27636	-0.43907	-1.20139	-2.08851	1.60442	0.56775	-0.60234	-2.63519	0.37766	0.41664	-0.46425	2.50457	0.74829	-3.72675	-1.89778	1.27206	1.74110	2.37340	-2.80231	2.28794	-3.76869	-1.55838
SETD3_rep1		0.70000		10	D	A2	93	48	459	530	-6.50766	-0.34459	3.87982	-2.73541	-0.98459	2.10706	-0.01260	-2.17971	0.31366	-3.86468	2.47245	-1.31645	0.77501	0.85829	-0.05827	-5.70758	-2.61781	-3.34846	0.88384	-0.44709	1.69994	-2.64793	-2.67885	-0.34868	1.66133	-0.22201	2.35507	0.06721	-1.74060	-0.03220	0.41398	-2.82628	-1.02413	-0.01755	0.21999	0.11531	0.74827	-0.31750	-0.09964	0.04961	1.83577	0.14797	1.10827	0.14256	0.32593	-0.73646	0.43752	-0.56525	0.29268	0.13749
TUBA1C_rep1		1.00000		28	D	A2	93	48	496	629	1.26323	-1.98537	9.59354	-6.67291	1.38398	1.79685	-0.11752	1.61616	-1.86365	5.51112	-4.57023	1.93821	3.41937	-0.30583	1.14877	0.25787	-1.11322	-0.89579	-0.20293	-0.41862	-0.93774	-1.53589	-0.18302	-2.66763	-1.07701	-0.02035	0.75000	-0.75847	-0.18862	1.84510	-0.67449	-0.73485	0.45025	2.27622	0.30206	1.09953	1.00346	0.85649	0.35019	0.14637	-0.54459	0.87748	0.09731	-0.09871	1.58816	1.43083	1.31683	0.06450	0.26675	-1.52512
TUBA1C_rep1		1.00000		34	D	A2	93	48	370	714	-0.62915	3.32808	5.30213	1.58034	-5.02127	5.55588	2.93261	1.19055	-4.44748	0.81386	-0.34820	-3.68189	-1.25252	-4.72913	1.24188	-0.62102	-0.84739	-1.22531	-1.04190	0.98008	1.69053	-0.01302	1.50277	-0.80255	0.48847	0.57243	-0.29305	-2.21029	-2.58755	0.75117	2.06140	-0.45880	-0.82303	-0.88542	1.66802	-0.31001	0.46581	-0.43737	0.10544	0.26666	1.78755	-0.33234	-2.50258	-0.52761	-0.16704	-0.35109	-1.22574	-0.79405	-0.61447	1.01981
PIP5K1A_rep1		0.95890		73	D	A2	93	48	213	805	-8.43586	7.10530	0.38254	-11.81296	3.93154	1.46472	1.63890	5.01233	2.24711	5.27936	0.70144	-3.47740	-1.80665	2.04961	-0.42534	1.54758	-1.18289	-0.46884	1.89509	0.45817	-0.67011	-1.46361	-1.25517	-0.32361	-2.29164	-2.55361	-0.60829	0.03917	-0.86604	0.47654	-0.29969	-2.05640	0.36469	-0.01254	1.01557	0.39832	1.14068	-0.48270	1.48262	-1.20299	-0.55967	-1.16001	0.21636	-1.85804	-0.22839	0.18335	-0.81043	1.48838	-1.04046	1.23057
AXL_rep2		0.76923		13	D	A2	93	48	415	795	-4.65879	-1.21365	-2.85992	-2.86435	6.05346	-2.55010	5.28908	1.70469	-0.24354	3.47580	-1.25230	-0.53059	-0.82171	-1.98100	1.98376	-0.31902	-0.55427	-1.46035	0.78476	3.53323	1.86421	2.77314	0.93070	-0.15228	1.07893	0.80602	1.17283	-0.30353	-0.36033	0.18584	-0.74442	-0.31759	-0.67892	-1.16643	-0.16146	-1.40776	-1.00101	-0.39058	-0.60160	0.53298	-0.18129	0.22645	0.44601	-0.77621	-0.21936	-0.14093	1.59329	-1.00967	-0.26807	-0.05944
PKD2_rep2		1.00000		98	D	A2	93	48	500	841	-2.88777	-1.85735	6.95702	1.43385	-8.39937	-2.88549	5.90689	3.78724	-2.38525	0.37767	1.47316	-2.42669	-0.01953	0.97000	-0.38527	-0.36966	-2.48642	2.18131	1.56221	-0.56607	1.56976	-1.33465	-1.30148	-2.66178	2.87380	-1.80713	-0.22643	-1.62043	-2.79311	1.79778	3.31768	-2.40419	1.22677	-1.48099	0.01680	-0.26965	-1.82007	0.27488	-0.58903	1.03494	2.88087	-2.02171	-0.97792	-1.40903	0.38395	-0.61951	-0.72468	0.14552	0.03298	-0.01420
PIP5K1A_rep1	FGD1_rep2	0.61250	0.36250	80	D	A2	93	49	693	142	7.73232	13.94499	18.47183	-6.96675	-1.19404	-2.23600	-1.82072	0.18092	-4.96239	3.65435	1.14201	-4.86763	0.50861	1.79599	-0.48481	1.99964	-1.64424	0.21623	-3.25222	-0.39013	1.04153	0.07836	1.80404	-1.36646	5.45336	-3.78623	0.14291	0.27998	-0.89549	-1.97799	-0.90525	-2.08495	1.65741	0.23028	2.21790	1.67800	0.99792	4.33397	0.82802	1.15938	0.42960	-1.65504	1.50293	-1.67375	2.00811	-2.32702	-0.91724	0.51097	1.12204	-1.22345
LASP1_rep2	SEPT11_rep2	0.56604	0.37736	53	D	A2	93	49	242	411	0.34546	12.48337	-0.55752	-3.14376	-3.71580	3.44739	-2.65870	5.28989	-3.61670	3.20955	0.75045	-6.91960	0.44252	-0.46153	-6.18417	1.70689	-1.23693	-0.30635	-3.44898	0.25052	-0.80609	2.44748	1.81702	1.69610	0.55958	-1.78275	-1.48179	-2.14442	0.88699	-1.13459	-2.71555	-1.84492	-0.36589	3.24832	2.11343	1.78831	0.26505	-1.16156	0.70731	1.54955	0.28819	1.76983	-1.33741	2.67698	-1.38958	0.27355	-0.63939	-1.07146	-2.36525	-1.41425
DYNLT1_rep1		0.75000		16	D	A2	93	49	878	544	7.88798	-3.26162	-3.76134	3.10790	3.78325	-3.62264	2.22988	-2.50262	-4.08006	6.44248	4.34759	-2.98917	-5.92713	-0.05607	0.29862	1.00702	0.09334	-3.78939	-4.38217	0.18112	2.66204	3.04096	-0.98324	1.92321	0.10056	2.00557	-1.93964	0.85336	0.47020	-0.18321	-0.50200	1.38899	-1.37296	-0.16138	-0.94035	-0.65664	-0.30707	-0.01980	0.54018	1.34985	0.76114	0.46864	-0.65278	0.74628	-1.64797	-0.87782	-0.71554	0.14528	-0.09985	0.95171
TLN2_rep1	CAPG_rep1	0.61905	0.38095	21	D	A2	93	49	894	651	13.68590	3.25522	-1.51087	-1.58049	8.91464	-5.94784	0.51324	1.78261	-4.91865	2.29723	-1.99167	-1.99321	-3.70536	-6.52536	-2.29355	-3.17330	0.99449	-2.20573	-0.36698	0.57805	-0.41357	1.37330	1.41397	0.42311	-1.42762	0.13578	1.90348	1.10393	0.21101	0.53173	-2.42971	-0.32581	-1.31416	-1.32695	-0.65852	0.92199	0.16293	0.47832	1.17694	-1.86696	-0.37478	0.73646	0.65132	0.20903	2.01452	0.44095	0.46922	0.33335	0.20801	-1.56212
DIAPH1_rep1		0.87500		24	D	A2	93	49	434	758	-5.52114	6.69442	-0.30745	0.78222	3.42165	5.05269	-3.20014	-0.06396	-5.06769	0.25938	-0.17992	-4.18132	-3.39187	0.14586	-2.04094	-0.45445	-0.41701	-1.00299	0.25066	-0.44122	3.98253	0.57537	0.48775	0.74130	1.23487	-0.56020	2.90477	0.75371	-0.20253	-0.24412	2.11772	-1.68205	-0.37004	0.57383	-0.68201	-1.40118	2.33235	-1.50122	-0.04216	0.36765	1.91952	-1.18974	-0.02081	-0.62587	0.82942	-0.14371	-1.22200	2.23824	1.02713	0.89529
MYL6_rep2		0.85366		41	D	A2	93	49	215	785	1.68238	1.21533	-1.97881	1.83164	-4.76302	-2.93342	-2.59981	-0.10515	-2.89974	-3.67672	-3.47809	1.33508	3.77480	3.67085	-2.40148	-2.86733	-1.86356	-0.53152	2.38401	3.96283	0.97165	-1.42632	1.20071	0.39331	0.81130	-1.33315	-2.96260	-0.92585	-0.74258	2.05051	0.52825	-1.82209	-1.03031	1.12308	0.61905	0.22559	-1.09451	-0.83754	0.36812	1.13841	0.34271	-1.87058	-0.07318	0.67080	0.13463	-0.91781	0.27640	0.67586	-0.61379	-0.05497
PKD2_rep2		0.98113		53	D	A2	93	49	117	761	-7.31242	-6.85752	4.39266	-3.04188	-5.25031	-2.98645	3.43427	1.99508	-2.59753	1.42603	3.41176	0.23939	0.06489	0.02728	1.41900	2.20223	-1.03387	-2.23979	2.64770	0.59891	-2.03330	0.99130	1.38032	0.82795	2.32213	-3.25125	0.16964	-0.20671	-1.14821	-0.66785	-1.30375	-0.31927	0.08579	-1.73531	-0.58510	1.89465	-0.50496	-0.73200	-0.53415	0.19103	0.20498	0.46734	-0.19119	0.30435	0.50718	-1.21358	0.86777	0.13527	-0.83295	0.50039
ARHGEF26_rep2	TWF1_rep3	0.45455	0.45455	11	D	A2	93	49	201	970	36.32700	1.33501	-9.65809	-10.42908	2.73931	-1.99566	-4.44137	-2.39195	-3.34045	-3.17112	-1.05056	-0.99578	-1.62291	-2.32702	9.09834	-3.59235	2.34058	-5.49921	10.14354	0.45024	-2.78408	5.12249	-1.42255	-1.18221	-2.89129	1.78797	-0.42748	1.67409	2.10335	1.45020	-0.36242	-2.09885	-3.37367	-1.95198	0.06544	0.83828	2.34223	0.90098	0.69000	0.10914	0.19621	-0.53376	-1.70849	0.98520	0.34114	-0.64417	-0.88491	1.59405	-0.67499	-2.49823
FLII_rep1		0.62963		27	D	A2	93	50	393	233	1.79702	8.21192	-15.32227	2.18825	0.38688	-9.03006	-3.04227	3.37916	3.31280	2.19049	7.26656	5.17151	-6.92677	-1.71387	-3.60020	-1.36234	-1.42981	-2.95755	-1.17000	-1.26043	2.42872	-0.21686	-1.47806	2.93263	-2.15960	-0.44187	-3.86828	0.21839	-0.10290	0.49297	-0.47265	0.51840	-0.76128	0.70024	-0.36224	-3.36372	-1.15000	-1.80419	-0.07378	0.54938	-0.45382	-1.52211	1.22482	0.19387	0.55748	-0.11166	-0.81518	0.47266	-1.85252	-0.39587
MYO3A_rep2		0.93023		43	D	A2	93	50	555	418	8.02264	9.84493	11.21019	-3.09928	-8.94262	-7.38823	-8.43788	0.51077	0.93322	0.03653	1.10947	1.32085	3.44048	3.68322	-8.87816	-1.15812	0.93193	1.86914	-2.35381	0.37496	-0.05580	-2.28130	5.65580	-3.09366	-0.45476	-2.60005	0.03091	-0.81063	-4.62562	-1.29450	0.31780	1.43241	0.26940	0.08492	1.19509	2.05637	1.82124	1.30789	-0.36110	0.44735	-0.82560	2.18943	-2.79818	2.13329	-0.06659	1.57308	-0.85370	-0.55697	-0.28247	-0.40628
SRC_rep2		0.96875		32	D	A2	93	50	269	455	-5.74673	-2.47769	-4.96103	-9.33719	7.23146	-2.16065	1.85677	3.20961	-0.80635	-0.01307	1.28284	-0.95550	-2.55761	-2.83779	-0.99291	-0.68317	-0.32990	-4.68010	5.11555	-0.56271	0.90626	-1.69298	-0.70941	1.58162	-0.19933	-1.44200	2.17346	-0.58991	-1.58746	0.64711	-1.14255	-0.49199	-1.83742	-1.26264	-0.40688	-0.06511	2.48888	-0.68043	-0.45208	-0.14318	-0.07564	1.22133	0.70531	0.27896	0.74471	-0.86203	1.94436	-0.27186	0.30685	-0.19516
SH3BP1_rep3		0.95588		68	D	A2	93	50	866	457	0.89120	0.72690	8.17183	-0.01720	-2.23203	-1.03554	-2.90677	-3.11356	-6.61003	-0.44812	4.99045	-5.87221	-3.23678	-2.88822	-0.13772	0.68324	-0.62003	-2.16403	0.50169	2.50154	-0.67098	0.59322	5.80777	1.40902	-2.30393	-2.76926	-0.90528	0.38133	-2.42861	0.36465	-0.36734	-0.14763	-0.57024	-0.22840	-1.03622	0.08035	0.32914	0.07791	-0.55435	1.61812	-1.15030	-0.17169	0.07405	2.33055	0.31822	-0.37183	-1.84805	0.82681	0.93422	-0.41813
GNA12_rep3		0.92593		27	D	A2	93	50	653	547	12.37680	3.84017	-4.32011	5.58642	-4.69864	-4.40478	2.50417	1.53958	-4.64138	4.93411	0.54593	-0.54423	-2.76866	-0.60160	0.80719	-2.94489	-2.90857	-0.32883	0.53850	1.59564	4.39042	-1.11891	-3.04650	-2.40087	-1.23709	1.36520	3.02763	3.06311	0.01577	0.77896	-0.97411	-0.47025	-0.21131	-0.14510	-1.12225	-0.59909	0.44691	0.07597	0.22284	1.04151	0.55611	-1.39985	0.25580	0.38179	-0.39531	-0.28273	-0.66079	0.20819	0.52305	-0.00822
FGD1_rep3		0.85714		49	D	A2	93	50	350	658	-7.01490	-3.52850	2.99370	-1.56238	-3.09608	-0.15402	-0.70033	-0.57659	-0.13172	1.05009	4.06752	-2.01342	-0.57498	-1.41219	0.42163	-2.52808	-0.16005	-3.16829	-0.24238	2.82975	-1.65115	-1.64353	0.29535	1.08740	1.50606	-0.71335	-1.18106	-0.45068	-1.19971	1.44693	0.13931	-1.12071	0.65728	-0.60052	-0.29137	-0.12375	0.71799	-1.17412	-1.46545	0.87085	0.01091	-0.85787	0.32412	-1.00281	0.21184	0.53030	-1.78326	-0.59080	0.25552	1.57065
SSH2_rep2	ARPIN_rep3	0.55556	0.42222	45	D	A2	93	50	675	795	-6.58706	-7.06854	-1.88408	0.77172	2.43831	-0.52865	-0.41544	-0.87814	-2.23443	-1.71261	-1.82677	1.99911	3.74669	2.98982	-3.34417	-2.68666	-1.49966	0.35369	1.85466	-2.32389	1.45527	-1.73791	2.44532	-1.06468	-0.30109	-0.14485	-1.16089	-0.06300	-0.53161	1.35857	0.30434	-0.54375	-0.07802	0.90097	-0.01869	1.48225	0.34129	-1.60443	0.15008	1.11585	0.61238	-0.02892	-0.03927	-0.08214	1.43850	-0.63046	0.91223	0.77711	-0.39149	-0.54396
CDC42BPA_rep2		0.76471		34	D	A2	93	50	368	803	-8.91844	-4.39791	-1.50175	-4.41641	-4.90304	-2.33905	2.25064	-0.59189	2.94058	-0.09256	3.39343	2.10498	2.32705	1.85027	0.06074	-2.43268	-0.75533	-2.73956	0.91374	1.03665	0.43319	1.46330	2.60540	-2.50268	2.03653	-1.77815	-1.21662	-0.53177	-0.63491	1.50210	-0.35672	-1.53771	-0.07117	-0.54596	-0.45160	-0.28184	-0.71110	-1.49736	-0.56111	1.32662	-0.06079	-0.45004	0.26633	-0.22577	1.42772	-0.09999	-1.58740	0.78426	-0.63747	-0.90294
SSH2_rep2		0.72727		44	D	A2	93	50	591	789	-4.39046	3.10272	-4.47018	2.94949	2.47970	-7.36603	-1.72207	3.46293	3.30948	0.75853	1.51778	3.96065	-2.22138	-2.87668	-1.79487	-1.73668	2.02439	-2.03873	-0.51296	0.39915	-1.55310	-1.34640	0.86379	3.23182	0.14037	-1.09773	-2.17863	0.15143	-0.48705	-0.12989	-0.08687	-0.27314	0.81751	-0.46838	-0.38035	-1.11557	0.10361	0.63202	-0.03191	-0.05750	0.36974	-1.14947	-0.11575	1.62787	0.98172	-0.37669	-1.92098	1.24472	-0.00303	0.29687
PLS1_rep3	MYO1E_rep1	0.48387	0.48387	31	D	A2	93	50	826	844	-2.40019	2.38420	1.63013	4.60394	8.31790	-6.51579	-1.58089	1.32043	-1.35836	-1.84577	2.09959	2.13029	-2.07543	0.77417	-0.03249	-0.59220	-1.17663	-2.97859	-3.63450	-1.71319	4.46408	0.04021	-1.12410	-0.31206	3.33531	-0.54144	-1.96634	1.01432	-0.03709	0.51829	0.08975	0.43249	0.51854	-0.28078	0.36684	1.49622	-1.06624	-0.08243	-0.62494	0.93958	0.30167	-0.07324	-0.24116	-0.34108	-0.65020	0.75490	-0.51025	0.35853	-0.71607	-0.82854
ABI1_rep1		0.94545		55	D	A2	93	51	762	190	2.02084	10.00710	2.69915	-3.62391	0.79137	-5.11813	3.32035	4.34441	0.30119	-0.53754	-2.34519	-2.65607	-0.66055	-1.17131	0.55424	2.98869	0.31551	-3.01430	0.21013	1.95647	1.67525	0.39950	0.65020	-2.74148	0.42619	-0.77366	3.42529	-0.25115	-0.60870	1.64595	-0.46363	-0.91451	0.06707	0.51491	0.70460	-2.29042	1.83300	0.75429	0.47840	-1.78736	0.97663	-0.81353	0.75974	0.33794	-0.83828	-0.24518	1.17945	1.15885	1.04979	0.16379
FGD5_rep3		0.96154		52	D	A2	93	51	496	377	-2.42339	10.45380	-1.37713	-13.96717	1.58358	2.64826	-9.40533	0.51864	3.86900	-1.30162	4.74152	-1.57879	-0.01811	5.66057	-3.16270	1.94997	-1.30866	-1.18166	1.72257	0.36048	1.13479	-3.20584	1.06896	-3.51325	3.26494	-0.51170	1.64763	-3.45445	-0.86294	0.47713	0.76703	-0.45374	-0.05866	-0.43548	-0.19863	-0.96955	2.70335	1.12263	-0.60987	-0.73911	-0.24910	-0.82379	0.24006	-0.22929	0.29815	-0.18701	-0.82929	-0.47305	-0.31566	0.38865
CTNNB1_rep3		0.97143		35	D	A2	93	51	859	448	5.28574	1.19764	-2.78922	5.82180	1.19106	-10.55964	-0.12667	0.61962	3.02112	-1.48503	1.41542	3.76252	-2.83345	-3.34600	-4.04482	-5.12901	-0.41125	-1.77797	0.93559	-0.33937	1.75469	-2.96806	-1.12663	1.06443	1.85085	1.29684	0.47161	-1.04471	-2.61780	0.92219	0.00980	1.78518	-0.04818	-1.47640	-0.37169	1.48942	-0.11172	-0.11130	-0.67274	1.01799	0.34844	0.81433	0.56603	0.16766	1.16017	0.29735	0.58605	-0.31181	-0.04003	0.24317
MACF1_rep2	MYO1C_rep3	0.57576	0.39394	33	D	A2	93	51	671	520	0.18463	-3.44559	0.71014	2.89257	1.29583	-3.57435	-1.21296	1.44454	-0.13900	-0.96278	2.55767	-1.16236	3.06466	4.43287	-4.39732	-2.87508	1.34627	-0.56334	0.90269	0.22234	-2.22651	-1.95288	-3.21264	-1.59644	1.76354	-0.52770	0.31243	1.30922	0.62165	1.65851	-0.26544	-0.49593	1.16353	-1.77503	0.06997	-1.46805	1.45118	0.45849	0.58545	1.50067	0.45662	-1.18719	-2.26551	0.26035	1.14113	0.14877	1.68202	0.20384	-0.71508	-1.00296
CFL1_rep2		0.90909		33	D	A2	93	51	566	721	-7.07349	3.98278	-4.96052	-2.67293	-0.59032	-2.01934	-0.51749	1.63068	0.40610	2.49562	0.83247	0.09194	-1.77564	-2.52778	-1.04152	-2.44526	-0.08102	2.14367	0.84907	1.24972	-0.94948	0.68550	1.68745	1.03852	1.72363	-0.48612	2.52510	-0.75532	-1.14583	0.09310	0.09412	-0.53433	0.29608	0.68311	0.81911	-1.32674	2.27256	-0.77893	-1.37259	-0.69110	-1.70529	0.24913	0.78218	1.03947	-0.70019	-2.01728	-0.12836	-1.06958	0.46255	1.20069
KIF18A_rep3		0.92308		13	D	A2	93	51	831	748	37.61236	-9.37834	-13.95709	-5.72454	1.40980	-5.79171	-7.53205	5.62159	-3.30176	-2.51933	6.04796	5.26666	-2.55334	0.37501	3.48681	-3.95815	-0.87995	4.76603	-4.35973	-1.39792	-3.01787	-2.79147	-2.28563	0.40704	1.77350	4.47656	0.36409	-0.58353	0.60609	-1.16243	-0.56291	0.07382	0.94976	0.69822	-0.72751	0.17241	-0.83000	1.72004	-0.04307	0.73239	-0.08911	-1.69697	1.02061	-0.26122	0.12162	0.27035	-2.08527	-0.30589	-0.07677	1.95507
CFL1_rep2		1.00000		27	D	A2	93	51	443	750	-5.41215	9.68368	-11.60315	-1.61711	1.98763	-2.43580	-2.74746	4.61340	4.28074	3.04721	0.90836	-0.41628	-1.30038	-2.44332	-3.75622	-0.09005	1.33597	1.83944	0.13786	-0.84440	-0.17474	0.05955	1.76381	3.98544	1.01766	-0.29288	-1.31285	-2.33258	-0.71880	-0.06094	1.15008	1.02859	-0.24925	-0.55122	1.54287	0.57398	0.88756	-0.89351	0.24567	-0.92556	0.42620	0.10786	-2.40540	0.70477	1.15662	0.43022	-2.86528	-3.10584	0.62617	0.71587
TWF2_rep2	PXN_rep1	0.43103	0.32759	58	D	A2	93	51	319	805	3.23310	1.04629	-0.36245	-3.57264	-10.31418	-4.64311	5.97820	1.10324	0.21903	4.19578	-2.81311	0.98149	-3.36048	2.10495	2.53448	1.46042	-1.43496	-0.66720	-2.22902	1.44533	0.53313	1.67252	0.21832	1.74074	4.24489	-2.97076	-0.76276	-1.33802	0.61768	1.41929	-1.63406	1.10944	-1.02086	1.30177	-1.00998	-1.74913	0.10765	-2.21174	-1.81921	0.70165	0.53169	-2.50464	-4.37547	1.69446	-0.29233	2.16009	-1.13801	0.79540	-4.32164	0.01535
LPXN_rep1		1.00000		25	D	A2	93	51	234	843	-0.28275	-9.07827	-3.52284	0.68211	3.82626	-1.12715	1.45193	-2.18658	-1.23939	-0.20467	-1.97004	0.00882	1.34291	-1.78488	-2.68629	2.76538	-0.45639	-1.41542	2.41206	-0.07531	-1.12219	1.26529	1.36025	0.73482	1.28645	1.82603	-0.86656	-0.57350	0.83078	-0.39607	-0.47832	0.09515	-0.72999	-0.96391	0.12636	-0.00606	-0.18677	-0.55277	0.24705	-0.57917	0.99995	-0.59796	-0.14778	-0.21713	0.42910	-0.07478	-0.32028	0.61511	-0.35677	-0.31012
PRKCZ_rep1		0.64000		25	D	A2	93	51	574	871	-1.30195	10.14282	-1.96851	-8.19338	4.22461	3.72298	-2.45820	0.49912	2.19597	4.90837	-2.05726	-4.87936	0.97432	5.01336	2.52732	1.91826	2.76285	-3.36786	3.55739	-2.30300	0.07323	0.81087	0.81858	0.65846	-0.90787	0.27225	2.17248	-2.33189	-0.73456	-1.22426	0.42951	-0.41258	0.49973	-0.17649	1.57174	1.16285	-0.78739	1.70287	-2.75768	-0.67596	-0.83307	-0.27193	-1.30550	2.66502	-0.77837	-0.36868	1.60162	-0.26949	-0.62389	1.27369
LPXN_rep1		0.93103		29	D	A2	93	51	277	939	-8.06531	-3.50041	-6.45637	-1.84469	5.50580	-1.11625	4.72256	-1.71628	0.70583	3.07304	2.37636	-3.58442	-0.10080	-1.48664	-3.88953	-0.94178	2.20126	-0.12744	1.27515	-2.71863	-2.91803	1.83752	1.18902	2.24269	1.64777	0.46031	-0.07466	-0.18824	-0.14136	0.22018	0.30818	0.66762	-0.46728	-1.01517	-1.40813	-0.33666	-0.80883	0.27328	-0.35646	1.79082	1.35306	-0.00164	-0.35408	-0.32762	0.51540	-1.70378	-0.17028	-0.26866	-1.21953	0.94716
DAPK3_rep1		0.60417		48	D	A2	93	52	404	214	-4.38020	0.99976	4.72600	-1.23115	-2.47285	0.46798	-0.32697	3.20690	-3.39321	3.12928	-2.43458	-0.06962	-0.80598	-0.65812	3.46766	-1.23201	-1.34654	-4.11376	-0.10404	2.54514	4.23598	-2.74087	-2.26136	-1.19849	3.22856	-1.40309	2.76539	-0.02757	0.95570	2.16512	0.66578	-0.62382	-0.37258	1.57996	0.14482	1.18907	2.25879	1.01627	0.41280	-0.87225	-1.81584	-2.49933	1.66088	-0.29277	-2.15791	-0.86431	-1.19259	0.32080	2.44092	1.01343
ABI1_rep1		0.97959		49	D	A2	93	52	166	190	0.34376	6.89468	2.29659	-10.80409	-4.18530	5.30402	-4.83989	-0.85382	0.26525	2.67826	-3.81484	-2.29169	2.66075	0.77436	-0.02386	1.01087	2.03624	-3.78315	-2.01423	-2.86415	1.57909	0.21941	1.43933	0.46400	0.41579	-2.64807	-2.11138	0.12301	0.19347	0.54776	1.50863	0.04918	1.22898	1.39847	-2.35291	1.32933	0.10752	1.00205	-0.61891	-2.77347	-0.71926	-1.06070	-0.23985	0.05601	-0.28170	-0.20643	0.39812	2.08905	0.77013	0.46238
CARMIL1_rep1		0.96000		25	D	A2	93	52	249	373	8.88913	-7.88611	-4.81883	-2.17875	1.40524	-3.66926	3.15219	-4.42298	-5.49595	4.79125	1.27044	-0.84756	0.01119	-1.19237	-0.65402	2.74174	1.66522	-0.33797	1.72440	-2.09592	-0.46527	-0.07448	2.75723	0.65120	1.07968	0.81659	-1.58666	0.90825	0.08068	0.61445	-1.72187	-0.64274	-0.83373	-2.06625	-1.80641	-0.08576	0.27340	-1.02809	-0.08365	0.36459	-0.33951	1.28752	-0.06961	-0.40403	0.21140	-1.06958	-0.10465	1.47322	0.19282	0.28910
SEPT7_rep3		1.00000		13	D	A2	93	52	588	391	13.34032	10.42748	-8.72090	10.06660	-8.65523	5.60777	1.40383	-3.01395	-1.67571	2.96161	-0.33582	-6.40922	3.94952	2.00018	-0.96558	1.53184	1.62038	-2.27112	-0.64102	-0.25239	-1.56773	5.08252	-4.67415	0.06166	-4.32005	0.77063	0.15390	2.56969	3.50784	0.86600	1.43733	0.33244	0.23230	0.07659	0.77845	0.24072	-0.11302	-1.66759	-0.86119	0.11027	0.43530	0.94225	-1.85991	1.74059	-0.19091	0.38804	-0.41036	-1.07442	0.07522	-1.58151
SEPT7_rep3		1.00000		34	D	A2	93	52	545	428	5.66543	1.99955	-5.04239	5.72101	-8.02607	2.60661	4.49342	-1.19052	-3.76784	4.42603	3.15565	-3.97650	0.68624	-1.19552	-0.00068	-1.33302	1.03859	-2.81440	-3.36810	-0.17692	0.34935	1.69986	-3.47118	-0.00055	1.13149	-0.81765	-2.14082	-0.54990	2.01435	2.29692	0.39015	0.84646	-0.49587	-0.47406	0.66942	-0.51865	-1.28080	-0.17190	-0.93531	0.78976	3.24535	-2.77792	0.06657	4.03254	-1.26495	-1.77132	1.88235	-0.60139	-1.93139	-0.88442
PLS1_rep2		0.88571		35	D	A2	93	52	235	440	-7.02512	-1.17898	-7.76500	-12.88079	0.02846	2.52185	3.31775	-2.10674	0.61425	-2.89240	0.38637	-3.14362	2.19532	1.59872	-1.71259	-2.23955	-0.43643	-0.57927	4.13984	-0.12703	3.88678	-0.58119	0.48694	0.30481	3.25300	-2.44112	1.25623	-1.26583	-1.44518	0.41880	-0.75035	0.18780	-3.26589	0.80301	-2.05919	-0.74976	1.51106	-1.49896	0.28111	-0.15868	-1.28136	-1.44184	-0.22031	1.38242	-0.50580	-1.19945	0.57902	-0.08414	-0.15398	-0.05647
RHOC_rep1		1.00000		39	D	A2	93	52	283	542	10.66648	-5.85072	-2.43376	-10.19531	3.23763	-4.31719	3.81959	3.10792	-4.77224	2.67085	-1.38185	3.19297	1.06105	-4.79544	0.21044	1.17149	-1.82673	-0.42731	2.36720	-0.84210	0.69374	-3.17342	0.90391	-0.76788	0.15735	-0.26541	-1.39886	-0.74879	-1.98553	0.69740	-1.58041	0.85703	-1.39478	-1.66465	-1.77661	0.28407	0.85209	0.49017	0.48592	-1.61333	0.53804	0.95707	-0.19801	-1.05700	0.49578	-0.70469	-0.19115	0.75607	-0.30458	-0.81598
CALD1_rep3		1.00000		13	D	A2	93	52	470	621	-10.49447	-5.29130	0.70572	4.04059	0.63088	-1.75681	1.45684	1.92887	-2.79096	-0.94360	-2.48056	2.08900	-0.29091	-1.44718	5.01058	-1.78048	-1.52013	-0.08941	0.14104	-0.94880	3.07518	-4.11612	-0.93244	-1.37703	2.24616	-0.47991	1.73870	-1.52258	0.97864	-0.52602	-0.71918	1.41580	0.17783	-0.34515	-0.37955	0.61223	-0.18107	0.00703	-0.17157	-0.74051	-0.77518	0.20379	1.05559	0.53270	0.91408	-0.47705	-0.08052	-0.96174	0.95049	-0.32433
KIF18A_rep2		0.97368		38	D	A2	93	52	745	722	-10.51031	-2.25278	0.72105	-1.43243	-0.37730	0.85941	0.63771	-4.69163	1.10908	0.75914	3.71466	-0.44076	2.41874	3.07684	2.52785	-1.95564	0.56727	-0.55850	-0.79059	-0.24516	0.96000	-1.71752	-0.86645	-0.88118	0.71801	-0.65124	0.33848	-0.09526	0.94079	1.65514	0.89619	-2.34592	-0.82566	-0.72274	-0.22423	0.41233	0.21797	-1.19805	0.78572	0.11174	-0.60925	0.73871	0.98804	0.10836	0.16955	-0.01587	-0.28457	0.25240	1.53896	-1.06788
MAP1B_rep3		0.93750		16	D	A2	93	52	395	726	8.51873	-9.01462	-4.57843	3.93631	-1.73283	2.60576	6.52866	-2.33256	-5.35874	-2.55461	-1.62904	1.55174	0.70100	0.26771	0.45028	0.86308	-1.82093	-0.92826	2.68852	0.38043	5.02114	-2.61766	1.06810	-0.43782	1.94276	1.25677	-0.36431	0.40869	2.59446	1.02381	-1.35523	-0.94349	-1.46437	-1.64891	-1.24282	-0.89657	0.28599	0.00361	-0.28192	1.13595	-1.64612	0.46822	-0.50002	-0.85808	-0.12076	-0.03069	-0.47283	-0.24060	-1.22954	-0.24798
HDAC6_rep3		0.82609		23	D	A2	93	52	199	751	15.65465	-6.09399	0.70349	-0.71289	-4.48282	-7.11815	7.53605	4.34892	-4.15854	-5.62409	-1.52041	-1.59876	-0.01952	1.60354	-0.12906	0.87215	-0.69579	-0.91461	0.33606	0.92646	3.49352	-2.81192	0.37118	1.95719	3.33228	-1.06510	-0.13984	0.93952	-0.60017	4.90939	-1.70605	-1.80889	-1.74653	-0.54630	-0.52249	-0.64959	-0.64252	-0.05064	-0.37965	0.62613	-0.73937	-1.30486	1.33078	0.36774	-3.34241	1.97365	0.60828	1.82501	-0.76100	0.72770
CALD1_rep3		0.93750		16	D	A2	93	52	639	725	-4.66032	-4.65908	4.68540	4.02113	-2.34032	6.26143	-0.99453	-4.24640	-2.64234	-3.67614	4.02919	2.83486	0.73025	-1.73403	-0.73670	-3.68263	0.42355	-0.67314	-1.14489	0.02019	1.28415	-3.03475	1.14503	-1.28149	2.64591	-0.91186	-0.42221	0.53005	0.35978	-2.58086	-1.68239	0.58877	-1.14245	-1.19627	-0.59367	0.11498	0.34971	-0.49556	-1.17988	1.51746	-0.80717	-1.14970	-0.39527	0.97122	-0.69167	0.09523	-0.05561	1.20011	0.11926	0.48951
MAP1B_rep3		0.92857		14	D	A2	93	52	442	754	5.34720	-1.93495	-0.78477	3.75206	0.14003	-0.85342	7.31632	-1.35683	-1.69747	-2.38967	-2.16030	-3.39878	-0.18130	-0.88124	2.30414	-0.10408	2.02418	-4.25008	2.04714	2.67883	1.91343	-0.91622	-0.56146	-1.64246	2.74374	-0.20183	-0.60413	2.68833	-1.48690	0.95979	0.16982	-1.44805	-1.91712	-0.96862	-1.38795	-1.55920	-0.49315	0.42315	-0.44730	1.15880	-0.09005	0.78582	0.82835	-0.70779	1.70515	0.30958	0.30010	1.01240	0.57342	-0.67511
SORBS1_rep2	MYH4_rep2	0.56250	0.43750	16	D	A2	93	52	186	807	24.67306	-6.56667	-7.97684	2.36623	-9.50715	-0.99594	5.57877	-1.08432	-0.99164	0.46426	3.93116	-1.31988	-0.28235	-0.85847	3.90729	-1.97111	-6.79468	2.82572	1.54834	5.28514	2.01391	-2.79521	2.20774	-3.19479	0.30622	1.55279	-2.45814	2.91372	-1.29917	-1.38387	-2.79002	-1.30719	-0.73864	0.36755	-1.52081	-1.55452	0.90755	-0.33935	-0.77481	1.55180	-0.83756	1.34036	-0.61865	-0.13885	1.93049	0.53041	-1.50662	1.61684	0.14410	0.03716
SWAP70_rep3		0.98077		52	D	A2	93	52	778	819	-11.32497	-2.86897	3.97354	-4.99995	-2.16785	-0.82266	0.90226	-0.06227	0.19423	3.49683	2.31573	0.04924	0.96620	0.89568	2.96260	-0.06016	2.10118	-0.00007	0.30128	-2.52893	-0.77895	-2.66538	1.46802	-0.70477	2.04567	-3.23154	0.80365	0.01499	-0.16259	-0.94240	0.12885	-0.19825	0.56934	0.30720	-1.27541	0.83902	-0.08900	-0.33663	-0.26105	-0.80587	1.24467	-0.41530	0.36971	1.37073	-0.94795	-2.51528	-0.62196	1.39284	0.85625	-0.56059
DIAPH1_rep2		1.00000		13	D	A2	93	52	449	878	30.65992	-24.77291	5.60925	-8.32340	5.92147	-1.27816	-4.32374	5.37655	-0.02826	-0.67762	0.80005	-1.44442	1.45879	-3.04623	3.75878	3.67853	1.60625	1.09897	5.15275	0.34173	2.27238	-2.31682	1.86339	3.90244	-1.49784	3.27320	-1.19675	0.74280	0.35642	0.08399	-2.14398	-0.18344	-0.03563	-1.69513	-1.20447	0.82791	1.72570	2.36142	-1.08276	-0.51570	-0.61163	-1.31344	-0.48349	1.32414	-0.52905	-1.33049	-0.56237	0.62378	-0.02375	0.41458
SSH1_rep2		0.93548		31	D	A2	93	52	567	960	-5.76675	0.16699	-0.82640	-0.10730	1.52023	6.00301	-3.28345	-5.10768	-2.23781	0.77776	-0.66557	-1.63497	-1.52473	-3.22618	2.57550	-0.41973	-0.89003	-0.38115	1.12898	1.87891	1.83341	-0.63980	1.88913	0.52909	1.16525	0.18475	1.79314	-0.58861	1.71771	0.16734	0.56734	-1.52916	-0.99536	-0.71315	-0.55983	-1.07089	0.26271	0.17562	-0.09535	0.71786	-1.50154	0.11466	0.97341	-0.53598	1.22337	0.39819	-1.86027	-1.44507	-0.15512	-0.34442
DIAPH1_rep1		0.75000		12	D	A2	93	53	828	215	44.05541	0.57208	-16.37072	-3.66106	-7.84120	-7.26164	-6.44919	5.07400	-1.50405	6.00500	2.33896	2.24686	-0.75203	-4.07932	7.51659	-5.76416	3.19298	-0.10806	1.42169	1.78839	-5.68953	-0.95096	-2.38838	1.40234	-0.32592	4.57757	-0.25949	-1.69133	-0.81267	-0.00057	0.96497	0.07483	0.31840	0.23347	0.24785	3.34162	0.43463	1.70978	-1.33705	-0.29226	0.29623	-1.79954	2.51987	-0.59749	0.36292	-1.19557	0.05275	0.35399	-1.24427	1.89003
P4HB_rep2		0.96078		51	D	A2	93	53	620	236	1.59933	2.79890	2.58441	0.34763	-3.63394	-2.69858	-3.58500	-0.67987	-1.96214	-0.23430	1.42620	-3.54801	3.37039	2.07720	-0.36710	3.59823	3.11718	-0.22921	0.91619	3.28246	-2.76162	0.09512	1.71216	3.62485	-0.85744	0.30073	1.92165	-0.35167	-2.28245	0.39904	-0.16670	-1.26828	1.35569	0.75364	-0.92126	-1.91963	0.76740	1.23077	0.29326	-0.80736	-0.96608	0.18363	1.17459	0.96825	0.03376	-2.56384	0.50087	-0.61771	-0.56872	0.15762
MYL12A_rep2		0.40541		37	D	A2	93	53	552	381	-0.62609	5.15570	-6.01503	0.28662	5.04306	2.33502	0.57249	-1.32818	-0.19824	-4.27708	1.35869	-1.86139	0.65304	1.14879	-1.40418	-3.08696	-0.48116	-2.38639	1.92286	-1.27307	4.81988	-2.62660	-2.78080	1.08688	0.17429	-1.76645	0.31837	1.44403	2.35789	0.56755	-0.66719	-2.06027	-1.94409	-0.54142	-0.14591	-2.06808	1.64407	-0.66689	-0.20422	0.22869	-0.66293	-1.58662	-0.46246	1.35982	1.81551	0.31724	-0.34439	-0.91501	-0.68967	0.36304
PHACTR2_rep1	VIM_rep2	0.49123	0.45614	57	D	A2	93	53	799	435	2.81707	8.62639	-1.28795	1.10304	-3.67894	-3.13388	-8.26498	2.57823	1.89665	-0.61667	-2.03931	3.26866	1.77121	1.21148	-2.61289	1.01783	0.97151	-1.91035	-1.44843	-2.04665	0.59826	-3.38943	0.06808	2.69718	-0.79669	0.98476	-0.56726	-3.68068	-2.02504	-0.06543	3.08362	0.12450	-0.02134	0.62633	2.44787	0.42404	1.01519	-0.13640	-1.46840	-1.95717	0.92375	-0.16003	-1.64769	0.09871	-0.46067	0.12691	-0.00180	0.18331	-0.73515	1.92094
ROCK1_rep3	SEPT9_rep1	0.48889	0.44444	45	D	A2	93	53	650	429	-1.10036	3.99891	0.39565	-4.01235	-6.77458	-0.48836	-4.18007	-3.40597	-0.08803	0.88489	4.17844	-1.03262	1.42828	1.95816	0.44755	-0.45288	-0.64180	-2.27754	-2.38350	0.91742	1.04710	-2.16149	0.98256	2.43883	0.07482	-0.37605	1.95247	-0.40689	-2.12450	0.03723	-1.05555	-0.56177	0.27869	-1.06714	0.42093	-1.50381	1.60302	0.61073	-1.17602	3.66960	1.31462	-0.06371	-0.27039	0.12186	-0.51098	-0.92635	-2.46159	-0.69012	-2.19031	0.24167
MICAL2_rep3		0.75000		8	D	A2	93	53	656	503	6.97203	-8.72856	-4.82383	-10.17499	12.73304	5.27154	-0.07649	0.45065	0.52754	3.07810	-5.98315	0.20984	4.38718	-5.62227	-3.58218	-0.93103	-2.32168	-5.56571	1.23966	-4.14572	1.52417	2.27937	2.78928	-1.30504	-3.78572	2.43861	-0.43705	0.17757	1.19573	-0.87372	-0.10365	-0.63131	-2.00335	-0.24939	-0.40102	0.37095	0.28739	0.80768	-0.24302	0.88159	-0.05582	-0.55129	-1.33960	-0.80566	0.38269	-0.58835	2.41259	0.39008	-0.61892	-0.89084
MTOR_rep2		0.94737		19	D	A2	93	53	911	541	-2.48841	4.50110	0.25518	4.20003	3.94244	-2.12084	-3.15296	-3.34404	-0.61505	-1.47690	-0.11100	-2.67377	-0.53970	1.72634	-1.72724	-0.69608	1.51036	-1.13339	-1.17842	1.96617	1.91438	-2.92102	-1.27104	1.06347	-0.97553	-0.84170	-2.09309	0.13312	1.02450	0.44739	0.22194	1.82922	1.05725	-1.42749	-0.53426	-0.92968	0.56567	0.23022	0.11913	-0.25810	0.51947	-0.40814	-0.24068	0.62967	0.18727	0.01455	0.02821	0.27172	0.05797	0.45534
ROCK1_rep3		0.93617		47	D	A2	93	53	227	559	-2.69832	5.02183	7.08569	-6.53641	-1.84671	0.17888	-3.18160	-2.88990	-2.54998	-1.14980	1.44814	-2.83935	-3.59573	-0.44987	3.16603	0.89395	0.48106	-4.99693	-2.53013	-0.55554	2.53752	-0.37014	0.70492	-1.66651	0.14435	-1.74077	3.08902	-1.40932	-1.53198	0.70947	0.34208	-1.68664	0.06325	-0.57793	2.77781	-1.28199	0.96921	-0.17908	-1.54012	-1.21785	0.59620	-2.15398	-0.80371	1.69649	-1.95067	-2.45760	1.24822	-1.04371	-1.75568	1.13594
MICAL2_rep3		0.97500		40	D	A2	93	53	704	548	25.17992	8.11836	2.38261	-2.68146	6.44380	-6.33123	1.05417	-3.78193	-2.98065	-2.01408	5.83820	-2.05672	-0.33126	-1.27066	1.41292	3.33326	-2.11777	-0.31310	-0.07444	1.74539	-0.62088	-1.79557	0.24165	-3.34370	2.91671	1.78751	-1.93675	-0.35617	-2.20859	0.73671	-0.99465	2.37712	-1.48466	-0.52346	-1.31388	0.61448	0.15232	0.28402	-0.20717	-0.24933	1.43654	-0.45827	0.06118	0.46248	-1.57089	0.11219	-0.23793	1.03404	0.88065	0.15112
MYL12B_rep2		1.00000		32	D	A2	93	53	761	743	-5.37578	-3.88501	3.59471	-1.37708	3.96134	-1.03685	0.42463	1.15768	-1.35308	-0.91457	1.95264	-3.08790	1.75436	-2.29037	-3.23172	-2.46230	0.27731	-0.53734	-1.12003	1.41557	-3.61623	0.34770	0.66982	0.50487	-0.70491	-1.26905	1.48365	-0.28232	0.13421	0.45404	-1.36500	-0.02136	0.27545	-0.86766	-0.16703	-0.19673	0.69428	0.40837	-0.34713	-0.19742	1.45718	0.28024	-1.34844	0.07986	0.02444	-1.67687	0.12992	-0.58597	-0.35885	-0.60008
ANLN_rep1	FLOT2_rep2	0.59420	0.34783	69	D	A2	93	53	146	753	0.25162	-1.46066	3.11126	-5.69855	-1.29151	-3.91426	-4.55408	-0.09249	-2.91104	-3.95214	-1.52082	3.72070	-0.31178	-1.53112	0.34463	2.82197	0.93652	-2.06675	1.03550	4.32039	1.11146	-1.26705	2.76188	1.35578	0.01216	-0.74660	1.13747	-0.64195	-3.12406	0.09603	0.62398	0.17020	-0.24162	-1.48449	-0.78911	0.59802	1.43390	-0.06140	-0.27902	-0.02896	0.05815	0.79698	-0.35123	-1.13090	-0.23061	-0.53277	0.06421	-0.28322	-0.29705	0.85506
PTPRM_rep3		1.00000		12	D	A2	93	53	503	754	-0.45331	6.02432	-7.82105	-5.00714	3.22562	1.98302	-5.37682	0.80251	1.72143	2.52850	-1.86131	-1.39284	-5.06466	-2.48580	-1.79886	-2.46245	1.05192	-1.39000	0.19328	0.72212	3.95223	-4.39787	-3.45921	-0.85459	-0.96087	0.62596	-2.50153	-2.65081	-2.20495	-0.21608	1.53028	0.56626	0.34057	-0.62610	0.74780	-0.43225	0.97922	-0.56608	-0.33016	-2.29599	-0.85080	0.72017	0.36537	-0.49811	0.17745	0.42011	0.03617	-0.47988	-1.44699	-0.34302
MYO1C_rep3		0.83333		18	D	A2	93	53	404	841	28.66726	21.48037	-14.16306	-8.39478	-8.55348	-3.05521	0.74530	4.44626	-2.65080	7.51543	-3.46439	-3.90078	7.61650	6.70421	-2.83225	4.12169	6.66074	-6.39343	0.06454	-3.07122	-1.64952	4.20266	-2.45584	-3.35581	1.64900	-1.83848	-2.34627	1.89279	2.25178	0.29238	-1.75771	-2.07395	0.45332	2.44608	0.04037	-0.35620	1.48152	0.53940	-1.72356	3.85758	1.10151	-1.79622	-0.49511	0.01559	-0.08195	0.24401	0.95438	-0.73850	-1.67493	-1.22980
MYL12B_rep2		0.91304		23	D	A2	93	53	750	878	-4.07604	-4.08642	0.10930	0.43385	2.51112	-2.66891	1.79717	-0.00810	-0.89142	-2.26261	2.16897	-2.33551	1.96862	0.57147	-0.12339	-2.01429	-1.19990	-0.35795	1.53000	0.66132	0.85566	-3.07432	1.87461	-2.92881	0.77757	-0.33255	-0.50104	-0.54299	-2.67600	1.11184	0.24875	-0.06880	0.00323	-0.09145	-0.21362	0.89224	0.19546	0.45423	0.06566	0.68986	-0.27335	0.17861	0.56236	0.31338	1.32219	0.35595	0.19429	0.23176	-0.66283	-1.48000
ITGB1BP1_rep3		1.00000		37	D	A2	93	54	407	293	-5.25733	4.13308	-3.28755	2.60236	3.29755	1.81232	-5.39257	-2.08461	-0.51749	-1.41958	0.91324	-1.43343	-3.57581	-1.49385	2.21406	-0.87415	-0.56549	-3.62207	0.41502	2.51716	3.23799	-0.07694	-0.69319	-0.40682	-0.43897	0.48317	2.60054	1.05812	-0.87300	-1.29205	-0.04120	-0.13423	-0.53982	0.19810	-0.33226	0.09167	-0.22910	0.81080	-0.23028	0.28316	-1.66567	-0.41571	-0.38280	1.16414	0.64939	-0.94359	0.32595	-0.57846	-0.57869	-0.34486
PDCD6IP_rep3		0.96000		25	D	A2	93	54	884	442	0.21540	-4.86241	7.12180	6.07908	-5.80890	-0.92752	-5.51870	-1.45542	-3.03232	2.04438	-0.45783	-1.34600	-0.90021	-0.40634	1.37165	-3.07522	-0.26155	-1.82678	3.26095	3.64698	-0.72157	-3.45511	1.16422	-1.49780	0.45135	0.88158	-0.54901	-1.87703	-1.32370	2.92252	1.57507	-1.34753	-0.02046	0.41498	0.59420	1.27418	1.01849	-1.35501	1.01643	-0.67762	-2.89833	0.17819	0.19427	1.25012	2.11635	-0.32363	0.91411	-1.05323	-0.66743	0.29243
ITGB1BP1_rep3		0.96667		30	D	A2	93	54	213	476	-0.91466	6.98548	-7.02320	4.79030	1.68357	-1.15454	-3.91414	-2.16604	-0.79172	-2.30771	0.38049	-1.30972	1.35161	1.14784	-0.13770	0.35735	-1.14436	-2.19311	-1.42397	1.36578	3.50049	-0.77582	1.43063	-0.50389	0.46094	1.69505	0.71628	-1.08265	-1.00887	-1.24282	-0.16980	0.63258	0.06670	-0.55095	0.00404	0.37265	-1.44894	-0.87033	-1.24291	-0.79619	-0.87116	0.87500	0.05952	0.72678	-0.71490	-0.02975	0.68547	0.63149	-0.71783	0.72885
TLN1_rep3		0.54545		22	D	A2	93	54	368	487	39.19866	8.64414	-4.75646	-11.36011	-9.76871	-4.72616	6.20401	-0.61307	2.72232	3.54242	-13.56309	-1.40613	-5.44841	8.01089	3.17595	-1.41176	-4.21284	-3.61914	-1.25397	3.80239	-8.80106	0.59377	6.69076	-0.00795	0.11630	0.42870	-3.20464	2.43551	-0.24449	0.75508	-0.16723	2.61562	-1.79839	1.45378	-0.75106	-1.94440	2.87983	3.22673	-1.30620	-1.57023	1.99609	-1.37916	-0.88233	2.10447	-0.18008	-2.20418	1.01965	0.55731	0.36488	-2.14012
ANLN_rep1		0.91304		23	D	A2	93	54	770	579	4.92364	-11.86473	-0.56794	7.89003	0.83075	-2.45090	-0.80829	-1.48684	-1.82627	4.54824	1.10283	1.56568	2.14801	2.73287	-2.32046	1.25286	0.09371	-0.71531	2.90783	-1.87350	0.09400	0.02369	0.95682	-1.49901	-0.66597	1.98550	-1.01529	-0.37147	0.87447	-0.22814	-0.96337	1.10581	1.46035	0.21914	-0.60119	-0.29531	0.48692	-1.13165	-0.91630	-0.19185	-0.43634	1.50521	-0.26331	1.34618	2.18973	-0.08460	-0.24887	1.14151	-0.40272	0.52686
SNX2_rep2	MYO1D_rep1	0.66667	0.33333	30	D	A2	93	54	712	670	6.04119	23.19562	-15.86479	5.13228	-2.93877	5.27861	0.42373	3.01731	4.44273	5.19654	6.50617	-4.63811	3.51434	1.05637	-1.01828	6.00417	-3.04963	-4.00625	1.05649	-7.57183	0.63223	-2.18374	-5.34541	1.70635	0.16045	1.54964	2.56790	-0.31604	0.09244	-1.23618	0.55162	-0.56588	1.21308	0.91133	0.71690	-2.94363	-0.02182	-0.50018	-0.95480	-1.07072	-1.42683	-1.96431	-0.25405	0.06779	0.30317	-0.93853	1.03723	0.52753	0.58809	1.08259
LPP_rep1		0.97059		34	D	A2	93	54	616	822	-6.84971	2.19506	-1.53172	-2.64615	-0.51779	4.00254	-4.30494	-3.11318	-1.84503	0.03282	2.13261	-2.30990	0.74134	3.21405	-3.83306	-2.34977	0.79136	-0.68513	-0.45496	1.47562	1.35527	-1.73102	-4.40720	1.35920	1.79015	-0.14549	2.11180	0.16747	-1.55315	-2.13818	0.11163	0.55101	-0.62381	-1.46332	-0.33292	0.24177	0.03650	2.09955	-0.19431	2.17397	0.25326	-0.25314	0.25670	0.28062	0.64397	-0.39017	0.05508	-0.18171	1.03564	-0.87394
ANXA1_rep1	FMNL1_rep3	0.60526	0.36842	38	D	A2	93	55	445	143	10.75349	10.27203	-6.68167	3.42287	-7.43798	6.36207	3.96504	0.06116	-6.66386	-1.16015	0.13818	-1.34262	-2.11909	-4.97792	3.09344	1.78887	1.39546	0.34818	-1.05008	3.32315	5.71788	-1.65375	1.35804	1.00409	2.14307	-0.29736	-2.96137	-0.42532	-2.11093	-2.42618	-0.40211	-0.24523	0.19014	1.80501	0.42505	0.08058	1.98755	-2.34853	3.76810	-0.41826	-3.01636	1.37449	1.39940	-0.00662	1.05352	0.28820	0.21134	1.27838	1.96057	-0.68403
MYL6_rep2		1.00000		13	D	A2	93	55	307	218	29.45714	13.13756	-14.65647	6.95790	-11.13701	-11.47647	-8.60032	4.78740	3.68496	3.74166	-0.16711	8.49707	2.60536	-3.57729	2.00412	1.31243	-0.32020	-5.75905	4.97060	-2.37618	-6.22672	-1.73834	-2.53652	0.94819	-5.49634	3.11072	3.14905	0.23749	-0.39730	-0.49052	-0.59303	-0.96847	1.86840	0.48766	-0.64450	-2.45924	-0.35337	0.67062	-0.04488	0.47719	-0.65409	-3.00616	0.53467	1.22507	1.65477	0.90625	-0.73994	1.12927	-0.08891	-0.06513
CNN2_rep3		0.30952		42	D	A2	93	55	405	277	-4.51072	3.47454	-11.36264	-6.37608	-1.89343	1.07027	1.32281	-1.30678	6.11945	4.63089	2.60235	-2.18016	2.41940	2.01868	-1.80486	3.32457	6.16178	0.49624	0.80125	-0.08400	-1.32195	-0.89980	-2.39641	1.32777	5.12196	0.43826	-0.61026	-1.16765	-0.17127	0.59188	-1.92366	-1.24155	-1.62200	2.13476	1.10421	1.81301	-2.02931	-1.23401	0.64216	-1.26363	-1.85184	0.94808	-0.12710	2.27495	-0.01309	-0.01464	-0.12387	0.38250	-0.13046	0.06115
FAM171A1_rep2		0.95652		23	D	A2	93	55	563	336	8.79196	-6.05314	-5.03724	0.04777	3.33804	-0.23653	7.96655	-4.30152	2.19366	-0.11255	-4.49507	3.05429	-1.76706	0.67291	1.17573	1.79309	-6.47669	-4.64423	-0.92531	-0.62403	-2.16085	-5.13272	1.16918	1.07872	2.30899	2.89449	-0.95987	-1.28870	0.20607	0.69196	-0.55629	-0.10698	-1.09050	0.16595	-0.62662	-0.71953	-0.38360	0.08418	1.05862	0.87752	-0.65314	-1.52052	1.08495	-0.34066	0.58680	0.07985	-0.11490	-0.19294	-0.36164	1.73080
FAM171A1_rep2		1.00000		17	D	A2	93	55	601	343	6.90912	-4.57198	-6.11609	-1.48130	7.91007	0.46143	7.80298	-4.48448	3.53219	1.77840	-4.88059	-2.25822	-1.80408	1.71280	-0.80752	2.38495	-4.84096	-3.27298	-2.34769	-0.05367	-3.01748	-7.64565	3.53761	0.50490	1.29585	2.86160	-0.86982	0.54015	-0.36004	-0.22887	0.25068	0.60569	-1.37645	-0.54590	-0.50727	-0.01329	-0.06101	1.29399	0.89108	-0.12226	-0.10682	-0.55569	0.52911	-1.21738	-0.13220	0.00600	0.48708	-0.97763	-0.64312	-0.34647
TAGLN_rep1		0.32432		37	D	A2	93	55	362	352	-2.99467	5.06335	-11.05215	-1.35726	0.96372	8.49497	4.91691	1.71971	0.39376	4.91371	-0.11975	-3.60969	1.00281	0.27113	-2.71102	2.47837	4.11543	0.14916	1.54234	-0.33468	0.08157	-2.57348	-2.67959	1.60287	-0.77844	0.93135	0.24134	-2.26537	0.54171	-0.90000	1.27098	1.89309	-0.53851	-1.97598	-0.25938	-0.63308	-0.06442	0.61982	1.72053	1.01150	1.64938	-2.02209	0.13830	0.33515	-0.27630	-0.70574	0.61401	-1.86309	-1.19816	-1.38132
LIMCH1_rep1	EPHA2_rep1	0.50000	0.30769	52	D	A2	93	55	896	395	0.24642	0.70432	5.43457	-2.11263	-1.79760	-0.17280	-2.07415	-2.15217	-4.49225	-3.26801	2.17793	-1.61579	1.52169	-5.14859	-2.28627	-0.11559	-0.58531	2.92844	-1.49895	1.52079	-2.84546	2.12430	0.58879	0.53555	-0.07183	-1.59130	1.18434	-0.23973	1.44064	0.24119	-1.91855	-1.39091	0.15962	-1.17143	0.70860	1.79015	1.48420	0.29237	0.41926	-0.48393	-1.42688	0.37178	0.79009	-0.04519	2.09415	0.38828	-0.04602	0.00835	0.36480	0.11012
CTNNA1_rep1		0.60000		10	D	A2	93	55	765	450	15.10953	-9.67356	-7.45287	-4.49564	-1.89676	-0.51923	6.56992	-0.59956	-3.77765	3.35897	3.96184	-2.97084	-0.91772	-2.10036	3.22077	3.09450	-0.30014	-1.90260	-0.88676	1.15663	1.29985	0.56433	0.06327	0.45448	-1.19550	3.16901	0.88484	1.33400	-0.98638	0.54595	-0.25185	-1.37720	-2.31126	0.17829	-2.51637	0.77178	-0.51579	0.71160	-0.40012	0.08298	-0.70855	1.29832	1.14347	0.40483	0.69266	0.45891	-0.21124	0.74412	1.13394	2.18406
KLHL5_rep3		0.97297		37	D	A2	93	55	569	506	-4.13369	6.61281	-2.30905	-3.08552	-3.48707	-2.87834	-2.47335	-1.00036	4.81282	-2.56983	0.46076	1.55261	3.45628	3.22730	1.29795	1.32205	2.26017	-0.78554	-1.83531	1.86262	0.61592	1.19454	0.78545	-1.76596	-1.02912	0.33768	1.27817	-1.96793	-0.81628	0.30225	0.50939	1.55559	0.63472	1.24015	0.26454	0.43864	1.42816	-0.67340	-2.56662	-0.48634	-1.55855	0.80799	-0.42015	-0.42259	0.04819	0.26487	0.19303	0.33477	0.19664	1.69259
FAM89B_rep2	FMNL3_rep1	0.50000	0.47619	42	D	A2	93	55	817	539	-7.12218	-0.22060	5.31342	-1.78828	0.21134	0.35567	-1.47042	-4.78402	1.36663	2.11352	-0.15668	-1.92890	-2.27603	-1.84505	4.52386	-1.07862	2.91905	-2.60414	-1.11927	-0.01591	1.76182	-0.43759	0.56859	0.33907	-2.47981	-0.55002	-0.34308	0.94954	-1.35964	1.53556	1.25633	-0.54894	-1.90735	-0.31986	1.13233	0.81776	0.77475	-0.04912	-0.08711	0.40769	1.01672	-0.11505	0.15688	-0.13486	1.00383	-0.43901	-0.59266	-1.60714	-0.31320	0.00489
KLHL5_rep3		0.97222		36	D	A2	93	55	462	572	-4.03046	2.96925	-2.16513	-2.84346	-4.34852	-2.17090	2.93021	-3.52991	2.35701	-0.52427	6.21461	0.81666	2.88477	0.73070	-1.21655	-0.26667	0.73069	-3.05935	-1.45954	-0.33695	0.59300	4.82673	-0.95684	-1.17771	-1.52792	-1.51674	-0.73605	-1.83472	-0.99915	-0.13617	-0.38550	1.55904	-0.47125	-0.58242	0.34375	1.38105	-1.11985	-2.38208	-0.87230	0.52241	-1.46095	1.28343	0.60670	-0.07487	0.01346	-0.68360	-0.24569	-0.27712	-0.69656	-1.66098
FMNL1_rep1		0.96341		82	D	A2	93	55	574	610	-2.80436	0.21938	-0.61067	-10.49496	-7.97418	-2.45128	1.24692	0.12297	2.92442	2.50139	4.20888	1.10698	0.54983	-0.08311	-0.57720	1.48423	1.61044	2.07363	-0.71870	0.23713	-1.12121	-0.70689	1.16016	0.15667	1.40998	-1.73411	0.97033	-0.70382	-2.50830	-0.69781	-0.49665	-0.96155	0.52010	-3.57392	-0.11154	0.68661	0.99424	1.68288	-0.23097	-0.00778	-0.34763	0.15554	-1.56828	-2.27691	-0.47133	-2.62954	-2.23397	-1.71085	-0.36438	-0.41638
RAB10_rep1		0.81081		37	D	A2	93	55	844	639	-7.48404	-4.94975	6.19966	0.48706	-0.44412	1.67790	-0.51079	-2.95986	0.04411	-2.98104	3.80259	0.76910	2.14742	-0.91293	-0.38753	-1.34680	-1.07601	0.22153	-1.80977	-2.26398	0.00040	-3.00661	-0.82984	0.95906	1.20613	-1.10088	-0.14614	-0.31410	1.01378	-1.45936	-1.45258	1.14485	-0.49240	-0.03358	-1.43446	0.32449	-0.04457	-0.96641	0.52950	-0.62112	0.11921	0.55016	0.72659	0.68883	-0.87443	0.41124	-0.67152	-0.07257	0.75887	0.58652
SPTAN1_rep3		0.86364		22	D	A2	93	55	724	702	7.39305	0.89434	-2.05515	9.08247	-6.19739	0.91734	4.18928	-0.00688	0.68715	2.26783	0.81565	-5.20184	3.63398	-1.35630	-1.31037	-3.31294	-0.53392	-0.26617	-2.11827	-0.27589	0.87645	1.35649	-1.67210	0.04930	0.01322	0.92368	1.67878	3.13315	-0.33923	0.18388	0.19427	-0.56854	1.08804	-1.83036	-0.10669	-0.03753	0.50054	-1.07352	-0.07239	0.44335	1.45868	2.96563	0.15228	-0.77146	1.47487	0.98529	1.32303	-0.26150	0.96192	-0.51901
LIMK1_rep2		0.60377		53	D	A2	93	55	661	760	13.09936	19.58294	2.34744	-2.51301	-3.10387	-7.32751	-6.20475	-2.55719	1.11803	1.87248	0.70046	6.16704	3.18307	0.95913	0.38968	3.54229	-1.52127	2.52817	-0.22000	-1.03261	-1.62067	-2.37877	3.40775	-3.74215	0.31843	-1.30731	1.63499	2.17307	2.40589	0.67226	-0.33818	-2.56040	1.53107	-0.73819	1.27343	2.78547	1.15623	2.42931	2.12003	0.08402	1.88569	0.66765	1.74362	-0.22271	-0.38844	-0.54422	-1.43172	0.00703	-0.41316	1.95514
BCAS3_rep3		0.95455		22	D	A2	93	55	211	779	2.42268	-0.20269	-8.24624	4.21846	-2.78271	-1.34198	1.24734	-3.04249	-1.87355	-1.03490	2.00647	1.15177	0.39736	1.16971	-0.73662	-2.89899	-0.99615	-0.92555	-2.35798	1.23427	3.23137	5.15391	-2.72097	-0.30480	0.70838	2.15958	-1.70379	-2.23327	-0.71322	0.42711	0.69857	0.62018	-0.21677	-1.09475	-0.27317	-1.13799	-1.82819	-0.30620	0.40688	0.87403	-0.91672	0.24970	-0.08023	-0.28922	1.75032	-0.44002	-1.08938	0.24391	1.29170	0.54626
DBN1_rep3		0.90323		31	D	A2	93	55	538	841	-10.81101	0.60212	-3.10238	3.72276	2.06587	-2.49541	1.72180	-0.03497	1.63758	-4.85352	-0.13558	0.21080	3.17750	-1.33589	1.73186	-2.46001	-0.68048	1.06182	-0.52669	0.47052	0.82841	2.03844	0.62549	0.90337	0.51790	-0.42316	1.46970	1.30880	-0.73499	-0.33293	0.77737	-0.80325	0.09743	-1.26441	0.37594	0.08584	-0.52882	-1.21239	0.30113	-0.10903	0.55005	0.26560	0.80717	-1.00178	1.19377	-1.05198	-0.14170	0.71439	-0.15450	-0.67829
FAM89B_rep2	FMNL3_rep1	0.60000	0.33333	45	D	A2	93	55	716	854	-8.83990	-5.32845	3.16084	-3.15378	-1.39066	0.26483	0.94094	-3.27936	-0.31105	-0.07061	0.59540	1.59858	-1.32247	-5.43459	2.82856	0.07562	-0.49601	0.75682	0.58249	-0.59115	0.46910	-2.75432	0.35510	0.74485	0.64551	-1.33508	-1.06905	-1.19622	0.74509	-0.35217	-0.73140	0.72256	-0.64229	-0.12387	-1.51298	-0.34409	0.35121	-0.43730	0.11665	0.06707	0.87524	-0.08838	0.09081	0.81853	0.48128	-0.53262	1.02277	-0.98397	-1.43670	-0.28809
BCAS3_rep3		0.92857		14	D	A2	93	55	198	857	3.41701	5.10734	-6.46546	2.59812	0.47920	-4.09211	-3.74115	-5.68245	0.63655	-2.57410	-0.70178	3.85424	0.37916	0.32760	-0.50665	3.15797	1.19577	-1.19677	-0.25465	0.53648	2.69522	-0.17147	-0.03390	-1.78291	-0.33565	0.26314	-2.35540	1.83774	0.29362	0.23659	-0.35619	0.26837	-0.75479	1.57961	1.16479	-0.53007	-0.34488	0.10824	-1.48907	0.94937	0.38529	0.31584	-0.33397	1.31196	-0.36972	-2.03495	-0.25950	1.13118	-0.15535	0.41609
PSTPIP2_rep1		0.80000		25	D	A2	93	55	828	933	-7.93629	-3.87751	-4.87126	-6.62854	2.10689	4.09358	1.29156	-3.60732	2.88690	2.67600	2.42051	-1.30011	2.49296	-2.95413	-4.19123	-1.46007	-0.47314	-0.52319	-0.85305	-3.12011	-0.41147	0.79652	-0.31950	0.04929	-0.57780	0.86511	-0.63027	-0.63574	-0.87307	0.73694	0.17590	0.27637	-0.90170	0.49498	-0.01510	-1.00659	0.26735	-0.83692	0.06981	1.20674	-0.60120	-0.78882	2.98328	-1.30943	1.19398	0.87252	0.15519	0.30086	0.55620	-0.64072
CONTROL_rep16_	TPM3_rep2	0.52083	0.43750	48	D	A2	93	56	302	298	3.12995	3.53576	4.44387	0.09925	-2.33764	3.94733	-2.99840	1.88527	-5.47405	-3.00886	-5.16399	-3.79301	3.33316	0.22005	2.09521	-0.07340	0.03724	-2.55689	1.28335	3.14775	0.48714	0.01428	-2.09198	2.10353	-1.66928	0.30738	-2.60038	-2.73392	-1.08209	0.93008	2.06848	-0.92147	1.30940	1.49068	0.18552	0.53559	0.24008	0.06570	-0.49351	-0.19339	-1.28581	0.04471	-0.78003	0.85482	-1.02021	-0.17215	0.79576	-0.79618	0.67111	0.51411
DIAPH1_rep2		0.61538		13	D	A2	93	56	367	367	4.12143	1.62549	-8.84359	0.43225	1.17751	-2.65068	-2.01117	-2.46258	-0.55347	1.06803	-1.40451	3.20404	-2.72103	-4.12914	-0.26067	0.44766	-0.05347	-0.21673	0.15601	1.92158	1.55330	0.26423	-1.30451	-0.72383	1.84004	1.84982	-1.32269	-1.20074	-1.11147	-0.34520	0.70386	0.48755	-0.44193	-1.07931	0.57670	1.15701	-0.50413	-0.42055	2.11515	-0.08677	0.29229	-0.02358	1.09159	-0.71573	0.45831	-0.02556	-0.29252	-0.69352	0.65474	0.09238
SPTAN1_rep3		0.90000		20	D	A2	93	56	794	371	6.01400	9.44159	-8.93091	-3.89900	0.28380	-2.87564	-5.26951	0.03834	3.56232	1.38493	0.59321	4.94401	0.68555	0.48919	-3.92917	1.36266	1.04196	-4.42578	0.81507	-2.75818	1.09485	-1.16426	-0.53833	0.39192	1.27134	0.64357	2.95126	0.81813	0.44511	-0.10221	-0.79836	-1.02018	-0.50796	-0.88474	0.51013	-2.23427	2.01940	0.24122	2.18860	1.37022	1.03455	-1.06244	0.13482	0.64636	0.97599	-0.50301	0.01222	0.12304	-0.44897	0.03179
DIAPH1_rep2		0.91667		12	D	A2	93	56	414	410	-0.54910	0.12860	-9.51225	2.06401	2.92872	-2.47062	1.55976	-0.61587	-0.54332	1.58652	0.66302	-0.79945	0.90601	-0.27695	-1.76877	-0.06177	0.80553	1.12601	-0.87247	3.62881	0.29262	1.58805	-0.32048	-1.45192	1.68688	1.56984	-1.68772	-0.15621	-1.31665	-0.12981	-0.31206	-0.21267	-0.53204	1.33291	0.24134	-1.97017	-0.37448	-0.49007	0.45870	-0.44753	-1.49353	-0.72375	1.76703	0.10655	0.11412	0.26098	-0.50847	1.28362	-0.44193	1.32838
SWAP70_rep2		0.92308		52	D	A2	93	56	778	428	9.31579	13.66043	-8.81676	2.35729	-6.13768	-8.88863	-3.63876	3.56869	3.38621	3.30077	-1.56228	6.04702	0.29431	2.16697	-2.78210	-0.57819	2.58903	-5.17240	-0.47250	-1.65720	1.80616	-1.24040	1.19643	0.32454	-0.08772	0.19535	3.19604	0.61715	1.43836	0.01862	-0.88318	-2.25186	1.85737	-0.93651	1.84653	-2.07008	1.98065	1.18015	1.18873	-1.49991	-1.32776	-1.42325	-0.85737	1.61467	-0.97784	-2.11459	0.74487	-0.79456	-0.53142	2.19323
RHOF_rep1	TLN1_rep3	0.41739	0.40870	115	D	A2	93	56	771	713	-9.08745	-0.29016	3.82105	-5.99357	2.21495	-4.24469	-3.04317	1.15289	-1.55093	-1.32930	7.92539	-0.04173	-2.80626	-1.03552	-3.47529	2.27642	0.93930	-1.00615	0.12537	0.91725	-2.53754	0.17040	1.96634	1.79053	-1.04003	-3.62638	0.42073	-0.72966	-0.83221	0.65467	-0.44731	-0.85124	0.88176	-0.38387	-0.36335	-0.13178	0.67811	0.08454	0.84622	0.31187	-0.63282	-1.55257	0.99126	2.34144	1.34631	-0.07486	-0.25438	0.99257	0.48212	0.86141
MICALL2_rep2		0.95652		23	D	A2	93	56	298	772	2.48715	10.30949	-13.66542	-7.43528	-4.52584	1.90837	-6.41607	2.62446	2.47361	4.06148	-1.19826	0.51676	2.56935	2.19820	-5.46426	2.81807	4.04234	0.71602	0.76738	4.36660	-0.69237	1.53142	2.74137	0.06052	-0.18781	0.93987	-0.54024	-2.58302	-0.94287	-0.38787	1.42043	0.08489	0.60780	0.59320	-0.17285	1.80190	1.04316	1.64164	-2.39915	0.76315	-0.03613	2.81571	1.57380	-0.72099	0.29623	1.35772	-0.69140	1.96820	-1.22011	0.32302
SPIRE1_rep2		0.94444		36	D	A2	93	57	324	200	1.41495	3.08971	-4.30188	-3.51290	-2.89824	-2.10906	1.99380	-1.50540	-0.35700	4.28422	0.02137	-0.68510	-0.69627	-4.40175	1.25048	1.19303	0.84727	-2.57559	-0.67732	3.12481	-1.47477	2.71616	1.66920	-0.13766	-0.11282	-0.83842	-2.14278	-0.49250	-1.25093	1.15586	1.36262	-0.54436	0.18067	-2.79926	-1.09827	-2.48135	-0.54122	-0.34988	-0.58728	-0.42180	-0.86148	-1.13486	0.83189	-0.19133	-0.66223	-1.61822	0.87479	-0.40738	0.46315	1.53002
SWAP70_rep2		0.97500		40	D	A2	93	57	246	275	18.48943	6.66399	-9.86514	0.28155	-8.82932	-6.16122	-0.15743	1.76953	-0.09282	6.44315	-6.06297	-1.32129	2.68464	2.17619	1.98021	-1.83697	6.01078	-5.32440	1.17669	3.82391	-1.53075	2.14669	0.96708	-2.93130	-2.50925	1.68180	3.71638	0.76776	-0.49086	-0.44446	-0.56543	-0.37874	0.98935	-1.85771	-1.27374	-1.64743	2.68967	-0.09669	2.96613	1.73773	0.80616	-0.23186	1.27841	-0.43032	1.76598	1.42751	0.20572	0.49209	2.34304	-1.60862
MICALL2_rep3		0.97297		37	D	A2	93	57	439	313	-5.56803	-8.82973	3.78879	2.23120	-1.16174	-4.83809	-0.56009	2.44590	0.21830	0.51052	3.19184	4.16433	0.40528	-3.64164	-0.65461	1.41705	-0.27112	-2.82579	2.34100	-0.19911	-2.18779	-2.35469	1.80634	-0.36630	1.68917	-1.39984	0.67161	0.46034	1.02105	1.57319	-1.15486	-0.76452	0.74421	-1.04032	-0.62076	1.56698	0.56330	-0.69965	-0.72270	-0.36688	-0.10485	0.13861	-0.58525	0.51777	0.21741	-1.52873	-0.04650	0.09188	0.40875	-1.39401
INPP5K_rep1		0.71429		14	D	A2	93	57	867	372	-7.63171	0.28392	-0.61121	-6.52767	5.50196	2.03643	0.03606	-2.53085	-3.42239	1.81839	-0.31526	-3.44507	-1.94597	3.20012	0.62670	-1.44421	0.21010	-1.59399	3.69842	-0.57855	2.42296	-2.28769	0.31134	0.75366	0.25610	-1.12224	0.22884	-1.75971	0.36639	0.56801	-0.19379	-0.24165	-2.30824	1.65633	-1.51667	0.16864	-0.18579	0.30639	-0.82916	-0.07091	-1.37580	1.07919	0.36450	0.52422	1.24648	-0.09111	0.86565	-0.63052	-0.66446	-0.02473
ANXA1_rep2		0.93023		43	D	A2	93	57	888	493	-6.67951	-2.33883	2.18670	-0.58237	0.66023	-2.29860	-1.65937	2.58426	-1.95252	-2.29566	0.38601	-1.17562	1.63934	1.12379	2.24078	-0.16515	0.32434	-2.45569	3.31125	1.93574	-3.09020	-2.24372	-0.02904	2.24265	0.07463	-1.63467	1.92287	-0.51898	-0.77964	-0.43275	-1.59077	-0.44465	-0.03141	0.09490	0.46099	0.55449	1.07267	0.19877	-0.42445	-1.19945	0.58722	0.62239	0.84801	2.39478	0.81884	-0.45087	0.08709	0.52821	0.25388	1.02306
FYN_rep2		0.89286		28	D	A2	93	57	479	552	0.83606	6.11410	0.49568	-7.91584	-9.28007	-0.48912	-4.24107	-2.68516	-0.94446	2.57960	3.05060	1.95897	-1.30570	-0.98428	1.23086	0.06904	-1.07240	-1.68237	-0.87342	0.26610	1.55588	-0.53959	0.14234	-1.28988	0.08392	-2.22795	-1.56464	-1.01038	-3.61531	-0.87359	0.34238	-1.37239	-1.41693	-0.58343	1.20611	0.78442	0.75640	-0.96851	0.54294	-0.44715	-1.04561	-1.75235	-1.56824	1.38798	1.26946	0.96790	-2.55007	-3.17306	-0.77492	-1.95829
FYN_rep2		0.88000		25	D	A2	93	57	365	626	-4.99537	-1.60478	5.96733	-2.84745	-1.09701	2.52304	-3.83987	-5.69824	-1.50622	-4.69346	5.20553	-0.72635	1.56943	1.04658	0.32661	-1.77141	-0.87815	-2.66525	-0.94436	0.44151	-0.21582	-2.83926	-2.14291	0.12345	-0.24449	-0.64562	1.87743	-1.12453	-0.30774	2.30107	0.31514	-1.83161	-1.30528	0.73050	-0.63491	1.12545	1.32334	-0.79711	0.37743	0.96714	0.06351	-0.38415	0.81329	0.71100	0.11544	-0.82752	-0.47270	1.43555	2.05679	-0.72237
PLEKHO1_rep2		0.89655		29	D	A2	93	57	848	671	-2.35737	2.36865	-6.91607	-6.33456	-0.68683	-0.96690	7.43268	-1.24216	-0.60819	7.08234	3.73349	-5.44539	-1.36505	0.71420	1.68419	0.63312	1.31798	-2.67351	-0.85840	1.50587	1.20152	3.12211	-0.28832	0.78841	1.49082	-1.87489	1.09995	1.65499	0.10376	2.51880	0.82841	0.65213	-2.08229	-0.63574	-2.73724	0.11720	-0.06139	-0.48512	2.14773	-0.16113	0.62793	-1.82055	1.89798	-1.06637	-0.13295	-2.62681	-0.92540	1.39815	2.62321	-0.94701
DIAPH1_rep2		0.93750		16	D	A2	93	57	463	679	-5.56307	0.03184	-5.12414	1.33238	-1.27937	-1.03426	-0.87793	-0.66994	3.47172	1.78948	-1.33232	2.29166	2.12862	-1.87644	0.97334	-1.60989	2.31836	-0.18234	-0.41284	3.40632	-1.28507	1.56791	-1.01781	-1.82813	0.58702	-0.11078	-2.27087	0.95110	0.78399	-0.52060	-0.34525	-0.12403	0.25914	0.47383	1.10944	-0.71448	-0.61893	-1.26028	-1.05541	-0.10526	0.18683	-0.00847	0.37688	0.55660	0.52438	-1.01232	0.37916	-1.44404	-1.77101	0.30083
SPATA13_rep1		0.95238		21	D	A2	93	57	922	723	-7.44963	-1.34400	-5.14423	0.40186	4.26843	0.21882	-0.99485	-3.30805	2.21770	-0.49815	2.08372	-0.94803	1.77449	0.60877	-0.55590	-2.42620	0.50662	-0.74839	0.20542	2.89720	-2.59935	-0.41120	-0.57707	-0.68311	0.22558	0.88308	0.55293	1.30748	0.76971	-0.12702	-0.21458	-0.99162	-0.02959	-0.45552	0.35022	0.40973	-0.76173	-1.18303	-0.35984	-0.05363	-1.21631	1.16585	-0.10654	-0.03490	1.15611	0.52739	-0.00303	1.60584	-0.03573	-0.12322
SPATA13_rep1		1.00000		18	D	A2	93	57	832	763	-9.82036	-0.81773	-6.21537	1.42815	5.45931	2.33843	1.90645	-0.50756	0.29107	3.13671	-0.07794	-3.89934	-2.06709	-0.20285	2.01553	-3.74121	-0.53066	-1.44146	0.50086	2.66113	2.37597	-2.22945	0.63241	-2.40515	2.09772	-0.29159	-1.46722	1.35332	0.26249	-1.01380	0.83264	1.01968	-0.55721	-0.47305	-0.70538	-0.35467	0.22655	-1.29989	-0.09446	0.32835	-0.16881	1.23254	0.43134	0.11034	-0.26984	-0.21140	0.27681	0.46971	-1.43385	0.35884
EPS8_rep2		1.00000		8	D	A2	93	58	790	258	21.54053	-17.44714	-4.12493	-7.27645	4.34110	9.08297	-5.28573	1.03633	-5.02414	4.82714	-2.40112	5.25137	1.34448	1.95857	0.74579	0.86621	-4.08674	0.66661	-6.21380	-4.47152	-0.99653	3.79412	-0.96855	-3.03461	-3.74672	3.33411	-1.09830	1.05586	0.71276	-1.71572	1.32083	-0.47558	0.25356	1.48656	1.16312	1.06053	-0.79957	0.19912	-1.03089	-1.05818	-0.00324	-2.66401	1.43357	-0.01266	0.54092	2.25152	-0.29813	-1.25755	0.29094	0.79682
BIN1_rep2	CAP1_rep2	0.48485	0.45455	33	D	A2	93	58	743	296	0.57901	-4.58887	-5.01934	-6.02587	1.10316	2.16354	2.46702	-4.38642	0.77471	1.45029	1.82031	-1.15554	1.84844	1.44814	-5.64872	-0.97127	0.55067	-2.30197	0.43925	-1.40608	-2.16377	0.93981	-0.02916	-0.03043	1.26472	1.27047	-1.00068	-0.43942	0.06790	1.09473	-0.64220	0.09665	-1.23232	-0.66365	-0.60545	-0.86940	-0.60379	-0.08467	-2.27393	-0.25500	-0.15828	0.00234	-0.12011	-0.91540	-0.97389	-1.72776	0.46940	-0.92782	-2.44865	1.02549
CAP1_rep2	BIN1_rep2	0.54545	0.42424	33	D	A2	93	58	747	371	-4.58895	-5.86082	-6.61386	-2.45902	5.64100	-1.60842	4.45328	0.80486	1.83526	2.23541	2.02966	-1.98309	2.28731	-0.27611	-3.67914	0.89853	-0.35065	-2.58922	2.39091	-1.88257	-1.31326	-1.40056	2.93181	-0.29366	0.02462	0.32947	-0.19723	0.20185	-0.61641	0.36984	-1.63408	0.41739	-1.45299	0.64494	-1.44361	0.37228	-0.69645	-0.08128	-0.30438	0.15027	-0.47206	0.21282	1.38461	0.65273	0.74900	-0.76926	1.13141	1.65088	0.58874	-0.49918
INPP5K_rep1		0.85714		21	D	A2	93	58	422	434	-1.88118	9.51049	-6.57072	-4.08898	4.44696	3.49063	-4.27496	0.04987	-2.01405	6.26564	-3.86322	-5.49679	-1.67839	3.66107	-1.51294	1.21251	3.80445	-1.57996	1.44855	1.40605	1.92436	-0.36906	0.03867	-2.07577	0.92954	-1.27268	-3.50043	0.35311	-0.67389	-0.54397	2.86393	-1.61363	1.47111	-0.26228	-0.16642	-1.95650	1.19223	-1.40648	0.73650	-1.78416	-0.65729	-0.42631	-0.43255	0.75695	0.08763	-0.23954	-0.00758	-0.29766	-1.10858	0.65958
PLS3_rep2		0.81250		16	D	A2	93	58	741	658	0.83285	-0.17933	-9.59509	3.64686	-2.18195	-1.01907	2.95269	-0.60700	-0.08381	8.03411	3.12048	-3.13808	0.23756	-0.14427	-0.33208	-2.18920	1.05586	-2.29500	-0.72023	0.65636	-1.34970	1.22280	-0.20773	-2.52100	-1.05203	1.46484	-0.17094	0.84211	-0.29020	-0.69250	0.78104	-0.79408	0.29899	-2.97525	-0.45630	-1.24153	1.23175	-0.55595	1.80025	-0.85969	-0.16347	0.42768	2.66789	-0.43169	1.17916	-0.69597	-1.62269	-0.04744	2.02964	-1.08872
ANXA1_rep1		0.99329		149	D	A2	93	58	810	829	-1.27741	2.73721	23.28481	-11.50264	-5.67504	-6.20665	1.61556	6.62405	-3.14795	2.76463	1.97035	1.21026	-1.58646	3.22122	-3.87768	1.00008	-2.29426	-1.54282	-1.42963	-4.08047	1.13648	-0.79670	-2.00192	-1.43019	-0.19063	-4.16159	0.16648	-2.99495	-0.40919	1.22582	0.68916	-3.67805	4.40188	1.91059	3.60259	0.78354	1.85733	2.75363	1.88969	-1.04598	1.05950	-0.83258	-0.39410	1.08200	-2.96218	1.42374	-1.14977	1.12638	-0.48883	-0.54017
MYL2_rep3		0.58333		12	D	A2	93	59	389	207	-0.35861	-3.49783	5.12654	-4.97517	4.73974	7.74048	-5.61181	-2.48499	-1.83695	0.52261	-0.80253	-2.42665	0.67498	-5.27108	-2.43591	-2.15591	0.36865	-4.30320	0.27473	1.60843	-3.24296	-0.34761	0.03525	-0.26814	-1.12412	1.24143	0.71853	0.87862	-1.15649	0.14350	1.65022	-1.36047	-1.08162	0.71637	-0.14181	0.28494	1.53702	1.76795	-0.47081	0.33488	-0.91988	-0.68149	0.42265	0.71637	1.30374	0.59981	0.58162	0.97545	-0.71403	0.73089
VPS18_rep3		0.95652		23	D	A2	93	59	766	241	-2.83779	-3.29163	3.38735	3.74669	-1.94175	-0.75632	-3.41327	-3.61894	-2.53091	-1.05923	2.21647	-1.31266	2.40135	3.29059	-1.70867	-3.32635	-1.05685	-2.27971	2.15507	-0.94401	0.00812	-3.29533	0.84346	0.32189	0.95128	-0.62529	1.10262	-0.14665	0.95070	2.26953	-0.23456	-2.58284	-1.10850	-1.29190	0.72665	-0.38648	0.67230	-0.35935	0.28409	1.43951	-0.13512	0.15008	0.11422	-0.00283	1.56964	-0.94549	0.64183	1.59683	1.84027	-0.07111
BRK1_rep2		0.86667		30	D	A2	93	59	780	453	14.11367	7.24210	-2.56503	-11.68952	-6.48927	-2.45201	-5.64669	1.57727	-1.32123	1.61749	-2.21855	-0.70262	2.95083	0.56375	-4.12461	-1.47479	2.55481	-2.71221	-0.97807	5.47155	-2.12985	1.27169	4.99095	-1.39110	-3.95551	0.08042	3.39637	-0.27513	-0.80365	0.59842	-0.74412	-0.44124	0.78633	-0.34425	-3.58934	-1.45562	3.41776	-0.05557	2.93141	0.28510	-1.49194	-0.20569	0.37497	-0.65850	0.04462	0.20511	-0.85273	-0.20874	0.21965	-0.17601
SPECC1L_rep2		0.98039		51	D	A2	93	59	505	585	-5.17357	9.00168	0.65941	-2.72055	0.32716	-1.91759	-5.67532	1.55813	2.47417	0.73176	2.58823	-0.61658	-1.54954	0.83651	0.97744	1.17439	-0.11266	-2.09036	-1.07968	2.39786	0.52023	-2.56450	1.98470	-1.90926	-0.49395	-0.55894	2.38028	-0.14807	-1.28635	-0.85133	-1.14017	-1.06636	1.18402	0.00053	0.87527	-1.77992	-0.50297	0.61726	-1.04348	1.41977	1.05289	1.74205	0.16788	0.45887	-0.29565	0.66512	-0.06708	-0.49458	-0.43837	-0.10815
SPTB_rep1		0.56000		25	D	A2	93	59	523	692	13.36615	10.98581	-5.18838	4.09430	-8.17336	-6.30739	-7.29736	0.42590	0.11027	2.04172	1.15656	-2.85453	4.02926	5.92660	-1.76014	2.26481	2.71212	-0.49986	0.92420	1.71839	-2.85765	-0.96371	3.14268	4.46935	-2.13295	1.00328	2.47022	-0.56059	-0.24029	0.52394	-0.18824	0.59830	1.74173	0.69356	-0.92021	1.89104	3.37770	0.55453	-0.10383	2.67579	0.61218	-2.41302	1.65634	-1.07109	-1.00482	-2.70822	-1.74056	-1.26435	-1.10868	-0.10415
MSRB1_rep2		0.72727		11	D	A2	93	59	653	896	-7.11507	-3.11112	8.85572	-2.02735	-2.13800	8.04067	-1.62354	-5.52129	-3.88899	1.53646	3.07751	0.68728	-2.85405	0.40987	3.50230	-0.93294	2.75652	-3.08347	0.37665	-2.76739	0.75599	-2.16711	0.77972	-1.44677	0.44645	-0.80718	0.30650	-1.59868	0.42765	0.71010	1.12203	-1.74935	-2.63450	-0.62937	0.09264	-0.51470	1.24755	0.65384	-0.06360	1.68489	-3.01467	-1.69291	0.92313	-0.45418	1.16217	0.81299	0.36933	0.56077	0.31489	1.77012
FLOT1_rep3	PDPN_rep2	0.54167	0.45833	24	D	A2	93	60	350	50	2.55155	-4.03708	-9.94511	-4.81243	0.75295	-0.29158	-1.05440	-0.04466	3.53674	1.26266	-0.34423	4.83575	1.00076	-3.66983	-1.07552	1.65350	-0.81818	-1.23252	2.03515	4.23038	0.06344	-4.44542	-0.27999	-1.66868	0.25062	1.37922	0.73120	1.40911	1.52422	0.40759	-0.34785	-1.50330	-1.14658	-0.14913	-0.29769	1.00804	0.76038	0.07859	0.70684	-0.65891	-0.90691	0.67075	-2.37524	1.30806	-0.54656	0.12387	1.04375	0.62807	1.68329	-1.00497
TNNT2_rep2		0.92593		27	D	A2	93	60	68	69	-1.02819	-8.36530	-1.64440	0.37860	-1.30503	-2.96021	4.67905	-1.10084	-5.16947	3.71412	0.09422	0.75617	1.53628	0.89982	1.84420	2.61662	0.71981	-3.12465	-0.18300	-1.35748	1.51026	-0.19832	0.28280	0.52163	-1.11765	0.75029	0.03395	-0.21764	1.14094	1.13229	-1.02203	0.65110	-0.58159	-1.05934	-2.11641	-0.22543	-0.45252	-0.87409	1.08010	0.51107	-1.17600	0.15919	-0.76404	-0.47476	-0.05771	-0.85057	-0.15935	-1.14474	-1.95194	0.70832
PDPN_rep2	FLOT1_rep3	0.54167	0.45833	24	D	A2	93	60	382	93	5.65273	-1.56309	-5.81287	2.90735	-1.47303	8.97782	2.54759	1.39065	-1.63386	-3.58342	0.54713	6.02850	-0.47435	-2.98623	1.78335	1.39363	-0.02915	-5.03560	4.21447	2.17270	2.77712	-4.61600	-0.01064	-2.59237	2.98551	-0.93373	-0.53431	2.99423	0.71672	-0.43673	1.06400	-0.49490	-3.24741	0.84177	-0.13717	0.09872	1.69398	0.69139	-1.78182	0.51860	-1.39712	2.24104	-0.94155	-0.39440	0.77198	0.30111	1.10333	-0.29642	0.52059	-0.55059
INF2_rep3		1.00000		18	D	A2	93	60	632	304	39.46402	-8.43044	-15.32901	-11.55590	1.81620	-7.35886	-1.29940	4.62197	-11.08927	2.91558	1.00622	-1.57759	-3.82458	-0.90754	8.57880	-10.35158	2.49171	5.76212	-0.65228	2.75796	-2.00123	1.37723	5.87360	-1.98012	1.94548	2.18202	-1.39632	1.95273	1.23134	0.45830	-2.90520	-2.31867	-1.04128	-1.66342	-0.41711	0.65968	0.05513	-0.49925	-1.49791	1.17276	-0.65807	1.75045	-0.77985	-1.26035	-0.00041	-0.44860	-0.74782	-0.33201	-1.44427	0.79311
BRK1_rep2		0.85714		14	D	A2	93	60	481	550	14.71138	20.64011	-7.34061	2.78969	-13.65153	-5.91534	1.52644	14.67687	0.29621	8.61099	-2.77613	-7.64497	2.62817	-0.24563	2.35436	4.20950	0.18910	-3.66059	-2.78835	0.03544	0.54788	-1.58437	3.85574	5.26196	-1.34811	-1.60412	0.51895	2.42537	0.59824	2.31945	1.98129	-1.65330	0.70771	0.64088	-0.17947	2.95414	-2.35068	1.76884	-1.18085	-3.98519	-0.20845	-0.55702	-0.86314	-0.13654	-3.42376	0.50866	2.43436	-2.74145	2.38319	2.43088
PKN2_rep3		0.86364		22	D	A2	93	60	793	664	9.27758	3.16354	-11.17299	-2.48260	-5.70380	1.25733	6.21350	-0.08256	0.67425	-0.79215	-1.47227	-4.14342	8.29647	3.67673	-1.82936	-1.48952	1.39659	-3.58857	1.63984	-1.81700	1.38148	-1.45774	-0.77738	1.09943	1.34548	-0.20619	-1.74776	-0.62273	0.01141	2.55062	0.09438	0.48332	-3.12205	1.03997	0.76840	-0.16066	0.27762	1.53516	-0.78295	0.30054	3.61058	-1.75231	-0.22325	3.19374	1.15627	0.55076	1.12867	0.28751	1.30335	0.40067
ABLIM1_rep3		1.00000		6	D	A2	93	60	728	788	13.00064	21.97821	-9.81659	0.03909	14.89785	12.88905	6.67901	5.06658	2.33809	1.81773	-0.67673	6.89969	-9.07347	-0.42092	1.56908	3.76220	11.70115	2.22745	2.67474	-1.38016	-0.20296	-1.89899	3.58846	-4.07687	-2.29458	1.86434	-1.19133	-1.89888	-0.59151	-2.31547	1.56389	1.32085	-0.43309	0.95004	1.62237	1.99509	-0.79022	-0.75708	0.86855	-0.66064	0.20732	-0.25501	0.94932	-1.30427	0.25346	0.11540	1.79166	1.42659	-0.46052	0.66926
ABLIM1_rep3		0.95833		24	D	A2	93	60	461	826	-8.27769	9.03096	-13.65673	-10.76215	1.82119	7.89169	1.44881	6.87483	4.80761	3.62245	2.85292	-6.19520	-2.95710	-1.38778	-2.26047	3.28696	1.86255	2.65297	4.99119	-1.11261	3.67290	-0.11215	-3.00702	4.96360	4.10092	0.12696	1.36832	-1.76720	-1.43635	-0.14289	-0.05869	-1.57937	-1.20265	0.54931	2.07417	1.05085	-1.50104	0.60797	-1.48799	-2.39319	-1.71221	0.16171	-0.72479	1.55288	-0.39376	-0.28011	-0.22297	-0.58436	2.44613	0.77183
MYL12A_rep3		0.83333		6	D	A2	93	60	794	857	-8.60675	0.62401	-2.78990	-4.74031	0.69568	2.94653	1.17641	-3.84047	2.40580	2.72752	0.81960	-3.33112	-0.16022	-1.51045	2.77632	2.03807	2.51799	-1.13792	1.06595	2.24419	-0.72763	2.69733	0.27927	0.97776	-0.29344	0.06339	0.37810	-0.51468	-0.84122	-1.00248	-1.73602	-0.86272	-1.09861	-1.11864	0.44761	-1.26572	-0.60519	-0.85315	-0.41054	-0.70194	-1.63917	-0.08308	-0.42228	0.46633	-0.83455	-1.30498	-0.79666	2.12141	0.97287	-1.09376
MYL12A_rep3		1.00000		23	D	A2	93	60	895	913	7.73614	-1.43818	-10.49025	-0.65490	-0.05461	-2.15646	0.74938	1.78467	-2.38046	4.33577	-3.34294	2.34058	1.00090	0.99232	0.57520	-1.20254	1.40411	-3.01594	0.00074	2.19782	1.33827	-1.49130	-3.43776	-2.18593	-0.34777	1.01021	0.24167	2.58504	1.42249	0.01128	-1.62518	-0.95892	-0.98469	1.04365	0.29362	-0.59170	0.27559	-0.20690	1.59792	-0.19486	-0.91201	-0.23613	-2.94099	2.09653	-0.54657	-0.66109	0.17070	0.06957	1.19528	-0.92767
FAM171A1_rep1		0.96154		26	D	A2	93	61	525	227	16.32719	-5.77251	-8.54304	-0.07990	-1.23624	-5.55589	6.30900	2.25647	-1.89099	-3.89268	3.19444	-1.66722	2.48653	2.01834	-1.06947	-1.19021	-0.56500	-4.40777	-1.43482	1.10783	0.44765	0.13755	-3.04498	-0.21855	1.07222	1.68812	0.69765	1.14112	0.47286	0.47148	-3.34378	-0.04814	-1.75201	-2.48415	-0.94264	1.59069	-1.27603	-0.25370	-0.39843	-1.03550	-1.42115	1.01787	-0.64652	-0.89242	0.15379	0.71357	1.00300	-1.37274	-0.01720	-0.52637
ARHGEF26_rep1		0.90698		43	D	A2	93	61	132	218	-4.36851	6.69750	3.15325	-2.07055	-7.58909	-2.09695	-7.19046	-1.96534	0.11053	-1.21242	0.29751	2.73147	-0.04731	4.31620	2.56681	1.27416	2.76426	-3.59192	-3.19630	1.48710	0.56252	1.72713	-0.51343	-2.81622	0.90714	-2.12694	-1.84132	0.55237	-0.75972	-0.46261	0.54273	-0.72931	1.60154	-0.11222	2.04593	-0.75661	-1.60482	1.27635	0.53554	1.41192	3.28671	-1.71037	0.28363	2.91719	1.49891	3.01923	-2.68090	0.66196	1.25652	1.40384
RAB10_rep3		1.00000		32	D	A2	93	61	361	317	21.91493	-5.20769	-8.52825	-4.61171	-7.91232	-5.57242	-2.10016	7.71062	-1.68143	0.03438	0.98055	2.63142	0.41399	-1.74969	0.62551	0.95634	0.29444	-3.73170	3.33406	6.73293	0.54710	-2.79958	-0.91663	-0.30607	1.69044	0.61077	-4.00200	-1.02508	0.08584	1.65846	-1.11645	1.03085	-0.87063	-0.70831	-0.15770	-1.47809	2.37675	1.80153	-0.12704	-1.31250	1.93651	-0.99759	0.07791	0.47501	1.24067	-1.71773	0.68359	-1.14937	-0.82147	0.56735
SNX9_rep2		0.94643		56	D	A2	93	61	573	378	-4.96662	-6.51916	1.61741	-3.41662	-0.26296	-6.10446	1.99115	2.81192	-1.85802	-3.41215	3.54168	1.43613	2.67852	0.77754	-3.33492	3.32971	1.03029	-1.26460	4.33026	-0.58534	-2.16402	-0.18274	2.17915	0.62381	2.31879	-2.49493	1.63749	-0.52572	-1.81305	1.60531	-0.62364	-1.42206	0.21753	-1.47357	0.16355	0.36962	1.13099	-0.18206	-0.68802	-0.21256	0.07316	0.56764	0.73527	0.05908	1.31505	-1.30467	1.37796	0.59373	-0.60931	0.62021
ITGB1BP1_rep2		1.00000		38	D	A2	93	61	758	408	-4.24274	3.22901	-3.98674	-4.98004	-2.80253	-1.93721	-1.05331	7.77484	-0.16805	6.63041	-1.97413	1.42292	-0.43320	-0.34968	-2.72598	2.82910	3.15965	-1.82125	-0.01213	1.31038	0.54978	-1.54564	0.75787	0.65137	2.11871	-1.30702	-0.93820	-0.14057	-0.98345	1.13324	-0.45804	-1.47885	0.39566	2.98494	0.26061	-0.04546	0.20467	1.16159	-3.12629	1.18056	0.81762	-0.82118	0.33555	1.11144	0.91140	-0.11089	-0.95745	0.77065	-1.89135	2.26701
ARHGEF2_rep2		0.93750		32	D	A2	93	61	471	576	-7.89364	-3.69580	-4.03433	-3.62107	4.58627	1.42515	2.41149	0.30623	0.83411	0.15812	-0.76567	-1.68251	3.55056	-2.02797	-4.91117	-2.84260	-0.10531	-0.34944	-0.02582	-2.31440	-0.96423	2.24867	1.04757	0.05446	1.42352	0.18236	-0.53885	-0.35864	-0.79966	0.43405	0.26321	-1.18049	-0.14845	-0.51087	0.16668	-0.57772	-0.10780	-0.33674	-0.81317	0.95397	-0.22000	0.86934	1.23997	-0.62408	1.20354	-0.50487	1.49300	-1.48643	-0.39174	-0.45078
ENAH_rep1		0.96970		33	D	A2	93	61	316	593	3.21412	-3.12193	-5.09681	0.30405	-4.43280	-6.49639	4.64998	0.44276	-2.64397	4.09702	0.77478	0.22934	-2.61521	0.54539	-0.41939	-0.39606	3.41022	-4.40900	0.67037	-0.01101	1.71760	1.10804	-4.00723	-0.07862	2.53173	-0.52675	2.12814	2.36663	1.27112	1.59186	-1.89626	-0.00247	-0.79767	-1.20456	-1.33322	0.55444	-0.47386	-0.45441	-1.37496	0.13908	0.90705	0.76717	0.68945	-0.47426	0.64496	-0.32010	1.85061	1.61990	1.28948	-0.64902
ABL1_rep1		0.93103		58	D	A2	93	61	560	631	1.80157	13.41735	-10.46095	-10.17404	-6.80760	-4.89891	-0.43306	0.57358	6.71405	-1.35303	3.82602	0.75851	0.13474	2.34044	-3.49665	2.29774	0.69217	-1.16334	0.67064	2.07237	3.04977	-0.38513	1.17552	-1.89130	0.06622	-2.05984	-3.17045	-1.95368	-2.30408	1.08117	0.94898	-0.52541	0.21924	0.61261	-1.05355	-1.09707	0.09665	0.57705	1.21646	-1.23237	-0.35509	-1.61006	-1.96679	1.90843	1.96982	2.88007	-4.43647	1.88885	-1.08163	-1.99044
ARHGEF2_rep2		0.94444		18	D	A2	93	61	489	653	1.32777	-1.33764	-0.45257	4.85025	8.95427	0.41031	3.76447	-3.34011	-0.14028	0.62570	-3.68000	-3.52546	1.37844	-1.72174	0.99215	-0.18959	2.99614	-3.78242	-0.83142	-1.39897	0.49409	0.35576	0.72568	-0.56350	0.12387	1.40592	-0.85260	1.74647	0.31360	-0.43928	0.07468	1.13073	-0.64611	0.71184	0.58009	1.23967	-0.10052	0.91495	-0.91129	1.22073	-0.05542	0.46003	1.06511	0.38656	1.73566	-0.65417	0.81444	0.03534	-0.39759	1.14972
PLCG1_rep1		0.90000		20	D	A2	93	61	278	774	3.90196	-0.53109	-7.57965	-1.83089	3.69979	-1.90252	6.14729	-3.24200	0.42301	-0.51107	-6.32850	-1.47593	-2.57989	5.09180	-0.51293	-2.94917	-2.25071	-5.82449	-1.86280	-0.89743	-1.77031	-0.98122	0.18644	2.49471	1.41364	1.96242	0.55781	-0.53834	0.46807	1.56021	1.04653	0.46519	-1.25448	0.68487	-2.51384	-0.26169	-0.24319	0.39475	1.17507	1.90567	-0.33156	-1.23700	0.10476	0.05825	1.44190	1.02138	0.83240	-0.62839	-0.23280	0.20566
MYO18B_rep1		0.97674		43	D	A2	93	61	469	737	0.24868	6.98568	1.74026	-3.38761	-2.13342	1.60099	-1.08701	-3.00671	-0.62674	3.27763	-1.95514	-2.86754	-0.58005	-0.29505	0.90576	1.02433	0.52117	-1.95623	0.00829	1.79688	1.96048	-1.22761	0.37762	0.27377	-1.08090	-0.06201	1.55432	-1.29037	-1.66937	-1.89989	-2.52419	-0.49429	-0.59324	-0.14077	0.32232	-2.53733	-0.23697	-0.18393	-0.16965	0.41407	-1.39175	0.11232	-0.59454	1.39569	-0.24833	-0.27623	0.44083	1.44984	-0.06520	0.58354
PLCG1_rep1		1.00000		23	D	A2	93	61	293	813	-0.12091	0.75607	-10.70664	-4.97426	2.38431	-1.90615	6.39940	-1.97536	3.26373	-0.59708	-1.37984	-0.95934	-4.35210	3.27861	0.23222	-0.87395	-3.76328	-2.27670	-1.42719	2.36823	0.24411	0.73134	0.62199	2.92686	3.41547	2.08806	0.98026	-0.52486	-1.97937	0.22461	0.26568	1.42890	-2.08448	0.20210	-0.73825	1.39536	-0.28235	0.97259	0.76384	0.22444	-2.64118	-1.39888	0.36979	0.04430	-0.86131	0.50023	-0.39352	-0.02965	0.34983	-1.16647
ARHGAP31_rep2		0.96000		25	D	A2	93	62	182	202	-4.69592	-1.72340	-1.37123	2.62352	-2.84622	-4.27274	2.02911	-0.58263	-5.01442	1.77624	3.62160	-2.28948	-0.84952	3.70566	-0.31549	-2.54145	1.11216	-2.76573	-0.52990	-0.60493	1.43043	0.55406	-1.79490	1.83893	2.20969	-1.62297	1.44965	0.82391	-1.49782	-1.00930	-2.25612	-0.09935	-0.85501	-1.52679	1.12903	0.97742	-1.50342	-3.08295	0.29236	0.28026	-0.32355	1.36845	1.32826	-0.40139	1.04620	-0.64743	2.11576	0.45477	-0.22891	1.13229
LPXN_rep2		0.94000		50	D	A2	93	62	548	219	-6.26930	1.30251	4.21515	-6.65280	-6.30272	4.40500	-1.90457	0.80592	-3.93922	1.23298	0.72013	-0.14875	-1.38745	-0.23757	3.45593	0.86228	-2.69758	-2.00338	0.65096	1.15191	2.28217	-1.87688	1.40443	0.81993	0.69111	-1.96594	2.97502	-1.84446	0.47433	-0.76783	-0.45360	-1.05033	-0.43541	-0.76217	0.09751	-1.63502	0.14401	0.97625	-0.07787	-0.56921	-0.52955	1.12303	-0.62435	2.61843	-1.15092	-1.55042	1.33370	0.18509	-1.15803	1.01203
ROCK1_rep2		0.97959		49	D	A2	93	62	443	356	-9.49576	3.56810	-6.12840	-4.63581	3.86712	2.91014	-4.13258	-3.21561	2.73628	-0.77664	2.14448	-3.59474	0.15108	3.99514	-1.18769	-0.55201	1.90481	-0.58618	1.41180	3.30845	1.27247	-2.33725	-1.61061	2.67063	0.47338	-0.03378	2.05866	0.91505	-0.10565	-0.53801	-0.41738	-1.53461	-0.54776	-0.90410	0.50868	0.80524	-0.88336	0.51878	0.00040	0.53919	0.28677	0.55487	-0.63860	-0.30593	1.86814	-0.33315	-0.71421	0.93489	0.47103	0.07657
SETD3_rep2		0.85366		41	D	A2	93	62	617	440	3.34109	-1.94197	0.98662	1.34336	3.26719	-3.94926	3.37107	-2.35369	-3.26692	0.41670	-1.63218	-3.23918	0.84098	-3.17650	-0.78019	0.84298	0.76838	-1.78693	0.56093	4.52083	-0.62676	-0.80883	2.84865	1.00764	-1.08221	-0.20686	-1.23122	1.18891	-1.01416	1.11646	-1.83617	0.89989	-0.82268	-0.03615	-0.51534	1.21788	-0.04575	-0.09617	-1.19715	-0.05623	-1.02373	0.87826	0.76362	0.23201	1.06024	-0.34909	0.27646	-1.67359	-1.46844	1.04963
ROCK1_rep2		1.00000		33	D	A2	93	62	534	458	-2.43279	2.63567	-8.13167	2.00803	5.19414	1.30029	-0.66194	-2.19319	0.83978	-2.73657	2.13171	-2.10942	0.97752	2.38770	-2.89008	1.26638	1.18651	-0.88863	-0.53825	4.25316	-0.46031	0.44916	-2.45791	-1.02911	-0.41213	1.51404	1.97509	0.08863	1.28742	-0.29001	-0.13287	0.26183	-0.51791	-0.75244	-0.04883	0.31826	-0.80007	0.22763	0.71830	0.34916	-0.00598	0.05632	-0.73359	-0.38043	1.86280	0.88645	-0.12832	0.50049	0.63243	-0.54040
COTL1_rep3		0.96078		51	D	A2	93	62	771	486	-8.40845	-2.28318	1.71008	-6.85856	-1.21662	2.49997	3.28007	-0.60435	-1.30006	0.33061	1.22722	-2.27212	-1.77598	1.07949	1.64591	-1.65192	-0.88977	-3.41920	1.92647	-1.17753	1.75670	1.07320	-0.43330	0.07429	0.09767	-2.08702	1.79282	-0.17909	0.51505	-0.04919	-0.90392	-0.11329	-1.97275	0.50363	-1.90994	0.84456	-0.64333	-1.46143	-0.32688	-0.50527	-0.75127	-0.19846	1.14911	-0.07727	-0.95523	-1.20711	1.70411	-0.24826	0.04476	-0.97803
ENAH_rep3		0.97674		43	D	A2	93	62	925	529	-9.60917	3.10693	-5.48833	-6.53386	1.79405	3.35738	-0.26928	2.29211	0.87566	1.48238	1.17113	-4.89075	-0.79145	1.94264	1.24363	1.54121	1.85442	-1.82073	2.33334	3.33139	0.62382	-0.08303	-0.36586	2.62800	1.79180	-0.94202	-1.52479	-0.05360	-1.20234	0.27928	0.55354	-1.16218	-0.86100	-0.31747	0.35836	-0.62883	1.20260	-1.58205	0.13291	0.06104	-0.58171	-0.67200	-1.13936	-0.63634	0.21789	-0.04125	-0.13989	-0.87036	-0.62378	0.93111
ACTR1A_rep3		0.92308		13	D	A2	93	62	235	566	5.68213	2.81797	-9.25500	3.47873	-6.94451	-2.11994	3.16206	1.32917	-4.31132	2.91134	3.80548	-2.75972	0.76709	2.93815	-0.58156	-3.22703	-1.85659	-0.08028	-2.40118	2.02084	1.35936	1.15647	-1.27991	0.99192	0.89547	0.78417	-1.28116	-1.88593	-1.15901	0.49383	-0.24457	4.72984	-1.12769	1.01349	-0.83412	-1.06049	2.04725	0.77597	1.35229	1.49663	0.61473	-0.51457	0.01357	1.71451	0.94932	-0.65883	-1.29024	1.37300	-1.75255	-1.13086
CONTROL_rep19		0.96552		29	D	A2	93	62	495	598	-9.15918	-2.49222	5.75742	-13.61874	0.06705	2.87631	-0.65669	1.90118	0.45541	1.56191	0.50840	0.24713	-0.55455	-1.06915	-1.05754	0.45965	-2.42227	-1.75951	2.18211	0.27060	-1.01675	0.25394	1.22583	-0.77256	-1.65845	-2.69535	-0.06555	-0.33098	-0.73360	-0.15511	0.15687	-1.21697	0.87667	-0.69799	-2.03148	1.60538	0.02394	-0.17332	0.18116	0.37466	-0.03287	1.03400	-0.32432	-0.32660	-0.21433	-0.04000	0.07136	0.60183	0.68235	0.44635
CSRP3_rep2		0.71429		21	D	A2	93	62	710	640	7.28018	-10.18535	-4.50620	-3.45656	-2.15958	-4.81432	5.44858	-0.45545	-2.37327	2.08843	2.68755	0.47928	0.15226	0.77006	-1.20588	3.90207	-1.09867	-2.50940	-0.67015	0.90854	2.39788	-1.27600	1.43448	1.76047	-0.86464	1.27428	-1.44233	0.81142	-0.34987	2.44552	-1.99138	0.98918	-2.34167	-0.70609	-0.18233	0.34904	0.67392	0.74729	-0.02771	-0.12342	0.44291	1.09793	0.22773	-1.01025	-0.13139	-1.43983	-1.17225	-1.09358	0.78707	0.63585
CONTROL_rep15_	MYH7B_rep1	0.46667	0.40000	15	D	A2	93	62	617	636	20.57443	9.94401	-11.42447	-0.66715	-6.23050	-10.10806	-3.46410	-3.39890	-2.95972	-2.58912	-0.55848	0.89035	-1.47382	1.14063	-2.11241	-3.32214	3.69164	1.17347	-1.48994	1.59222	2.61475	-0.39399	2.53617	0.78391	2.25227	-0.66555	-1.14040	3.60948	1.26717	1.27709	-1.77927	-0.58510	-0.50845	1.05703	-1.17254	-0.01469	-0.64165	1.32747	-2.62881	1.38580	0.74829	-1.85672	1.25209	1.76917	-0.88569	-1.79924	0.60843	-2.15352	-0.18514	1.17308
ENAH_rep3		0.95745		47	D	A2	93	62	813	672	-4.18786	9.73391	-10.18195	-4.66617	0.76322	0.40486	-0.34250	1.85195	3.94648	-2.50375	4.09024	-3.39116	0.41631	0.01426	-0.19854	3.02870	-1.72463	-2.02817	0.14360	0.95423	1.93745	0.49280	1.67024	1.20958	1.17857	-0.25173	-0.20023	-2.26593	-0.69227	0.41631	0.69092	-0.41183	-0.90439	-0.92832	-0.35383	2.03845	-1.58408	0.06532	-0.94742	-0.35198	-1.18086	1.69804	-0.17644	0.47391	-1.46831	-0.69673	-0.05157	-3.29885	2.71699	-0.48540
CTTN_rep2		1.00000		16	D	A2	93	62	228	722	-12.37726	-3.22806	-5.43142	-1.99746	5.74005	0.89984	1.06924	0.38429	0.13093	3.13424	0.69805	-0.20175	1.39558	0.81435	0.33444	-0.18458	0.08079	0.41277	1.16852	0.25708	-0.08643	-1.34471	1.97618	-0.49161	2.45753	0.47454	0.66793	-0.48350	-0.38575	-0.38651	-0.64886	0.12724	-0.65211	-0.24329	0.76608	1.45562	-1.34559	-1.27510	-0.05788	-0.13535	-1.13929	0.63102	0.60193	0.49876	-0.01683	0.16555	-1.30629	-0.87123	0.31617	0.33980
CTTN_rep2		0.87500		8	D	A2	93	62	287	777	-7.51786	-5.90868	-4.19527	1.42632	2.67375	2.43427	1.32785	-0.74989	-2.23909	-0.27285	0.92340	0.07084	3.85740	0.25792	-0.58485	1.29567	-2.45800	0.86285	0.78555	-0.32596	-0.77910	-0.34395	2.02895	0.98401	0.57830	0.83227	0.47948	-0.38533	0.76057	-1.22404	-0.47057	0.64701	-0.43078	-1.01528	-0.22832	-0.67589	0.36633	-0.79354	-0.49831	-1.19647	-0.30943	-0.95560	-0.13668	-0.62283	-0.43340	-0.87972	-0.57904	1.49808	-0.74431	0.35177
PPP1R18_rep3		0.95833		24	D	A2	93	62	361	800	-5.45753	-0.15922	-2.99451	1.24549	3.37095	-1.83664	-3.72117	-7.54741	0.37538	-3.07272	3.63470	1.22818	-1.70126	-0.62087	1.51717	1.68121	0.20664	-3.15701	-0.59859	1.75186	0.88434	0.43494	0.11195	0.71247	0.68478	1.27684	-0.36083	-1.58412	0.18912	0.51438	0.38625	0.78397	-0.53847	-0.05332	-0.61563	0.30121	-0.54367	-0.72362	0.37499	0.73601	0.87600	-1.17014	0.61893	0.34100	0.29183	-1.36438	-0.29856	0.32477	-0.35422	0.16370
PPP1R18_rep3		1.00000		8	D	A2	93	62	417	803	-7.30502	-1.87559	-3.13414	-2.29081	5.16937	2.08651	-2.50961	-4.49612	0.05687	0.94349	1.46055	-1.85257	-0.38440	1.59221	-0.50209	0.56922	1.06796	-0.71554	1.15850	1.19083	-0.28264	-1.24891	0.25436	1.38779	1.08477	1.29890	0.15340	0.38085	-0.65732	-0.12267	0.63407	0.38699	-0.55636	-0.33836	-0.46041	-1.14517	0.10722	0.51890	-0.65033	1.95168	1.29888	-0.29665	0.12277	-0.18175	0.10206	-0.61096	-1.46399	-0.41028	0.71066	-0.36540
RAB22A_rep2		0.33333		27	D	A2	93	62	622	827	4.62633	6.91409	-6.38288	3.72394	8.81248	-7.66006	-0.74624	-0.74806	2.33650	2.33967	3.40561	3.23740	-1.11522	-2.06525	-0.14387	0.79300	-0.20964	-2.51430	-0.30044	-1.68635	1.64455	-0.87660	0.84291	-2.68329	0.03701	0.37588	0.82494	1.89128	1.22328	0.31369	-0.95758	-0.93458	-1.01025	-2.44000	0.26925	1.21067	-0.37188	-0.98339	0.59312	-0.50749	-0.30130	0.95360	0.13350	-0.75932	0.81173	-0.37176	0.68115	-0.17394	0.72346	0.02274
CONTROL_rep9		0.89583		48	D	A2	93	63	543	134	-8.34031	1.48830	0.31597	-9.83096	0.17543	1.21350	-2.69527	-0.33021	3.49201	-5.04177	3.76014	-0.68879	1.25005	3.47641	-2.28038	1.24701	-0.12724	-2.25329	0.69289	0.36931	0.07203	-1.46045	-1.22455	1.01960	-0.44532	-1.58472	0.02594	-0.70203	-2.73131	-0.55672	0.32734	0.72808	-1.12885	-0.61215	0.31786	1.14030	0.81384	-0.55120	-0.92707	0.07116	-0.02439	-1.21231	0.38431	-0.95194	0.71331	1.94813	0.42999	0.45577	-1.29678	0.31715
PPM1F_rep3		0.96875		32	D	A2	93	63	368	533	-4.69097	-8.69237	-0.91098	-0.64150	3.17343	-5.21604	4.74815	5.00398	-4.84947	1.49230	-0.34621	-0.79168	1.17078	0.77119	-2.63520	0.13998	0.09360	-3.50112	1.98567	-1.95935	0.42609	-0.61389	3.10602	-0.32858	0.10188	-2.14106	0.84657	-0.58474	0.12055	1.42182	-1.11344	0.01425	-0.65689	-2.04646	-1.33153	0.38557	-0.14848	-0.76731	-0.24925	0.24857	0.34746	-0.58974	-0.40226	-0.43728	0.84991	-0.83637	1.18763	0.69776	1.19593	-1.28912
PDLIM7_rep2		0.94444		18	D	A2	93	63	747	633	29.71958	-1.92482	-12.64382	-2.29725	-0.14575	-8.69834	-4.53421	0.98539	-7.58452	-4.69612	0.78521	2.74090	-1.77408	1.30940	1.09758	-7.51212	1.55706	3.06565	-0.66385	2.81477	-3.71585	-0.01781	-2.95531	-1.00163	3.70593	2.06610	2.21305	3.00770	1.56657	0.39084	-0.93499	0.70204	0.06965	-0.19564	-1.66432	1.05989	0.17581	0.87918	-0.96606	-0.23056	-0.05451	-0.95802	-1.26298	1.22314	1.34536	1.48459	-0.99604	1.25645	0.34429	0.67243
PPP1R9A_rep2		0.95833		24	D	A2	93	63	815	779	-4.44615	-1.79304	-8.13220	-1.33743	0.58974	0.66557	8.72491	1.98330	0.65318	0.45584	-0.82524	-0.12112	0.69583	-2.04928	2.25946	1.13413	-2.42336	-2.37575	2.47636	1.94093	0.66259	-0.09114	0.82486	-1.75724	0.47344	0.17085	-1.43587	0.39435	1.12897	1.56097	1.34224	-0.09715	-1.48402	-0.65283	-1.37710	-0.13705	0.15957	0.85034	-0.91045	-0.05523	1.29403	0.59579	0.47503	0.40613	-0.02254	-0.23775	0.98670	1.00208	0.62331	-0.34969
CAP1_rep1		0.94444		18	D	A2	93	63	707	782	0.91548	3.18881	-11.49686	-4.48277	-1.06762	0.01349	4.84476	-0.90415	2.06906	2.94758	1.52185	-1.36964	2.98718	4.96906	-5.52462	-0.83456	1.77407	-2.85073	-1.66049	-0.78041	-0.29473	3.00374	-4.02844	2.44300	1.68645	0.02988	0.51043	0.27076	1.31700	1.63226	0.81898	2.12452	-1.92085	1.32222	-2.36054	-1.69987	1.83038	0.75798	0.42956	1.71421	1.99476	-0.98243	0.90436	1.01169	-0.45842	-1.11056	-0.10701	-1.17524	0.28670	-0.38452
PPP1R9A_rep2		1.00000		33	D	A2	93	63	841	830	-4.70039	1.59635	-11.34373	-3.67873	4.28634	0.80714	2.59174	0.06475	0.57866	-1.01589	-3.81786	0.47221	0.05499	2.38364	-3.39296	-0.48969	-2.26231	1.11790	3.55707	0.86279	4.48518	-1.17334	-1.51128	-1.79250	3.02841	0.79024	2.53570	1.36599	-0.13998	-0.34732	-0.26993	-0.95228	-1.27934	-0.71761	0.25573	-0.24584	-0.23067	-0.10814	-0.26620	-0.06344	-0.84783	-1.07459	-0.32075	-0.68790	0.52709	0.77776	0.25061	0.97186	1.08504	-0.16037
MYH10_rep2		0.96667		30	D	A2	93	64	317	266	-2.72974	4.11876	-3.47698	-3.06986	-7.00319	1.13968	1.87997	2.38788	1.38025	6.47112	1.51617	-3.93703	2.66291	0.60275	-1.06640	3.87622	4.82708	-0.46254	-0.16742	1.52219	-3.98028	1.10811	-1.90724	1.36548	1.42649	-0.09072	-0.45235	-1.70122	-1.07295	0.16552	0.26338	-2.92384	1.13250	-2.02527	2.00876	1.71782	-1.31327	-0.71394	-0.53528	-1.76230	-1.95334	2.02805	-1.13342	-0.09655	-0.59810	-0.20742	0.18351	-2.32016	-1.58535	2.11554
TSC1_rep3		0.97917		48	D	A2	93	64	404	365	-7.81378	0.13409	3.50456	-6.70049	-1.31115	2.43206	2.70137	-1.92243	-2.02495	1.53014	0.78561	-2.78511	-1.35855	-1.36761	2.06075	1.09076	0.80057	-0.91741	-2.42255	-0.38250	0.08961	-0.02511	-1.22514	-0.07185	1.87458	-1.41650	-0.19218	-1.26871	-1.16898	-1.15414	-1.88395	0.86621	-1.58288	1.72724	0.24516	-0.17114	-1.13195	-1.06437	-1.00594	0.07633	-0.85738	0.05913	-0.87978	0.74381	-0.49630	-0.19214	0.21960	-0.37028	-0.70809	-0.52991
KPTN_rep2		0.88372		43	D	A2	93	64	750	408	1.23682	7.47101	7.75512	2.49579	-1.07504	-2.37971	-3.55983	-6.04413	-1.04462	-1.81157	1.46042	-0.93702	0.35386	-0.64677	4.12665	1.73528	-1.94337	-1.44642	0.64170	-0.35203	2.45023	-0.56863	5.24176	-1.75043	-0.01016	-1.72752	-1.33180	0.80849	-2.76048	-0.48171	1.25658	0.06743	-2.69117	0.76927	0.68929	-0.33784	-0.06666	1.17719	-0.02978	-0.06171	-0.86362	0.44882	-0.89077	0.37835	3.10032	0.67134	-0.50463	1.34476	0.35186	-0.82860
TSC1_rep3		0.92683		41	D	A2	93	64	308	420	-6.42996	-0.73142	4.50895	-5.14239	-4.53152	0.56513	-4.74381	-4.94811	1.11149	-1.81920	4.33883	0.75542	0.48830	2.31648	-0.10624	-1.38003	0.49398	-0.92909	-2.14626	0.63031	0.42919	-2.31141	-0.83367	1.26042	0.11019	-2.04015	-0.97612	-0.85226	0.25815	-0.94490	-0.10550	0.72889	0.04545	-0.73808	-2.72983	0.35449	-0.23199	0.06478	-0.36499	-0.27809	0.12432	0.28614	-0.15477	0.04261	0.18733	-0.99397	1.42178	-0.59780	-0.20877	2.20237
MICALL2_rep1		0.69231		39	D	A2	93	64	658	453	-1.44968	7.29712	-7.14411	-8.41637	2.09635	-3.85803	0.47757	-0.46763	2.02238	0.48081	-0.45753	1.09393	-3.96916	-3.12989	1.35962	2.84774	1.50288	0.00338	0.65917	1.91202	3.42754	1.15220	3.72259	-0.10217	2.92969	-0.31787	1.02209	-1.56373	-2.24162	0.30973	1.24276	0.88953	-0.67621	-1.19708	-0.44840	0.59837	0.60822	0.72037	-1.85239	2.43719	0.49211	1.88504	-0.68164	-0.58764	-0.20902	-0.14970	-0.15493	-0.06792	-0.32874	0.29202
MAD2L1_rep2		0.95833		24	D	A2	93	64	491	433	-7.00068	0.52701	-1.13105	-4.24893	1.08883	-1.22384	-1.28137	-5.33683	0.43270	-0.87187	1.69772	-0.96149	-2.73937	1.40348	0.15494	-1.95252	1.91690	-1.18774	0.63699	-1.38286	0.78326	-2.93958	-0.28919	2.40785	-0.69937	-1.81967	-0.93663	-0.13279	0.42852	-0.21767	-0.09737	0.80475	-1.09526	-1.40732	-2.15863	-1.00310	0.08467	-1.35439	0.39605	-0.61211	-0.23541	-0.74708	-1.05825	1.00424	0.46718	-0.11430	0.76848	0.42632	-0.67334	0.63334
PLEC_rep2		0.94444		18	D	A2	93	64	904	509	7.81007	-0.70985	-5.13063	-3.43520	4.99437	-7.92472	5.22038	1.25723	-3.19723	-1.04586	3.45816	-2.20777	2.70616	1.93630	-2.27146	2.74233	2.55893	-4.33893	-0.99180	-1.85025	-1.81245	-0.05672	-2.38438	0.76561	-1.50445	-0.67240	-0.41286	0.38986	-0.57596	1.26070	-1.57582	0.41769	-1.80909	-3.94962	-1.18466	-0.19659	-0.05484	0.53060	-0.11542	-1.52007	0.52207	1.72981	0.02080	-1.43396	1.25191	0.70549	-0.02124	1.23790	-0.32162	1.28179
ARHGDIA_rep2		0.86364		22	D	A2	93	64	327	571	-5.43304	-2.88789	-3.37942	-9.58783	2.70172	0.20903	6.30875	-1.83354	-0.51814	4.71161	2.85553	-1.42196	-0.53188	-3.94678	-0.69746	4.51262	-0.75516	-1.21845	1.74238	-1.09037	-0.33152	-2.95067	-0.20292	-0.47052	-0.52674	-0.72055	0.27977	0.02865	-0.39117	2.06730	-1.56914	-0.86546	-2.42554	0.23598	-1.06106	0.05325	0.46388	-0.54760	1.37410	-0.40586	-0.42909	0.10849	-0.79849	0.14660	1.41883	-0.65675	-0.33106	0.61504	1.10832	1.32328
CAPG_rep3	MICALL2_rep1	0.53125	0.43750	64	D	A2	93	64	644	578	-4.15427	5.49799	-0.81089	-4.57510	-0.55080	-1.99851	3.63257	0.16173	1.60630	0.36771	0.89832	-3.04952	-0.31944	-4.11249	1.40073	1.74063	0.73892	0.69529	-1.03481	4.90685	0.13469	1.80105	2.22861	0.05096	-0.24471	0.04788	2.72035	-1.71548	-1.95645	0.97079	-0.48772	-0.70109	-0.40046	0.27142	1.27669	-1.87263	0.90683	-0.19949	-1.08223	-0.54605	-0.74128	1.07739	0.27859	0.45852	-0.24711	-1.15378	1.21744	-0.32899	-0.10657	1.06884
SLC9A1_rep3		0.95000		40	D	A2	93	64	243	626	3.38702	-3.44968	-1.30750	-0.95702	-6.58821	-4.86503	7.27932	-2.35597	3.29174	2.07470	-1.93287	2.70608	-0.15633	4.52508	0.10097	1.65178	-1.77885	-3.55355	-1.16566	0.29423	-0.27818	-1.61844	1.04572	1.01491	2.18657	-0.42920	1.49983	1.40633	0.42880	1.88608	-1.66018	-1.80111	0.29044	-2.35205	-0.61581	0.67814	-0.72253	-1.14974	-1.75101	1.74804	0.56151	-0.58950	0.09612	-1.77197	0.20233	0.27385	-0.06440	0.39616	0.67366	-0.23228
SCRIB_rep1		1.00000		26	D	A2	93	64	375	658	-4.61395	8.96228	-10.06186	-1.79470	3.22203	-3.41605	-4.19617	-2.13130	6.70436	-3.19466	2.10536	3.68542	-1.02632	-0.38268	-1.54006	-0.60224	-0.36819	-2.30521	-0.02771	0.78441	4.36125	-3.00598	-0.59246	-1.54427	0.01125	0.19549	-0.99671	-2.19309	-2.08674	-0.31497	1.70349	1.77648	-0.11549	0.69725	0.35322	1.53862	1.28389	-1.39641	1.77675	0.15782	-0.66234	0.96604	0.51819	0.05154	2.07029	0.34131	-0.83250	-1.09516	0.28664	1.26281
SCRIB_rep1		0.97436		39	D	A2	93	64	511	653	-4.92389	4.24341	-4.31097	-5.98836	-4.63820	-0.59331	-1.11274	0.93844	2.95668	5.10583	-0.67005	0.78206	-1.58225	0.08534	0.12974	0.01615	3.64548	-0.45471	-0.79235	-0.46799	1.64701	-1.47499	-0.80595	2.01220	2.76333	-0.66156	0.21567	-1.93997	-1.20525	-0.47025	-0.87363	0.57541	-0.00002	-1.39397	1.59191	-1.73329	-0.49072	0.52980	2.21996	-1.46858	-1.28048	-2.82415	-1.64238	1.25124	0.63603	-1.41151	-1.12102	0.54622	-1.39198	0.47891
SNX9_rep1	GOLPH3_rep2	0.50735	0.44118	136	D	A2	93	64	765	654	-8.07390	3.79685	-0.05064	-19.05610	-2.21636	-0.70316	7.06436	4.56153	3.43899	-2.64928	1.38987	-3.53521	-1.52319	-1.80905	-3.02211	2.92406	-1.84075	0.67479	3.95820	-0.18926	0.65761	5.39261	-0.75106	-2.28030	-1.37685	-5.03117	-0.31778	-2.13596	-2.20638	-1.09184	-0.20420	-2.64852	0.69080	0.65551	0.81690	2.16311	0.43490	-0.20822	0.12960	-0.68350	-0.00008	-3.38095	-2.60235	2.04048	2.56512	1.28920	-1.19215	1.87158	-2.24930	-2.23138
SPIRE2_rep3		0.92593		27	D	A2	93	64	896	670	-6.04079	-1.06804	-0.64036	-4.22213	1.84918	2.73603	-1.55126	-6.71734	-0.60474	-0.93421	1.30965	-0.27456	-1.98161	-1.31289	2.59130	0.90881	0.13732	-2.01430	0.11675	1.08736	2.30236	0.31014	0.04705	1.14413	-0.04589	0.96061	-0.44880	-0.72273	-0.29363	-1.69107	0.36774	0.67301	-0.77231	-0.79557	-1.40899	0.48822	-0.32462	-0.44080	-0.35590	0.02422	-0.46592	0.18392	-0.30688	-0.12150	-1.47175	-1.13571	0.88535	0.88682	-0.52888	-0.52880
CTTNBP2NL_rep3		0.63462		52	D	A2	93	64	601	726	-8.89824	-0.02509	1.85583	-3.64628	-2.79768	-0.63922	5.52468	4.41010	0.33516	2.92476	2.52843	-1.69228	2.36036	1.31342	0.04136	3.70927	-0.29833	1.32013	-2.17517	-1.18914	-1.74053	-0.30836	-2.98962	-2.10765	0.59713	-2.50758	1.49097	1.43849	-1.12190	-0.01619	1.23901	0.81924	0.96481	-1.62794	-0.61010	0.62224	1.86659	0.79598	1.49827	0.70337	1.87428	-1.24506	0.28961	-1.83622	-0.59823	-1.27103	-0.33079	-0.80245	1.67750	0.02964
ARHGDIA_rep2		0.85714		14	D	A2	93	64	382	803	-3.49803	4.66099	-5.76234	-7.17460	-0.44022	0.20578	3.75854	-0.20082	0.30826	3.90227	2.50330	-4.23762	-0.56760	-1.10861	-2.37822	3.34111	1.87914	-1.47713	-2.30426	0.27654	0.14603	3.74403	-2.07873	1.26190	0.65738	-0.50885	0.10031	-1.15927	-2.56556	0.20730	-2.22587	-0.64709	-1.55631	1.94921	0.03192	-1.99774	-1.01312	-2.03698	-0.84119	-1.38482	-2.90002	1.16596	-0.07678	-0.04032	0.93836	-1.16914	-1.73445	0.21449	0.93790	-1.34690
ARHGEF18_rep1	SLC9A3R1_rep3	0.50000	0.45833	48	D	A2	93	65	638	330	-7.83425	-0.08280	-5.71247	-2.90325	-1.75168	-1.02840	-1.72917	1.14848	4.33862	4.27608	1.72766	3.44184	-3.14634	-3.95553	0.10942	-1.01241	1.17326	-2.40121	1.16861	1.67682	-1.96455	0.56280	0.58203	-0.13973	2.39946	-0.67026	0.60425	2.11396	0.58697	-0.45487	0.21838	-0.27895	-0.90816	-1.98791	0.20682	1.06892	0.31023	-0.96707	0.17655	-0.82309	0.74740	-0.68301	-0.36811	0.67810	-0.51004	0.17678	0.32612	0.58168	-0.81071	1.34883
MICAL2_rep1		0.94828		58	D	A2	93	65	662	428	4.30148	-10.56046	-2.79541	-2.62516	4.00900	-6.58766	1.25038	2.06125	-2.52726	-4.32438	2.51190	0.93439	1.87015	-3.12439	-4.48000	1.80555	0.60705	-3.46200	2.93996	0.41783	-3.13651	-4.12163	1.59614	2.38634	1.74456	-0.60481	0.89766	0.45861	-1.03887	1.93841	-2.47435	-0.05745	-1.25447	-1.25811	-2.54848	0.29309	0.94750	0.47517	-0.82460	0.01663	-0.19680	0.12926	1.17544	0.37409	1.40945	0.10948	-0.17208	0.16134	-0.35879	-0.38061
SPIRE2_rep3		0.94118		17	D	A2	93	65	175	611	-2.95122	-2.19675	-9.95948	2.45754	2.51755	1.54137	5.32357	2.51089	-2.12676	4.07664	1.76521	-0.55249	-1.31138	-0.14047	1.05802	1.11993	-1.46493	-3.71635	-0.28112	-0.85881	0.60950	2.49204	-2.23224	-0.91785	-0.75092	1.96233	1.00447	1.09285	-0.53983	0.21260	-0.13417	0.65904	-1.75936	1.67447	-0.21601	-1.29500	-0.89983	-1.29537	-0.63064	1.71714	-0.77629	-0.84242	0.35158	0.08094	0.33475	0.84563	0.93445	1.03252	-0.19319	1.90020
RAB5A_rep1		1.00000		11	D	A2	93	65	340	905	21.57691	-22.15630	-5.04780	-7.10364	4.62029	6.91985	-7.42550	4.88178	-0.34466	1.99763	-0.08828	3.31368	1.53221	1.73475	2.43936	-0.45553	-3.76221	-1.69192	-4.41277	0.36710	2.63246	2.91280	2.91519	1.29797	-1.36104	3.52851	-0.60788	1.77438	1.23274	-1.91038	1.81712	-0.97795	-0.31420	0.81349	0.13442	0.23723	2.37083	0.92286	-1.34931	-0.05305	-0.04687	-0.57926	-1.25551	0.73098	0.91236	1.08856	-1.16878	0.20234	0.52545	-0.07060
RAB5A_rep1		0.66667		9	D	A2	93	65	294	924	24.76675	-24.73089	-3.87717	-5.70060	5.66478	1.20113	-7.90452	14.82639	3.46723	-2.60039	0.97548	3.46124	2.28766	3.36506	7.14589	-0.58581	-0.34002	0.00780	-8.90937	-2.99977	8.80177	-0.51053	7.27528	9.83644	3.00908	3.92636	-1.22970	0.63056	1.78471	-1.01774	-0.70787	-0.65195	0.34253	0.30269	-0.91848	0.33779	1.51742	2.15612	-0.08009	-1.06930	-0.29161	0.12057	-0.57759	0.39211	-1.40957	0.29479	-1.86759	0.51490	-0.42717	1.68853
SLC9A3R1_rep3	ARHGEF18_rep1	0.56250	0.37500	32	D	A2	93	66	55	80	-6.90150	-0.82714	-3.28440	-0.96756	0.34041	1.31538	-5.63580	-5.24766	-2.09958	-0.86042	1.58230	2.02960	-0.23445	2.70487	-0.96354	0.01167	0.19180	-2.63491	0.85157	0.95085	0.71687	0.86490	0.57070	2.16123	-1.67325	0.27407	-1.24849	1.06444	-0.24387	0.72694	0.64372	0.31002	-1.38365	1.00163	1.11979	0.00276	0.94045	-0.69389	-0.57806	-0.11575	0.57849	0.08393	-0.55433	0.09712	1.18254	-1.58312	-1.29016	0.54461	2.50932	-1.11470
TPM3_rep3		0.47458		59	D	A2	93	66	163	113	-2.47528	2.56531	-0.12856	-0.71473	-11.44438	7.53516	0.68666	4.31690	-3.62432	1.55558	1.11163	-2.63693	4.47798	0.91885	1.08957	4.09627	-1.63779	1.72697	1.24440	1.01278	-1.77765	-2.58728	-1.14810	0.61297	2.26871	-1.49580	1.86876	-0.50789	-0.63774	-3.53406	-1.59376	-0.89987	0.25412	-1.80124	0.86336	0.51518	2.70641	0.24713	2.35747	3.18675	0.41263	1.74682	-1.11509	-0.93951	-0.61719	-1.11200	-2.04533	0.96121	1.05027	-1.33718
MYL12A_rep2		1.00000		16	D	A2	93	66	531	147	-0.66629	8.14450	-6.43292	-0.63809	-0.71130	-0.98925	-5.74226	0.51561	2.54699	5.19308	3.34542	1.65200	-0.08967	0.79274	-4.19642	1.11549	0.97396	-0.61742	-1.17985	-0.24479	-1.82274	-1.97332	-1.55217	3.21181	-1.53886	0.18268	1.35770	0.32749	0.50393	1.06191	-1.03505	-0.27617	-0.60491	2.08707	1.57153	-1.30953	1.57492	-0.53065	-0.96485	-3.02435	-0.78013	-0.08641	-0.61259	1.46100	3.83007	0.67359	-0.64636	-0.03730	1.60806	0.27505
AMPH_rep3		0.88636		44	D	A2	93	66	284	287	8.55686	8.07110	-2.72009	6.03719	-11.74134	15.60427	9.17015	6.72434	-1.53070	-4.72958	11.60948	2.02939	0.94951	-0.84905	0.53861	1.02547	8.44338	-4.69758	1.48070	2.92334	-2.56094	-2.80188	1.74523	-0.08278	2.36268	0.11222	1.94006	0.78923	-1.99651	1.40789	3.92995	-0.42697	-0.85314	2.89442	-3.46815	-2.11966	1.20980	0.14882	-1.94208	-0.82067	-0.82963	0.04416	-0.84011	0.51772	-0.44435	-2.07162	1.54625	0.86287	1.05475	0.30961
STX1A_rep1		1.00000		8	D	A2	93	66	512	288	60.27770	-17.81043	3.21873	-18.07165	13.66142	-0.98419	-5.44556	5.43583	-0.90860	1.11117	5.34942	-8.71720	-3.16616	-1.96864	8.48117	-8.02089	3.50481	5.18778	4.16551	-1.76822	-4.47881	-1.85692	-0.36559	2.07627	-3.65976	3.96911	-1.92954	1.03593	0.48031	-0.13767	-1.77636	-0.08493	-0.81815	-0.18733	-1.20169	1.66489	1.47277	1.69742	0.26188	0.26799	-0.40778	-2.50854	-1.43342	1.27760	0.48336	-0.85161	1.65175	-0.22896	0.08974	-0.06253
FAM171A1_rep3		0.89474		19	D	A2	93	66	768	286	1.66407	0.97179	4.15494	4.86830	-9.46219	9.52772	-1.58795	0.59892	-6.31062	1.39299	3.85229	-2.52247	1.14379	0.55422	1.14944	-0.69850	-1.46673	-0.02162	0.88373	-0.46170	1.58803	-5.32139	0.91543	1.41975	1.08302	-0.74484	1.90230	-2.26050	0.32910	-2.56269	-1.86163	-0.62193	-2.21004	-0.87747	1.18885	1.29326	-1.61310	-0.44491	0.26059	-2.88535	1.44131	-1.03062	-2.66313	1.91802	-1.06058	-2.41431	-0.28217	1.44610	-1.63007	0.19686
EZR_rep2	CAPG_rep2	0.56000	0.44000	25	D	A2	93	66	209	379	1.66524	4.81267	4.09099	-0.94320	-1.07163	1.53856	-2.78221	-3.44634	-6.81144	1.44109	-0.91074	-4.29045	-2.19201	-1.06506	2.37453	-0.90973	-0.14804	-0.32678	-0.56179	0.37324	2.26009	-1.32912	1.89683	1.02725	-0.93039	-1.11048	-2.01969	0.00603	-1.36897	2.00178	2.46259	-0.04312	-0.76286	-0.71784	0.15327	0.87861	0.87313	1.00347	0.33870	0.94042	2.86153	-2.48985	-0.89858	0.84630	-0.01708	0.19229	-2.33860	0.85173	0.40411	0.31447
FLII_rep3		0.88889		18	D	A2	93	66	301	546	12.97034	-9.60101	-2.02353	4.81753	2.18220	-4.57554	2.06805	0.05007	-8.28116	5.69545	1.61645	-0.87529	-1.91555	2.55850	0.64300	1.86873	-0.24843	-0.21986	0.10186	-2.21008	3.70707	-0.36778	-0.92525	1.82610	1.10694	1.35924	-1.56600	0.75757	1.21961	0.47203	-1.66303	1.93332	-0.53890	-2.64174	-1.24485	-0.56506	0.23627	-0.70519	-0.23178	-1.00624	-0.04154	0.02752	0.22358	-1.39605	0.68628	-0.52788	-0.22199	-0.24395	0.65294	0.69363
NEXN_rep1		1.00000		20	D	A2	93	66	927	552	5.85352	3.35912	-6.64159	8.75092	2.08516	2.18154	-0.95375	-4.58219	-3.23044	0.43202	-0.71302	-4.92445	1.26612	4.33517	-2.79721	-1.80675	-0.72004	3.73484	-1.61373	-0.88713	2.05096	1.41278	-1.44860	2.54060	-1.10676	2.42732	0.19679	-1.11364	0.47437	-1.34517	1.30955	2.35184	0.60520	-0.60682	0.32507	0.19613	0.21168	-0.15917	0.40591	0.53632	0.90589	-1.00113	-0.53987	-0.63832	1.26585	-2.39422	0.02255	0.83807	-0.74089	-0.01900
DNM2_rep1		0.96000		25	D	A2	93	66	632	540	-3.05743	9.91293	-6.92707	-7.10164	1.63525	5.86762	-4.76447	1.85326	0.41304	2.03162	-1.19814	-6.52716	0.98287	5.53435	-3.69644	3.20133	1.16501	1.17179	1.60887	-1.54619	2.09130	0.22653	0.07104	1.90778	-0.04984	-1.03502	-3.27250	-1.55732	-0.79249	-1.77586	0.74633	0.10409	0.24893	0.31561	1.34927	-0.79222	0.86595	0.30746	-0.68334	-2.62399	-0.25024	0.24062	-1.15184	0.96249	1.29275	0.61056	-1.55078	0.98838	-0.81050	-0.60402
CONTROL_rep16		1.00000		17	D	A2	93	66	829	601	37.30023	-22.40945	-3.06434	-16.46757	5.83226	-0.16753	-5.41572	7.61555	-4.51818	-2.15530	3.16568	2.33062	4.84581	1.35655	3.30866	1.39552	-1.95951	4.38376	0.37144	-0.42369	0.10689	-3.48672	1.35578	1.54306	-3.35606	3.19766	-1.30767	0.52896	0.27406	-0.34370	-2.47618	0.29715	-0.80199	-0.90901	-1.70094	0.85806	1.05740	1.58009	0.35489	-0.77347	-0.52334	-0.26614	-1.32249	0.61754	-0.84618	-1.89276	1.49652	0.58506	-1.90168	-0.76002
PPP1R9A_rep1		0.98039		51	D	A2	93	66	787	672	2.66802	1.90505	7.56063	-2.64644	0.56107	2.49352	1.45390	1.56512	-4.73412	-0.73651	-2.44225	-2.33815	1.78548	2.72370	1.66776	2.15280	-0.38406	-2.85897	1.32579	-1.26718	2.99973	-3.39528	-1.08407	0.46867	2.73872	-1.52386	2.69317	-1.74998	0.86395	0.21872	1.28279	0.05601	-2.25611	0.01283	-1.85577	1.02194	1.91906	2.23088	0.32465	0.53841	0.81256	0.69530	0.52191	-0.97338	0.24727	0.10627	0.22746	-1.44724	-0.37946	-2.12997
CDH2_rep2		0.98592		71	D	A2	93	66	319	795	-8.92196	-1.32965	0.39218	-9.70607	-0.75594	2.22089	1.11443	-4.57453	0.27405	-1.01744	-3.41355	-0.07182	-3.67081	1.69345	0.54426	-0.29768	-0.96616	-1.90512	3.27392	0.28665	0.32996	-1.10288	1.73028	3.22451	1.53198	-1.85028	0.54220	-2.94717	-0.52023	0.92735	0.40818	-0.26214	-1.48625	0.03892	-0.37625	-0.29162	0.00625	-0.80295	-0.98953	-0.52946	-1.98909	0.38164	0.98367	1.09952	1.56014	1.50657	0.80438	-1.48245	0.16419	-0.82785
DIAPH1_rep1		0.97959		49	D	A2	93	67	220	140	-5.55240	0.64630	4.38316	-5.52039	-4.02081	1.66654	-4.10913	-1.03724	-3.24576	3.30983	-0.44605	-1.06233	-0.06720	2.56327	-0.54742	-2.07166	1.70414	-2.56880	-0.39650	-1.65874	-0.02863	-1.26135	-0.29117	1.09518	0.29823	-1.55603	0.06808	0.02337	-1.84583	-0.61941	0.07483	1.12679	-0.91882	0.29197	0.44179	0.66226	-0.80477	2.37149	-0.29882	1.33567	0.09807	-1.19288	0.42447	2.75202	1.23373	-0.55457	-0.76526	-0.46474	1.03308	-0.92937
WWC1_rep1		0.94872		39	D	A2	93	67	851	459	-6.42991	-2.66746	1.24626	3.55392	-2.42339	-1.72082	5.10638	3.43942	-2.53077	2.49866	3.06204	-2.22194	2.84332	2.18483	2.12946	0.58167	-1.88939	-0.86198	1.83229	-0.04053	-0.33338	-2.05111	0.43937	-2.44798	1.61624	-1.92022	1.47084	1.38407	-1.84571	0.47281	1.11608	0.84690	0.41780	-0.93940	-1.30243	-0.74318	1.20350	0.73286	-0.70320	2.49999	0.15689	-0.28312	0.75515	0.90113	0.50386	-0.92836	0.03379	-0.72550	-0.21456	-0.05067
PHACTR4_rep2		1.00000		18	D	A2	93	67	325	479	16.04058	7.76125	0.20314	1.91590	-1.37907	-2.86232	-2.88847	-5.02222	-0.90090	-1.66720	-3.73672	-3.37557	0.52335	-3.18076	0.14661	-1.67415	2.15257	-4.22560	1.03210	-0.29508	-0.33526	-0.10192	0.63218	-0.70609	-0.19410	2.12349	1.75151	-1.06932	0.86259	1.40172	-0.65397	0.50112	0.22330	1.85855	-2.38763	-0.71738	0.46152	-1.07812	0.65024	-0.58261	-1.39798	-0.93902	-0.65525	1.32674	0.97311	-0.40171	0.74170	1.90765	0.65027	-0.35981
BAIAP2L1_rep3		0.90000		30	D	A2	93	67	246	520	18.82746	14.80232	-9.46182	-7.84748	0.70669	4.58545	-0.44191	-2.15977	2.86276	-4.57671	2.71686	2.90171	2.18076	-3.78290	-1.68896	1.41074	-1.46581	-4.86175	1.01724	-1.27093	-1.37491	1.92404	0.45900	-4.67026	2.28104	-0.78328	-0.42827	2.66604	2.63810	0.73974	0.21447	-1.37217	-1.61969	-0.69990	-0.72323	0.39722	-1.43133	1.43042	-2.84882	1.33822	0.04543	0.68088	-2.03418	-0.03611	0.46653	-1.45412	-0.08888	-1.23166	-0.29268	-0.84483
BAIAP2L1_rep3		1.00000		21	D	A2	93	67	323	562	26.50892	13.01973	-10.90121	-6.32661	6.51377	4.49895	2.75477	-0.50996	-2.50540	-9.70135	4.87531	1.81176	1.62893	5.94657	1.19244	-1.68017	2.73100	-2.68299	1.76311	-0.86733	2.51725	1.43832	3.61944	-3.98393	5.55060	-0.13847	-1.32473	4.01479	1.67146	0.27044	0.01922	-0.24916	-3.17198	1.06538	-1.10055	0.27444	0.85197	0.55332	-1.03670	-0.16290	0.08783	0.83394	-0.46444	0.95083	0.93956	0.54905	0.60183	0.65589	1.58541	0.73214
VIM_rep1		0.90000		20	D	A2	93	67	619	574	5.66636	1.13031	-8.27135	-5.04464	-0.71153	0.42110	-0.34682	1.23352	-3.84651	1.80984	-3.87618	-0.32459	-1.88969	-2.33971	0.18424	-3.15584	0.00246	-3.78322	1.18797	2.85467	4.15247	-0.94425	-2.16651	0.61283	-0.13396	-0.25798	-3.90025	0.14245	-0.89223	-0.59241	-0.01166	-0.77112	-0.66066	-0.87058	-0.31665	-0.14045	0.11299	0.11816	-0.74282	-1.55906	-0.13638	1.19887	0.76304	0.40450	0.18741	-1.04818	1.54579	-1.38321	0.52254	-1.40576
VIM_rep1		0.95238		21	D	A2	93	67	726	647	4.41671	-1.83783	-5.85628	-4.32637	1.47394	-1.56885	-0.72619	-4.91861	-0.55274	-4.02582	-0.90593	-0.04114	4.39665	1.82867	-2.95482	-0.87638	1.36973	-2.84938	1.58735	3.43052	0.16616	-0.63070	-0.90509	1.34001	0.47047	1.17139	1.24037	0.84368	-0.10863	0.12540	-0.40140	-2.07248	-0.15974	-2.02621	-2.00174	-0.12732	-0.81353	-0.32237	-1.44588	0.47646	-0.65510	-0.66716	0.20441	-0.89884	0.37918	0.03102	-0.07640	-0.91263	-0.80214	-0.40818
SORBS1_rep2		0.77049		61	D	A2	93	67	877	677	2.97813	-2.76340	3.23614	-3.64821	3.56952	-4.76562	5.69123	3.64440	-5.46875	2.95912	0.11291	-1.77288	0.86713	-0.38357	0.26864	5.71085	-0.51088	-4.89308	1.99020	-0.16946	-1.15978	-0.12140	0.44365	-0.10088	-2.43738	-1.47188	-0.11592	-0.03223	-1.35598	1.70735	-0.88400	0.44679	-0.31991	-1.40955	-2.23872	-1.66173	1.22079	-0.02312	-0.41157	0.24789	1.48006	-1.09940	0.65490	-0.38226	-0.29381	-0.14428	-0.32446	1.66764	0.12080	0.50514
PIP5K1A_rep3		0.71429		42	D	A2	93	67	719	723	5.12373	-2.59585	-3.41984	-4.36663	2.57871	-3.86158	3.30789	2.77449	1.29257	-1.64188	-0.13519	-1.08531	4.96017	-2.09812	-5.64707	-3.20576	-0.61577	-3.61996	-0.99890	0.05435	-1.34028	-0.22587	0.39846	-1.50668	-0.19551	-1.07365	-0.19543	1.72600	-0.99199	0.88393	-0.38175	-0.37795	-0.75510	-1.59112	-1.82888	1.76048	0.70549	-0.14623	-0.81276	0.88780	1.48118	0.54807	0.88451	-0.96393	-0.38264	0.95360	2.14424	0.59003	1.99174	-1.15579
PTPRM_rep3	CAPZB_rep2	0.39130	0.34783	23	D	A2	93	67	246	901	1.41025	-6.11523	-1.25501	2.94531	-4.17062	-2.32910	4.80202	-3.93790	-2.68505	3.88455	0.02551	-1.81233	1.25540	0.32110	1.15975	1.71428	2.86196	-3.03008	-0.38412	1.55274	-0.58156	2.16827	-1.78243	0.28830	1.75562	0.47491	-1.02239	1.86844	1.11096	2.08947	-0.35076	0.12370	-0.22772	-0.53928	-0.55584	-0.84993	0.57727	-0.84403	0.31454	-1.84704	0.57868	1.13833	-0.58608	0.50225	1.89967	-0.91128	-1.10903	0.78524	1.66910	-0.43536
MACF1_rep1	ADD1_rep3	0.52083	0.45833	48	D	A2	93	67	556	900	3.54849	-5.83245	1.35200	1.84936	4.08290	-5.43822	5.31093	1.11772	-5.00603	-2.32048	-4.09354	-3.25631	1.43798	-1.51209	0.28987	0.23371	1.18965	-2.49135	3.77827	2.90635	-0.84395	-0.49211	0.61187	0.88531	-0.92628	-0.71552	0.87894	0.66150	0.49874	2.21392	-1.63368	0.05769	-0.71305	-0.53726	-1.78567	0.46738	0.79488	0.27077	-0.46080	-0.39679	0.30458	-0.20210	0.46899	0.97085	0.89781	-0.02952	0.93052	-0.95711	-0.46377	-1.32715
AXL_rep3		0.93750		16	D	A2	93	67	755	924	27.24768	-7.24267	-9.21980	-3.43457	-1.21900	4.62642	9.74555	-3.37489	-0.43415	2.35900	-4.40867	3.85907	-4.23451	2.48191	5.53911	3.71806	-5.02718	1.15388	-1.21989	2.14566	-3.92263	0.18650	-0.75617	-2.39406	-0.68785	3.06698	-1.25263	0.83520	1.62126	-2.07179	-0.47149	1.80128	-1.06291	1.88559	0.33759	-1.61794	1.37707	-0.64118	0.02328	-1.68178	-1.22247	0.12983	-0.76632	0.40841	0.60591	0.04884	0.33598	0.54326	1.10366	0.85834
CAPZB_rep2		0.66667		21	D	A2	93	67	165	922	20.59217	12.43756	0.56167	1.34990	1.77811	-5.05207	-2.99932	-4.39303	-1.09424	-0.24982	-0.24167	-1.80926	-2.35007	-3.65891	-0.81849	1.63083	-0.43740	-2.15748	-2.16337	0.85698	-2.21065	-1.13740	-4.28524	-5.39748	0.15332	1.23213	1.66754	2.51988	0.96162	-0.61902	-1.83286	-1.26936	0.47897	-0.41547	-0.97681	1.46296	-1.12983	-0.94397	-0.08885	-1.12386	-0.12356	1.45874	-0.58673	-0.84867	0.78271	1.24045	-0.94209	-0.21413	-1.19301	-0.83158
FMNL1_rep3		0.70000		50	D	A2	93	68	617	149	-2.89068	7.14451	-0.37963	-2.81894	-1.15403	-4.13171	1.22526	-1.33436	2.48357	-0.47991	5.32405	1.69190	1.61200	-2.75600	-1.62360	0.10609	-2.36621	-1.20497	-3.20995	0.27090	1.11452	3.67475	1.65859	-2.78406	0.28554	-1.13995	1.07890	-2.64638	-1.63703	-0.28098	0.90380	2.33026	0.18573	-0.92679	-0.95604	-0.05038	1.75102	-1.28461	-1.68595	0.48664	-0.54309	1.99390	-1.51383	0.52378	0.14585	0.76184	-1.35411	-0.01780	1.21682	0.22457
SVIL_rep1		0.53125		96	D	A2	93	68	366	222	-1.11696	12.52642	9.66764	-12.70270	-8.36159	-0.68302	2.38799	3.88397	3.05090	-4.59076	4.90072	-2.21275	0.78862	4.11017	3.36762	4.01572	-2.49358	-3.56161	1.02977	-2.02060	2.13867	0.03562	-0.27885	-2.34382	-1.40121	-3.97483	0.25631	-2.75970	-1.72654	0.08457	3.13044	-3.37919	1.27744	1.29733	1.38695	0.92377	2.88158	1.78032	-2.88415	-1.67387	-1.27027	-1.04305	-2.26938	-1.90375	0.29502	-2.25962	-0.60074	1.41761	0.46486	0.91398
ZNF185_rep1		0.92308		39	D	A2	93	68	919	370	4.37006	6.18819	-0.00265	0.23592	3.42134	-5.63044	4.13170	-3.37260	-2.43407	5.29709	-0.47438	-2.64449	0.00014	0.49142	1.90539	1.00491	3.04192	-1.00443	-0.96429	0.05390	0.35865	4.00995	2.20877	-1.61081	1.66174	-0.99291	-2.84298	0.03571	0.54632	0.83516	-0.89466	0.38277	-0.29742	-0.16489	-0.61419	-0.28901	-0.36269	-0.84921	-1.21133	0.64398	-1.32560	-1.15665	-0.64578	-0.13800	0.92199	-0.60624	-0.72678	0.89102	-0.76513	0.49643
MSRB1_rep3	INF2_rep1	0.46809	0.38298	47	D	A2	93	68	840	381	-1.79625	-1.01274	3.20483	1.00860	0.59020	-4.27636	4.93383	-2.19136	0.68537	1.85001	0.88431	-3.39601	0.98343	-1.06496	1.43090	0.43753	1.79260	-2.98248	-0.08216	0.54683	-0.42161	-0.37820	0.92981	0.75022	-0.89273	-1.60507	-0.88963	-0.82559	0.43781	1.41730	-0.78154	0.81329	0.08990	-1.66405	-1.64138	0.06332	-0.39695	-0.05653	-0.80847	-0.10365	0.62300	0.29537	-0.04868	0.16142	0.61828	-0.51537	0.43668	2.33226	0.47807	0.96397
SVIL_rep1		0.53247		77	D	A2	93	68	387	381	11.32628	4.99003	8.81964	-11.10464	-13.12301	1.50610	-4.34663	1.55127	-5.40774	-2.56126	-0.44444	-2.96281	1.95637	-3.74357	-1.28611	1.89203	-0.93438	-2.52710	-1.94297	3.11662	-0.09971	1.85473	1.45345	-1.34014	-1.23888	-2.61243	1.94177	-3.88864	-0.99180	0.05952	0.62673	0.00999	0.74830	-0.14637	-2.62543	2.16885	4.75491	1.45297	-1.63206	0.48860	1.98804	2.36670	0.20583	-0.59015	-0.12206	0.12566	-0.19961	0.84925	-0.50697	-0.83156
CTTN_rep2	VEGFA_rep2	0.50000	0.46875	32	D	A2	93	68	828	481	-8.67977	-0.03260	-4.94096	2.35688	5.55270	-4.39295	0.63639	-0.10621	2.07181	-4.14344	3.16052	0.47307	-0.04744	-1.55522	-2.26851	-2.07018	-1.03812	0.83530	-1.39656	2.86906	0.13011	0.90897	-0.53275	-0.21823	1.24216	0.81900	1.84245	0.70459	-0.33347	-0.04066	-0.47682	0.17459	0.00759	0.37734	-0.39793	-0.25346	-0.02906	-0.56211	0.31812	0.65118	0.28576	0.37901	1.08176	-0.13630	0.50390	-0.25839	-0.52290	0.30171	0.32829	-0.19915
CTTN_rep2	VEGFA_rep2	0.54348	0.43478	46	D	A2	93	68	608	489	-11.20733	-3.30468	-4.01722	-3.49305	4.36140	-0.69686	4.39484	-0.38959	2.20957	0.59793	1.70494	-3.28330	0.66345	0.28738	-1.40088	-0.06063	0.88942	0.82956	1.40490	-1.08356	-0.15203	-0.61061	1.58357	0.09618	1.17949	-0.22477	0.91077	-0.47811	-0.76392	-0.61186	-0.36672	1.00806	-0.78465	-1.72237	-0.43997	-0.03535	-1.02674	0.31705	-0.40629	0.02870	-0.01004	0.26233	-0.33702	0.43680	-0.32364	-0.28615	-0.59907	0.38511	0.88600	-0.76757
ZYX_rep3		1.00000		13	D	A2	93	68	252	522	12.98953	-12.05996	-1.87654	-0.78999	0.51628	3.87578	5.18443	-7.10259	1.13606	-1.00829	-5.65181	0.48159	-2.57667	3.11796	0.80535	2.96266	-4.32272	-4.41064	-0.52948	1.85095	-3.43742	-1.96120	2.14477	1.61816	0.42942	3.08369	-1.16317	1.57993	0.06045	-1.59218	0.51884	1.07137	-0.94351	-0.07045	0.07482	0.26436	0.77655	0.87296	-0.34174	0.42213	1.08174	0.62220	1.02050	0.31643	-0.69312	-1.12355	2.02659	-0.26306	-0.50331	-0.58240
ACTB_rep3		0.70000		30	D	A2	93	68	653	582	-11.94435	-3.76471	-5.39803	-6.96999	0.66795	0.33689	3.97485	-2.42928	3.77330	3.10768	4.91875	-0.81125	0.66956	0.27565	-2.01639	-0.51972	-0.91003	1.03170	1.20617	-1.53187	1.17091	0.55306	3.00711	-0.33455	1.28933	-0.67152	1.12731	0.29888	-1.02882	0.55699	-0.22667	0.25676	-1.19614	-1.79627	0.49620	0.28281	0.00132	-2.00386	0.90969	0.39447	-1.18737	0.22074	0.55754	-1.53179	0.09312	-0.95267	-2.28756	-0.40993	0.59237	0.86390
TAOK2_rep3		0.97368		38	D	A2	93	68	540	593	-1.75928	10.09550	-7.42077	-8.39245	4.14177	0.24793	-2.95343	-2.16879	6.22480	-0.50371	2.84681	-1.70126	1.66628	2.51584	-2.95690	3.45562	1.40754	-0.02178	1.07063	1.23800	0.60379	-2.15692	-0.06263	-3.08195	1.19713	-1.20379	-2.16453	0.95123	0.36538	0.34332	-0.92586	-2.00957	-0.57274	-0.73878	0.85833	-2.04849	0.66768	-0.35519	-0.34335	-0.41282	0.04572	-0.32041	0.24648	-0.25156	0.62851	0.23208	-1.19813	0.85885	0.39323	0.40376
MAP1B_rep3		0.64286		14	D	A2	93	68	862	639	44.88362	-1.02140	-10.84197	-13.44314	4.00492	-3.61304	1.89160	2.64201	-9.94925	-7.37914	0.77571	-5.19178	0.90969	-2.64521	5.14590	-4.60820	3.97004	1.07760	-2.36230	1.49791	-6.67081	-0.50947	-2.85112	-1.38194	-0.63062	3.01933	-0.84129	-1.12832	-0.34695	1.46063	-0.15185	0.60932	-1.32321	-2.80332	-2.18487	-0.31374	-0.60872	1.89776	-0.47895	-0.18599	1.48321	-2.17469	0.85790	-1.33830	-1.33858	-0.53407	0.72690	-1.19355	-4.60767	-0.13647
TAOK2_rep3		0.92683		41	D	A2	93	68	640	689	1.71172	9.24149	-3.63487	-11.68063	5.15033	2.49366	0.70367	-2.55938	0.65707	4.10771	-4.25398	-6.21589	0.40221	0.77890	0.16188	3.83865	3.31431	-0.52350	3.13782	-0.11157	-0.10887	-0.16886	2.35403	0.99954	0.16229	0.22747	1.87645	-2.04012	-0.96536	0.39938	0.17408	0.86276	-0.61279	1.44433	-1.79711	-0.96926	1.89775	-0.18638	-0.89728	-0.13263	-0.34238	-0.89768	1.55556	-0.34043	1.26095	0.48328	-0.59708	1.31323	-1.76700	1.49537
MACF1_rep1		0.97297		37	D	A2	93	68	705	745	-3.22078	-6.05844	1.04469	2.96025	3.79668	-5.07503	4.02176	0.85142	-2.08465	-2.01660	-1.05575	-1.96768	2.18640	-1.36164	-3.52104	-0.79853	1.54107	0.66704	2.99488	-2.33805	-1.97153	1.57944	1.61907	3.39573	0.82653	0.22903	0.50614	0.27162	-0.92790	2.17708	0.36448	-0.24825	-0.00275	-0.28435	0.35020	0.22570	0.56315	-0.55939	0.42776	-0.69342	-0.86399	0.46795	-0.00403	1.49292	0.90207	-0.38998	1.17599	-0.36762	-1.01759	-0.06741
COTL1_rep1		0.91429		35	D	A2	93	68	646	841	5.96944	0.22756	4.34012	8.98852	1.25891	-4.58066	0.52466	-2.14505	-3.20505	-0.95495	-2.13193	-1.41512	0.76978	-1.68816	0.66455	-1.95060	-0.33677	1.39280	2.75300	1.80432	1.08776	-2.68621	-1.61482	-0.26631	1.07482	0.69691	1.27656	-0.31008	-1.89572	-1.96285	-1.54599	1.22504	0.71103	-2.27834	-0.25328	0.84911	0.55593	-0.89733	-0.33537	0.72229	-0.05403	0.20636	1.19850	0.46863	0.56522	0.38712	-0.70065	0.32240	0.47708	0.91779
PTK2_rep1		0.89062		64	D	A2	93	68	559	911	-4.31132	-1.98142	4.70706	-0.51310	-4.67160	3.81138	0.90407	0.29343	-0.71525	-0.03136	1.85177	-0.47540	-0.81304	-2.44590	1.82547	-0.23559	0.05954	-0.87911	0.18354	3.26962	0.00886	-3.70254	-1.61110	-1.20043	2.58758	-0.45807	0.45262	-2.87323	1.23523	1.13948	0.46615	-0.72231	-0.89460	-1.74653	0.05628	1.03093	-0.57218	1.87500	-1.34776	0.22894	-0.56223	0.47175	1.21528	-0.29976	-0.21254	0.34939	-0.26301	-0.33913	-0.01639	0.24579
PHACTR4_rep2		0.53333		15	D	A2	93	69	490	96	16.06930	8.70442	2.05379	-3.78093	-10.16351	11.90695	-2.69409	4.82946	-3.17925	-3.32636	2.71356	-4.45574	7.14390	-0.24009	-4.29156	0.44853	-0.97730	-4.36365	0.37853	0.74377	-3.83249	-2.12205	-0.61875	3.35232	-0.59201	-2.61205	-3.79654	0.20421	-0.55893	-2.04138	-0.05239	0.40344	-1.60116	1.40962	0.97061	-1.17391	2.40563	1.67292	1.13165	2.11068	0.50016	-0.62281	-0.37448	1.25000	0.67170	-1.44971	-2.65109	1.54046	1.21605	-3.79284
MYL6_rep1		1.00000		47	D	A2	93	69	198	539	-2.55814	1.83315	2.71975	1.29889	-8.58898	-0.64829	-4.12752	0.75801	3.10704	2.64499	3.89003	-0.18864	1.20647	-0.08763	0.98878	-1.11072	0.28791	-0.69374	-0.91707	5.28754	-4.96560	-0.52640	-0.57801	-1.56881	0.24941	0.41456	1.57051	-0.24183	-0.88939	0.70229	-0.00857	0.70182	2.11623	0.92439	-0.82768	-1.13015	0.90779	0.28793	0.80468	-1.87233	-1.17635	-0.85581	1.56101	1.24599	-0.48638	-2.14659	0.89407	-2.35705	1.34554	0.46542
CSRP3_rep2		0.70370		54	D	A2	93	69	242	642	5.70564	2.24479	-1.06836	-7.33354	3.52437	-4.61996	3.23837	3.28455	2.08366	0.88926	0.02705	0.41020	-0.51428	-2.91270	-4.71776	2.70450	-0.86456	-3.91977	1.02954	0.43171	-0.81970	-1.68255	-0.11817	1.04128	-0.40092	-0.82873	-0.56616	0.21468	-1.14587	2.00655	-1.19729	0.70008	-0.90104	-0.76080	-1.70027	-2.68884	1.50001	0.70747	0.42016	0.31718	-0.62658	-0.95087	-0.07012	-0.15096	-0.44422	1.62982	-0.64237	0.12946	-1.07941	0.70885
CSRP3_rep2		0.74000		50	D	A2	93	69	331	679	7.80529	7.77697	-2.38256	-6.12402	7.77068	-6.29544	1.66606	0.65328	1.33885	-2.79651	1.90994	-2.05777	-2.27906	-3.83980	-2.91018	2.90454	-0.77408	-3.46206	-2.19966	2.30344	0.09611	-1.30297	0.86838	-2.22717	0.97296	0.78152	0.46934	-1.63894	-2.02367	0.86089	-0.61231	1.50728	-0.94734	-0.55895	-0.95174	1.27241	0.69566	0.26793	-0.30358	0.54700	0.09688	0.74698	0.42362	-1.00882	-1.21924	1.03698	0.48725	0.79485	0.39954	1.02714
RHOB_rep1	FMNL1_rep1	0.60000	0.36923	65	D	A2	93	69	338	807	-5.98417	3.27203	0.86041	-4.86573	-6.74386	-0.30656	0.25326	5.64177	1.04827	-0.66228	1.81023	-1.69053	-1.14504	-2.16713	1.88786	0.42786	-2.14002	-3.29509	0.42967	4.39615	0.25188	-0.53775	0.72124	2.29641	1.22328	-0.82599	0.73721	-2.12830	-3.03150	-0.21410	1.06637	-2.32924	0.06447	-0.32517	0.74656	-0.78335	-0.00177	-0.17994	-1.76639	0.54439	-0.33969	2.05926	-0.45636	-0.45832	-1.08933	-0.85669	0.00198	-2.88683	1.55616	0.88420
AXL_rep1		0.95122		41	D	A2	93	69	164	820	-10.34804	2.15033	0.60783	-6.25787	9.53850	0.81965	0.13140	1.20467	1.35509	-1.61996	3.40240	-4.73132	-2.57225	-0.85571	-0.05464	2.67008	1.03293	-4.55854	0.63779	-0.04270	-1.90011	1.51845	0.29331	0.43111	-1.06318	-1.15142	0.32024	1.04423	-0.63569	0.82817	0.41623	-0.56173	-0.89097	-0.95488	0.06763	-0.16859	0.26752	1.36369	-0.58054	1.78726	-0.50921	-0.09541	0.66401	-0.51363	0.29474	0.87885	-0.18545	0.02757	-0.32142	0.14218
MICAL3_rep1		0.84211		38	D	A2	93	69	268	925	-12.20828	-1.06296	-6.35135	-0.56262	1.18908	2.05129	1.49673	4.40865	0.22471	0.14498	1.42938	0.22962	1.88493	1.98365	-0.29064	-0.17755	-3.35352	1.41399	2.94342	0.87454	0.83945	-0.70343	-0.28878	-0.99854	1.28382	0.37438	1.76869	0.07381	-0.64180	0.52746	0.79951	0.00058	0.04354	1.09715	0.14371	0.28444	0.27402	-1.11995	0.00077	-0.79300	-2.52813	-0.87146	0.64911	1.45188	-0.17734	-0.05292	-0.47057	-0.02111	-0.04571	-0.67164
TGFBR1_rep1		0.77083		96	D	A2	93	70	512	106	-2.05097	-2.42876	9.53694	-11.17124	-6.20492	4.64387	-1.15734	-0.67214	-8.88114	2.19432	-1.73613	2.20416	-1.83450	0.56360	-1.18158	1.56879	-3.77443	-0.84527	3.30898	-1.36871	1.84736	-0.92718	-0.58055	-2.14749	0.27502	-2.72207	-0.31684	-2.41014	-1.88578	-1.34844	0.44172	-1.50164	-2.18986	-0.05081	-2.53282	0.51733	0.43343	-1.24065	-0.20134	-1.90785	0.20112	0.21601	-0.89902	0.18450	-0.84410	-0.03724	1.28063	-0.42829	-0.56023	-0.29501
ARHGAP44_rep3		0.50943		53	D	A2	93	70	588	278	-0.53860	-2.97187	-1.38424	2.75902	-3.81660	-2.22986	3.54714	5.22922	-3.44301	0.93438	-2.64288	-2.42614	2.87924	1.19586	1.23888	-0.53657	-1.83984	-2.45974	1.94122	2.43055	1.02932	-1.27633	2.38141	-1.95986	-0.95978	0.00603	1.79094	-1.95906	-1.35755	0.00572	-0.82369	-0.15053	1.58930	-3.51131	0.87428	-0.68325	1.36656	0.75401	0.06834	0.29369	0.28088	1.77170	0.19063	0.39106	1.31876	0.24951	1.76465	-2.46074	0.23834	0.98984
DCTN2_rep3		0.75000		20	D	A2	93	70	542	373	29.79044	1.28995	0.47266	2.56112	-7.17178	6.60006	15.83117	-1.68748	-1.62555	1.61848	-0.19388	-4.33288	-6.38630	-2.56330	1.16146	-1.42448	1.96392	-3.88070	0.73905	6.09219	0.18872	1.39682	-1.16947	0.71317	3.27956	2.25201	1.13431	3.15279	-1.01757	1.60587	-0.56564	0.78930	-1.96866	1.01453	-2.34423	1.74319	1.19181	-0.09066	0.58448	-1.88308	-0.64618	-0.05593	-1.37042	0.34369	1.86672	1.56265	-0.07815	0.12958	-3.04305	0.35099
RAC1_rep3	UTRN_rep2	0.59091	0.31818	44	D	A2	93	70	763	398	-0.63975	-2.95962	-1.76585	-4.24687	-0.03747	-1.81347	1.63170	1.43447	1.26733	1.55587	2.49408	-4.46921	-0.31545	1.12585	-2.44599	0.71131	0.87680	-2.17159	3.08119	3.58604	-2.33951	-4.37032	2.59359	-1.24089	-0.10144	0.16601	0.09689	-0.35405	-2.05411	0.75369	-0.68623	1.30551	-0.24593	-0.81883	-1.86989	0.37824	0.63227	1.91282	-0.87011	1.32575	0.82249	-0.26970	0.69535	-0.42828	-0.67552	-0.43420	-0.39214	-0.37029	-1.16762	0.74509
AJUBA_rep2	DCTN2_rep3	0.50000	0.41667	24	D	A2	93	70	501	398	24.00189	-2.86337	-0.15373	0.43890	-3.16955	-5.49578	5.93889	-5.40252	-1.14607	-0.58736	-5.94372	-6.75175	-4.26990	-1.98789	1.40055	-4.68229	0.71054	-3.23808	3.53495	3.68315	-1.27064	0.76191	0.22897	1.60114	2.05024	-0.12618	-2.98142	-0.16863	1.06209	0.92867	-2.60223	1.46758	-1.14667	-2.69299	-2.67671	-0.47257	0.95540	0.51132	-0.38272	0.34830	1.21854	-1.14531	0.33510	0.72308	0.51554	-2.34332	0.55564	-0.32642	0.80448	-0.31511
LMNA_rep1		0.95652		23	D	A2	93	70	599	503	0.75252	10.50452	-6.07333	2.96691	-4.54178	0.05087	-0.57270	-2.10003	3.30733	6.42101	0.19543	1.41456	-1.05899	0.33881	1.43730	1.31749	1.59119	-5.56007	-0.25565	-1.39534	-0.20148	3.17189	-3.69319	-1.20259	-3.03549	0.33714	-2.39107	0.43274	0.52914	0.15169	1.09790	-0.30240	0.79603	-0.11373	0.99268	-2.43540	-1.23888	-1.41531	0.53486	-0.00861	-0.30354	-0.03249	-0.98663	1.47222	-0.30120	-0.13718	-0.67919	1.05992	-0.05690	1.48804
FSCN1_rep3		0.67857		28	D	A2	93	70	667	527	20.58043	0.33508	-13.03664	-5.66388	-6.41712	-8.78410	5.28610	-2.36933	-5.22685	6.49565	7.43157	0.88616	-6.08876	-0.08627	0.87641	-1.56016	-0.61647	1.02068	-3.95309	-1.08996	2.17511	3.48061	1.94204	2.88168	3.67418	1.56917	-2.45354	-0.85002	-1.97931	1.53201	-1.28923	2.56220	-2.13336	-0.38316	-1.68241	1.05838	-0.84147	0.81305	0.57185	0.00330	0.45312	0.32068	1.38683	-0.29270	-0.85543	-2.41179	-1.65583	-0.24790	-0.09137	0.68769
ABL1_rep3		1.00000		37	D	A2	93	70	249	668	-15.14114	6.66034	-10.80987	-5.04367	8.16012	-0.69972	-3.99606	5.97695	6.87770	-1.10320	5.10187	0.56479	-5.82895	-1.26604	-2.39315	-0.78884	-1.58235	0.57514	3.06059	1.36036	0.56839	-0.32054	-0.60450	3.01656	0.73101	-0.87171	0.23973	0.84172	0.71974	0.19221	0.16851	-0.70395	-1.13977	-0.46108	1.03934	2.15343	-0.16174	-0.52480	0.78277	-1.67600	0.71650	1.06470	0.71585	-0.64374	0.62001	0.05312	-0.29643	1.11836	1.16722	-0.13703
CONTROL_rep11		0.90625		32	D	A2	93	70	469	751	-2.82626	-4.65076	-2.46018	-1.13809	-0.04178	-3.66902	5.77592	1.13435	-2.43175	-1.33532	2.17080	-0.92779	1.10471	2.44010	-1.77788	-1.45469	-1.92502	-3.45338	0.98257	-2.38674	1.87081	0.07180	0.73763	0.34851	2.50552	-1.12982	0.16344	-1.01822	-0.81561	0.06714	-0.80560	1.31582	-1.15500	-1.41326	-2.22531	-0.93504	-1.65800	-1.76185	-0.82773	-0.51214	0.43763	0.54388	-0.23253	-1.12632	0.45794	-0.51958	0.97879	-0.33720	-1.29105	-0.08337
SRCIN1_rep2		1.00000		29	D	A2	93	71	568	253	0.26105	-1.06621	7.57417	1.71932	-2.82178	0.60296	-8.70484	-2.44279	-5.02388	-0.02825	0.36629	0.71924	-3.66410	-3.07996	-1.38466	-2.65082	-1.36724	-1.67711	0.48299	3.88135	-1.06256	-1.84624	-0.92765	1.73615	-0.92568	1.23030	0.90580	-2.50992	0.47438	1.94165	0.46922	-0.46956	0.56106	-0.26863	0.27116	1.18085	0.05919	0.42771	-0.06474	1.72232	-0.76381	-0.40506	-0.63989	-0.22545	-0.55915	0.41928	0.34492	1.36534	0.63120	0.84731
PARVG_rep2		1.00000		11	D	A2	93	71	613	407	18.22838	-21.16825	4.76169	-3.25467	0.32786	1.71582	-6.31291	7.30994	5.64069	2.22593	1.30449	1.27303	0.30664	-0.47507	0.59194	2.73380	0.09870	-7.27970	-2.50300	2.41721	4.85761	0.09634	0.40406	2.71315	1.72276	3.18335	-0.66394	0.63501	0.79460	-0.51720	-1.36347	-0.54440	0.64938	-0.66345	-0.49382	0.51844	1.64173	2.58529	-1.16183	-0.70791	0.36013	-1.65670	-1.12084	1.04997	0.26174	-0.21043	0.14952	-0.15231	-0.97140	-0.87576
MYL12A_rep2	IQGAP3_rep1	0.47619	0.42857	21	D	A2	93	71	681	532	16.12733	-1.44360	-3.99303	-4.98867	-6.31223	1.77310	10.94753	0.61132	-6.24929	-0.30905	1.34938	2.31440	-2.83225	1.17615	1.13253	-0.99826	-3.08127	-2.05780	4.03812	0.66950	2.47402	0.81597	-1.12856	-3.22736	0.83938	-0.98719	-3.46827	-0.64290	1.78686	2.08687	0.37523	-0.81205	-3.48393	-1.79931	-1.75146	-1.08241	1.05805	0.97231	-0.34241	1.01111	-0.16076	0.42553	1.60558	-1.85995	-1.02419	0.39355	0.03571	-1.09708	1.59405	-0.29680
IQGAP3_rep1		0.72727		22	D	A2	93	71	728	560	8.40288	-0.74984	-5.16652	-2.01902	-3.66487	2.85583	11.69738	2.79618	-7.00772	0.16676	1.04482	1.77606	-3.22380	5.71912	0.24150	-0.04431	0.50651	0.26849	3.69262	-0.98563	3.33684	-1.48451	0.43335	-0.00540	1.28549	-0.11864	0.41972	1.59170	-2.71465	0.53317	-1.61874	0.99383	-4.48123	3.38668	-1.20382	-0.08595	-0.79084	0.15519	1.55904	-0.61641	-3.54849	0.04065	0.79743	1.22176	0.33055	0.62234	-0.77845	1.68536	-0.57692	-0.94451
PLEC_rep2		0.95000		20	D	A2	93	71	431	545	8.57011	7.27671	-4.38930	12.41880	-4.75584	-7.37002	-4.91825	6.97620	0.78200	9.57724	-4.06980	1.44124	-4.75368	-1.75772	0.54678	-0.19569	3.07773	-3.12619	2.56473	1.18886	-3.05011	-3.55886	-3.03515	1.26574	-2.22108	0.24702	-2.80444	1.32418	1.43968	0.07142	-0.77405	-0.31034	2.91143	1.22997	0.82095	-1.61770	0.45099	-1.18196	-1.17487	0.36125	-0.00010	0.27982	-1.14484	-0.75805	-0.25413	-0.55959	0.27916	0.10428	-1.41929	0.47551
FSCN1_rep2		0.45161		31	D	A2	93	71	316	733	2.98060	9.56972	-6.60522	-3.95821	-10.97112	-0.29881	-2.52265	6.41593	0.37547	5.47465	4.69601	-3.86035	2.56372	6.19356	-3.88063	2.63025	1.54448	-3.24999	0.26580	1.58588	-3.62829	-0.86187	-4.47391	3.69348	2.01187	-0.50572	2.31329	-0.00694	-0.09302	-0.46644	-0.20777	0.07434	1.17623	-2.91714	-0.01212	-2.37329	2.76649	1.06978	1.94753	2.96761	2.11971	-0.35365	-2.78126	0.86768	-1.78179	0.58541	-0.00416	-3.01564	-0.57004	-0.81372
CONTROL_rep10		1.00000		45	D	A2	93	72	744	235	-1.59308	-4.20224	-6.46747	-4.46429	4.35089	-4.19146	1.54712	-0.41389	-1.03897	-0.86669	4.57282	3.58975	1.10958	-1.52644	-4.48286	-0.91507	-2.29075	-0.26555	1.85582	-0.03807	-1.05653	1.17859	2.45127	1.52372	1.72476	0.15736	-0.26449	-0.75598	-0.84273	1.18561	-0.43081	1.09202	-1.95446	-1.12289	-1.22123	1.27133	-0.02573	-0.16054	0.00075	0.09638	-0.21562	0.42790	-0.13005	0.24641	-0.32591	-1.33246	-1.07467	-0.46605	0.66886	-1.06771
CONTROL_rep10		1.00000		54	D	A2	93	72	828	304	-5.39841	1.28183	-3.11158	-2.78215	0.71936	-2.66052	2.27736	-2.02912	-0.76964	-2.53690	1.16632	-2.04167	1.93082	1.93887	-1.26785	0.41735	1.14278	-1.58203	0.94484	1.94624	-0.17698	2.39878	0.19045	1.75484	0.48517	-1.24695	0.42679	-0.12390	-0.01242	1.27310	-0.52259	-1.79122	-0.98233	-2.01154	0.14134	-2.32127	0.06122	-0.64321	1.52292	-1.45774	0.74902	-0.81816	-0.45331	-0.26500	1.82508	-2.21615	0.80469	0.75759	0.94111	-0.52730
TNNC1_rep3		0.81081		37	D	A2	93	72	282	318	5.79541	13.21017	2.29620	-7.90072	4.96515	0.14148	-5.92633	-2.71791	0.02564	0.90868	-2.91511	-0.47362	0.36804	0.91670	-0.23712	1.26874	0.85390	-2.07870	-0.38459	2.46056	-0.39306	0.75943	1.00151	-2.77583	3.89702	-1.78480	-3.78005	-0.82963	-0.39998	-1.11915	0.65078	-1.38987	1.74768	1.32212	-1.07468	-0.31027	1.04133	-1.53091	1.55294	-0.19671	-0.46857	-0.52212	-0.14785	0.81428	0.09670	-0.10923	1.70611	1.36736	0.83255	0.13375
ARHGEF2_rep3		0.96154		26	D	A2	93	72	239	416	-6.92390	-3.01390	0.34560	-6.45862	2.87855	4.97092	-2.76565	-3.84540	2.84668	0.16061	0.93272	-1.26586	2.59827	0.63899	-2.46045	-1.24864	1.31408	-3.98759	-0.78070	-2.01320	-2.70760	2.51419	-2.26632	1.71487	-0.53437	0.30183	0.01915	-0.82725	-0.59278	-1.08285	-1.22307	-0.16202	-0.86723	-1.27630	1.24657	0.02019	-1.02660	-0.80091	-0.32015	0.06386	0.26780	-0.89844	-0.47433	-0.27730	-0.34468	-1.09031	1.05817	-0.30853	0.60064	-1.62085
PLEKHH2_rep2		1.00000		7	D	A2	93	72	871	469	17.46877	-24.82663	7.44786	-0.72201	0.70864	1.89015	-6.52690	9.10986	8.52641	1.30738	1.04773	0.28731	3.67972	-1.74472	0.41480	3.64207	1.45389	-7.82192	-0.97183	0.46770	6.13804	0.89799	1.20864	2.93965	2.53125	3.09502	-1.31536	0.08865	1.04145	-0.17729	-1.28599	-1.15140	1.15064	-0.12974	-0.29984	0.98874	3.15296	1.47515	-0.67224	-0.58737	0.64087	-1.13262	0.92988	0.17315	0.35595	0.17602	1.22822	-0.20687	-0.18258	-1.61897
MYO9B_rep1		0.97143		35	D	A2	93	72	575	479	-6.79596	-0.69653	4.62200	0.70745	3.22838	1.38886	-0.29587	-1.53255	-3.14619	3.68991	4.41783	-5.09113	-2.37840	-2.71653	-1.35797	0.19291	0.36739	-2.55197	-2.77468	0.55731	-3.75077	1.61444	0.76378	0.07553	-1.24457	-0.79391	0.64795	-0.90748	-0.01018	-0.21064	-1.16330	2.03939	-0.09539	-1.51535	0.43270	-0.55185	-0.42108	0.62640	-0.14419	2.19853	-0.13621	-0.32694	0.44931	0.33676	0.13755	-1.84086	0.11907	0.19930	0.39228	-0.85888
ANXA1_rep2		1.00000		22	D	A2	93	72	282	488	-4.77891	-3.46211	-1.15508	-3.96879	-2.40091	4.64945	-1.74402	-2.53433	-2.35769	3.14607	-0.38591	0.52363	-1.01316	-1.68179	0.10861	-1.64343	-3.03917	0.02025	2.32513	1.00099	0.84266	-3.79209	0.52540	-1.38070	0.37125	0.56299	1.62057	0.87729	-1.89557	-0.97844	0.02494	0.02961	-1.14727	0.21180	-0.61892	0.71599	0.31629	1.65433	-1.05899	-0.35853	-2.08550	0.13126	-0.48078	1.05881	0.78966	-0.08815	0.45661	1.60489	-0.79213	-0.12475
TLN1_rep3		0.50000		10	D	A2	93	72	803	607	28.52697	6.99404	-7.27465	-2.02952	1.06869	-3.30073	7.02315	-6.49975	2.04776	1.54213	-8.08722	0.64520	-6.95716	4.41674	4.46949	1.40230	-4.35988	-2.47750	-1.57999	-1.05509	-7.48812	0.53479	0.65077	-0.60794	2.79515	2.91130	0.44993	1.58472	1.93447	-0.16475	-0.75428	-2.43909	-0.11851	0.67643	1.12874	-0.29154	-1.51107	-1.02796	-2.67775	-0.66272	-0.96861	1.92163	-0.68419	-0.52664	0.59644	-0.37243	-1.32665	-0.31810	-0.21467	0.75028
TLN1_rep3		0.66667		12	D	A2	93	72	717	614	23.42149	-3.93046	-10.05711	-2.62076	1.96009	1.46949	3.37717	-1.95678	-2.07686	-2.55071	0.84140	-3.72857	0.04078	1.43644	0.88992	-0.71950	4.21575	-1.39796	3.20343	-0.35793	-0.56838	2.41882	-4.26547	3.15395	2.23599	2.15458	-0.37572	1.78343	2.18778	0.13654	-1.60701	-1.40542	-1.54912	0.83043	0.00240	-0.23254	-0.14737	0.26681	-1.43498	-1.08875	-1.18719	0.36117	-2.57737	1.49047	2.02454	0.11775	-1.24883	-1.19754	1.01215	0.44528
VANGL2_rep2		0.81250		16	D	A2	93	72	785	633	13.83812	10.81123	-5.81797	-3.41095	-7.11850	8.76624	11.77136	-4.08472	8.42637	-6.44791	-3.84803	3.84596	-6.48331	0.80093	-5.20095	3.91543	-2.32963	-5.08174	-4.65052	0.63676	-5.02097	-1.44987	-1.98088	3.41423	2.39317	0.83896	1.21863	3.88415	0.87705	-0.19279	0.32426	-0.55432	-1.15382	0.49989	-0.55841	-0.51765	-0.56586	1.11422	0.12207	0.40770	-0.18988	0.25626	-3.26408	0.39785	0.27280	1.39405	0.28289	-0.66961	2.02278	-1.30917
MYL12A_rep1	MACF1_rep3	0.57143	0.33333	42	D	A2	93	72	460	656	0.03383	3.19643	-1.75942	1.92661	-3.14721	-1.96302	2.07358	1.52328	-2.10829	-1.22958	1.32671	-3.44684	-0.05503	0.34627	-0.63267	-1.12455	0.28778	-1.98561	-0.96708	2.02785	0.47249	0.34240	-2.38230	2.82839	0.15839	-2.31285	-2.21867	1.41501	0.52074	-1.47876	-2.15550	-0.94749	0.10776	-0.69735	-0.84146	0.19277	-1.36298	-0.16301	-0.07711	1.11575	0.73769	-0.28538	0.16628	-0.06176	-0.91549	0.10185	0.12155	0.72515	-0.04271	-1.56601
TLN1_rep3	BAIAP2L1_rep1	0.40625	0.31250	32	D	A2	93	72	804	684	11.63670	0.97129	-5.20818	-2.96718	-3.39089	-6.44525	6.18793	0.61949	-3.83118	-4.11266	-7.63462	-0.66685	1.71531	3.46391	-0.54828	-2.21803	0.95724	-1.43114	2.14561	0.96290	2.56263	1.47044	-2.64244	2.15772	0.04653	-0.34491	3.23863	2.00733	1.49279	1.90931	-1.24007	0.52673	-0.92908	-0.06484	-2.57220	0.80782	1.13417	1.10103	-0.19106	-0.67187	-0.67397	-0.86032	-0.47501	0.93882	-0.54532	-0.78943	1.50251	0.47524	0.74454	-0.20880
CTNNB1_rep2		1.00000		14	D	A2	93	72	606	737	2.02327	10.61458	0.70033	9.10513	-0.81380	-3.35092	-2.83236	0.61659	1.66971	0.95726	1.68348	-3.08690	3.05246	3.25739	0.60005	1.76589	-0.42064	-1.60731	-0.69774	3.36208	0.60991	-0.54161	1.62011	0.02609	-3.24810	-0.11344	0.62602	2.41936	-0.28268	0.14669	0.09792	-2.29478	1.57797	-0.85567	0.65148	-0.60210	0.21732	0.42487	0.36725	-1.47285	0.31596	1.05635	0.89747	-0.73552	2.36221	-0.04694	-1.48987	1.62517	0.30760	-0.35078
PDLIM5_rep1		0.81818		33	D	A2	93	72	416	867	-2.72957	-10.53274	4.07910	-7.22940	-5.37259	0.60155	0.12230	-0.78219	-2.83103	-1.13073	2.83885	2.43215	1.17172	-0.09457	-2.52850	1.19306	-3.23844	-3.09791	1.71741	-1.79010	0.70232	-0.73723	1.79834	1.49976	-1.16910	-0.47698	0.29372	-0.38948	-0.82477	2.95271	-0.16456	-1.23929	-1.75208	-1.29475	0.26365	-0.74236	-0.24080	0.30622	-1.89593	-0.40624	0.05291	-2.00848	0.77868	-0.68520	-0.42125	-0.69654	-0.53200	-1.55174	1.23855	0.47707
TMSB15A_rep1		0.95000		20	D	A2	93	73	765	53	21.05858	-14.64078	-5.38582	-9.38413	-0.56177	-5.99959	2.38781	4.31248	-7.79024	-0.12635	5.23925	-0.76327	-3.32213	1.16106	-0.74598	4.28801	-1.44280	1.01709	0.67226	0.86108	1.35515	-0.73521	1.61653	3.18844	-1.83270	1.79111	-0.73202	1.04158	0.84708	1.66636	-2.62448	0.31002	-2.42827	-1.38224	-1.93643	1.18646	-0.53301	2.23020	-0.87910	-0.43476	0.12097	1.14822	-0.00826	0.01399	0.04782	-0.41502	-1.30054	0.60923	-0.13514	0.56435
INPP5K_rep1		0.97143		35	D	A2	93	73	481	154	-6.18539	-0.92630	1.03120	-6.70970	1.10412	7.42857	2.07655	-6.06416	0.53485	2.43244	0.04857	-1.63654	-1.48254	0.05718	1.03164	0.45235	-0.29574	-1.61010	2.84769	-1.95371	0.41166	-4.02668	0.95289	0.63040	-0.33380	0.66541	0.53294	0.20576	-0.16365	1.33479	1.99753	-1.18993	-2.78125	-0.47873	-1.20299	1.11067	0.83655	0.47352	-1.51649	0.86726	1.75276	0.01280	0.32714	-0.60355	-0.39235	1.05090	-1.27573	0.09474	1.01816	-0.48628
MYH4_rep3		0.91429		35	D	A2	93	73	203	164	2.05588	4.17214	-5.09373	2.60827	-6.76633	-6.02403	-0.07805	5.53784	1.18649	-1.00580	0.92465	-0.87152	4.18170	2.65974	-2.48204	1.11630	1.21357	-1.03640	1.51106	4.22570	-2.66596	-0.42013	-1.96902	0.87119	1.07401	0.52224	-0.44182	-1.55304	-2.33157	0.10648	-0.31311	0.34218	0.68379	-1.18065	0.39770	2.86700	-0.85606	-0.00507	-1.21634	-2.89377	0.09953	2.62196	-0.51766	0.22578	-0.02609	-0.41484	-0.09633	-1.33735	0.63506	-0.20272
INPP5K_rep1		0.95652		23	D	A2	93	73	432	186	-2.79922	2.44417	-9.29194	-8.86335	1.74955	2.23043	0.46255	-1.27795	4.18118	3.77618	-0.69962	-0.86373	0.05403	0.10068	-4.90942	0.85172	2.34348	-0.91868	1.78108	1.35313	-0.87865	-2.41288	-1.71055	0.11010	3.11508	0.70679	-0.95742	-2.17017	-0.20873	-0.41661	-1.61299	-1.29235	-1.29215	-1.53353	0.14410	-1.59892	-1.32511	0.16543	1.58957	-0.69330	-1.25447	0.12108	0.48283	-0.40260	-0.63700	-0.96249	-1.57943	-0.72037	-0.72669	-0.87692
MARCKSL1_rep3		0.87778		90	D	A2	93	73	630	262	11.15789	8.13183	31.20848	-9.40691	-2.93542	-17.23824	9.68871	7.47823	4.19307	-7.06122	-4.59271	-6.94398	-13.14757	5.77923	-10.48812	6.67752	-1.45724	4.25906	-2.93840	-10.21984	-2.72737	-0.84437	2.01456	-8.07841	-1.30674	-4.29448	1.19100	-0.95549	-3.37814	-0.54707	-0.80191	-2.73472	6.90570	1.98001	1.11795	1.82657	3.54718	3.94545	1.15985	-3.39541	2.19274	0.26531	2.04737	0.41666	-1.24241	2.72691	-1.26928	-2.41722	-1.36713	2.13219
CFL1_rep1		0.93548		31	D	A2	93	73	825	351	1.02339	3.01860	-1.05912	-4.19675	-0.21838	-1.55562	4.73938	-4.16221	-3.09570	3.20560	-1.19676	-3.25961	0.63572	4.97754	-0.26028	2.48697	3.49664	-1.56208	2.13262	-2.59396	3.20496	-1.34549	-1.40540	2.34309	-0.50745	-0.76982	0.79999	-0.25012	-0.79926	-1.11491	-2.77260	-0.17602	-2.06210	0.19730	-0.85196	1.43203	-2.66861	-0.88705	-2.14773	-0.65943	-2.07421	2.26845	-0.21560	0.43966	-0.71353	0.19942	0.60395	1.11428	-0.09623	0.79441
VANGL2_rep2		0.97561		41	D	A2	93	73	127	617	-3.26618	8.96511	-8.48560	-4.45079	-0.11428	-2.21674	-3.43223	1.60050	5.39234	-2.83579	2.14104	2.00891	-1.04114	-2.00729	-0.81920	3.00652	-1.92203	-0.92943	0.69701	2.83206	1.18665	0.97255	2.61897	0.04023	-0.26685	-1.36036	-2.15580	0.25534	0.50417	1.07760	1.09297	-1.99374	-0.11102	0.11770	-0.69974	-0.35322	-2.04284	1.80908	-1.17091	-0.13088	0.54093	-1.24751	1.02377	0.74437	0.78623	-1.13475	1.86255	0.51634	0.92680	1.24190
KIF18A_rep2	TNNC1_rep2	0.49231	0.35385	65	D	A2	93	73	162	745	3.27802	-4.24593	5.25533	-2.39315	2.48439	-5.22576	-1.07605	-1.55264	-5.42633	-2.82213	0.31869	0.09738	-1.29779	-4.98276	-1.06725	4.01461	2.13707	-4.48223	3.98300	-1.13841	-1.76467	0.11727	1.73489	3.89855	-2.22275	-1.48256	0.12846	-1.52850	-2.23543	0.87307	-1.33045	0.58372	-0.26746	-1.52157	-1.61822	0.67548	0.67152	-1.44551	-1.23102	-0.36873	0.88236	-0.08734	-0.53085	1.13317	0.37473	0.15726	0.57079	1.54253	0.52194	0.56639
FAM171A1_rep2		0.81250		16	D	A2	93	73	850	749	-4.81920	-6.23580	5.49777	-13.61152	3.06797	1.26858	-2.78780	3.19731	-0.01932	-2.87754	2.30130	1.86072	0.95662	-2.38504	-5.32748	3.31182	-2.88662	1.21178	3.48609	-0.99950	-3.07880	-2.34120	0.32984	1.35503	-2.70051	-1.88017	0.24998	-0.42161	-0.63433	-0.16636	-1.32933	-0.37395	-0.29942	-0.18352	-1.35467	0.53657	0.63399	1.93455	0.10507	-0.57946	0.37217	0.18795	0.56851	-0.48154	-0.12307	0.31046	-0.60554	-0.38643	0.35444	0.61339
LURAP1_rep2	MYO10_rep3	0.48780	0.43902	41	D	A2	93	73	301	863	0.01862	-5.37630	7.34980	-5.49278	3.42428	2.20685	-4.02570	-0.37991	-4.53543	-0.19481	-0.08885	-1.86898	1.13348	-3.64848	-6.93251	-2.91435	0.79478	-4.08138	-1.86471	-1.54290	-4.32081	1.45243	-0.61139	0.71651	-4.39855	-0.92730	-0.67606	0.06422	0.00780	-1.30179	-1.74450	0.42993	-0.10403	-0.08844	-1.13504	0.46370	0.82519	0.71904	-0.45276	-1.01852	-1.09343	1.19587	0.64878	0.93887	0.51180	0.75170	1.54683	-0.99134	-0.35170	0.77155
MYO10_rep3	LURAP1_rep2	0.50000	0.50000	42	D	A2	93	73	574	896	-4.02731	9.21019	1.18417	0.28715	-2.38568	2.01936	-1.15404	4.64247	-0.23132	3.12081	2.06464	-3.77084	-0.44153	-0.90356	2.03386	0.22401	-2.65426	-1.11472	-2.17104	1.75444	-0.13907	-1.05410	-0.12131	-0.08922	-2.08716	-0.99999	-0.45444	1.34863	-1.07902	0.20676	2.08446	-0.18282	0.84350	-1.10657	-0.33117	-1.85409	1.03082	0.27064	-1.27210	-0.68365	2.53233	-2.24413	-1.26405	0.16788	-0.39442	0.84102	-0.49834	-0.27552	-1.80024	2.53902
TSC1_rep1		0.94000		50	D	A2	93	74	327	190	9.07666	5.05268	-4.01807	2.00884	-13.04355	8.91242	-8.20571	0.01883	-7.01368	6.42456	-0.98901	-3.66181	1.45263	-0.61041	-3.74534	-1.13385	-3.00284	-1.19279	-1.08243	-1.63502	-1.82498	-2.21627	5.88600	6.90554	2.57919	-0.49904	-0.80302	-2.56866	-0.96009	-2.50206	2.43409	0.85170	0.82624	0.46250	-3.76972	2.63467	1.82486	-2.38764	2.02352	-0.83765	-0.18373	1.68648	1.41979	0.12437	0.55994	1.52980	-0.97398	-0.48073	2.52012	-2.59569
PLCE1_rep1		0.95238		21	D	A2	93	74	879	241	-2.94078	-7.72211	-5.55481	2.25260	3.61213	-3.89935	0.22368	4.01450	-3.41679	1.12596	3.51573	2.58224	0.91351	0.45502	-7.18143	1.11711	-1.93153	-3.52559	0.55269	-1.79460	-1.31130	-0.77482	0.48817	0.54131	0.78035	0.69374	-0.94228	1.23223	-0.00495	0.72038	-1.20371	-0.12284	-0.40854	-0.27788	-0.49748	-0.37560	-1.12603	-0.51334	-0.29016	-0.07241	-0.09151	0.47657	0.92216	-0.05439	0.30186	0.03701	-0.09467	-0.36970	-0.48566	-0.07444
PHACTR4_rep1	PTPRM_rep2	0.48718	0.46154	39	D	A2	93	74	135	279	-1.63944	1.95625	-10.39056	-14.07642	-2.98270	5.33909	-3.54905	-1.88021	4.68039	1.05851	3.73905	-2.36692	0.30917	-0.76021	-4.29798	-2.14312	-0.53188	0.09622	2.83463	6.04249	-1.12743	2.26789	1.32675	-0.22851	2.23292	-0.76874	1.19605	1.74397	0.96261	1.50182	-0.14872	-1.52261	-2.37059	0.74392	-0.63623	2.13178	0.99073	0.61381	0.39298	-0.43391	-0.82002	-0.74302	-3.90077	1.61407	0.43712	-0.87941	-2.05842	-0.25537	2.21013	-0.01307
P4HB_rep2		0.93548		31	D	A2	93	74	152	349	-7.18329	-0.88009	-0.81542	3.53485	-0.30242	-0.19208	3.28021	1.79024	-1.62102	1.20518	-1.55167	-1.52308	1.03771	-1.29292	3.01378	-0.11787	-1.17005	0.31994	2.18715	2.62513	-1.31682	-1.95659	0.09069	-2.14758	1.32789	0.61547	1.26221	0.25356	-2.30871	-0.33889	0.48268	-0.67241	-0.20155	0.69987	0.69400	-1.02467	-0.32191	0.62002	0.44799	-0.30560	-1.86329	1.41249	1.02634	0.50815	1.33916	-0.93500	0.61494	0.77879	-0.14729	0.03703
IQGAP1_rep2	CTNNA1_rep1	0.50000	0.50000	52	D	A2	93	74	243	458	-0.14502	-4.89165	-1.73710	1.02201	0.35918	-6.38459	-0.22136	2.05490	-3.44306	-1.29605	0.89437	1.24322	-1.71891	-0.37754	-1.29647	-0.72238	0.58515	-2.53505	1.64705	3.64027	-0.31950	-2.09012	-0.90441	-0.22435	2.93435	0.89070	1.07304	-1.14017	-2.30311	0.51497	-1.14266	1.41383	-0.15883	-0.88276	-0.30385	1.05383	0.24718	-0.86319	-0.38339	-0.93163	-0.72387	0.01401	-0.39144	0.38273	0.60319	0.67900	0.32691	-0.31105	-0.77076	0.80964
CNN2_rep1		0.92857		14	D	A2	93	74	600	527	0.86351	8.91385	-5.89026	0.31600	11.14026	-1.37582	-4.39017	1.61329	1.13610	4.77134	-0.81589	-1.15583	-4.83683	-1.30564	0.80289	1.40811	0.44725	-3.04766	1.51631	1.64111	-0.79505	-1.78546	-1.23290	-3.19346	-0.90546	-0.24160	1.05871	2.61642	2.06064	0.01662	0.06882	-0.65571	-0.50506	0.25383	0.17777	0.55954	0.56991	0.04049	-0.29900	-0.83442	0.15700	0.29161	-1.33377	0.98022	-0.02574	-0.23583	-0.61089	0.46548	-0.63918	-1.07707
CNN2_rep1		0.93023		43	D	A2	93	74	634	651	-2.28306	-1.18324	5.50484	-5.65712	1.89448	5.01495	0.55573	-2.20672	-5.69671	3.96024	-1.23824	1.55294	-1.97687	-2.01133	1.31380	-0.03686	-2.12767	-1.52153	1.69708	0.13796	-0.07069	-2.84569	-2.66544	-2.30293	1.31241	-0.97625	-0.87482	-0.69386	-0.10160	-1.08206	-0.82383	-0.47550	-1.19712	1.24115	-2.42719	-0.00101	-0.48619	-0.77068	-1.82297	-0.72190	-0.01644	0.85076	-0.04058	0.50794	-1.12433	-0.13492	1.17116	0.89185	-0.13298	0.53183
ARHGAP44_rep3		0.97778		45	D	A2	93	74	205	815	-4.11707	4.14856	1.27316	0.57272	-6.55677	-2.68269	-1.24981	1.22237	-0.51015	3.73488	-0.86584	-0.75585	-0.97629	0.82832	1.30858	-0.50808	2.12078	0.56438	0.84399	1.38768	-1.36538	-1.49438	-0.86324	1.15171	2.91300	0.06895	2.78161	0.81758	-1.19515	0.62131	1.60542	-2.08595	0.64167	-0.36577	-0.15065	-0.62743	1.62313	0.09133	1.44357	0.24112	0.43174	0.12571	0.52222	-1.52137	-0.30535	-2.37567	-0.36950	-1.20914	2.16265	-0.54270
PRKCE_rep1		0.97872		47	D	A2	93	75	406	139	-8.45173	7.41468	-4.78352	-4.48649	2.38846	-2.56833	-1.73597	4.08420	3.11186	-0.66602	1.78090	0.18092	-0.52987	2.98282	-0.11940	1.04462	1.40816	-3.12094	0.55949	0.83052	-0.43555	0.98924	0.95845	-0.99018	-0.02932	-1.38390	-1.00325	0.42397	-0.58702	0.64688	1.39827	-1.64182	0.04296	-0.36375	0.44954	1.92841	-1.37986	0.74098	-1.57205	1.69654	0.97058	-0.79673	0.31910	-0.62869	0.07875	-0.30108	0.78438	-1.48939	-1.14173	1.92739
MICAL1_rep2		0.90000		10	D	A2	93	75	495	244	-5.85249	12.70124	-8.29263	-6.87975	2.86732	0.91370	-4.35054	2.52025	4.00228	0.21213	0.91111	-2.42921	-3.57084	4.15308	-0.31498	1.03980	0.47907	-1.16698	2.60964	1.43613	1.96742	-0.84643	1.17777	-1.83995	-0.67870	-1.99650	-0.03213	2.65278	0.89569	-0.91614	0.43675	-2.09557	-0.77902	0.08261	0.79638	1.32391	0.07972	0.26817	0.05928	-0.70623	0.62510	-1.70769	0.87398	2.44343	-1.88479	1.24298	-1.80434	-1.69181	-0.55290	0.60440
MYH14_rep1		0.93548		31	D	A2	93	75	835	533	-9.12758	-4.57203	-5.91848	-4.13946	2.10695	-1.02604	3.98383	1.22131	0.92114	5.17750	4.28188	-2.25012	-0.69828	-0.07739	-1.13341	1.46868	0.49130	-1.91037	2.96330	-0.93024	-2.45648	-0.15974	2.56782	1.47555	-0.40452	-0.51654	0.11502	0.05409	-1.18693	0.69345	-1.14764	0.06196	-1.88772	-0.73612	0.07032	1.19591	-0.28543	-0.99793	0.39050	-1.09262	-1.16355	0.12924	-0.42949	1.33793	0.23865	-0.25437	-0.98784	0.86175	0.52437	0.05533
MYH14_rep1		1.00000		35	D	A2	93	75	754	588	-5.90859	-4.71920	-1.65458	-4.74935	0.95270	3.91896	-0.33334	-1.95428	-0.39907	3.85741	3.63926	-0.04934	-0.19757	-3.11582	0.62838	-1.97153	-2.03943	-2.31058	1.10844	-0.41140	-1.77002	-2.25041	1.57457	-0.10103	0.10664	-0.28198	-0.40245	1.28528	-0.85548	-0.69054	-0.45278	-0.44176	-1.34162	-1.72843	-0.58750	0.16822	0.51822	1.07948	-0.26000	1.27090	-0.31850	-1.90900	0.04245	0.01241	0.65016	-0.29383	-0.02637	-0.03804	-0.16064	0.42705
TJP1_rep3	PXN_rep2	0.51786	0.46429	56	D	A2	93	75	694	693	-8.99053	-3.53131	6.91385	-7.83112	-4.57384	2.69900	-2.65568	2.22214	-0.35033	0.56661	0.17318	0.92875	0.82751	5.77604	-0.43385	-3.67607	-1.00189	-0.85532	0.75937	-2.25615	0.17253	-1.30327	-2.51319	-1.52025	0.01940	-2.43169	1.47846	-1.93112	0.77261	-0.34583	0.15416	0.27078	-0.54619	1.09247	-1.72918	0.99298	0.92371	0.79634	0.46853	-1.19486	-0.61421	0.16882	-0.04306	-0.71916	-0.20551	-1.16693	-0.71091	-1.77303	0.95104	-1.05946
PIK3CA_rep3		0.92308		65	D	A2	93	75	456	708	-6.15799	2.09717	-0.17402	-4.86378	-2.80866	-4.33111	1.99678	4.58702	3.58387	3.53831	1.91599	2.38577	-4.23424	-3.44910	1.23251	-0.71928	-2.10070	-0.49888	1.43303	2.65440	0.61389	-1.07754	1.36706	-0.73160	2.93241	-2.21942	-1.30816	-0.34131	-2.54819	0.21756	0.40423	1.08763	-0.31755	0.21316	0.16233	0.60741	-0.16450	-1.00831	0.17887	-1.37590	-1.07896	-1.28879	-1.59206	0.33390	1.51847	1.74956	-1.52915	-0.49094	-0.25593	-1.41651
PLEC_rep2		0.93333		30	D	A2	93	75	732	814	0.08397	-2.00351	1.41459	0.60519	-3.32519	-1.61721	2.26967	0.02709	-3.31765	-3.33455	-1.18904	0.96317	2.26023	0.40925	-1.48301	-2.48286	-3.85139	0.23838	4.67023	0.28589	1.00388	-2.08793	-0.70619	-1.29002	1.02385	-0.48880	2.53041	0.60636	-1.49186	1.33812	0.91774	-2.90588	-0.28173	-1.15822	-0.39783	-1.34171	0.24062	-0.40821	-1.42511	0.56763	1.99292	-0.68507	0.43993	-0.16957	-0.20594	-1.17233	1.98909	1.56698	0.11020	1.13921
AQP1_rep3		1.00000		19	D	A2	93	75	602	898	-4.16921	-1.09807	-10.38270	-4.39907	5.43621	-1.71956	1.79587	-2.81344	2.84207	0.41365	6.99986	-1.30473	-3.78892	-0.28452	-7.16257	-0.67470	-2.09561	-0.64877	-0.26612	-1.74441	0.31050	-1.01060	-2.30393	3.42642	1.08689	1.08149	-1.80217	0.15754	0.09831	0.43723	-0.08069	1.36169	-1.81258	-0.72512	-1.21579	0.45452	-0.94262	0.66134	0.47830	0.99508	0.09612	0.68265	0.20658	-0.00597	-1.56563	-0.68944	-0.55530	-0.82144	0.06362	0.88287
MESDC1_rep1		0.89744		39	D	A2	93	76	397	224	-5.24263	5.28696	0.90127	-10.80535	-5.94339	4.06012	-6.89380	-1.48043	-0.86461	1.59230	0.82953	1.92328	-0.19954	3.77779	-0.79595	-0.42742	-0.99050	-2.36404	-0.31784	-1.70820	1.87591	0.38829	-0.58014	-0.04273	-1.94929	-2.54949	0.90229	-1.20687	0.22214	-0.52544	1.88422	-0.34494	-0.45715	0.36573	-3.39610	0.90290	2.32567	0.25387	0.54983	-0.81106	-0.71267	-1.46172	0.66930	-0.37188	0.76545	-1.71797	1.46893	-2.36922	1.30089	-0.69078
MICAL3_rep1		0.72131		61	D	A2	93	76	294	365	-6.62537	1.32072	-0.86226	-2.52698	-2.47327	-4.76874	-1.43588	1.98130	-0.29690	1.35900	1.00301	0.67138	-2.90438	0.85577	-0.32636	-2.69076	3.15737	-2.03372	0.55764	3.00166	0.42884	-1.25364	0.60472	0.82104	2.65248	-1.99857	0.91924	1.16298	-0.00091	1.40244	-0.44724	-2.25022	0.47783	0.08699	0.50329	1.90169	0.80368	-0.41337	0.76763	-0.48170	0.75542	-1.65155	2.50060	-0.36288	0.10853	-0.20999	0.28098	1.47538	-0.28292	1.77277
SETD3_rep2		0.87097		31	D	A2	93	76	725	369	-0.18039	3.09851	1.10394	5.90542	-2.41889	-4.39509	-2.30888	-0.36067	0.61635	0.28204	-0.68654	-0.49016	0.56461	-1.26780	-2.12028	-1.80918	0.74518	1.57068	0.33519	4.19289	-2.20788	-0.42569	-1.27104	-0.39647	-0.03817	0.91452	0.69927	-1.54472	-1.42788	1.33800	0.54573	0.97654	1.95740	1.54227	-0.05334	2.18336	-0.53519	-0.09436	-0.77846	0.91186	-0.96106	0.06845	0.23642	1.72769	-0.03158	-0.64500	0.57975	-1.19452	0.52627	0.32845
ACTR1A_rep3		0.89796		49	D	A2	93	76	625	408	6.30117	4.04807	0.46082	-9.04483	-0.89999	-5.82225	-2.43459	1.44758	-3.31649	-1.10930	-0.77456	3.64015	-3.64697	-5.34277	-2.08566	1.43641	0.15656	-0.35799	-0.35394	1.72370	2.79399	2.20425	3.45941	0.21914	4.16376	-2.37573	-3.01482	-1.97873	-2.93015	-0.16591	0.36279	-0.41554	0.31512	-1.21393	-0.23049	1.24238	-0.60280	-0.22406	0.19976	-1.10818	1.45715	1.06303	-1.43346	1.57121	0.84037	0.38523	-2.10568	-0.51082	0.75885	-1.22152
PHLDB2_rep1	PALLD_rep1	0.55556	0.44444	18	D	A2	93	76	732	490	11.66671	10.21081	-6.22100	7.95882	-2.60022	2.37793	-2.27234	-3.47067	-1.65110	-3.69386	1.60174	-3.56946	1.49200	1.73326	-2.52961	-0.72954	-3.20652	0.70334	2.39644	-2.44512	0.79758	0.34546	-3.76715	3.73151	-1.63472	2.43951	-0.55518	-1.37472	-0.46098	-0.99440	0.40525	0.10499	1.32731	1.60184	-0.76045	1.46254	-1.69110	-1.14071	-0.20837	0.36756	-2.09758	0.18899	0.51176	1.25033	-0.84154	-2.13429	1.95977	-1.52420	-0.08676	2.34656
ACTR1A_rep3		0.85714		35	D	A2	93	76	691	554	1.48108	0.46700	7.10199	4.80308	-1.95686	-4.23050	-2.28686	-3.59391	-1.58639	-0.47157	-5.05047	0.05507	-0.95315	0.98135	0.37908	-3.19921	0.18958	-2.94382	1.37363	-0.51464	2.09440	-1.45682	2.99932	0.88648	-1.16441	-1.73350	1.74860	1.68651	-1.50374	-1.91956	-1.59130	0.61520	-1.82408	0.31885	0.05017	0.48615	0.60740	-0.16491	-0.52611	-0.71030	-2.47917	-0.27867	0.78045	2.64831	0.68369	-0.01553	-0.01891	0.51630	0.17408	2.14161
SPIRE1_rep1		0.91429		35	D	A2	93	76	579	660	-3.19837	6.83924	2.85354	-0.37042	1.26324	-4.92937	-1.14724	1.52950	1.71689	-0.61572	1.85221	-0.70275	-2.29817	-2.99929	1.45104	-0.58354	0.38320	-2.93927	-1.68190	2.87984	-0.00599	-1.92898	-0.92622	-1.21498	-0.84205	-2.00694	-0.41608	1.12969	0.38465	1.80250	0.21514	-2.48354	0.80341	-0.28246	-0.01789	2.05659	-0.45906	0.68136	-0.79122	1.10174	0.45761	-1.30826	1.00935	-0.51464	-0.91740	-0.09341	-0.77435	-1.65229	-0.92895	1.15911
LPXN_rep3		1.00000		11	D	A2	93	76	771	666	-8.87563	-5.78230	-3.19603	0.93527	4.87898	-0.94342	2.32897	-0.36686	1.92407	2.11617	2.51972	0.01812	0.52561	-1.67125	-1.10844	-0.23871	-0.74295	-2.01571	0.80765	-1.31048	-1.78580	0.30303	1.51317	-1.05476	-0.69049	0.47150	0.63235	0.71489	0.64357	-0.26174	-0.99561	0.54135	-0.57781	-0.18170	-0.33903	-0.62542	-0.73497	-0.81693	-1.00212	0.45838	-0.54026	-0.86168	-0.26890	-0.17982	0.97357	-0.42094	-0.84762	0.70616	-0.96175	-0.51489
PXN_rep2	TJP1_rep3	0.50847	0.42373	59	D	A2	93	76	135	723	-6.37724	0.30929	6.51151	-8.30653	-8.77180	0.99226	-4.23432	3.99678	0.03292	-0.40346	2.63118	1.48586	2.62324	2.45774	-2.91047	-1.05581	-0.32826	-0.61868	-2.52071	-0.49118	-1.15303	2.47310	-1.67620	-0.79489	0.91234	-2.55792	0.09862	0.11149	-2.35656	-0.41629	-0.34265	-0.39452	0.06256	1.95255	1.33487	0.49572	-0.51565	1.79075	-1.85286	0.21946	-1.83071	-1.75487	-0.30223	2.24556	1.00833	1.79596	-0.54424	0.60269	-1.71436	2.05231
LPXN_rep3		0.93333		15	D	A2	93	76	763	747	-8.91489	-4.78685	-3.85617	1.02008	5.57959	-2.63213	2.21378	2.29699	2.48421	-0.21318	0.29164	1.54716	0.48087	-2.03681	-1.74072	-2.17132	-1.31849	-1.67208	1.33750	-1.58051	-0.29017	-1.14381	1.11442	-1.06475	0.27862	0.00056	-0.51858	1.48387	0.31021	-0.01853	-0.31602	0.45250	-0.32542	-0.43348	0.04904	1.03207	-0.29752	-0.42372	-0.90765	-0.11972	0.42458	-0.31300	0.28294	0.38542	0.09465	-0.13278	1.10988	0.18026	-1.13650	-0.74836
PDPN_rep3		0.88095		42	D	A2	93	76	424	846	-3.49501	1.84015	2.52688	-5.92395	-9.60081	-1.61098	-0.15641	0.80889	0.57101	2.01509	-0.11281	1.02909	-0.32406	2.52588	2.57906	0.82192	0.30692	-1.31748	1.43564	1.13911	0.82244	-1.72213	-1.06541	-0.18930	0.01937	-2.27329	2.79939	-0.53125	1.34691	0.54935	-0.05438	-0.64154	0.21021	-0.26031	-2.02637	0.28543	1.75609	-0.44874	0.17723	-0.25236	-0.62455	-1.94295	0.96401	-0.93238	-2.88328	-1.96618	-0.88852	-1.46925	1.17258	-0.15059
INPPL1_rep2		1.00000		25	D	A2	93	76	732	915	-6.74431	-0.20279	-11.52768	-4.76868	6.52103	-0.51487	4.58740	3.50213	3.95023	3.58672	-1.31958	-2.85101	-1.16025	1.17745	-4.49011	-3.30834	1.56404	-0.08865	0.65303	-3.30025	3.07948	1.70043	0.36366	1.07445	3.09350	0.42422	-0.48425	-0.83769	0.25292	-0.19423	-0.02112	-0.78904	-0.40908	-1.82711	-1.25491	-1.55629	-1.61297	-0.15957	-0.04685	1.70896	-0.37966	1.62228	-0.10784	-1.91633	-1.05462	-1.64941	1.57349	-1.48168	-1.35113	1.21994
PDPN_rep3		0.94444		54	D	A2	93	76	430	922	-5.35595	4.59877	-0.13568	-2.73484	-1.45643	-4.60899	-2.25578	1.20107	1.27198	-2.63405	-0.61879	2.70701	-1.63358	0.93195	-0.63494	-1.23320	0.97276	-1.07839	0.37172	1.95180	1.76992	-1.18012	-0.63080	-0.21401	1.16898	-1.06396	2.43809	1.13406	-0.79613	-0.63903	-2.03405	-1.12764	0.29734	0.16010	2.07871	-0.33397	1.03538	0.05386	1.72820	-1.02017	0.82224	0.88219	1.93708	1.39215	-1.00859	-0.79378	0.57194	0.81284	0.10632	0.34967
FAM206A_rep2		0.86364		22	D	A2	93	77	656	143	-17.14373	1.32552	-8.72918	-3.32621	10.26059	2.48907	2.10900	5.39926	3.91979	4.19740	1.38454	-5.34205	-2.49770	0.87723	-2.37346	-1.61685	-0.63733	1.80428	3.24779	0.28839	0.59231	-0.96866	0.91654	-1.33061	2.34190	-0.70658	-0.15309	-0.28991	0.01931	0.89362	0.71444	0.67082	-0.97534	1.35485	0.06380	0.12451	-0.70104	0.06185	0.54505	0.39093	0.72486	0.74797	0.69888	0.92154	0.70193	-0.24614	-0.17231	0.60592	1.52174	-1.20074
FAM89B_rep1		0.92593		27	D	A2	93	77	688	408	12.03659	11.36989	-9.50197	9.51653	-7.21616	-7.62480	-1.27878	3.91943	1.35802	0.48386	1.11945	-0.25458	1.38369	-1.41545	-3.01794	-1.05715	-1.23755	-4.72775	2.28101	-1.26444	-1.03588	-0.29461	-2.97636	4.24914	-3.34836	0.88998	2.94225	0.63210	1.11129	0.15631	-2.07660	-0.92852	0.78906	-0.92131	-0.13145	-2.27485	1.51098	-0.19938	2.28637	1.03747	-0.13134	-0.14641	0.05331	0.98907	1.00853	-1.48903	0.83541	0.44465	-0.57173	-0.96023
EVL_rep1		0.97222		36	D	A2	93	77	920	660	-5.95620	-2.48760	0.07704	4.34630	2.09255	-2.28973	0.94890	-3.25185	-1.89586	-3.17208	4.33640	-2.01420	0.87657	3.15233	-1.50528	-2.67981	-1.01245	-2.34980	0.49913	-1.42168	-0.80633	-0.23386	-1.31540	2.22253	1.44191	-0.81782	1.65268	-0.49255	1.13731	1.04402	-0.72469	0.69840	-0.89519	0.64463	-1.40838	0.01429	-0.21327	-1.61604	-0.67403	-0.68145	-0.42645	0.40556	1.32253	-0.20514	1.50408	-1.47610	-0.38532	-0.87150	0.11200	-0.96998
ITGB1_rep1		0.95652		23	D	A2	93	77	713	703	-3.04539	-5.18617	-4.93970	2.71701	2.07748	-0.23247	2.97884	-1.06503	-2.83663	2.33558	1.94285	0.49994	-0.64808	0.96370	1.51558	-1.69296	-3.94525	-3.47148	0.92350	1.10118	2.12367	0.07032	1.23536	-2.70318	0.46300	1.45884	0.65774	-1.19274	0.89769	-0.20783	-0.90613	0.54698	-1.23009	-0.96934	-0.82141	-0.13219	-1.64292	-0.76833	0.18124	0.64699	-0.98289	-0.56222	0.60446	-0.43614	1.11986	0.16473	-0.60435	0.32888	1.08738	0.62922
ITGB1_rep1		1.00000		18	D	A2	93	77	750	757	-6.92343	-6.62206	-0.16642	0.27049	3.85706	2.11483	-0.88652	-2.82133	-1.03478	4.33039	3.50470	-1.17575	-1.90713	-2.57407	-1.00890	-1.57893	-0.78508	-5.15683	-0.25020	-1.55249	-1.16359	-0.60197	1.37052	0.97044	0.06730	0.70785	-0.73839	1.29561	-0.47038	-0.81830	-0.17386	-0.10994	-0.50284	-0.31342	-0.36099	0.86485	-0.32373	0.39312	0.21905	-0.81920	-0.59495	-1.14926	-0.18861	0.31533	1.27531	-0.50202	-1.59675	1.12154	-1.21954	-0.04123
ENC1_rep1		0.83333		12	D	A2	93	77	438	854	-5.45691	2.44693	-4.62335	5.86169	10.30553	-4.23832	-1.49637	1.44641	0.89410	-0.25206	1.53359	-0.06566	-1.21022	-0.42540	-4.65475	-3.36392	0.79023	-3.57466	-1.79840	-1.13981	-0.73048	2.51103	-2.21564	0.23266	0.14603	0.21958	-1.03767	1.25173	1.28438	-0.06755	0.09696	0.03795	0.25086	-0.08464	0.56086	0.21838	-0.56948	-1.51597	-0.84837	1.00920	-0.96202	0.21375	1.30729	0.03107	1.02047	0.69866	0.86372	0.41968	-0.94272	-0.49962
TNNT2_rep1		0.65000		40	D	A2	93	78	270	157	0.95154	1.29262	5.06237	-0.51005	-5.03785	-0.27261	0.78370	-2.86047	-2.83825	4.10807	-2.43791	-3.94200	2.54108	2.05860	3.59861	1.35360	2.45651	-2.24906	1.75135	-0.15253	1.80893	-2.18625	0.80918	0.95311	0.01205	-0.54475	0.08542	-0.55070	-1.48053	1.48922	-1.48140	-2.73455	-1.18542	-2.03762	4.03156	-0.11357	1.48324	-0.88894	0.33932	-0.83753	0.93950	0.39549	-0.39715	0.76864	1.66438	-1.10640	0.95439	1.14760	-0.86211	1.83191
SHTN1_rep3		1.00000		37	D	A2	93	78	380	222	-1.67219	-0.42175	-6.40785	0.17960	0.68126	-4.01270	2.80165	-1.13778	2.70186	-1.33012	-0.72324	3.63785	2.34506	-5.76888	-2.20611	-2.18712	0.46905	-2.08995	0.95105	-0.04431	-0.25045	-0.36185	-1.85228	1.37789	1.19953	0.49273	1.88121	1.42340	-0.47282	0.87630	-0.11722	-0.76887	-1.32870	-0.43148	-0.28921	-0.98553	0.96349	-0.55767	1.05923	-0.20370	-0.66236	-0.40350	-1.29353	0.30282	1.88846	-1.59414	1.26048	0.26316	0.81629	-0.27666
FLOT2_rep1		0.50000		10	D	A2	93	78	545	222	4.90310	2.85444	-12.27989	-3.76864	-6.17996	-2.49171	3.76067	-2.55172	-2.08283	0.96933	-1.35498	1.45969	0.60043	2.60620	0.26443	-0.94940	0.43135	1.05686	2.23716	0.99922	4.03863	2.73363	-0.30386	0.70321	2.03501	-0.01539	0.31441	3.14424	0.63296	0.40894	-1.37728	-0.84872	-2.58273	0.06939	0.69687	1.30468	0.24224	-1.92660	-0.12575	0.02477	-0.23072	0.39211	-0.11966	0.83459	-1.89245	-0.78460	-0.73814	-2.85697	1.42806	-0.26928
ARHGAP44_rep3		0.94118		68	D	A2	93	78	761	249	-2.98039	5.00966	-3.18575	-6.12420	-7.06740	-5.41805	3.78745	7.16231	2.12459	0.46431	2.81994	1.03117	-0.84590	-2.63438	0.10791	2.69396	-2.22746	-0.88978	1.72571	2.89448	-1.18340	2.70458	-0.30508	-1.50815	0.67904	-3.09243	0.99578	0.02333	0.57910	1.25445	-1.23733	-1.78913	-0.70442	0.05277	0.56606	3.32958	0.16535	0.21554	1.75213	-0.75496	1.37796	-1.99146	3.22136	-0.43823	-0.60481	-0.36248	-0.00858	0.73298	-0.06884	2.43753
MYH14_rep1		0.78947		19	D	A2	93	78	348	287	3.60361	7.56728	-7.49737	-12.98364	-1.24402	2.69347	6.10810	-4.55065	1.09959	-1.38419	-1.26571	-1.34830	2.13815	0.18693	-1.54137	3.77321	1.38585	-0.79843	2.47840	-1.21205	2.19305	5.29880	-2.75152	0.01335	-0.63062	-1.07549	-0.84251	0.31106	1.82346	0.40864	-1.97184	-2.22361	-2.79817	0.20717	-0.36502	-2.73292	0.04860	-1.14509	1.23320	-0.34958	-1.44924	0.08180	-1.05880	1.55062	-1.21739	0.79029	0.47239	1.19203	-0.58888	0.50658
FLOT2_rep1		0.83333		12	D	A2	93	78	405	300	7.04212	-0.98333	-9.44550	-0.58619	-5.52650	2.24666	10.25414	-0.99750	-1.19107	2.11735	1.74213	-1.94643	2.08664	-2.21009	2.43881	-0.91646	1.51264	-2.24021	0.23159	1.25767	1.17263	2.77226	-0.90797	0.39857	2.32332	1.22485	1.32120	-0.68825	-0.79542	-1.02095	0.27484	2.66018	-1.55820	-0.89424	-2.48525	0.66255	1.53591	0.64451	-0.44444	1.54894	1.41554	-1.22833	0.16664	-0.38016	1.83922	0.13382	0.24843	1.42517	-0.84458	-1.53989
WIPF2_rep3		0.96970		33	D	A2	93	78	303	335	8.98566	-6.07023	8.07921	-1.21068	-4.14136	6.59854	1.06322	-2.21914	-1.21703	-3.73247	-0.54586	-2.51385	2.23647	-1.20598	3.16426	-2.28861	1.57510	-4.82510	4.83991	-0.97215	0.37380	-3.30274	-3.87768	-0.34996	-0.59238	-0.74990	2.14267	-1.63564	1.56871	-0.21919	-1.32322	-0.44665	-3.68884	1.30454	-1.90010	1.17204	0.36541	0.96978	0.30730	1.21120	2.35267	-1.06661	-1.31164	0.00563	1.19881	0.35628	-0.08801	-0.86556	0.66785	-2.50367
CDC42BPA_rep2		0.89583		48	D	A2	93	78	854	503	-9.16717	4.27297	-4.47088	-0.76897	3.68314	-3.86429	-0.20377	2.18340	2.31606	0.16545	1.84244	-0.29157	-0.15322	-1.11872	1.39292	0.55984	1.19949	0.94386	0.79359	2.89723	-1.82319	1.02515	3.73647	0.65386	-0.30565	-1.85879	1.54644	0.85387	0.18116	0.49740	0.25001	-0.46771	-0.09085	0.06260	0.58712	1.40938	1.57646	-0.60412	-0.10664	-0.10651	1.16831	-2.30353	1.72229	1.46197	-0.15098	-1.10913	-0.94306	-1.19672	-1.61657	2.21132
CDC42BPA_rep2		0.88889		27	D	A2	93	78	694	603	-6.74551	-2.19619	-4.28807	-3.52540	0.76879	1.18921	0.12598	-0.45533	0.37364	0.25613	0.13058	0.33990	-0.37752	-3.36629	-1.99772	-2.00886	-1.89097	0.42511	0.98534	2.34009	1.18756	1.11258	1.78545	-1.26092	1.54440	-0.36990	-0.52484	-2.03608	0.15665	0.35966	0.61319	1.27432	-0.96984	-1.03292	-0.46013	0.50917	0.86156	-0.19041	-0.27772	-0.14406	1.16007	0.45174	1.22829	0.44912	-0.11768	-0.49664	1.14159	-1.02996	-1.28156	0.71645
PDXP_rep2		0.93750		16	D	A2	93	78	390	634	33.76808	6.05852	-8.26466	-6.47387	-6.78234	3.74218	20.51992	-3.66533	3.23948	-0.93024	-2.87124	-0.65991	-7.84237	8.44491	1.73619	-2.20163	-2.62845	0.69490	-3.71478	-2.43056	-6.15580	-0.57309	-1.60094	4.21404	1.31106	1.55847	-1.19867	-0.61420	2.31547	1.46881	-0.11551	2.92294	-1.23104	-2.01370	-3.01646	-2.63171	1.67186	1.55957	-0.73859	2.24896	1.65885	-1.59035	-0.80164	-0.57009	-1.04876	1.67732	-0.59043	-0.31246	-0.39966	0.51675
PDXP_rep2		0.89474		19	D	A2	93	78	452	656	13.23667	-0.39319	-7.82516	-0.93478	-1.23447	0.79145	10.16504	-4.11556	0.32147	0.56190	1.79453	1.38805	1.77918	-0.30354	2.64731	2.70747	-0.11380	-2.04296	-1.90622	3.77394	1.12764	2.21776	-0.56144	-1.00957	-1.06723	2.73026	0.68151	2.18095	0.81735	0.49850	-0.12011	0.32726	-1.16366	1.55073	-1.03302	-0.34293	-0.22476	0.15968	0.26940	0.15751	0.17945	-0.43243	-0.76698	0.26877	0.72082	-0.50259	-0.38768	0.05328	0.25787	0.30582
PDXP_rep2		0.90000		20	D	A2	93	78	389	677	21.24378	9.35570	-2.84182	4.92345	1.92200	-2.68798	2.17338	-7.80512	3.37124	-5.38630	-4.57570	2.24953	-0.11938	0.60844	1.77243	3.11862	-7.25667	-4.60108	0.69371	-0.29484	-4.14885	3.82129	0.37913	-3.76899	4.28509	2.02930	1.45629	1.50144	0.77669	-2.08146	-1.23584	-0.26305	-0.88191	-0.12654	-1.35393	0.88142	-1.04426	-1.50798	0.67791	-0.71228	1.33931	0.70987	-1.66090	0.53289	0.77455	-0.65599	-0.81510	-0.79373	1.36928	-1.25689
PPP1R9A_rep1		0.76923		26	D	A2	93	78	536	710	2.12418	3.10264	-5.08265	-4.64038	5.16846	-3.91683	3.87300	0.37875	-2.11524	1.21097	-4.43504	0.67776	-1.66082	-0.59175	1.33098	-0.47716	0.39544	-2.72178	0.25349	1.01013	4.66946	0.75558	-1.16928	-1.24663	-1.27921	0.30902	-1.39656	-1.79759	-1.21099	1.61744	-0.61679	1.83106	-1.86204	1.39329	-0.09888	0.58452	1.25994	-1.37676	0.85412	-0.42456	-0.63176	-0.77210	0.18658	-0.22117	0.03945	1.00995	-0.29900	-0.18213	-0.43473	-2.35034
ANLN_rep3		0.81481		27	D	A2	93	78	211	698	-9.58287	3.58881	6.47140	-8.40101	1.72267	1.58995	0.19954	-3.03473	-0.90733	4.89784	0.78145	-3.59187	-2.25206	1.02333	3.75170	1.83732	2.33469	-1.54705	-1.29805	-0.82853	-0.79653	-2.72547	0.19672	-1.67656	-1.51484	-1.80446	0.86576	-0.16436	-2.30558	-0.62042	-0.08001	-1.07592	0.17073	-1.57884	1.12643	-1.02346	-0.23817	1.66117	0.37095	-1.34393	-0.16116	-0.54913	0.75568	-0.04869	1.25857	-1.90047	0.11499	1.54112	-0.73268	-0.81582
HIP1R_rep2		0.75862		29	D	A2	93	78	790	723	-3.39090	0.79341	-1.62715	-1.73937	-2.13022	1.46315	1.22776	0.44174	-0.08131	0.12580	-4.73063	-0.77039	2.23784	-0.85635	-1.06793	-3.84862	-1.74289	0.67832	0.91844	1.16273	1.26413	1.02812	1.72908	0.16929	-0.36473	0.06248	-1.17614	-0.35588	-1.21940	-1.66679	0.28459	-0.06655	0.75329	-1.23489	-0.63964	0.97198	-0.48789	-1.95081	0.14585	-1.78352	-1.36559	2.38748	-0.04088	-0.38578	0.17491	0.41139	0.92419	-0.83339	1.03454	0.70186
PLEKHO1_rep2		0.95238		21	D	A2	93	79	649	286	9.91459	15.88012	-7.49918	10.45392	-2.03393	-3.22144	-3.21029	5.22355	-0.13444	-0.84594	3.48668	-3.30340	1.79678	-1.99044	0.09866	-0.51219	-6.23375	-4.67485	1.62577	0.45228	0.56023	-2.10780	3.56934	-0.84129	-4.12255	-0.32140	-3.08309	-1.36804	-1.12437	-2.05142	-0.38170	0.70072	1.01295	1.31067	0.19123	1.16328	2.47702	-2.21286	3.28616	0.15843	-1.16353	-0.08919	0.31909	-0.03084	1.49005	0.03910	-0.45381	1.44047	1.36635	-3.40693
PXN_rep1		1.00000		11	D	A2	93	79	391	480	35.61650	-16.12441	-4.72233	-3.42351	1.10746	-1.36409	-3.07335	2.78444	-4.15299	2.39719	1.97454	-2.32919	-1.54423	1.51039	4.11023	0.87944	1.94540	3.53329	0.87621	1.74314	-0.42786	-0.65124	-0.69670	-1.46857	0.52371	3.51016	-0.04951	1.01624	2.10261	0.57790	-1.26603	0.23562	0.32008	0.94627	-1.72272	-0.20643	1.89082	0.12618	0.58483	-1.10672	-0.09161	-0.45786	-1.11576	2.01556	0.70726	0.41867	-0.43745	1.08085	-1.07106	-1.27805
EPB41L3_rep3		0.90909		11	D	A2	93	79	278	594	10.57664	5.48821	-6.72011	5.86153	-7.13767	5.64600	-4.15079	-0.87979	-0.42185	4.96249	2.76189	-2.06364	3.31376	5.67004	0.69539	-1.74628	-1.66288	-7.14088	-0.28508	-1.66276	0.01193	5.92744	-5.22732	-2.58699	-4.89282	1.60351	2.16197	-0.76191	1.15068	-1.89275	1.19609	0.98429	0.74212	0.76141	-2.30175	0.63921	-2.08447	-1.81754	-0.31152	-0.57270	-0.51101	-3.49452	0.92573	-0.76326	0.04043	0.12364	-0.81378	0.99885	-0.51888	-0.01566
LMNA_rep1		0.93333		30	D	A2	93	79	812	596	-7.59469	-5.37551	-1.10485	-0.80888	1.96169	-0.28127	0.79496	0.91127	-0.32997	3.65737	2.81831	1.68362	-1.86766	-1.99870	0.90947	1.21610	-1.07058	-1.79796	1.37518	-0.45010	-1.15233	-0.49641	0.43057	0.92820	-0.21380	0.17989	-0.71261	1.33855	-0.70154	-0.43506	-0.28877	-0.23636	-0.31245	-0.12482	-0.25193	0.10680	-0.62762	-1.11352	-0.76581	1.32093	0.25917	0.27022	1.31410	-0.82158	0.49964	0.53697	-0.52392	-1.94755	1.13893	0.16558
MYH1_rep3		0.81818		44	D	A2	93	79	691	835	9.11485	-8.02400	7.34613	-2.63355	-3.75644	0.49746	-2.34488	0.58011	-3.35781	-3.71216	2.84193	-1.80595	2.55113	-0.56636	-4.98344	-0.66354	-2.09374	-0.33870	2.83320	2.56778	-3.37192	-0.30653	0.14317	-0.08497	-1.34437	-1.29602	-1.85279	1.59938	-1.76213	-1.14472	-1.94048	0.60907	-0.11704	-1.05902	-1.66271	0.05072	1.47476	1.38755	0.23627	-1.57580	0.39860	1.46626	0.29872	0.19011	-0.15891	-0.42106	-0.13116	-0.70362	-1.73052	1.46748
CNN2_rep3		1.00000		11	D	A2	93	79	919	871	23.68192	-21.89522	3.81504	-2.22860	5.62884	3.90150	-10.50507	14.13042	5.61236	1.92504	-1.19035	2.37353	6.36820	0.49652	0.42508	-3.66501	0.87933	-5.34169	-6.54615	-2.83793	5.60053	4.12077	3.30460	2.06756	3.53043	3.44152	-1.35584	0.09549	1.67979	-1.60893	0.21496	-0.65598	1.33627	0.57064	0.27347	-0.70776	2.72922	0.90354	-0.80130	-0.87717	0.68279	-0.42915	0.17397	0.60241	0.45474	1.33775	0.59324	-1.37004	1.82318	0.96430
FLOT1_rep3		0.90476		42	D	A2	93	79	448	942	-5.90985	-1.36747	-2.64308	-12.43176	6.91322	5.15292	-0.47783	-0.35601	2.50243	1.77847	0.62644	-3.51353	-0.87709	-1.95319	-7.42997	-2.44027	-0.99797	0.12358	3.03653	-0.48687	-1.43695	1.98270	1.30804	2.22274	-0.93201	0.31766	-0.15048	-0.19686	-1.09813	0.11898	-0.13542	-0.32884	-0.96222	-1.29669	-0.16781	0.18190	0.91575	-0.44580	0.56391	0.47203	-0.16644	-0.73926	1.02141	-1.37598	-0.15684	0.86285	-0.22995	-0.56481	1.18515	-1.46240
KLHL4_rep3		0.86667		15	D	A2	93	80	816	100	0.45221	-8.66833	-4.24408	-1.18898	-2.50618	-5.44270	7.02565	2.69957	-2.38663	2.84462	5.63364	-1.47959	-1.19292	1.29975	-0.51160	0.76711	-2.59064	-3.04455	-1.31413	1.15743	1.72731	1.27796	2.99786	-0.32517	-1.78488	0.03287	0.23682	1.37307	-0.87852	1.12254	-2.27522	0.18978	-1.60693	-2.52723	-1.75297	0.28910	-1.04213	-1.59786	0.39605	-0.35904	0.40973	0.40019	-0.69952	-1.43908	-0.22402	0.21939	-0.79884	0.40551	0.65734	0.55680
CTNNA1_rep2		0.91667		36	D	A2	93	80	361	203	-1.22917	1.76362	-2.49863	-12.55798	-9.31879	4.35365	-4.21348	3.61701	-2.81383	4.25289	-4.57784	4.37433	1.02903	0.83318	-6.41298	3.49058	-1.03093	0.87576	2.44545	-1.80452	2.80662	4.38281	-1.73614	1.66792	4.66238	-2.37968	-1.77499	0.53357	-0.88041	-0.25987	-0.78769	-2.52442	-0.40252	1.93767	0.63988	-1.99589	-0.85619	0.40032	-0.31854	2.27724	2.43984	-2.59842	-0.22261	0.71036	2.79134	1.71439	-1.99275	-1.39392	-0.58082	-1.27317
CTNNA1_rep2		0.97059		34	D	A2	93	80	494	267	-8.69884	-2.19590	-3.16225	-10.06705	1.79163	-0.72339	3.14541	0.39656	2.86808	3.77945	5.54509	-1.38088	-3.14399	-3.40663	-0.03538	-0.10140	-1.33147	-0.54961	0.66614	3.81488	0.04402	1.77885	2.30954	0.07616	0.46608	-1.55630	-1.32808	-0.30064	-1.14223	1.29565	0.56771	-0.19804	-0.74620	-0.41739	-2.21330	-0.08435	-1.31111	-0.10286	-0.24911	0.54480	-0.01919	0.58775	0.68341	-0.47302	0.72584	0.11098	-0.82293	0.81642	-0.21127	1.86749
TNNC1_rep2		1.00000		24	D	A2	93	80	644	252	-6.04662	0.08109	-6.22419	-6.10549	6.95026	0.65982	3.28504	-1.36362	0.77145	0.22442	3.33983	-4.28264	-2.51605	0.10079	-1.85267	-1.46597	-1.44767	-4.61670	0.77852	0.49472	2.09333	0.71757	0.23379	0.80045	-2.25905	0.74923	-0.42205	-0.19803	-1.11448	-0.65689	-1.03061	0.66076	-2.54496	-0.58819	-1.34050	-0.36130	-0.82516	-1.27075	0.06240	-0.72582	-0.69074	1.32348	-0.53096	-0.66450	-0.50997	-0.13951	0.09032	0.69653	-1.43967	0.47364
EPS8_rep1	WASF3_rep1	0.52174	0.43478	23	D	A2	93	80	928	287	4.28270	-6.82560	-6.31773	-3.07435	0.28182	1.59813	-1.03313	0.34489	-0.46090	4.24139	2.85569	-0.81576	2.80711	2.27136	-3.07918	-4.83035	-1.40551	-5.48878	-0.24247	-0.96314	0.24352	1.52580	0.00866	-3.43110	-2.35368	1.27146	-1.41716	-0.27429	-0.60688	0.46442	-0.37672	0.80185	-1.09258	-0.67998	0.87332	-1.10666	0.02756	-0.62116	-0.47307	-2.16175	-0.40060	-0.88999	2.66994	2.07970	-1.16705	-0.57820	2.70979	-2.00608	-1.07353	0.55245
ADD1_rep1	GOLPH3_rep2	0.53846	0.46154	39	D	A2	93	80	525	468	-1.30708	4.88482	1.25842	2.59013	-3.51840	-0.43596	-4.25004	0.24053	-1.90375	-2.00282	-0.79027	-1.55180	2.19951	4.23705	-0.12369	-0.84066	-0.33396	0.46453	0.26777	1.71144	-0.47403	-2.31234	-2.18350	1.68401	0.33774	-1.21265	-1.11176	0.22883	1.81060	1.33359	0.62352	-2.24022	1.29103	0.05452	-0.62317	0.10521	0.04560	1.31596	-1.31313	0.79466	-1.16161	-0.75076	1.17490	-0.65930	0.56755	0.11336	-0.11715	1.49791	0.30230	0.76786
CTNNA1_rep2		0.95522		67	D	A2	93	80	647	471	-5.32899	4.34526	0.55045	-15.36887	-0.77885	0.60539	0.22661	4.83909	1.75804	-3.23235	-0.54529	-3.57729	-2.81924	2.42877	0.58872	0.21536	-0.83658	-2.36055	3.05676	3.21479	4.12352	-0.86631	-0.81066	-1.24939	-0.60782	-3.93215	-1.21954	-2.68953	-1.88685	-0.71800	1.16304	-0.37492	0.27487	-0.16037	-0.74422	0.36732	0.85130	2.40283	-0.52294	2.28738	1.86351	-0.00115	-2.49715	2.47022	2.14464	1.99634	-1.26447	0.37975	-1.61043	-1.57012
LPXN_rep2		0.93750		16	D	A2	93	80	336	519	24.17600	2.63246	-15.68219	-1.54602	-9.37234	-4.46975	0.97636	-2.03471	0.76218	8.35754	-6.08283	0.88045	7.58444	4.53121	0.23668	1.43899	6.64147	0.85218	4.66703	5.21713	-4.76612	2.46901	1.85755	-5.83039	1.12237	0.83405	-3.40868	1.82456	1.75884	0.36053	0.67336	-1.35256	0.46940	0.60324	-1.07743	-1.53649	2.22249	-0.93048	-2.26626	0.39751	0.31655	1.01850	-1.04855	-0.14169	0.28357	-2.41435	0.58296	0.25925	-1.65639	2.24231
LPXN_rep2		0.93333		15	D	A2	93	80	390	530	17.34646	-8.50410	-11.95194	-1.01352	-4.14275	1.75426	4.19909	-2.10107	-4.55283	4.23393	0.58069	2.52188	1.14376	-0.71279	0.66969	1.53666	-3.22788	0.19166	0.88041	2.65319	2.55762	1.23584	-0.22613	-3.23375	-0.50661	2.69712	0.65663	2.29016	0.84927	0.78442	0.74429	-0.93991	-1.32486	0.53904	-1.55945	1.17591	-0.68411	-0.19801	-2.06016	1.45163	0.37317	-0.10940	-3.85446	1.68852	1.69695	0.75090	-1.22267	0.32787	0.23424	0.21158
TRIP6_rep2		0.86957		23	D	A2	93	81	641	248	-3.54442	9.03499	0.12918	-3.47259	1.74031	-3.26394	-7.97551	-1.17122	1.98979	0.50480	6.57354	3.44187	-4.12845	0.11763	-1.58061	0.72303	-1.90186	-1.13598	-1.04419	0.48543	-0.94316	-0.96099	2.25802	-2.08224	-0.41585	0.03839	2.88603	0.64831	-0.98935	-0.54403	-1.03399	0.07099	-0.18448	0.31437	0.51730	-1.13036	1.12421	0.55113	1.12052	0.06547	0.89963	0.09499	0.20516	0.49498	0.80358	-1.40507	-0.64828	-0.10275	-0.55361	-0.23685
DBN1_rep1	MSN_rep3	0.55000	0.31667	60	D	A2	93	81	663	561	9.57489	9.33815	16.41289	2.53726	2.46668	-12.70637	-3.39301	-4.92996	-1.32440	-7.14642	5.75546	-1.80797	-0.45773	4.14545	-4.48464	1.76504	-2.26101	-1.38225	1.12961	-0.35266	-0.74955	3.04929	2.84222	-5.06678	2.32458	-2.63302	0.65783	-3.93896	-1.04132	2.10595	-1.08706	0.25416	2.30386	-0.90301	0.19634	-0.30615	1.86174	-0.50847	-1.67574	2.35469	2.28684	0.89096	-2.91872	3.31258	-0.28540	-1.22336	1.45772	1.37859	0.39119	0.69454
CORO1B_rep3		1.00000		33	D	A2	93	81	705	667	1.67387	12.38407	1.97096	-7.52504	13.00116	-0.36880	-0.06397	-1.08835	0.33403	-8.49152	4.88953	-0.39090	-1.79400	-0.47051	-5.07123	2.76806	-2.51573	0.04041	-0.39075	-0.97214	0.11348	-2.87934	0.30390	-4.01842	4.11826	-0.95729	2.72384	0.86893	-0.71729	-0.21390	-0.79055	-0.11662	-0.60612	0.27417	-0.09619	0.76399	0.71654	1.30168	1.12782	-0.92797	-1.47618	-0.30454	0.03928	-0.84460	1.66303	1.19196	0.25033	-0.60099	0.04164	-0.67532
AXL_rep2		1.00000		31	D	A2	93	81	398	715	3.50542	8.32453	-6.33683	11.75593	-8.34084	7.50568	8.10350	12.29047	-6.52339	-1.55024	3.19052	-3.22717	4.18650	1.78799	-0.14990	3.02287	-0.63547	-0.41415	3.25582	0.04023	1.95103	-2.59712	0.68201	-0.82341	2.13420	0.33764	3.15337	-2.47399	1.18249	-3.19665	-0.93635	-1.94376	-1.20290	0.78914	0.49386	-2.81462	0.57122	0.41111	2.02031	2.02947	0.78264	1.96503	-0.41552	1.00276	-0.73258	-0.41513	0.22226	-0.60534	-2.27864	-0.43543
TWF2_rep3		0.97368		38	D	A2	93	81	750	884	-10.36679	-3.36012	-0.41114	-1.50688	8.18653	-5.29413	2.55109	4.83971	-2.45601	-2.08375	2.71746	-1.18013	-3.16876	-1.54921	-3.98613	0.61506	-0.58603	-0.88788	3.38402	-3.02058	-2.36504	0.27459	0.85566	2.60143	-0.08865	-2.11324	0.80376	-0.69360	-0.49574	0.97316	-0.40621	-0.51062	0.50050	-0.50032	0.40512	0.26697	0.61844	-0.72246	0.00530	0.49135	-0.59084	-0.12413	0.93279	0.56348	0.03282	-0.45504	1.38155	0.80324	0.82841	-0.49077
TNNC1_rep3		0.95000		60	D	A2	93	81	201	938	-6.08287	0.12340	4.73091	-8.70897	-4.04802	0.60391	-0.23340	1.53260	-3.59619	2.67070	-0.71340	1.61691	-3.06478	0.84477	2.65786	0.39111	-1.79223	-0.83070	1.15735	0.80050	1.60879	-1.03270	-0.96257	-0.04534	1.29301	-2.20847	0.41430	-0.63909	-0.29884	1.51119	1.32532	-1.96074	-1.92257	-0.75280	0.50302	0.68645	0.53922	0.40404	0.72497	0.41553	1.73880	-0.11204	0.59003	-1.10599	0.37477	0.70882	-0.11339	3.47196	2.66665	0.35079
CDC42BPA_rep2		0.85965		57	D	A2	93	82	508	216	-11.68606	-4.37791	4.46524	-5.15679	-1.22762	0.29331	-1.68742	1.60241	-1.04451	0.18281	4.77349	1.83821	-0.74844	1.37039	-0.05821	-3.33304	-2.50397	-1.77152	-0.17424	-2.33485	-0.27313	0.33902	-0.69735	-1.30231	0.02607	-1.98317	0.85252	-2.49291	0.47101	0.82627	1.53385	-0.26981	0.05712	-0.17133	-0.19272	0.07879	0.93609	-0.58981	-0.71853	-0.55553	-1.25083	1.00155	0.51972	-0.40505	1.52640	0.13152	0.78253	-0.38926	0.60872	-0.88964
PLEC_rep2		1.00000		10	D	A2	93	82	323	368	12.63185	-6.18816	1.51023	6.91141	5.20254	-4.99692	-2.78436	-0.79430	-5.97353	-1.76377	-5.22580	-3.85241	-0.19669	0.28030	-0.29423	-0.14723	4.18499	-0.88196	3.56627	3.26628	0.28970	0.68048	1.21431	1.71680	0.78126	1.93543	0.97095	-0.10650	0.76000	2.04213	0.09071	-0.40790	0.44001	-1.47466	-1.09093	-0.22845	1.08731	0.27859	0.79052	0.32110	0.41294	-0.99866	-0.74527	-0.52647	0.21664	-1.91612	0.54003	0.12124	-1.72745	-1.39513
FGD4_rep1		0.80000		20	D	A2	93	82	718	359	8.89720	-1.70428	15.53340	-0.54372	-1.88895	-3.98704	0.45093	-1.27775	-5.11722	-0.88490	-3.54582	-4.10743	1.32081	-0.05639	-3.85772	-2.51519	2.78078	-1.56107	0.94048	-0.07607	1.29452	-0.76846	-1.71724	1.97261	-1.67831	-2.51432	-0.19515	-3.19720	1.06369	-0.20183	-3.07171	0.36809	-0.07571	-2.28548	-1.12774	-1.01199	-1.39948	-0.32781	-1.28106	-0.61005	1.37688	0.52399	-1.20906	0.64685	-1.46051	0.67988	-0.58168	-1.00276	0.43882	0.24482
AKT1_rep3		0.95000		40	D	A2	93	82	427	420	-4.65599	0.28416	-4.59783	-1.17042	10.26290	-2.65202	2.26270	1.77749	-2.17054	1.13445	-2.94443	-3.29333	-2.05220	0.63464	0.57582	-4.72017	0.29387	-0.98225	3.25177	0.15929	3.77065	-3.42383	3.19658	1.42226	-1.97956	-0.95382	1.20185	0.42423	-0.74440	-0.97406	-1.49551	-0.00345	-2.04813	-0.59588	0.26496	0.04518	0.26397	-1.30943	-0.70877	-0.66846	-0.08110	0.20263	1.69430	0.96446	0.34592	0.89375	0.36829	0.25720	0.15792	0.73102
FGD4_rep1		0.83784		37	D	A2	93	82	682	538	16.26204	17.58055	27.66179	11.18699	-1.61234	2.58722	6.40856	-3.61471	-2.22635	2.94589	1.70967	-8.91047	-2.63854	-3.87729	4.84536	-0.64986	-2.49473	-0.20538	3.75685	-2.49491	6.92757	-1.30751	-0.09904	2.23087	3.84266	-0.48397	4.25633	-2.07206	-1.40992	0.25713	1.71110	-4.07930	-1.50549	-0.15516	0.20581	0.31580	1.92294	-0.35789	-0.28089	2.16363	1.90785	-0.08088	0.61928	-1.31418	-4.26448	-2.97773	0.71388	-0.30430	1.96816	-0.61521
PDXP_rep1		0.83333		18	D	A2	93	82	690	604	-2.24215	9.99970	-5.00215	0.54635	0.84532	-4.34296	-2.83966	0.17077	3.59912	-1.60393	2.79612	3.55232	0.25146	-2.49569	0.45197	2.92739	-2.40374	-0.72314	-0.04918	0.22384	-0.03132	0.71822	2.15806	-0.84196	-1.74006	0.70219	2.88882	0.15053	-0.63685	0.26025	-0.48293	-0.81654	-0.51745	0.56361	1.08526	-2.08130	0.94643	-0.87200	0.02747	-1.46056	0.06100	-0.28507	-0.00318	1.52493	0.71233	-0.56838	0.03428	0.57447	-0.44685	1.11331
PDXP_rep1		0.94118		17	D	A2	93	82	752	679	-0.23381	0.70193	-0.84366	-0.77469	-0.50938	-1.03741	4.96068	-4.40032	3.96811	-3.24025	-3.64151	-2.07617	1.55606	2.47125	0.17988	0.26541	-0.52258	-2.09459	0.68657	2.30180	-2.31483	-1.29137	-0.29487	2.97032	0.43621	1.22495	0.75305	-1.04405	0.45267	2.05642	-0.98102	0.22708	-1.43558	1.51269	-0.12056	0.41906	-0.10411	-0.28380	-0.33599	-1.33910	-1.21713	-0.45975	0.80325	-0.15241	1.61779	-0.51404	1.27062	-0.33213	-0.45773	0.45446
PDXP_rep1		0.92857		14	D	A2	93	82	807	668	5.01622	3.73352	0.60447	2.91301	0.77169	-4.71095	1.53049	-5.42389	1.14928	-1.40755	-4.01596	-1.09155	-1.33759	-0.17658	3.06362	1.45550	0.78281	-3.75175	1.07602	1.87246	-1.99060	0.55109	2.33869	-1.84505	-0.34732	1.04120	1.19768	0.28405	-2.00659	-1.10755	-0.76046	0.78413	-0.11362	-0.93267	-1.68560	-1.97181	-0.48042	0.03430	-0.61253	0.48775	0.09115	-0.52963	1.58189	0.34135	1.88781	-0.20721	1.26399	-1.96518	-0.74817	-0.02378
PDXP_rep1		0.94444		18	D	A2	93	82	699	743	3.56255	6.60702	-5.00357	0.37408	0.54265	-0.81768	4.20626	-1.69858	3.38491	-4.16998	3.97266	-1.19453	1.53984	-2.94246	1.35871	1.62724	-2.33724	-2.78271	-0.21852	3.62708	2.12666	1.71952	3.24394	-3.35499	0.25650	-0.20816	-2.52166	-0.81671	1.04269	1.24228	0.50430	0.14641	-1.50212	-2.09073	-0.48857	-1.55590	1.06539	0.03741	0.45605	0.37095	-0.51656	-0.76492	0.26802	0.96619	-0.01873	-0.58612	0.17154	-0.39411	-1.15042	1.02505
GSN_rep1		1.00000		7	D	A2	93	82	840	754	31.35355	-20.00092	3.63916	0.71220	1.06804	5.53195	2.99260	4.06299	5.62836	-2.29361	-4.08812	0.53668	-3.21217	4.16157	2.61593	6.13643	-2.40233	1.00353	-3.06883	-1.49522	3.95624	1.28102	1.14485	3.18590	4.52429	3.64954	-1.21491	-0.03003	2.30280	0.64444	-0.53792	-0.64929	0.45770	0.10474	-0.77147	1.13657	0.79722	1.69613	0.22459	-0.04624	-1.10393	0.02371	-0.13200	-0.06445	-2.05637	-1.32111	0.51470	2.25830	-0.22328	0.00928
SIPA1L3_rep2		0.97778		45	D	A2	93	82	592	763	5.08361	14.51303	-4.88017	3.02610	-0.27988	7.30191	4.88887	6.08410	-3.40014	1.19379	-0.53973	-3.92015	-0.77940	-0.38003	1.50563	2.65930	3.77739	-0.10598	-0.04540	-1.94777	3.79602	-2.00140	4.80670	2.57719	0.44539	-1.27730	-0.88720	-2.63402	1.35200	-1.21086	0.39995	1.20581	-1.18177	-1.60043	1.32402	-0.61972	-0.00626	1.77469	-1.48910	0.97784	3.66178	-0.51541	-1.74812	-0.27105	2.00681	1.15273	-0.75708	0.33081	-3.57120	1.40751
GSN_rep1		0.77778		9	D	A2	93	82	818	796	21.43132	-9.19167	5.41777	1.56117	-2.39741	-4.87761	-0.75812	-3.76885	2.62075	2.17793	-7.67536	5.08035	-1.73857	-1.80712	-2.64696	-0.96660	-1.64747	2.62030	4.44521	-1.09229	-0.57670	-1.34921	2.51853	1.34931	5.39052	0.86907	-0.09724	1.70295	1.99193	0.74496	-2.26967	0.21579	0.84783	-1.17665	-1.74982	0.24502	1.12562	0.30502	-0.96249	0.16911	1.39925	-1.91094	0.02837	1.36364	-0.22609	-1.03028	-1.38708	0.41346	2.88632	0.63699
SNX9_rep3		0.88462		26	D	A2	93	82	704	815	0.45332	-1.76643	-6.11791	-0.27050	-1.54051	-1.76544	5.42001	-1.18312	0.32184	3.71475	-1.34792	0.36015	1.03863	-3.05346	1.78781	0.38582	-1.20670	-0.42002	0.88826	1.63971	0.94575	-0.22419	2.09140	-1.44503	-0.15240	-0.09192	0.04390	1.93598	1.39605	1.07118	-1.19265	-0.04153	-1.35744	0.43408	-0.26469	1.47292	0.72712	-1.22659	-1.14417	0.37057	0.98746	-0.03637	-0.61159	1.55934	-0.86450	0.22634	-0.08952	-0.44731	-0.24073	1.08803
PHACTR4_rep3		0.93651		63	D	A2	93	82	391	855	-6.40835	8.89511	10.68708	-10.06579	4.38419	-3.68108	-1.48467	-3.30357	-1.74512	0.11923	8.21525	-3.51250	-2.77607	1.70258	-1.92649	3.71536	-1.37362	-0.17617	-3.70391	-1.57048	0.21575	1.37730	3.34753	-3.47511	3.46004	-3.56611	0.51050	-1.69342	-2.32315	0.41682	0.99476	-1.29994	1.23127	0.39351	1.01302	1.06195	0.52731	-1.52826	-1.55016	1.84465	-0.04774	-0.65683	-2.30838	2.18232	0.02695	1.59521	-2.34201	1.73826	-0.00240	-0.90231
TMSB10_rep2		0.92308		26	D	A2	93	83	774	245	-7.90528	-2.52051	6.45427	-2.29978	-3.89319	3.60336	-1.58787	-3.27284	-2.18617	-1.04859	4.87447	-2.26725	-1.02659	2.64463	0.89774	-3.35762	-0.25336	-2.25220	0.96079	-0.66232	-0.09958	-3.94179	-1.47854	1.03258	1.28261	-2.35589	-0.32818	-2.24113	1.05631	0.37094	0.77525	-1.62313	-1.53902	-1.42401	-1.08228	-0.59499	0.12342	0.43266	-0.49521	-0.68057	-2.49404	1.16948	2.27958	-0.30686	1.17567	0.72957	0.00892	-1.31481	-1.19053	-0.12960
COTL1_rep3		0.90698		43	D	A2	93	83	571	347	-2.73991	6.77525	-1.88626	-4.52948	0.69909	-3.76854	-5.62114	6.92256	3.08756	1.80861	0.45191	3.32165	-2.68176	-4.45696	-4.97002	0.29944	1.22401	-4.39426	-0.30681	0.01032	-1.79674	-2.45634	-0.40759	1.04896	-1.62211	-0.87109	-1.74561	-2.10843	-1.47046	0.36331	0.43096	0.55603	0.60047	-0.65437	1.09102	0.55971	0.58321	0.11532	1.33109	-1.28596	-0.09459	-0.00554	-1.83906	0.22477	0.48798	0.82118	-0.44389	-1.24576	0.99647	-1.50793
PLEKHO1_rep1		0.92500		40	D	A2	93	83	897	412	-2.78225	-3.54813	1.27601	3.54165	4.87203	-5.45930	-1.34779	0.89526	-0.59742	-3.47814	1.09134	0.21483	1.54477	1.49673	0.19325	-2.01545	1.22604	-4.31620	0.59557	1.53099	-0.68401	-1.53710	-0.06055	0.89573	-1.21642	-0.12229	-0.94886	0.61653	-2.10573	0.14619	0.99439	0.81376	0.22890	-0.70272	-1.05199	-0.00832	0.43920	-0.69342	0.48764	-0.54891	0.77731	-0.48705	-0.02839	0.73578	0.39934	0.45772	0.37526	1.26062	0.32705	1.54750
CDC42BPB_rep2	MYH14_rep1	0.54902	0.43137	51	D	A2	93	83	180	442	-10.53483	-3.82706	1.94037	-2.62607	0.45621	0.46084	-1.38773	3.07823	-0.46567	1.52487	3.69677	-0.13647	-1.23823	-1.72754	-0.72058	-4.67096	-2.45317	-3.54311	0.39939	-0.49699	-0.72678	-0.60164	1.55533	-1.48400	0.05784	-1.72079	-0.26803	-0.22935	-1.25054	-1.38289	-0.51814	-0.10457	-0.15009	0.64697	-1.06133	0.29678	-1.41061	-0.59299	-1.07943	0.23255	-0.36089	-0.76345	-0.60562	0.90045	-0.06675	-0.56083	-0.87378	0.59810	0.11515	0.07896
IQGAP3_rep3	FGD4_rep2	0.48810	0.47619	84	D	A2	93	83	775	500	-5.65530	2.86219	-0.03183	-3.80216	-4.62031	-4.31853	-2.22093	2.47619	2.37698	1.16904	-0.06649	2.69375	-2.82403	-0.49440	0.09489	-0.61725	1.75913	-0.43109	0.85663	1.50467	0.17551	-2.66548	0.80645	1.80069	2.90330	-1.12033	2.73152	-1.05103	-1.43968	-0.20427	-0.50506	0.95867	1.11913	0.35845	0.56409	1.07440	1.66737	1.13511	-2.34960	1.18284	-0.98747	1.23369	-1.13143	1.89646	-1.75061	-0.71237	-0.85749	-0.65611	0.72064	1.10979
MYO1C_rep2		0.83333		12	D	A2	93	83	808	585	0.22544	16.38748	-13.51944	-8.92862	-1.25745	-0.55838	-1.69769	5.25657	6.88406	8.02392	-1.59634	0.03834	-5.02272	-5.13757	-4.38497	1.97727	2.39936	-0.71733	2.34607	-3.16817	-0.45828	-1.21535	-0.82657	2.53650	0.40171	0.97622	1.93243	-1.81601	-0.36092	-0.90554	-0.29573	-0.93484	1.20249	1.39697	-0.09911	-1.92746	0.11379	0.68863	-2.97986	1.10513	-1.84412	1.06142	0.88997	-0.23876	-1.23978	1.21167	0.17789	-0.07869	-1.04463	2.04134
CONTROL_rep15		0.96429		28	D	A2	93	83	778	813	1.46196	-9.12717	-5.15854	0.14640	3.01585	-2.56989	5.87834	-2.54301	-2.15197	6.10124	3.15495	0.78695	2.49606	1.47343	0.53840	4.91126	-2.07442	-1.49105	0.15906	0.17045	0.78645	1.15478	3.23908	-0.67391	0.33621	1.82825	-1.08127	0.67150	0.10014	0.37197	-0.93864	0.75222	-1.53600	0.06036	-0.93136	0.19511	-0.88996	-0.10772	-0.74432	0.47206	-0.40040	0.42736	0.88684	0.60963	-0.04159	-0.18013	-0.28452	0.31651	-0.67652	0.34571
CONTROL_rep15		0.96296		27	D	A2	93	83	833	840	5.18555	5.67679	-4.14488	-6.10252	2.61608	-2.95346	0.44584	-3.41739	-0.01358	1.97018	-1.39045	0.67274	-2.79905	-3.85901	1.61930	0.72390	0.82012	-3.26468	-1.23750	1.87499	1.30885	3.54690	0.47709	-3.63063	2.26054	0.43259	-2.48926	-1.46468	-0.79771	0.10081	0.70924	1.10301	-0.96368	-1.89015	0.21231	-1.45969	-0.34779	1.04571	0.83407	-0.26726	0.24415	-0.43885	1.86856	0.25485	1.03698	-0.78542	-0.15751	-0.61758	2.19591	-0.84532
TMSB10_rep1	ARHGEF18_rep2	0.57692	0.30769	26	D	A2	93	83	758	946	19.89046	-4.48871	-8.23713	-9.87732	2.24690	4.50596	3.43142	0.04745	-3.05766	-4.40738	-4.27771	0.17872	2.88640	-1.31809	-0.35425	-4.02361	0.42177	-5.04454	6.39803	-1.39308	0.39901	-0.66626	-3.20771	2.15746	-2.31180	3.24920	0.69713	0.13878	-1.10405	-0.52150	0.86910	-1.35617	-1.92703	-1.65877	-1.51889	-0.20196	0.44923	0.39699	-0.22257	-0.00238	0.84588	-2.13645	0.14315	-0.21624	0.83583	2.04759	0.22534	-0.04801	-1.24534	-0.27642
MESDC1_rep3		0.85714		28	D	A2	93	84	684	169	15.08588	-2.58330	0.69876	-1.90820	-0.66700	-0.76126	9.76827	-2.27595	-2.62752	6.30548	0.13205	-1.34068	-2.40876	1.37058	2.58657	-0.57494	-2.90263	-6.15809	-0.38944	-0.49968	0.71817	-0.79538	-1.13601	-0.73831	0.75545	0.72738	-0.29383	0.18737	-1.50950	-0.27886	-3.13083	2.29096	-2.81976	-0.94187	-0.75035	1.19677	-1.36906	0.83463	0.34348	0.43875	-2.24057	0.42715	1.58652	-0.51051	-0.58432	-0.53499	-0.04527	-1.37922	-0.09144	0.26391
TGFBR1_rep3		0.93103		29	D	A2	93	84	584	465	5.55698	-5.81357	-3.29353	2.91731	-3.61599	-6.91902	2.07483	0.86391	-4.21279	7.18773	4.44274	0.80502	-2.51816	2.73741	-2.46585	-2.86068	0.15570	-2.58163	-1.90469	-0.83695	1.27038	2.04110	2.25260	-2.26733	1.05950	1.34750	0.52670	-0.38515	-1.59990	1.88211	-0.09520	1.83370	-0.11635	-2.28669	-1.46195	-0.74048	-0.91356	-1.05175	-0.80146	2.36893	0.33668	0.84727	0.22080	0.02771	-0.18996	0.39086	-0.11576	-0.61644	-1.35130	0.40064
GNA12_rep2		1.00000		5	D	A2	93	84	946	465	33.50997	-10.16639	12.22958	-7.92958	10.83210	2.68269	-14.78525	3.66925	1.45988	-7.00152	3.80891	-7.53712	-1.71206	-6.15524	-2.14337	-4.52628	4.90955	-8.09015	-0.88773	0.87455	-0.76963	1.17718	-3.33215	1.52732	7.98633	2.94613	-0.12074	0.77374	0.76443	-0.44750	-0.45269	-1.78236	-0.20395	0.44906	-2.08202	0.11543	1.68412	2.21198	-0.57689	-1.27686	1.22334	0.11850	-0.85939	-0.07713	1.07300	2.21450	0.58926	-1.68396	-2.23101	-0.19665
TRPV4_rep1		0.91667		12	D	A2	93	84	346	482	33.00094	-4.83497	-3.54547	2.42081	-5.01559	1.57430	-1.70043	4.62013	-8.12987	1.08280	3.74475	-0.15318	-4.47488	-5.19931	2.12002	-2.17095	-6.65457	3.10451	3.57418	2.76099	-0.64130	-1.17803	-0.59241	-3.59911	0.40709	4.29290	-1.26724	-1.27916	-1.72363	0.82448	0.69441	-0.61822	1.08283	-0.06429	-0.22485	0.38066	-0.69021	1.18013	-1.37151	0.41925	0.52168	-0.72992	1.79815	-0.60212	0.90833	-0.81743	-0.13444	-0.65297	-1.14864	0.80009
P4HB_rep1		0.97297		37	D	A2	93	84	217	756	-1.74670	-3.93313	-2.82582	3.22668	1.70843	-6.90389	4.10653	2.28601	0.44424	0.92327	2.60717	0.74901	0.15177	-0.69274	-2.23657	0.49950	0.64107	-2.23226	-1.25890	-0.68177	-1.38681	-1.10810	-1.20179	0.39490	2.04840	0.33714	0.44886	1.37160	0.24104	1.06317	-1.68818	0.02490	0.36671	-1.04648	-0.96892	0.87163	-0.69197	-2.10557	-0.03614	0.29186	0.38236	0.06958	-0.95842	-1.34061	-1.13643	0.19404	1.40428	-1.99155	-0.50581	0.49020
ARFGEF1_rep3		1.00000		38	D	A2	93	84	620	776	-14.49341	-3.97529	0.00682	-3.33430	3.37753	-0.60809	2.25945	-0.14227	0.39410	3.07648	5.76051	-0.40082	-0.40307	0.41686	-0.75734	-0.80074	-0.53503	-1.25349	1.20082	-2.54326	-2.15354	1.76446	1.59070	1.20167	1.81072	-1.05346	0.50207	0.05672	-0.75641	1.11612	0.13907	-0.22438	-0.63770	0.18991	1.54902	0.35389	-1.45764	-2.01676	-0.27653	0.97060	-0.52958	0.57091	0.89807	0.27958	1.47910	-0.28850	-0.87224	0.82767	-0.90592	0.28653
CONTROL_rep19		1.00000		33	D	A2	93	84	126	784	1.48169	4.24048	2.20973	5.15311	-2.99191	-8.08725	-5.70177	-3.55883	1.92047	0.66498	0.32488	3.36861	-3.33309	-1.07286	-0.76082	-0.20880	3.62733	-1.37978	-0.00959	0.81836	-0.43943	0.28924	2.07254	1.82101	1.19368	-0.42808	-2.24427	0.38816	-2.09591	-0.27521	0.52623	1.66204	0.40171	-1.39090	0.04060	0.60682	0.43262	-1.76004	0.65181	-0.57060	0.71017	-0.63477	-1.35360	1.15083	1.34718	-0.02223	-2.29362	1.03628	0.32290	0.31948
ARFGEF1_rep3		0.98113		53	D	A2	93	84	722	809	-11.09167	6.32562	-3.97826	-5.58974	0.16597	1.47933	-1.18434	0.92857	2.36853	6.14960	0.96940	-4.16098	-4.95997	-0.27566	2.79282	-2.75545	0.85080	-0.00517	0.34658	2.18806	2.01721	-0.51774	2.67033	1.00570	0.82750	-1.39139	-0.62277	-1.09604	-1.26023	-0.04434	0.49723	0.07359	0.29744	0.23960	0.57537	-1.46992	-1.76548	0.59991	-0.88814	0.24793	-0.63725	-0.12601	-0.78622	2.74149	0.78637	0.18403	-2.15789	1.30657	-0.64632	1.58352
CONTROL_rep10		1.00000		48	D	A2	93	85	808	347	-10.75944	4.17927	-2.70924	-3.16951	6.17083	-1.17762	-5.26972	3.23539	2.00125	-3.33850	4.98106	-0.13741	-2.26457	4.42653	-1.09464	-1.63671	-1.40802	-4.68443	-0.58679	1.86961	2.62754	-1.97395	-1.71490	-2.36493	0.41202	-1.36868	0.05254	1.78793	1.07917	0.45437	-0.55458	-1.34283	0.33806	1.23374	0.50064	0.60361	0.27673	0.08563	0.17537	-0.68227	-0.30897	-0.23872	0.48238	-0.60763	0.52986	-0.09970	0.67523	1.12316	0.37702	-0.42983
TLN1_rep3		0.92308		26	D	A2	93	85	433	374	8.87623	-3.80804	-3.46103	-5.53857	1.85035	-0.37994	5.35532	-4.44550	-0.93129	5.61335	-0.67298	-1.41060	-1.49314	0.69107	2.47110	-1.21974	-0.40990	-7.21722	3.01662	-1.14954	-0.15707	2.74802	-0.26622	1.10093	0.67231	1.61604	-1.11024	0.02333	-1.06509	0.98138	-0.37085	0.12618	-1.78528	-0.28282	-1.18171	-0.82249	0.04981	-0.63434	-2.27972	-0.09616	0.24204	0.33465	-1.41185	0.67108	-0.99326	-1.44145	-0.14273	-1.11894	-2.42434	0.00530
TLN1_rep3		1.00000		18	D	A2	93	85	385	376	19.07022	-7.21325	-9.01047	-4.35662	-0.90086	5.73481	4.82266	-3.44705	-3.01535	4.72592	1.82001	-0.24549	1.70920	2.32115	-3.00803	-2.04938	-2.68181	-1.70778	2.14801	-0.38288	-1.08686	1.04341	0.37905	-1.38388	1.44882	2.74908	-0.01347	-0.30351	1.30969	-0.94886	-1.28999	-0.08268	-1.65383	-0.96653	-1.32554	0.23578	-1.14547	-0.46144	-0.75527	0.15465	-0.39194	-1.60005	-2.08578	-0.78127	2.05797	0.90207	-1.74610	1.04778	0.45219	-1.92837
CARMIL1_rep3		0.82500		40	D	A2	93	85	891	867	-14.27336	-3.00995	2.77198	-3.94327	3.61968	0.26355	1.42917	1.72503	-1.64740	1.73485	3.55837	-1.51626	-2.83735	-0.31687	0.93394	-0.45456	-1.55479	-1.91224	1.07249	-1.53712	-0.81264	0.30244	1.18073	0.09555	1.05125	-1.43789	0.91062	-0.96581	0.96536	0.95820	0.69588	-0.06343	-0.08076	-0.50570	-0.34366	-0.13198	-0.89000	-1.61907	0.17392	-0.47732	0.10423	0.54787	0.92258	-0.17414	-0.54248	-1.02584	-0.22516	0.14697	-0.22526	0.53386
DCTN4_rep1	MYL6B_rep1	0.60000	0.36667	30	D	A2	93	86	504	231	0.85369	-1.45041	-11.79193	-3.63917	0.25789	-1.54394	0.99227	0.52246	-4.67423	1.04228	2.58179	-0.11724	-1.16620	2.95757	-3.32482	-1.90452	-2.53251	-1.94474	2.91417	0.95190	2.08916	1.59480	0.27645	1.66775	0.02548	0.78644	1.33190	1.66112	0.10974	0.08115	-0.13668	-1.54294	-1.22783	-2.53604	-1.17376	-2.04126	-0.26159	-0.75187	-0.18171	1.14755	-0.09452	1.12748	-0.37022	-1.40578	1.11891	0.46526	-0.73133	1.06356	1.02113	-1.00465
FLNB_rep3		0.82609		23	D	A2	93	86	321	373	-7.18388	5.66358	5.08874	-6.44328	1.38579	1.62819	-6.51399	0.92727	-1.56358	0.64473	0.42249	1.09066	-3.46560	-0.64183	-1.86617	-2.33262	-2.22143	-2.99686	-1.88655	0.82557	1.57923	-1.12695	-2.24197	-1.80123	0.21602	-2.09628	-0.29989	0.96149	-0.03694	0.99197	1.11999	-3.12567	0.16187	0.18768	0.42238	-0.92727	0.21771	0.22756	0.97543	0.35070	2.27821	-1.87291	0.02062	-1.07544	-0.21696	-0.83788	0.05412	-0.34466	-0.88558	0.60197
PIK3CA_rep2		0.74194		31	D	A2	93	86	589	460	21.52618	8.48638	-9.40147	-0.47923	-1.68073	-11.25350	0.58036	-1.16214	-4.15955	1.15002	8.63349	0.53202	-6.63306	0.36855	-1.25806	0.40267	-3.48231	-5.08358	-4.87671	2.01011	0.84608	3.75982	-1.69124	-4.60941	0.72835	0.72313	-4.15110	-0.13929	-0.58101	1.75203	-1.67272	1.35491	-1.66001	-0.28097	-0.90027	-1.67161	-0.11555	-0.57673	0.83209	0.18767	-0.95614	1.02768	1.07418	0.38297	-0.12070	-0.76776	-0.02805	1.03723	0.67359	0.20013
ACTB_rep1		0.96552		29	D	A2	93	86	462	529	-7.47300	-2.21365	2.49082	4.65099	9.71212	-3.82810	-0.20117	2.84050	-2.53181	-4.95385	0.73895	-2.87935	0.22529	0.75438	-1.93157	-1.51831	-0.43579	-4.46909	0.03746	-0.48519	-2.42411	1.77437	0.34193	0.75598	-1.74025	-0.51387	0.19481	0.43152	-1.96268	-0.37420	0.11940	0.49511	0.14963	0.11307	-0.57514	-0.28002	0.06381	-1.51832	-0.41750	1.06630	1.35844	-0.23566	-0.02312	0.58587	-0.08715	0.23842	0.84580	-0.30557	0.09267	-0.75437
PDLIM5_rep1		0.95161		62	D	A2	93	86	833	574	11.95123	-10.94075	6.04840	5.04225	-0.48778	-8.98039	5.25965	5.29133	-4.90446	-0.02061	-0.79712	-3.07382	-0.43045	1.83808	-3.97612	2.20074	-0.72682	0.70062	6.95595	0.17387	-1.18787	-1.32716	3.52767	-0.10156	-0.88006	-1.19738	1.40856	0.46525	-3.79125	1.98885	-1.42051	-0.46907	0.66151	-2.19895	-1.34292	0.71618	-0.70169	-0.96687	-0.74742	-0.39600	0.84060	1.03265	0.93136	1.03989	0.99464	0.29819	2.82485	0.03756	0.34234	-0.85356
MYL12B_rep2		0.75000		12	D	A2	93	86	738	737	7.19500	1.64250	-14.06802	-0.73913	0.21719	-2.21858	-1.76493	0.48484	-4.10871	1.99100	0.11651	0.94265	-1.68033	1.47390	-3.24666	-3.70471	-1.46301	0.98951	2.75355	3.37308	0.34719	1.66368	1.04357	-0.94834	0.24083	0.66487	-0.62507	1.68825	2.26676	-0.41916	-1.27479	-2.15007	-0.88619	-1.20756	0.11798	1.45075	0.15563	-2.00315	-1.47047	0.53328	-0.66290	1.78677	-0.42921	-0.84679	-0.84659	-0.13509	-0.38642	1.20028	-0.55077	0.36141
TNNC1_rep3	SHROOM1_rep2	0.51852	0.48148	27	D	A2	93	86	603	805	1.53995	9.79116	-10.74690	-6.10284	8.38445	-0.55415	-3.88600	1.56022	2.16036	2.73464	0.94559	-3.14143	-2.95635	-0.11474	-2.35533	3.98027	1.90864	0.90114	2.15165	1.25117	-1.25291	-1.97791	2.51652	0.60202	2.59303	0.27445	-1.26397	-1.00370	0.12200	0.12092	-0.22606	0.67544	-1.16554	0.92307	0.38226	-0.90144	2.27897	-0.70930	1.70772	-1.64385	-0.31467	-2.77505	-0.94870	1.05173	1.42356	0.32004	-0.21423	2.71794	-0.80254	2.48005
HIP1R_rep3		1.00000		17	D	A2	93	87	466	240	-3.76000	-4.42062	-6.85161	-0.06507	0.87287	-0.40864	1.05786	-4.04694	-2.27148	1.89495	2.79567	0.19322	0.50035	2.90553	-2.87603	-0.93659	-1.57416	-1.06742	-0.97748	0.30316	-1.48265	3.44558	0.06976	0.36884	0.51950	1.78609	0.89920	0.10928	0.95456	0.10016	0.24272	1.23790	-0.71777	0.11958	-1.44731	0.37845	-0.75631	-1.21776	0.87838	-0.06136	0.10752	0.91647	1.25734	-0.22806	0.49930	0.15028	-1.11362	0.11510	-0.35922	0.56450
TRIOBP_rep1		0.90476		21	D	A2	93	87	199	274	48.33200	6.98693	0.03300	-16.88478	0.25491	5.63541	0.74049	1.55115	-3.73138	-2.23542	2.11990	-1.11128	-1.20672	-1.30414	2.10558	-3.21222	-3.34303	-1.71152	-2.69727	3.41981	-8.80971	0.07663	4.07531	-5.38326	-0.16179	2.89862	2.14988	2.46208	-0.54632	1.07973	-0.74744	-1.85518	-1.53139	1.49419	-1.58924	0.22254	0.79364	3.00883	-1.35874	-1.55568	-0.36418	-2.54740	-3.52118	1.11400	3.37479	0.77924	0.29499	0.69361	-0.50904	-0.74090
HIP1R_rep3		1.00000		19	D	A2	93	87	495	285	-7.87254	-1.10715	-6.58794	-0.60232	1.62734	1.12070	1.44482	0.01201	-1.46542	1.40163	1.95252	-1.23115	-1.36002	-0.12723	-0.98033	-1.14218	-0.85018	-0.48408	-0.47790	2.88815	-1.78691	2.99758	-1.66992	-0.07254	1.45144	1.76489	0.82656	-0.92768	-0.47115	-0.12298	-0.21857	-0.16284	-0.08253	0.26188	0.96743	-0.37277	-1.37592	-1.31962	-1.22976	-0.05729	-1.13391	-0.65431	-0.12787	-1.20558	1.16345	0.43096	-0.61681	0.45612	-1.28449	-0.56275
MYO1C_rep1		0.94737		19	D	A2	93	87	227	449	7.35290	13.68911	-10.38520	4.28971	-8.30034	-5.06430	-2.43142	3.99132	3.08569	1.73040	2.76332	-2.66404	3.80770	4.70218	-1.81837	1.24520	0.56289	-3.38986	-0.37434	5.75188	-2.20825	-0.21507	1.04341	-0.75385	-1.77813	0.52794	-1.94137	-1.67658	-0.99064	0.09554	0.24710	1.15260	0.68551	-1.60376	0.24779	0.64778	1.39033	-1.89953	3.42472	-3.66349	-1.60017	-1.91164	-2.87618	0.15639	0.44282	1.10455	-1.37808	-1.79610	0.83661	0.28359
TLN1_rep3		1.00000		11	D	A2	93	87	347	660	19.99539	-3.84815	-15.90792	-2.78857	-4.69149	-2.04293	8.06507	-3.96294	-2.91492	9.28040	0.22075	-0.06079	-2.42947	6.86058	0.57712	1.13801	-2.34496	-2.07599	1.81304	-0.88698	-4.29185	0.43040	-1.51987	0.91257	-0.02042	2.69307	-0.68566	0.73289	2.07173	0.20735	-2.59473	-0.96583	-2.14099	2.20434	-0.21051	-1.02954	0.52715	-1.31464	0.00052	-0.26394	-1.86908	0.33313	-0.73206	1.87335	0.89648	-0.14438	-1.06055	0.05750	0.35673	1.87469
TLN1_rep3		1.00000		9	D	A2	93	87	380	675	22.56223	-11.04777	-11.12954	-3.60240	-0.24946	2.63223	4.73920	-2.84722	-4.44020	3.70026	0.85413	1.15507	-3.08818	7.08609	2.45412	5.20057	-6.64873	0.82191	0.91792	0.95076	-2.35522	-2.75631	1.75858	1.10111	0.33674	2.89150	-1.41728	2.16641	0.60498	-1.96402	0.65046	-0.51880	-0.69005	-1.80585	-0.84431	-2.27553	1.60207	0.28503	0.58730	-0.49901	-0.60250	-0.20221	0.57911	-0.37001	0.41479	0.34765	-0.73500	0.03884	-0.85832	-0.71458
TMSB4X_rep1		0.89189		37	D	A2	93	87	798	889	-5.91312	-7.17418	-2.56251	2.56517	3.28240	-5.14491	2.20508	3.01289	-1.67332	2.03851	6.32234	-0.55658	-0.70438	1.96437	-4.84061	2.26163	-0.15991	-2.90313	-0.13444	-3.17349	-2.35393	0.40412	1.09518	1.62862	0.40983	-0.06644	0.12314	0.57977	-0.07041	1.37866	-0.65473	1.45092	0.24719	-0.84379	-1.21128	0.14979	-0.47375	-1.77013	-0.29647	0.96504	-0.68790	0.66735	0.18739	0.45779	-1.41044	0.54502	0.78732	-0.53457	0.60609	-0.42707
PIP5K1A_rep2	CALD1_rep3	0.62500	0.33333	48	D	A2	93	88	197	204	-1.98565	-2.88212	1.42926	-6.11968	-4.86869	3.03616	-6.12059	-0.57140	-3.59698	2.33562	-2.48687	0.62809	0.02173	0.64380	-1.49431	-2.24674	-0.40598	-0.31148	1.14858	3.54537	-0.86312	-3.08171	1.64161	0.19170	1.44980	0.92558	0.94829	-1.93384	-1.00922	0.97753	0.48909	-0.14039	1.26165	0.34004	-0.61340	-0.61583	0.75851	1.23868	-0.61045	-0.26426	0.15882	-0.52404	2.28238	-0.00074	1.00030	0.55049	-1.13727	0.61467	0.67967	0.14424
PDLIM1_rep2		0.79412		34	D	A2	93	88	575	324	7.48108	3.65613	6.08854	-12.66016	-0.13772	4.21934	2.92644	-6.53201	0.86460	-4.69476	-0.78215	-0.50011	-6.67306	-0.86443	0.19746	-1.07675	-4.19538	-3.35636	2.88447	-1.21422	0.19812	0.52209	1.71185	0.41251	-2.94428	1.28979	1.16403	-0.03251	-2.22770	0.25214	-0.04520	-1.50782	-4.01846	-0.37264	-1.52009	-0.90754	0.97345	2.27674	-1.53977	0.53731	0.91061	-1.50903	0.01895	-1.04855	0.50305	-0.20253	1.90903	-0.88245	-0.23066	-0.46948
ARHGAP44_rep1		0.60000		20	D	A2	93	88	620	372	11.47923	-5.55041	-7.28186	0.91621	-1.87948	-0.15028	5.25598	-3.53810	-4.95675	1.55242	1.10267	-3.87463	1.05371	2.99205	1.06079	-1.58194	2.50989	-3.21055	-0.55212	-1.28932	1.47566	2.35142	-1.34556	2.18677	-0.21823	2.15086	-2.23837	-0.16218	0.02334	-1.53994	-1.81063	-0.13056	-0.66225	-0.44084	-1.21827	0.45975	-1.43554	-0.37579	-1.66640	0.72578	-1.22480	1.43834	0.02073	-0.18349	-1.28938	-1.15169	-0.23853	-0.48728	1.42581	0.57543
PDPN_rep2		0.93750		16	D	A2	93	88	213	467	-11.19813	1.30211	-5.27622	-6.88529	11.26086	1.40649	0.51548	2.16225	1.57610	1.71386	-0.98284	-4.75620	-2.65515	-1.37437	-1.12324	-0.08972	0.97565	-0.54314	3.97952	1.57281	0.59760	0.06561	3.12896	-0.58179	0.58540	0.15175	0.95071	-0.58874	-1.12737	-0.78409	-0.44892	0.00561	-1.04716	-0.06607	0.02039	-0.24062	-0.24685	0.45071	-0.54299	-0.05134	-0.21388	0.35557	0.49118	0.16668	0.62805	-0.23539	0.79664	0.14530	0.74912	-0.52369
IQGAP3_rep2		1.00000		43	D	A2	93	88	765	475	-12.20729	-5.30029	2.16432	-1.48553	1.10156	-3.74580	1.95006	2.86929	-1.57147	0.96388	3.82189	-0.93765	-0.84919	0.18526	0.66047	-0.52716	0.52236	-1.66101	1.06561	0.27434	-2.54209	0.24435	2.84898	-0.79964	1.41811	-2.22486	1.19410	-1.15773	-1.43603	-0.09481	-0.15587	-0.04530	1.28562	-1.31849	0.36329	-0.44990	-0.19786	-1.10466	-1.08962	0.62861	0.51521	1.55615	-0.10164	1.62110	0.58531	-0.35821	-0.44324	-0.03016	0.22850	0.14741
ARFGEF1_rep2		0.93333		15	D	A2	93	88	273	629	-4.58150	-6.63383	-6.81641	3.01807	0.04921	-3.47810	2.59797	0.37583	-0.76199	3.77796	4.46297	0.80730	0.70554	1.11882	-1.28873	-1.06911	-1.28524	-1.84950	-0.99288	0.78539	-0.17044	1.80237	2.38362	-1.73453	1.33882	1.01061	-1.56601	0.87303	-0.10251	0.02886	-0.30697	-0.49400	0.38317	-1.59752	-0.23348	-0.09925	-2.26177	-0.79793	-1.64045	-0.17163	0.45937	0.65964	0.42348	-1.14019	-1.12306	-2.39081	0.20607	-1.53408	0.48428	0.10598
SEPT11_rep3		0.94118		34	D	A2	93	88	343	809	-1.08724	4.06750	-4.57482	-3.38648	-1.00831	-0.07145	-1.54716	6.67371	-1.75502	3.31835	-2.67399	1.29197	-0.52538	-3.66955	0.23205	-2.66880	-3.85605	-4.10256	0.31599	2.33124	2.15959	1.62666	1.39450	-0.87339	-0.56218	0.27104	1.00620	-1.42415	-1.88263	0.14820	1.75252	-0.03458	-0.77636	-1.17681	1.40320	0.60971	-0.97849	1.06010	-3.10561	-1.61015	-0.06226	0.67127	-0.96301	1.01230	-0.71375	0.04500	0.91033	-1.63191	0.87054	0.42940
SEPT11_rep3		1.00000		29	D	A2	93	88	492	873	-6.27034	0.87161	-3.58636	-9.99258	-0.31009	4.55882	-0.18227	1.15513	-0.76219	4.83510	1.26400	-2.75000	0.97428	1.67889	-3.34546	-0.57293	-0.33644	-2.75654	1.76620	-0.81527	-0.97890	0.50943	-1.37016	-0.13298	0.15132	-1.93551	0.50498	0.18553	0.58733	0.22404	-1.25082	-2.00918	-0.69129	-0.48128	0.89989	2.49057	1.18660	-1.89292	-0.56976	0.03283	2.33173	0.60053	0.88089	-1.77214	1.26192	0.14310	0.57811	0.52151	1.40490	-0.23183
HIP1R_rep1		0.70588		17	D	A2	93	89	811	206	1.55194	7.51332	-5.39966	-1.11777	-5.56394	4.60183	0.44765	5.23702	-3.53303	3.74649	-0.94011	-1.85708	-3.05977	-2.87902	2.73372	-1.11753	-0.27382	-5.11363	3.21353	0.17843	2.76633	-3.44946	-3.13630	0.05170	-0.83316	-2.01451	-2.39264	1.98867	-0.00950	-1.92593	1.85684	-1.89791	0.51860	1.56509	-1.34178	1.61748	0.62612	0.87010	-0.82738	0.69044	-1.15533	-0.42627	0.41888	-0.61929	-0.15100	-0.46350	0.49734	0.35017	-0.59308	2.04708
SRCIN1_rep2	PTPRM_rep3	0.46809	0.44681	47	D	A2	93	89	342	255	-9.47319	2.15319	-0.19312	-6.90658	1.12701	1.18483	-2.91348	1.96343	0.69586	0.84140	-0.32462	-1.98881	-2.04923	3.53509	1.32242	-0.56307	1.15714	-2.78156	2.72787	3.56727	1.69171	-0.94369	0.93169	1.40965	-0.98417	-0.31224	0.74807	-0.73007	-2.08637	0.59452	2.05429	0.52883	-0.93623	0.16817	0.20176	0.67526	1.35561	0.48278	-0.51252	0.36929	0.38929	-0.61541	-1.07919	-0.37446	0.16172	-0.20878	-1.06912	0.11389	-0.79159	0.17429
MESDC1_rep1		0.90196		51	D	A2	93	89	168	298	-4.82853	0.17185	2.54237	-11.90523	-1.17286	3.45861	-2.94285	0.21412	-3.03313	2.26703	0.15580	-0.86762	-2.78981	0.48509	0.21729	0.42204	-0.67101	-1.66380	1.91063	3.08522	1.02302	-2.93154	0.17888	-0.37892	-0.67038	-0.47225	2.29606	-1.57276	-0.93620	1.76800	-0.00096	-1.65619	-1.85097	0.74229	-0.42197	-0.61116	1.05680	0.76656	1.11209	1.33082	-0.46307	-1.33160	0.69135	0.13536	-0.59689	0.57741	-0.22156	0.43931	1.65489	-0.82212
MESDC1_rep1		1.00000		6	D	A2	93	89	559	311	13.97500	-22.76561	-1.08835	-0.72947	7.06610	5.28958	-8.30163	15.04405	6.50337	1.45627	-0.08299	3.79582	5.53154	1.91073	1.17822	-0.09404	-0.72904	-8.68305	-8.35946	-1.85959	6.04526	1.52555	2.03955	2.77858	-1.14903	3.50563	-1.22091	0.86443	1.60225	-1.81656	0.82032	-0.87495	0.74208	0.94693	-0.24728	0.04489	1.34280	1.24930	-0.41016	-1.37136	-0.14988	-1.56191	-0.15835	0.11548	-0.05515	0.95355	1.97992	-0.14394	0.79532	0.74551
HIP1R_rep2		1.00000		17	D	A2	93	89	408	469	27.43900	-11.60749	-5.39932	-15.13829	-3.79676	2.45331	5.47491	5.02561	-0.77118	-2.11690	0.03965	-1.03091	0.39078	3.62636	3.70503	2.50958	-2.71000	-1.14270	-1.45504	5.28500	-1.97364	-3.36237	0.67649	-2.37056	-0.15134	2.97163	-1.13159	-0.21720	-1.92155	0.12644	-2.23177	-1.22277	-1.47219	0.52568	-2.43237	1.11294	0.42054	0.55443	0.87523	-0.73075	-1.06360	2.11956	2.16436	-1.28460	-0.69169	0.97712	0.60791	-1.11165	-1.18975	1.99657
ARHGAP44_rep3		0.97436		39	D	A2	93	89	161	527	-2.21474	2.09395	4.46860	-0.35476	-3.52422	-1.86517	-6.55727	-0.79171	-0.80303	4.25996	-4.06533	1.41638	-3.26471	-0.31985	3.06661	-1.84310	4.55126	-4.44287	0.09254	3.02504	0.46092	-3.25497	1.19475	-0.06589	0.09367	0.15117	2.66124	-0.00538	0.52484	1.76102	0.38484	-3.08416	0.64711	0.68526	0.52093	0.89153	1.03573	0.73149	1.54927	0.18189	-0.52162	-0.62310	-0.27929	0.53952	-1.25318	-1.57289	-0.03308	-0.14531	1.72137	-0.15889
MTSS1L_rep1		0.97917		48	D	A2	93	89	643	604	-2.82367	4.76604	3.14144	5.45566	-4.71155	5.93481	-1.51241	1.38543	-1.68689	-2.31500	4.20433	-1.60751	-1.48394	-2.20934	2.91612	-2.86981	-2.32619	-2.18912	0.18189	3.02590	1.91789	-2.48442	0.89765	1.73300	2.92199	-2.26582	-0.72352	-0.47608	2.49527	-0.04640	1.13872	-1.85877	-1.94940	0.53304	-0.56394	0.09108	-2.04454	1.82648	-0.50697	0.73300	-0.32180	-0.42452	0.49677	1.46673	0.73156	0.04907	0.07650	-1.62741	-2.57421	0.96801
MYO3A_rep2		0.92857		14	D	A2	93	89	720	611	0.40922	2.31768	-7.20027	-1.94030	6.05975	0.62350	-2.24499	-0.88663	-1.44218	-0.22868	-2.45140	-3.01033	-0.07485	0.55761	-2.48050	-2.57572	0.33230	-3.53546	1.70611	0.17257	-0.04339	1.33029	1.55181	0.45560	-3.68651	-0.02580	-2.69148	-0.60667	0.11668	-0.78849	0.12969	-0.64273	0.30649	-0.57271	-1.11298	0.24973	0.83313	-1.56727	-0.63443	1.06027	-0.41616	0.45136	0.02352	-0.66151	0.77990	0.27548	0.68503	-1.27298	0.11804	0.65347
IQGAP3_rep1	CTNNB1_rep2	0.50847	0.47458	59	D	A2	93	89	280	777	-12.08892	1.61015	-3.19608	-10.35986	4.63333	2.50615	-3.73345	3.20111	2.28210	-3.09484	3.14902	-1.83101	0.79038	4.65205	-3.86801	2.63103	0.13883	-0.92403	4.32421	0.17486	1.17618	0.28820	-1.33736	2.27049	0.08774	-1.09477	-0.01312	-0.83532	-2.04753	0.14929	0.69418	-1.01765	-1.41285	1.27267	0.74994	1.04415	-1.18885	0.70525	0.50736	0.10662	-0.06569	0.84267	0.00204	1.09093	0.51781	0.04175	0.36787	-0.17287	0.52069	-1.02072
ITGB1_rep1	PLEKHO1_rep1	0.52273	0.40909	44	D	A2	93	90	899	228	-4.37914	-8.31200	1.61151	-0.05680	-1.63759	-1.39894	-0.42391	1.62947	-3.17461	1.12392	-3.16213	2.92261	2.32862	2.54408	-2.41564	-1.28925	-0.81438	-1.97287	3.33882	0.72244	0.70725	-2.97717	0.42140	-2.23850	1.75668	-1.41140	-0.46434	1.17401	0.42969	1.13640	-0.83080	-0.97739	1.15946	0.22338	-1.13878	0.11190	1.10198	-1.19407	-0.02709	-1.00494	0.76953	-0.52582	-0.57615	1.90639	0.48767	-0.98490	1.38083	0.89674	0.61670	-0.90270
KIF18A_rep1		0.55556		9	D	A2	93	90	857	271	24.92081	-10.56029	-9.06137	-4.77528	2.33206	5.56481	-5.17628	1.31055	-1.46911	3.70596	-1.28169	1.09442	0.95477	-0.79741	4.34012	-1.80121	-1.21747	-2.63070	-2.27174	4.78815	-1.80292	4.21667	0.59424	-3.85249	2.05652	2.47188	-1.84893	2.01608	1.18707	-2.41771	1.26662	-0.51080	-0.58315	0.48316	0.86111	-1.06846	2.31618	0.92139	0.11754	0.59306	1.16774	1.51459	0.19541	0.47098	-0.50032	0.00797	0.07284	-1.12946	2.16794	1.31628
RAB10_rep2	CFL1_rep2	0.50000	0.47222	36	D	A2	93	90	713	385	-7.44304	2.14764	-3.42610	-3.22736	6.43349	-0.21148	3.27812	9.13336	-0.53077	2.39372	-0.08337	-5.50937	-0.05968	0.30494	-1.60801	1.35233	-0.83840	-0.29380	1.77565	0.52237	-1.20968	-1.00784	0.97705	0.25651	0.38909	-1.66159	1.47251	-0.91165	-0.98100	-0.03085	0.37400	0.45021	0.49846	-1.28076	-0.86831	0.23080	1.78042	1.83393	-0.04325	0.36080	0.53335	0.38908	-0.38834	-0.21115	-1.06766	-1.17448	-0.98181	0.90100	-0.20900	-0.96792
FAM89B_rep3		0.65789		38	D	A2	93	90	388	425	-3.86101	-2.51081	-4.57360	-0.48797	-1.16077	-3.62710	-0.33380	4.15279	-1.68500	2.22584	-0.31032	1.30478	-2.28391	2.41977	1.01394	-3.23974	-1.32022	-3.31538	1.88685	4.40977	3.18705	-2.81734	1.12060	-4.42648	1.23547	-1.11639	-2.36083	0.34205	-1.50310	0.03992	0.63032	0.55252	0.31860	-1.02897	-1.39270	-0.83969	0.85662	-0.96884	-0.49367	-0.29684	0.88421	-1.23156	-0.41916	-0.28323	0.60145	0.85051	-0.89764	-0.29898	-2.28249	-0.27893
RHOB_rep3		1.00000		31	D	A2	93	90	886	457	0.52723	7.69833	-3.03010	-0.57242	1.25974	-3.03746	-4.07342	-1.46844	-1.03097	3.87419	3.12956	-3.44712	-0.78317	4.15279	-0.58863	1.28152	1.64885	-3.29217	-1.11824	1.90143	1.03975	-0.00817	5.01084	-0.97835	1.33458	0.25202	1.92389	-0.20146	0.13806	1.36568	0.16509	-0.06526	0.20135	-0.33379	-0.89952	-1.94741	1.32969	-0.56903	0.27809	2.88247	0.95264	-1.72728	-1.11692	-0.44139	0.20887	-0.10803	-0.98565	-2.43495	-0.86621	-0.49581
MICAL3_rep1		0.64706		51	D	A2	93	90	255	493	5.86592	13.00706	-11.30966	-11.13320	-0.19310	7.17528	-9.67128	2.30359	0.18582	4.20606	-2.93910	-0.58113	2.56062	-0.65382	-6.45506	1.06102	-1.75660	-0.72401	1.26935	2.71583	0.70817	2.82975	4.27057	-2.42336	4.20059	-1.57831	-3.15666	0.21681	-0.22060	-1.69065	0.32676	-1.51883	0.17718	2.41876	0.47929	-1.87088	0.84740	0.51566	0.19143	0.92524	-0.45186	-1.56022	2.24001	-1.06743	0.99540	-1.33760	-0.18111	1.30841	-0.98005	1.42270
MICAL3_rep1		0.74194		31	D	A2	93	90	203	570	-4.74224	3.39878	-3.30740	0.35640	5.07823	-0.58417	-4.41622	-5.48922	2.17952	-0.47938	3.89280	1.29075	0.04283	-0.22509	0.02376	0.99518	-2.59066	-1.78082	-0.80616	3.43131	-0.36730	3.82756	4.09394	-4.15011	2.07635	0.32770	1.08153	1.69763	1.13374	0.65464	0.08381	-1.27965	-0.76666	0.74556	-0.19501	0.85300	-1.51416	-0.46708	-0.32012	-0.02883	-0.45466	-0.41240	0.44770	1.27866	1.62015	0.14707	-1.24792	-0.73398	0.75876	-0.61959
ENAH_rep3		0.96000		25	D	A2	93	91	938	211	17.68699	-3.26123	-4.91928	-1.89632	4.11300	-5.27056	-7.61572	-0.38003	-5.24652	-6.82934	3.74304	1.72374	-4.16673	2.95031	-3.05369	-6.57257	-3.00367	-1.00027	4.01413	1.88289	-0.68982	-1.89500	-1.45078	3.61338	2.46166	2.79883	-1.53285	-1.46651	-2.08294	-0.00088	-0.11732	0.79871	-0.49390	-0.52133	-0.68656	-1.19313	0.73750	0.39744	-0.88902	0.60572	0.51143	-1.04322	0.40288	0.16724	1.03693	-0.46016	0.28156	0.23733	-1.34927	1.32258
WWC1_rep3		1.00000		25	D	A2	93	91	371	364	-3.05225	-4.31303	1.20475	0.09086	9.40567	-4.50639	-0.03957	3.70399	-3.60453	-4.18860	3.23784	-3.49076	-1.28777	-0.43607	-3.34293	-0.21472	-0.14246	-5.44689	1.82074	0.95126	-4.72187	-0.20369	0.75025	0.84446	-2.53502	-0.06715	0.63076	0.32774	-1.11217	0.99533	-0.53144	-0.59235	-0.22878	-0.39210	-1.07715	0.26619	1.12742	-0.58327	-0.12064	0.40889	0.93664	-0.63603	0.27926	0.67576	-0.57788	-0.15060	2.04068	0.93138	-0.08965	-0.23333
UTRN_rep2		0.92857		14	D	A2	93	91	802	938	5.44918	-4.51308	-8.07047	2.52844	1.95800	-4.64553	-4.56556	3.79079	-9.77385	6.25210	5.02769	-0.53638	-7.51098	4.66479	-4.24903	-4.56672	-1.77231	-0.70121	2.13166	2.86140	1.99018	0.46719	4.38262	-1.84000	-0.28130	2.67671	0.57427	-0.08856	-0.21308	-1.30944	-1.37271	-0.35894	-0.33539	-1.30096	-0.40227	-0.81390	-2.30334	-0.75248	-1.68010	0.40960	-1.46623	0.43056	0.42814	-0.69046	0.85805	-0.40276	0.03336	-0.19319	0.00244	1.34605
LURAP1_rep2		0.64286		14	D	A2	93	92	332	262	21.23358	-7.19718	-14.24588	-11.06525	2.72564	-1.39950	-0.16505	-0.18296	-8.76749	2.31247	0.26263	-1.51622	-1.33737	3.80435	0.01733	-4.63130	0.02560	-1.52817	3.79666	3.05492	-1.75661	2.55453	0.97413	-0.55226	-0.45510	3.03988	0.74400	1.25189	0.66333	-0.17167	-0.82309	-2.06404	-1.93727	-2.46715	-1.56727	-0.20723	-0.35208	0.30324	-1.50730	1.08999	-0.12041	0.87013	-0.57614	-1.62431	0.78008	0.44724	-0.74435	1.00325	0.25919	-0.58555
SHTN1_rep1		0.90000		20	D	A2	93	92	908	476	2.17002	-6.63455	-9.50731	-0.15562	-0.49741	-1.16053	3.22310	0.78690	-2.63003	2.79545	2.31085	2.18377	0.43822	1.00239	-3.39050	0.40169	-3.03957	-4.43555	1.61791	2.59178	0.61254	2.66613	1.14466	-1.30773	-0.06116	1.20001	-1.32811	2.29332	0.49137	-0.14423	-0.49094	-0.17155	-1.86775	-1.04131	-0.66269	-1.28250	0.42029	-1.03873	-0.92124	-0.20334	-0.12574	0.65479	-0.21882	0.68848	-0.96851	-0.80183	0.11380	0.61053	0.22122	-1.52270
INPPL1_rep2	CFL2_rep3	0.63889	0.33333	36	D	A2	93	92	624	734	-7.68395	0.41749	-2.23725	-15.01573	6.53093	3.89065	-3.47648	1.23682	1.55328	0.53000	3.04773	-5.11216	-3.54779	1.86158	-5.01612	-2.99220	0.34234	-0.83686	3.82766	0.36392	0.74664	-2.10718	-1.65002	-0.93103	0.33286	-1.56884	-0.78234	-1.42450	-2.12521	0.30970	0.55913	0.33399	-0.71993	-0.81151	0.32016	-1.64454	0.98706	0.81821	-0.27556	-1.22571	-0.13275	0.72255	-0.35824	0.79294	-0.30731	-0.68872	1.57680	0.43975	-0.21266	-0.02396
WHAMM_rep1		0.95455		22	D	A2	93	92	370	763	29.10484	14.27734	-4.75807	-1.34168	7.31476	0.06753	5.98028	-2.72871	-4.23218	-3.95502	3.11735	-3.52173	-8.37208	-0.59910	-0.23550	-0.10112	-0.31046	-1.20432	-6.57742	2.29104	-3.81073	0.70889	-0.57144	-6.66802	0.13922	1.04744	-2.76145	2.78597	0.86320	0.16601	-0.30566	-0.66760	-0.20032	-1.90545	0.46963	-2.29747	0.91535	0.79500	-0.34832	-0.80671	-1.51383	1.91670	1.70004	-1.67878	-0.94335	0.32977	0.51430	0.25874	-0.30266	-0.14164
GNA12_rep2	MYO19_rep3	0.51515	0.48485	33	D	A2	93	92	908	814	-15.78962	1.36871	-6.27540	-1.11388	12.91443	0.46852	0.01279	2.78793	2.25441	-4.41872	2.08288	-2.39596	-1.64673	-0.00732	-3.22148	-0.50582	-2.54895	-1.27215	2.58948	-0.95328	-0.65645	3.93312	1.47717	0.89605	-1.62298	0.62984	0.44588	-0.64419	0.04449	0.43004	1.13672	-0.06615	-1.19490	0.44742	0.35845	-0.71104	-0.90473	-0.96941	0.02648	0.25650	-0.11375	0.05862	0.26243	-0.50366	1.24790	-0.78587	-0.18733	-0.77503	-0.98165	0.09731
FMNL3_rep3		0.93750		16	D	A2	93	92	464	940	-3.46752	-4.35711	-9.75605	0.96225	4.89541	-2.72926	3.41502	0.10756	-1.24899	3.83161	1.76017	-0.21266	-3.59734	-1.09962	-1.12636	1.58381	0.88525	-3.12784	0.41819	-0.78610	-1.48310	1.57681	-0.42732	2.02452	1.21202	1.73560	-1.35912	0.34451	0.41834	-0.18265	0.00552	0.08145	-0.89778	-1.10181	0.12952	-1.40919	-0.72351	-0.51437	0.27603	-0.16565	-0.78759	0.29442	0.93281	0.02970	-1.26483	-0.25213	-1.30333	0.39630	1.10624	-1.52689
MYO1B_rep3		1.00000		22	D	A2	93	93	882	202	7.48143	4.72552	-3.99269	-2.89095	7.49051	-4.60687	1.77276	-2.95516	-6.94396	-0.60816	-2.26236	-4.73382	-2.51904	1.09229	-0.71394	-0.07618	1.35953	-3.10395	-1.30360	-1.44466	-0.28223	3.59191	1.82550	-2.76556	-0.08606	0.46569	-0.85645	-2.07895	-0.47836	0.73163	-1.30451	1.10301	-2.49186	0.15031	-0.57685	0.80189	-1.54205	-1.02568	-0.19929	-0.42185	-1.13009	0.41967	0.34098	0.22899	-0.73770	-1.16935	-0.00286	-0.28139	1.32231	-1.24240
ARHGEF26_rep3		0.95238		21	D	A2	93	93	350	227	-2.51929	6.20595	-8.93106	5.10152	3.56065	2.90268	2.25116	1.16672	-2.42207	3.92433	-0.19025	-1.57522	-3.59862	-3.52897	3.11314	-0.75957	-2.49514	0.48877	-0.45080	1.52102	3.01291	0.60733	0.20449	0.68186	-0.36693	0.67401	-2.11433	0.20326	0.61847	0.63468	2.11611	0.90409	-0.33751	-0.48507	0.70962	-1.91666	0.34884	-0.69965	0.49310	0.11355	0.20558	-0.38403	-1.10142	0.85794	-0.01031	-0.48707	-1.15766	1.10968	-1.33473	1.41727
KLHL4_rep2		0.87500		8	D	A2	93	93	425	221	20.69256	-0.68801	-17.68854	-1.35716	3.39994	-5.15166	-7.09491	3.24732	-0.54638	-2.07319	2.21583	9.42217	-1.72096	-1.83983	0.68711	-3.44400	0.12264	-4.09897	0.81310	-2.48862	-2.94426	-0.56708	-5.27914	0.60894	-3.90213	2.09993	-3.05750	-0.31283	0.96956	-1.18774	0.67896	0.20569	-0.30372	-0.02318	1.36646	-1.82282	1.53215	-0.08938	2.62466	-1.37542	0.45965	1.17165	1.22949	1.20921	-0.29243	-1.79648	1.24777	-0.04676	-0.27379	-0.61330
IQGAP3_rep1		0.88889		36	D	A2	93	93	263	283	8.48291	9.14574	-5.74527	11.43041	-7.26864	7.80338	4.86340	4.87348	-7.46586	-1.36021	0.47063	-2.76175	-1.77845	-5.19613	0.53070	1.76279	-0.52415	-2.58874	2.51853	-0.28859	0.90039	0.39876	-3.80857	2.85247	0.03777	-1.11846	-1.53802	1.35029	3.76598	1.22288	0.29955	-0.45582	-0.26189	0.71053	0.25297	1.06884	-0.81776	0.18262	-1.23010	0.68795	1.01444	-0.91642	0.61165	1.12525	-0.34122	0.09954	1.02939	-1.99912	-0.71514	-0.94923
PLCE1_rep1		0.90698		43	D	A2	93	93	828	477	-4.80410	4.20772	3.85685	-1.83126	2.47493	-3.35114	-1.69334	-3.94055	-1.30113	-1.24088	1.00288	0.03128	0.15592	3.00241	1.81550	1.39999	1.58691	-1.30501	-0.76544	0.31834	2.18805	-0.75155	2.49392	-1.81243	1.66667	-1.58813	-1.45049	1.37602	-1.69934	0.59272	0.73334	-1.17921	-1.05521	0.62301	0.33383	0.29184	-1.60907	-0.09479	0.09067	0.50275	0.63369	-0.48661	0.91269	1.19148	0.85873	0.55889	-0.88290	0.55003	0.82202	-0.61871
PLCE1_rep1		0.97368		38	D	A2	93	93	753	525	2.55200	3.78040	5.93189	-2.30161	8.85745	-4.50057	0.46879	-1.30137	-2.69498	-2.63605	0.37915	-2.58026	-0.80037	-3.18769	-1.29062	1.50662	-0.11221	-4.58413	-0.84854	-1.77496	-0.37069	2.49052	2.82588	-0.98184	1.54077	-0.09492	0.28592	-1.75078	-0.83429	0.70739	-1.19753	1.23288	-0.84423	-0.35435	-0.39609	-0.00310	0.91849	-1.34251	-1.27440	0.72949	0.18300	-0.35962	-0.52846	0.40597	-0.47944	0.53904	-0.54141	0.85175	1.98672	-0.74528
IQGAP1_rep3		1.00000		65	D	A2	93	93	834	608	-7.46821	-3.17620	5.28494	-1.36636	1.84884	-1.22331	0.40135	0.76817	-1.95048	0.21272	-0.14429	-0.23250	-1.97719	-1.81869	3.05708	1.58867	-0.08339	-3.72580	0.39112	-0.04427	0.67512	-1.06072	-0.15512	1.01563	-0.00076	-0.85661	1.40523	0.32684	-0.90598	-1.17941	-1.02948	0.84029	-0.51382	-0.26970	-1.75913	-0.50909	-0.09405	-0.41759	0.35402	-0.78276	0.32534	-0.25854	-0.44268	0.63042	-0.41503	0.25744	0.09329	0.88647	0.22023	-0.00168
ENC1_rep3		1.00000		16	D	A2	93	93	789	763	1.52949	-3.27271	-8.50541	-1.80096	1.61031	-1.09737	1.66437	-1.09026	-4.81961	4.22183	0.25905	2.05743	-1.94009	0.77659	-2.45991	-0.37411	-1.58308	-0.83662	1.51497	-0.33238	1.22371	1.61364	-0.36765	0.55184	-0.90356	1.28243	0.03619	0.79194	1.62295	-0.18101	-0.46746	1.36235	-2.00529	0.26971	-0.96270	2.06237	1.04508	-0.78031	1.64253	-0.28379	-0.82674	0.16482	-0.98574	-0.31096	0.25586	0.54441	-1.42176	1.59802	0.31035	0.74125
ENC1_rep3		0.90476		21	D	A2	93	93	516	809	5.19639	12.74749	-11.10633	3.05928	-5.62300	1.92860	-3.05606	2.54659	-2.77267	6.08082	-3.27314	-1.71187	0.56422	3.73640	-1.92115	0.81889	-1.29615	-3.69170	3.13860	-1.08363	1.07693	3.35403	-1.58914	0.77757	-4.36571	-0.07773	1.04683	1.87614	2.66257	0.35237	1.03287	-1.20300	-0.05050	1.19227	-0.84914	0.98246	0.50222	-0.92259	0.92139	-1.01075	-1.76709	0.33564	-0.42772	0.71206	-1.10325	-2.03788	0.44813	-0.29962	0.94773	-0.73629
EVL_rep1		1.00000		17	D	A2	93	93	818	859	7.54729	17.53800	-5.05172	3.20460	12.10231	4.52255	-5.76094	3.93223	-3.07812	5.48446	-3.50069	-3.75588	-0.38021	0.16572	-1.07373	3.40681	-1.91262	1.25343	2.19929	-4.63510	-0.22937	4.11788	1.16912	3.89401	3.15903	-0.25623	2.09962	0.50671	1.44250	-2.53744	0.28267	-0.80977	0.54858	1.66869	0.43003	-0.72482	1.25406	-0.88564	3.08067	1.00877	1.16326	0.79910	0.93222	-0.67410	2.09259	-0.07694	-0.71079	-1.33911	3.35303	-0.02985
MYO19_rep3	GNA12_rep2	0.52632	0.47368	19	D	A2	93	93	253	892	-10.28153	5.74952	-8.47436	0.38012	9.66517	0.30245	-1.49679	-1.36211	3.50494	-2.12835	4.28540	-1.29897	-3.28393	-0.14857	-0.40473	0.31236	-1.50045	-0.58272	-0.06706	0.14598	1.80296	3.12969	-0.28528	-1.73381	1.03058	0.36362	-2.03109	0.27293	0.64521	0.15486	1.35531	0.44003	-0.81357	0.61317	0.47778	-1.07582	-0.59765	-0.13505	-0.22100	0.77302	-0.46897	0.26289	0.58992	-0.12240	1.84264	-0.18969	-0.19607	0.44058	0.42802	0.30628
SPIRE1_rep3		0.92500		40	D	A2	93	94	435	258	-8.24143	-6.57716	4.38488	2.05526	1.28659	-4.35290	-0.47617	1.67019	-4.10586	-0.02269	4.80355	1.06375	0.50127	2.31331	-1.39258	0.16726	-1.01409	-3.72603	2.19200	0.46927	-2.70892	0.04516	0.82596	0.76560	1.45327	-1.36210	1.72387	-0.38303	0.40407	2.19524	-0.27996	-0.31884	0.10625	-0.75842	-0.41794	0.26488	0.74940	-1.00612	0.29996	-0.20308	-0.63064	0.02178	0.70730	0.21664	0.52356	-1.50284	-0.61086	-0.60003	0.04279	-0.46620
FAM89B_rep1		0.98592		71	D	A2	93	94	242	556	-4.01717	-0.53686	12.56296	-8.97379	-6.19795	0.96443	-3.04287	-1.67625	-2.06284	5.78031	3.09315	-1.03533	-2.36074	4.52827	1.46370	0.44838	1.09156	-2.48797	-0.36521	-1.39402	0.11925	-2.27994	-0.34404	0.67523	-0.83590	-3.44554	1.79054	-0.30418	-0.67063	-0.68660	-0.79199	0.05761	0.52444	-3.63878	-0.57544	-0.18874	1.26293	0.12851	-0.26527	-2.05529	-0.90085	-2.14227	-3.03003	3.07411	-1.29207	0.59585	1.04690	0.53916	-0.45931	2.50310
WASF1_rep2		1.00000		36	D	A2	94	18	661	179	2.79273	-1.66084	3.25125	7.88436	-0.96716	-9.27664	-2.69021	-4.02491	1.37494	-1.16469	6.57168	0.75173	-2.37267	0.65787	-3.63806	-1.97554	1.78990	-0.94179	-0.25989	0.51930	-0.73213	-0.95897	-1.75406	2.07783	2.19298	0.02164	-1.49422	1.37066	0.32534	1.60438	-1.38025	-0.46125	0.98805	-1.50359	0.15053	1.19240	-0.46423	-0.21359	-1.73764	0.05671	-0.21477	1.50826	0.73549	-0.38583	1.30331	-1.58941	-0.69375	-0.33346	1.09907	0.62575
PDLIM5_rep1		0.88889		27	D	A2	94	18	639	290	-4.03611	-0.16471	11.93381	-8.96727	-7.06490	3.31524	-3.42083	2.43173	-1.52927	-4.54315	-2.24892	-0.19149	1.63754	2.74604	-3.32328	0.01721	-2.00505	-0.82307	-1.62700	-0.31873	2.11509	-1.49157	-3.04089	-1.01327	2.01014	-3.41238	0.56660	0.26917	-1.45254	-2.51392	-0.58903	-3.11256	-0.92875	-0.36008	2.02153	-0.61524	1.12629	2.57382	1.85535	0.88508	-1.99676	0.10265	1.62207	-0.48524	0.52044	-0.48469	0.40776	1.57158	-0.57489	-1.70602
ITGB1BP1_rep3		1.00000		31	D	A2	94	18	638	416	-1.48331	-6.31878	8.02838	5.12764	0.93471	-4.59926	3.02599	-4.14919	-2.28889	4.14096	1.33022	-1.51877	-1.75128	-1.88732	2.58415	2.12613	1.50435	-2.33815	0.84593	-0.32042	-0.14352	0.98608	1.95435	0.46422	-0.64038	0.76436	-0.14220	0.86552	-0.32759	2.72517	-0.26216	-0.59461	-0.29749	-0.77457	0.78670	1.07426	-0.44654	-0.39566	-0.49075	0.80366	-0.76147	0.08616	0.62991	-0.41398	0.99823	-0.47743	-1.76467	0.41120	0.00355	0.62315
IQGAP1_rep1		0.97059		34	D	A2	94	18	614	531	16.05848	25.88464	2.97582	-3.19305	1.32335	-2.18791	-6.49394	1.74511	0.31101	8.09592	-4.35606	-3.25515	-0.10916	-3.07091	-3.94043	0.69418	-0.37422	0.43768	-3.65173	-1.19704	0.04500	-0.89609	4.88943	-1.16997	5.58681	-0.20408	1.32423	-0.72907	-2.35906	-2.51442	2.90833	0.65655	2.91101	2.34024	-1.19963	-2.74276	3.62431	-0.66657	0.73797	2.58234	-0.65238	2.28451	3.79632	-1.74532	-1.27176	1.64337	-1.24816	1.22936	-2.24576	0.98900
LDHB_rep1		0.96429		28	D	A2	94	19	230	423	2.85249	11.99522	-1.35214	-0.91938	-2.91500	2.83121	-7.17257	3.35870	-1.41837	6.60598	-1.02301	-4.34775	2.38363	1.66631	-3.57406	2.87448	1.14961	-2.15403	-1.28867	4.08337	-1.57475	0.63769	2.91862	-1.32668	-0.35536	-0.37682	-2.79313	-0.53831	-2.24638	0.19181	2.23293	-1.51010	1.52756	1.98510	0.56489	-0.30452	0.97046	-0.98482	1.82313	-0.72469	-1.99847	0.59288	-1.75351	0.96868	-1.22871	-0.02565	1.10767	-2.41095	0.10422	-1.51008
DLC1_rep2		0.96154		26	D	A2	94	19	472	504	15.44810	-4.75053	-13.30678	-1.60150	-3.38718	-8.69134	1.08487	-0.23125	-5.94963	4.09625	6.01897	2.23700	-4.90065	2.80861	1.77713	-8.33833	-0.13615	-2.08211	-4.36797	-1.91627	5.06483	0.78875	0.55825	-0.33436	2.79175	0.74059	-3.55866	0.92865	0.31928	1.32790	-1.16828	-0.11604	-1.07245	-1.23943	-1.29246	0.18764	-0.57659	-0.95307	-1.13794	0.71227	0.03756	0.91359	-0.18356	-0.72463	-0.25804	-1.28040	-1.68088	-1.69964	-0.22092	0.45840
MICAL3_rep1	LPXN_rep2	0.50000	0.45833	24	D	A2	94	19	816	573	1.31978	7.91218	-0.37960	3.43436	-1.65138	-7.28531	-7.31737	3.55112	4.06694	3.61375	2.19755	4.26316	-3.18988	-2.92448	-1.44600	2.36982	2.68346	-3.86460	-0.15328	0.81813	-3.32539	-4.13999	-1.02837	3.25725	-1.30227	-0.94881	-0.15940	2.58012	0.77500	0.46553	-0.29524	-1.59265	1.96450	0.10483	0.06440	2.60342	-0.43288	0.64091	-0.72255	0.69033	-0.13021	0.32556	-0.38695	-0.30073	-0.52860	-0.38066	-0.14043	-1.33375	0.23758	0.96590
TUBA1C_rep2		0.85714		28	D	A2	94	20	391	128	10.85730	5.27699	-9.41473	-6.87297	-3.92049	-3.94986	1.87667	2.20256	2.47737	0.57514	0.19496	1.75269	3.00471	-3.65775	-8.10044	-2.51048	-0.29639	-0.33538	-2.80256	1.64663	1.97548	0.43086	-1.44500	-1.61917	0.46491	1.29047	2.57860	-1.54472	-1.27696	0.65171	-1.28818	0.11829	0.40705	-0.83672	-1.54143	-1.28230	-0.14987	0.89163	-0.27824	1.73731	-1.16058	-0.65588	0.25074	-0.52289	-0.45471	0.13622	1.95379	-2.35780	1.77917	0.70967
PARVG_rep2		1.00000		41	D	A2	94	20	478	161	-7.23180	-3.99860	1.40048	-7.49626	-4.99739	0.61837	2.90722	0.16194	-0.40926	4.45721	1.92000	-1.00523	-0.42049	-0.29849	0.00486	1.25835	-1.22558	0.38518	-0.97978	0.73180	1.37947	-1.66461	0.86409	-1.89483	0.10389	-1.34135	0.61620	-1.12291	-1.33053	0.03478	-0.78852	1.76789	-0.66673	0.05900	-1.66166	0.45564	-0.88637	-0.79094	0.41459	-1.99196	-1.75590	0.64402	-0.55806	-0.41635	-1.36078	-0.23332	-0.18756	0.29751	-0.17538	0.72265
PPP1R9A_rep3	MYL9_rep2	0.54167	0.45833	24	D	A2	94	20	916	221	-4.20735	-5.98091	-2.37904	-0.80190	3.73418	1.19951	2.00633	-0.35672	2.60364	2.90619	-1.09775	-1.70795	4.72691	-0.71648	-2.45248	-0.18138	3.82075	-1.50129	0.81944	-4.15227	-2.73912	1.34168	0.05331	0.28136	-1.24977	0.77194	0.07759	0.56667	0.79560	0.09650	0.04421	1.48870	-0.48433	-0.16074	0.20789	0.58372	0.43624	1.18042	0.17510	0.35829	0.30259	-2.66963	0.28869	0.78362	1.69438	0.09150	0.68124	-0.60717	0.76624	-0.34461
CNN2_rep3		0.92000		25	D	A2	94	20	928	301	6.32228	-6.62753	-1.44993	-3.46607	-4.35882	-3.53810	6.36535	-0.99728	-6.71970	1.25906	-0.05928	-0.06030	0.05389	0.07487	-0.22907	3.43173	-0.15650	3.44988	-2.32822	-2.51735	1.75625	1.61766	-0.56072	1.68380	0.37509	0.36938	0.48228	-0.05795	-0.81680	-0.68626	-2.26324	0.78201	-0.48515	-2.51397	-1.76739	-1.96072	-1.56181	-0.03339	-0.26589	-0.40968	0.06571	2.54989	-0.95542	-2.42977	0.57751	0.19190	-1.51142	0.24356	-0.62578	2.23180
PDLIM3_rep3		0.90909		11	D	A2	94	20	615	329	-7.88135	1.46916	4.18173	0.76565	4.00208	4.46808	-5.40215	-6.58615	-0.38873	-3.29074	4.07180	-2.59354	0.69536	3.10242	0.66491	-2.11884	-0.58817	-0.53240	-1.14513	-1.52176	-0.04569	-1.69091	-1.35489	-0.40484	-2.45713	0.16344	1.31303	0.85621	-1.65659	-1.49914	0.50335	0.01545	-0.49565	-0.09861	0.07803	0.73394	-0.60801	-0.21170	-0.85025	-1.16003	-0.73654	-0.53319	-0.24356	1.19937	1.01850	-0.28062	0.27545	-1.00423	-1.16851	0.85810
LIMCH1_rep2		0.84375		32	D	A2	94	20	790	398	1.84773	4.63073	2.65026	-1.91425	-3.61054	-4.68054	-1.05877	-2.33686	-0.00795	-2.72487	-0.29799	1.72506	0.61762	-1.32850	1.42642	1.92803	0.71584	-1.51995	-0.76768	1.69482	3.78686	-1.65691	-0.85953	-1.62446	-0.19436	-0.14214	2.69993	-3.44043	-0.04748	0.72757	-0.52369	1.08526	0.35649	0.31044	0.12222	-0.48687	1.88615	0.54502	-0.80631	0.48141	-0.70419	0.36701	0.06226	1.59877	-0.29251	0.36585	0.51768	-0.90151	-0.73658	1.85222
PDLIM3_rep3		1.00000		15	D	A2	94	20	542	432	-10.96692	-2.25658	-5.12325	1.30513	4.32267	2.32982	1.02744	4.02759	2.68803	2.74375	3.53852	-1.86164	2.83436	-2.20000	-0.12837	0.20626	-3.81324	3.24386	1.84455	1.15539	-1.23477	-3.62178	2.90721	-1.97038	-0.00773	0.14016	1.19492	-0.96796	0.52984	-0.80767	-1.07919	-0.25421	0.33126	-0.27388	-0.02891	-0.63285	0.11238	0.47853	0.71524	1.77970	-0.39574	-0.43192	0.81390	0.33090	0.40028	-0.80648	-1.28197	-0.59894	0.34751	0.17803
SHROOM1_rep3		0.96429		28	D	A2	94	20	836	456	-6.23775	2.60180	0.36167	0.10683	6.09638	-1.07317	3.31038	-2.98702	1.56541	-1.64547	-1.32664	-2.62357	-1.06535	-2.94000	2.62079	0.24521	0.90673	-1.63422	-0.55077	0.05773	1.64408	1.57742	1.21023	-0.65672	-2.05489	1.27346	0.08796	-1.78017	0.13495	0.47436	0.07493	-0.05719	-0.25562	0.08158	0.04075	0.08059	-0.66053	-1.06608	0.97861	0.14631	0.24046	0.62075	-0.32398	-0.81094	0.52800	-0.47270	-0.03061	0.83491	0.14868	0.00059
DLC1_rep1	TMEM201_rep3	0.50000	0.36667	30	D	A2	94	20	739	555	-3.64296	3.88291	-6.50735	-3.61446	-3.94089	5.09081	2.84049	3.62675	2.00742	3.64532	1.78510	-1.62483	0.80775	-4.53439	1.76212	2.64100	-1.11219	2.13230	0.52137	2.25590	-0.04423	-0.79293	1.50459	-0.29447	1.10952	-0.73346	1.15072	2.63637	0.00144	0.18028	2.44756	-1.38725	-0.50338	0.59751	-2.22684	0.53831	0.37482	0.63211	0.28745	0.39408	-0.73234	0.34961	-0.12840	-0.59030	-1.35702	-1.67747	0.17444	0.20229	1.61336	-1.10219
ARF6_rep2		1.00000		18	D	A2	94	20	657	626	-6.28381	-1.21345	3.21428	-1.69822	3.25789	-1.78886	2.15746	-0.07981	-1.17767	0.34760	-2.72066	-0.70548	2.86629	-0.31660	0.20964	-0.59359	2.19468	0.04687	0.69496	-0.93916	0.09389	-3.32793	-1.94015	0.22539	-1.10474	-0.65243	0.68998	-0.40114	-0.04891	1.72053	0.73151	-1.00511	-0.06317	-1.10238	-0.08064	1.01186	1.46554	-0.80814	0.89197	-0.00586	0.86364	0.93436	-0.32739	-0.29567	-1.59421	-1.41454	0.32334	-0.09291	2.00586	-0.55500
WDPCP_rep1		0.97222		36	D	A2	94	20	831	642	-7.14391	-2.57988	5.04194	-1.10943	-0.23577	-3.32926	4.03005	-1.30301	-1.67112	0.94482	2.76696	-0.90874	2.77252	1.82320	0.80358	1.66995	0.10792	2.35872	0.92989	-2.81368	0.42426	-2.98507	1.20994	-1.49332	0.92930	-2.84007	-0.13234	-0.11640	-0.99481	-0.70270	0.03677	1.50067	-0.00153	-0.37961	-2.21896	0.39159	-0.30360	-0.02452	0.24531	1.00641	0.70377	-0.38374	0.66769	0.93517	0.36514	-1.14849	-0.07702	0.47202	1.47322	0.02753
COBL_rep2		1.00000		7	D	A2	94	20	519	711	-7.60486	-3.92604	-1.27052	-0.58584	1.35640	-1.48634	4.85894	-1.22731	2.68209	-0.15748	0.91528	-1.89737	4.66782	-1.50342	-0.91833	-2.37708	1.38934	-1.34193	-0.75226	-3.12940	-0.07179	0.25135	0.49243	-0.37067	-0.33527	0.21246	-0.26017	0.66669	-2.08507	0.56418	-0.04052	-0.82765	-0.91981	0.41536	0.38131	0.26961	0.30418	-1.63818	-1.15278	1.39103	-1.31081	-0.07247	0.46957	-1.09118	-0.38545	-0.58565	-0.26976	-2.03066	-0.61913	0.34832
DLC1_rep1	TMEM201_rep3	0.42857	0.39286	28	D	A2	94	20	646	728	-2.71079	6.67253	-6.82845	-2.08137	4.77151	-0.08625	-2.43616	-2.81620	4.19257	-4.40009	0.15024	1.11808	-0.03961	0.21969	-0.87766	2.50373	-0.54893	0.91022	0.52911	0.83090	3.72387	-0.65181	-0.86250	-1.81948	-1.06222	1.72175	1.55394	-1.69348	-0.23525	-0.10296	0.58033	0.28779	-0.08369	0.14891	0.23440	1.26900	-1.51826	0.15213	-1.10139	-0.21302	0.84260	-0.62061	0.29858	-0.53181	0.87626	0.80320	-0.23670	0.42232	-0.04421	0.79729
FAM171A1_rep3		0.92424		66	D	A2	94	20	747	810	7.47524	13.64623	10.95314	-6.48547	-0.03018	-9.60060	-1.96902	-6.68353	-0.86733	-3.75175	4.42998	1.95999	-0.61449	-0.13496	-1.95975	2.28483	-1.96848	-0.20038	-3.24762	-1.04612	3.18798	-1.68395	3.07820	-2.61127	3.78111	-4.30892	-1.50401	-3.54562	-0.69784	0.06792	0.16040	-0.55623	1.28647	-1.79978	-1.62194	1.54011	-0.35551	-1.24566	-0.79102	-1.51582	-3.37502	-0.99416	-3.08331	-0.03073	1.68347	1.20291	-0.74712	-0.72667	-0.26850	0.52289
OPHN1_rep2		0.95522		67	D	A2	94	20	834	819	-3.60353	-1.48827	3.22177	-2.74090	-4.94679	-3.98848	3.78949	-1.91882	0.97957	-0.32810	2.20303	-1.77297	2.52455	1.29743	-0.87494	0.34975	1.96729	0.90665	0.35437	0.87610	-1.41664	0.88249	-0.73810	1.09916	1.20314	-2.41799	0.20719	0.67931	-0.95119	0.94956	-0.56399	1.85923	-0.52226	0.78772	-1.73213	1.54469	-0.38233	1.21036	-0.76320	1.42426	0.26633	-0.02912	0.49145	1.94338	-0.10911	-0.58601	0.57321	0.98171	0.08871	0.29439
SEPT11_rep1		0.76923		13	D	A2	94	21	527	175	19.96617	4.56110	-17.87883	-1.89817	-3.87655	-8.66907	-0.46438	-1.60874	-2.45418	2.55939	2.69442	1.34260	-4.01006	-0.26808	2.85412	-6.14822	1.91521	7.30505	-3.37455	-0.00293	2.84245	2.18871	1.98623	2.42712	-1.00956	3.49512	1.91518	-0.38611	-0.56648	-0.37939	0.23646	1.74622	-0.62215	0.28485	-1.39836	-2.79800	0.73242	0.91198	0.47448	4.07898	0.28318	-1.23382	0.38346	0.38148	0.72531	0.26810	-0.91634	1.49863	-0.76099	0.28002
PLEC_rep2		0.88889		18	D	A2	94	21	216	179	3.67814	-5.95513	-2.62409	-9.10512	-0.62878	0.98875	2.84927	-5.62569	-3.05494	-0.55153	-1.62724	-0.10768	2.78392	-3.23210	-2.87863	3.37393	1.06382	2.05954	0.46630	-1.17288	-1.54871	1.20554	-1.11275	3.02265	-3.26903	1.14889	-0.72831	0.29456	0.06474	0.72157	-1.79404	0.02749	-1.60800	-1.36939	0.70004	-0.47765	0.63013	-0.33112	-0.27987	-0.22737	-0.51831	0.18361	-0.88056	-1.36643	1.13124	0.71678	-1.55341	-0.02917	1.99292	0.72684
ENC1_rep2		0.89474		19	D	A2	94	21	292	210	-3.30788	-6.13411	-2.01176	-0.32512	-3.06522	-0.97580	6.09651	-3.65578	0.18692	3.65544	1.29777	-0.31998	2.55170	-2.40307	2.46468	1.98124	0.58016	-0.42572	-1.47819	-1.48639	0.08963	2.90451	1.01350	-0.06327	-0.48408	0.94550	0.35545	-0.28731	-0.24291	0.12073	-0.93141	2.57563	-0.98819	0.31558	-0.82510	-0.16713	-0.14117	0.23409	0.46564	-0.73537	-0.99996	0.53917	-0.52926	-0.23551	1.03493	-1.96712	-0.59136	-0.23490	-0.40173	0.41041
TUBA1C_rep1		0.92308		13	D	A2	94	21	770	236	36.62008	-20.31631	-0.20235	-1.16347	5.51356	-3.73675	-3.79004	2.03626	7.30962	0.64503	7.25213	-5.23541	-0.58711	1.91619	4.90542	1.15089	2.00887	3.95092	2.53634	0.98880	0.15542	-6.80259	-0.99404	-1.67811	-4.39827	4.28728	-1.43744	0.35679	1.57691	-1.08760	-1.31461	0.67556	0.75671	0.06345	-0.14998	0.74727	1.58747	1.73292	-0.04887	0.40121	1.08872	-1.33275	0.06964	0.46361	1.11920	-0.07331	0.54411	-0.40594	0.52889	-0.50309
PPP1R9A_rep2		1.00000		8	D	A2	94	21	639	326	1.42866	7.14052	-7.34013	-2.58172	1.27510	1.96424	-1.71058	-1.56666	1.87651	4.90833	-1.48846	-2.02625	3.15525	0.06140	-0.72698	1.45163	1.85158	4.48009	-0.71130	2.61400	1.16089	-2.00018	-0.99954	0.67990	-1.28377	1.54202	0.09767	-0.90302	-0.54339	-0.72523	0.41814	0.04895	0.59406	0.72429	-1.10064	-2.83599	0.35624	-0.07336	0.06614	-1.30456	-1.69367	-0.98559	0.89618	1.57324	-0.59091	0.40816	0.43612	1.93593	-1.55406	0.55062
CONTROL_rep20		0.93333		45	D	A2	94	21	266	377	-0.60807	-2.62787	7.04167	-1.06629	-10.72387	0.90656	3.70707	-2.91746	-1.37566	-1.93360	5.65607	1.64116	2.88345	-1.63812	4.49203	0.98951	-0.84545	-2.28954	0.00643	-0.55879	2.56228	0.41411	-0.37384	0.00085	0.74005	-1.50585	0.40575	-1.59937	-0.77378	2.83801	1.30360	-2.26814	-0.42353	-1.45632	-1.17276	-1.77362	0.77517	-0.32774	-1.00011	0.78359	-0.43494	-0.69646	0.71195	-0.90193	1.71471	-0.61443	-1.83435	1.51736	1.63540	0.71432
P4HB_rep2		0.88889		18	D	A2	94	21	471	345	11.78256	-2.78804	-5.11874	3.22645	-5.85936	7.14197	8.84681	-3.06917	2.51511	0.45848	-5.60122	-0.76629	2.20939	-0.64817	1.17777	1.47655	-2.55145	-2.43385	-0.55594	1.12952	-3.63162	-2.33615	-0.37674	0.39125	0.21019	1.51708	-0.39704	3.51799	0.38451	-1.05241	1.02836	-1.22333	-0.65227	0.51070	-0.97570	0.11233	1.23514	-0.36688	-1.02177	0.85247	0.43572	1.23183	-1.13289	0.23709	-0.00536	0.28074	0.34563	-1.49827	-0.64177	0.06159
P4HB_rep2		0.94444		18	D	A2	94	21	434	354	10.43374	-1.98181	-6.26970	2.47169	-2.70229	-1.37677	5.31597	-5.34477	5.13205	1.78333	-7.85750	2.42842	0.12122	3.56760	0.76368	0.00840	-0.93015	-3.87710	0.04962	-1.09216	-0.63476	-3.08016	-3.32874	-1.31653	1.78693	0.65746	-2.69708	1.87649	0.79083	-0.57480	-0.15750	0.64746	-0.65433	-0.21142	0.01963	-0.70740	1.32003	-1.25256	-0.13612	-0.39763	0.94647	2.47627	1.59123	1.32980	-1.13781	-0.87426	0.93803	-2.10105	-0.26744	-1.46078
MTSS1L_rep2		0.95833		24	D	A2	94	21	746	430	16.08143	-6.68707	-10.08614	-3.31617	-0.10640	-1.00383	1.42797	0.88090	-2.99086	0.21741	-2.17860	-0.15540	2.97884	-1.89509	4.30998	-1.75464	0.96644	-1.34797	2.45935	5.09633	3.38784	-1.64886	2.19246	-2.52146	-1.30826	2.48949	-2.02472	-0.61889	-0.87118	0.90829	1.04433	0.48381	-2.28155	-0.97582	-0.74764	0.14586	0.62039	1.58487	1.67316	-1.00698	0.94891	-0.87775	0.65864	1.23181	-0.61291	-0.77178	1.07840	0.96205	-0.52960	-1.43195
FERMT2_rep2		0.71429		35	D	A2	94	21	139	438	22.89187	9.48306	-7.61424	-1.68167	-11.70983	-7.00232	-0.25887	-6.47662	0.15767	-3.04457	-5.07669	-2.55631	8.98111	6.60568	-1.79505	2.49028	7.67241	1.40563	1.53807	0.33643	-0.39450	0.64412	0.97650	1.04288	-0.76293	0.08054	-4.69852	-1.27752	-1.12278	1.42113	-1.62506	-0.60161	0.24322	1.16868	1.13628	-0.48224	-0.37483	-0.20138	1.21795	-0.09257	-0.08438	0.54609	2.10354	1.37032	0.31793	-0.88001	-0.46768	0.05248	0.86587	-3.18779
PPP1R9A_rep2		0.87500		8	D	A2	94	21	637	436	11.20691	10.50590	-16.64925	0.81575	7.01272	3.28749	-1.83675	-1.71265	-0.68177	4.02476	-2.23279	-5.19999	0.96053	-0.37146	-2.19971	0.04970	1.15472	6.04476	0.83211	-2.16894	0.35101	0.53388	-0.53562	1.35530	-4.36196	2.54938	0.73697	0.06749	0.54614	-1.09790	2.13615	1.48652	-0.25942	2.66294	-0.88695	0.43489	0.83257	-0.42027	1.24084	2.13903	0.32544	-2.00700	1.08894	0.45666	0.82849	0.32469	0.21510	0.95390	-0.64793	2.01988
WIPF2_rep1		0.94737		19	D	A2	94	21	192	441	12.99852	1.43512	-8.99059	-4.32497	-0.13945	-6.45236	4.13341	-3.27143	1.28891	-0.91350	-4.23002	1.82567	0.72956	-8.37690	5.39159	1.55986	2.33697	-0.85603	0.75383	3.99910	0.47236	2.13271	3.42409	-1.10554	-2.20462	0.89587	-2.63930	0.39294	0.06132	0.82671	0.02272	0.29597	-0.98164	-0.94418	-0.90487	-2.04057	0.86067	-0.44871	-0.38478	0.28700	-0.02644	-1.39164	1.44661	0.47161	-1.25462	-0.23922	1.81885	0.53113	-1.04209	1.24310
TPM3_rep1		0.90476		21	D	A2	94	21	854	455	-2.41152	5.54159	-5.16008	-0.58061	-2.74479	8.89704	1.76432	-5.28114	0.05572	0.52723	0.77211	-1.88571	0.97357	0.27758	0.15207	0.03565	3.78086	2.89682	-1.40433	-2.13658	3.23955	-2.27969	-2.98962	1.33076	0.36449	0.42906	0.36170	0.66017	0.75862	1.47362	1.62156	-1.19823	-0.07318	1.81456	-0.78284	-1.65487	-0.09163	-2.15026	1.23865	0.77812	-4.20350	-0.80526	-1.21287	2.11060	-1.45723	0.49142	-0.64832	-0.06246	-0.26382	1.58104
FLOT2_rep3		0.94118		17	D	A2	94	21	838	516	1.85032	-0.41647	-2.81159	-2.35873	3.15469	0.57039	3.88258	-4.20738	0.81893	-3.09671	-6.15549	0.04331	-0.05927	-3.87353	1.98551	1.17159	-0.45193	-1.66792	-0.70679	0.65319	3.61655	-0.41350	0.24298	2.67037	0.67386	0.26252	-1.93866	1.61882	-0.64884	-0.39190	-0.19592	0.09921	-1.59232	0.48788	-0.56835	-0.60620	0.77742	-0.39380	-0.73536	-0.25618	0.92182	0.67361	-0.98931	-0.35534	-0.08613	-0.59623	-0.54880	1.05634	0.00951	0.96159
WIPF2_rep1		0.92308		26	D	A2	94	21	192	528	-4.30865	-3.11733	-4.84176	-5.83569	-1.12988	-0.37835	4.44255	-5.78014	-0.75769	-0.73344	1.00951	-1.83008	2.67779	-0.40816	-0.45256	2.21477	1.76386	0.80088	1.73010	-0.92342	1.54764	-0.55659	0.54107	3.84216	0.65802	-0.00179	-0.01262	-0.33464	-0.53408	-0.93810	-0.51275	0.80599	-1.24997	-2.60886	-1.70589	-1.40889	0.30109	1.65557	0.59375	0.93531	-0.39928	-0.81798	0.93523	-0.05311	0.21992	-0.67362	-1.07706	2.44658	-0.97419	-0.75468
FLOT2_rep3		1.00000		14	D	A2	94	21	816	566	-1.46506	-4.07322	-1.53587	-4.10176	0.59141	2.92819	3.76105	-5.34984	-0.06534	0.69911	-4.39032	-0.79671	2.22671	-0.50172	-0.31264	1.35659	-1.91968	-0.64876	0.47406	-1.44996	2.09416	-1.11782	1.80780	-0.06528	0.55208	0.05278	-0.60955	-1.09380	0.18720	-0.74044	-0.45912	1.09006	-1.86300	-1.97936	-2.12583	-0.90080	1.11617	-0.59482	0.21248	0.46991	0.54343	-0.23578	0.42251	-0.36902	-0.31382	-0.14170	-0.18653	-0.68480	-0.27923	0.74132
TSC1_rep2		0.95000		20	D	A2	94	21	602	650	-6.49644	-3.36516	-2.01364	-3.19511	4.05558	-1.03663	5.28753	-0.25724	-1.44144	0.07227	-0.39085	-1.48048	2.51041	-2.49403	-0.88916	1.49902	-0.10239	1.51041	0.53543	-2.16344	1.10437	0.89444	2.86705	0.12605	-1.13733	-0.60445	0.30832	0.34666	0.43497	1.48184	-0.21970	0.31881	-0.47158	0.28381	-1.46184	0.40179	-0.93630	-0.26226	-0.42242	1.43785	-1.08907	0.19064	-0.10396	0.00483	0.04708	0.01634	-0.10937	-1.16174	0.14632	0.30480
SHROOM1_rep3		0.90476		21	D	A2	94	21	227	635	-1.58424	0.66546	4.69544	0.76116	-1.88839	3.91732	-9.11693	-6.33669	-2.69170	5.34051	-6.84642	2.93923	-0.57676	-1.06705	2.77472	1.74111	3.94086	-1.60443	-0.30056	-1.95283	2.11669	2.70343	2.05130	-2.37641	-0.29180	0.61003	-0.11796	-0.88958	-2.16072	-3.20195	0.98581	0.48550	-0.11077	-0.19474	0.54203	0.74500	-0.95426	0.86540	-1.37055	1.02532	-1.03493	0.01020	1.14044	1.03281	-0.80745	-0.94646	0.92910	-0.23758	0.64471	1.62542
MYH4_rep3		0.72549		51	D	A2	94	21	719	682	-2.42161	2.61497	0.67635	-1.92546	-3.20436	-3.62380	1.28442	3.63223	2.57610	3.42536	-1.07322	-3.68682	2.72000	-1.32204	-0.75022	-0.02105	5.49996	3.42651	-1.84354	1.43380	-3.19828	-0.71969	1.05768	-0.01236	0.57014	-1.77125	-0.99956	-1.14195	-0.90563	-1.43656	-1.72854	-0.89461	1.33095	-1.38145	0.01529	-1.14870	0.27789	-0.04520	1.39559	-0.31412	-0.51903	0.93163	-0.61115	-0.27146	1.66101	1.30310	-2.64783	2.39165	0.53840	-2.00884
VASH1_rep1		0.93333		30	D	A2	94	21	825	864	-5.22585	1.39788	1.84536	-1.25402	-3.42876	-0.15651	-2.53352	-5.22040	1.43746	1.27713	-0.17445	-0.64939	2.16076	2.45700	1.65160	0.26689	3.43944	0.36248	-1.46391	-0.37966	0.82665	0.73260	1.74470	2.72298	-1.55929	-0.46914	0.07402	0.87457	1.18369	1.44314	0.12230	-2.20052	-0.58644	-0.12160	0.92463	1.08845	0.50294	0.05547	-0.16586	0.48500	1.15016	0.40330	0.47425	-1.84348	1.13505	-0.67417	-1.22426	1.89546	1.32278	-0.01303
TNNT2_rep2		0.95556		45	D	A2	94	22	445	242	-3.41648	4.79233	-0.30384	-8.09612	-6.28136	2.18176	-2.57852	0.54504	-1.64293	2.26555	-2.35994	0.15282	0.05209	-0.43563	2.70756	0.70038	-0.59235	-0.49844	0.29807	0.17556	3.57165	-0.52204	1.78120	2.29039	-1.06844	-1.70268	2.92969	-1.23629	0.12276	-0.43739	-0.39330	-1.03276	-1.16388	2.10258	0.05078	-0.32438	-0.11710	-0.96981	-2.24627	-3.30487	-2.06492	-2.24818	-0.27379	2.22168	-1.68982	-1.46745	1.29921	-0.99734	-2.23256	1.43989
CONTROL_rep6		0.75000		12	D	A2	94	22	836	277	20.67316	-18.18406	11.20960	0.42641	3.10223	-1.11991	-7.04166	1.76019	4.43459	-0.73698	3.40818	-1.00534	2.44574	-2.44188	-3.60492	4.91294	0.44916	-1.87749	3.71475	1.45816	3.79411	-2.82851	1.61065	3.29298	0.40351	2.80189	-1.16359	0.91642	0.51738	-0.61098	-1.85944	0.13696	0.80588	-0.66496	-0.72545	0.36240	1.81642	1.58732	-0.43779	-1.17123	0.23966	-0.25761	-0.31132	1.13243	-0.25230	-1.39450	0.76088	-0.42652	-1.41418	-0.15584
MYH14_rep2	INPP5K_rep2	0.62162	0.35135	37	D	A2	94	22	460	333	2.20043	10.63687	-3.11791	-1.69364	-6.87277	0.75695	-10.28466	-4.25205	2.51774	0.96706	0.44148	2.91572	1.19884	0.18785	-2.07219	-0.68651	-0.55760	-1.51078	-1.71136	-0.50615	1.94445	-2.95303	1.05126	-0.85825	-2.13965	1.14199	1.41351	-1.06667	-1.99356	-1.61886	0.77457	1.08537	0.89668	-0.38905	1.30925	2.27947	1.71552	0.65297	0.46705	3.26437	1.93451	0.35558	0.02264	-1.70078	1.90188	-0.06082	-1.95495	0.46633	-2.46917	-0.15597
SCRIB_rep3		1.00000		12	D	A2	94	22	694	372	24.75768	-20.45903	15.39453	2.90752	4.90135	-1.74407	-8.38710	2.72045	6.98539	-2.30641	2.59407	-3.11312	-0.85998	-3.92635	0.48859	3.20195	5.71777	-3.72765	8.18528	2.21460	3.47600	3.54442	-0.69794	6.32992	3.76782	2.77071	-1.09603	0.54912	0.77994	-0.59473	-1.63701	-0.03052	0.92029	-1.10865	-0.05956	1.10147	2.16944	2.02380	-0.88302	0.66865	-0.78307	-1.56161	-0.24604	1.41280	0.74556	0.07143	0.00959	0.78337	0.57229	-0.21130
MYO19_rep3		0.95000		20	D	A2	94	22	812	375	0.91200	7.45442	5.19472	-5.72368	6.86490	4.25210	-8.05455	-6.70582	0.07821	-0.40056	-0.44781	-0.94663	1.11046	-1.41377	-5.36564	-0.48124	-1.17958	-0.18723	-2.60580	-0.75249	2.90831	-0.90717	1.96956	-2.38870	1.32107	0.57919	1.95878	0.83450	-1.07869	-1.80002	-1.32874	-0.66229	-0.50103	0.23274	0.27598	-0.20350	-1.31665	1.91567	-0.06803	-0.67228	-0.78217	-0.21907	-1.38205	0.17002	0.28446	0.59936	0.10074	1.10637	-0.99936	0.00014
MYH14_rep2		0.71795		39	D	A2	94	22	275	465	-5.22353	0.55858	-1.83269	0.41111	-4.43300	8.95589	1.33621	-1.24648	-2.67281	2.10685	1.44640	-1.58453	0.78426	-0.57965	2.39339	-2.22724	1.31385	-2.29020	-0.94060	-0.06169	2.84343	-2.47799	0.04296	0.74479	1.73435	-0.72881	1.40514	-0.71091	0.59328	-2.95148	-1.35513	-0.99316	-2.10142	-1.30800	0.97106	-0.49716	-0.16235	-0.09840	-0.00493	-0.05638	1.94583	-1.81856	-1.37085	0.90853	-0.99893	-1.16909	0.70096	-0.01442	-0.59899	-0.78122
SPTBN1_rep3		0.91667		12	D	A2	94	22	375	509	-11.13609	-0.34873	-4.73477	-6.20230	3.72755	1.67752	0.16130	-0.46923	3.10320	-1.05535	3.71456	-1.81568	-0.22720	-2.78038	-1.42985	1.19130	-0.88725	0.73522	0.54337	2.45576	-1.12014	0.97541	-1.63376	1.47577	0.04462	-0.71319	-0.15226	1.40309	0.51604	1.41836	1.02100	0.17067	-0.80173	0.70040	-1.50657	-0.18281	-0.17297	0.16877	-0.45782	0.32272	-0.26251	-0.89964	-0.49347	0.34355	0.80336	0.85976	-0.38329	0.49048	-0.70966	1.37575
SPTBN1_rep3		0.93750		16	D	A2	94	22	323	592	-7.02253	-2.58752	-7.04371	-3.05550	-1.39056	1.79329	2.60212	2.41791	-1.18980	1.90405	1.18294	2.17916	0.47320	-3.72108	-0.91337	2.96364	-3.40013	2.00669	1.18435	1.54697	1.88649	-0.41965	0.17166	-0.96611	2.32742	-0.55277	-1.48094	1.38377	-0.83731	-0.57299	-0.80959	-0.82813	-1.58533	-0.46465	0.06370	-1.07930	-0.08383	-0.80913	1.15446	-0.98526	-1.06426	-0.71002	0.42114	-0.70961	0.50237	0.18560	-0.85263	1.58454	-0.80576	-0.69207
WASF1_rep2	GAS2L3_rep1	0.42857	0.34286	35	D	A2	94	22	307	677	6.59051	10.22512	1.02397	-2.17439	-4.55372	-2.68727	-7.42054	-2.42434	3.42227	-0.11706	-1.95564	3.83180	5.07048	4.36192	-0.95687	2.32985	2.26264	-0.54185	-1.69095	-0.92829	0.18589	-1.07544	3.97333	-4.07916	0.47927	-1.61301	-1.63321	0.29210	2.50938	0.24634	-0.63109	-2.01365	0.27635	0.10558	-0.23126	1.56238	0.28631	1.35606	-1.96351	0.74613	-0.53473	-0.96198	0.78264	-2.47252	1.25575	0.04825	-1.49764	1.06464	0.82867	-0.03032
VASH1_rep1		0.92593		27	D	A2	94	22	218	716	-1.89630	5.17554	1.08826	-0.79105	-8.08675	2.68628	-4.82730	-5.04313	-0.80928	0.96615	4.41889	-0.53520	-1.24746	-2.86417	4.59878	0.76631	-2.17130	-2.25694	-2.85924	1.95770	0.48298	2.48889	1.18727	-0.73925	-1.50235	-0.64908	-0.44164	2.24639	-0.35699	0.47680	0.56235	-2.64609	-0.64546	0.52866	0.88074	-0.03242	0.25886	0.53711	-1.66145	0.83703	1.73715	-0.93283	0.88767	-1.85960	1.27357	-0.77174	-0.62207	-1.06437	-0.12277	-0.06861
STX1A_rep3		0.96429		56	D	A2	94	22	117	742	-2.56241	0.18728	-0.59608	-4.66922	-5.62423	1.04315	0.28814	1.00970	0.28574	4.15482	-0.54136	-3.54621	4.21471	4.12857	-1.79538	3.84164	5.26278	0.06677	1.15406	0.09007	-3.83850	-2.25391	-2.12924	2.00940	2.58315	-1.47304	0.50598	-0.30449	-0.73140	-0.52555	1.25585	0.70460	1.31637	-3.57243	-1.35412	1.70194	1.17286	0.19371	1.32834	-2.91551	0.77385	-2.02798	-0.17277	-0.68279	-1.37976	-1.20631	0.39898	-0.19646	1.58186	-1.92440
PLCG1_rep1	WIPF2_rep2	0.55556	0.40741	27	D	A2	94	22	502	760	-4.36963	1.53362	-6.66301	5.99789	-2.89643	-6.64196	-2.07868	0.90004	4.49057	2.56129	3.72845	6.15519	-1.62241	-2.53557	0.41905	-1.17370	0.11820	-0.46578	0.07786	-1.13521	-0.00113	-0.62755	-0.51087	-1.39533	2.29709	0.91183	2.90321	0.13799	0.53366	-0.60613	-0.66607	-0.06744	0.76641	-0.64389	-0.10692	-1.55740	0.42608	-1.10085	0.18259	0.79101	-1.40419	-0.31578	1.87352	0.90664	0.36776	-1.38846	0.77296	1.06301	1.12621	0.66057
TLN1_rep3		1.00000		11	D	A2	94	22	947	789	25.87021	-14.49299	-7.38155	-2.30706	0.50796	6.51732	2.76187	-2.61981	2.66103	0.76136	-4.19885	4.20975	0.61458	5.36069	1.62967	2.90464	-3.99253	0.14549	-5.46368	-1.64305	-2.86682	0.29182	0.04236	-0.62208	-1.51624	3.42154	-0.61804	0.20147	2.25235	-2.30849	0.50027	-0.16442	0.29238	-0.80768	0.17969	0.81909	-1.69997	0.51826	-0.20785	-0.29104	0.70223	-1.30390	0.51589	-0.29370	-0.22034	0.74421	-2.84123	-0.87239	0.87209	-0.24775
TRIOBP_rep3		0.98182		55	D	A2	94	22	488	862	-0.69829	11.27481	0.00074	0.23505	-3.41541	5.35881	-1.29414	-1.45868	-1.79598	-4.60000	5.56310	-2.43399	1.41235	-0.19979	0.86424	2.87108	-1.63552	0.17308	-2.32781	-0.95262	0.94707	-1.52996	2.92435	-0.24419	-0.23492	-1.69967	-0.02047	2.05918	-0.44122	0.09514	1.95379	-1.78205	-1.50969	1.67152	0.44123	1.77361	1.84171	-0.45602	1.02963	-2.56041	0.41486	-0.86545	1.62403	-0.28307	0.18211	-1.23677	1.54626	-1.79848	0.10522	-0.48889
AQP1_rep1		0.93750		32	D	A2	94	22	299	894	-5.57186	-3.60312	0.82151	3.01834	-0.35680	-6.78128	3.43622	1.99156	1.86642	-1.86380	2.26731	-1.13198	4.06688	2.26833	-0.44806	-1.70467	3.08717	-2.16548	0.35681	-0.29864	-1.51169	0.01655	-1.12479	0.97335	2.94086	-1.72185	0.18973	0.77861	-0.83632	1.87350	-0.63460	0.72957	0.19607	0.55032	0.46075	2.14346	1.25236	-0.51978	0.25479	1.64032	0.65483	-0.71219	1.83745	1.87218	0.29007	0.55454	-0.66569	0.12422	-1.49629	-0.24051
AQP1_rep1		0.83333		12	D	A2	94	22	197	913	12.65021	-22.49705	4.27550	-0.67440	2.91844	-1.24963	-2.85700	7.90913	3.76979	0.84095	1.48107	2.66202	3.71700	-1.55916	1.97030	8.44626	-0.67858	-3.76444	0.76185	3.06936	6.38734	-3.00631	1.72519	3.21294	-0.70686	2.98994	-1.13284	0.56966	0.70146	-0.29054	-1.26233	-0.63963	0.47833	-0.42638	-0.91254	0.34180	2.14281	1.23997	-0.30084	-0.67799	0.31211	0.17914	0.45080	1.05930	-0.54903	-0.09658	0.25929	-0.07087	-0.23889	0.59705
CYFIP1_rep2		0.93939		33	D	A2	94	23	363	183	-7.75967	-5.49618	3.00112	3.14996	-1.58154	-1.30818	2.46982	2.23592	-4.17907	-0.65337	1.03834	-0.29230	-0.44224	0.78426	1.88910	-2.37238	-0.97596	-4.28447	0.85496	-1.39775	1.75462	-2.21112	-1.17014	-0.09814	1.50411	-1.44759	1.04668	-1.95751	1.74763	1.10298	0.30095	0.07629	-1.63128	-0.85008	-0.81022	0.50733	-0.13275	-0.51260	-0.48114	-0.85500	-0.69020	0.85542	1.11712	-0.56898	0.71981	-0.37490	-0.20110	-1.03632	0.47539	-1.24857
ARPIN_rep3		1.00000		34	D	A2	94	23	614	307	-4.40179	0.50028	-2.91488	-3.94695	-3.04339	0.36820	-2.84156	2.64100	-2.40478	7.91849	2.15888	-1.42110	0.21102	5.17163	-2.78463	-0.62399	3.63297	-1.92029	-0.20033	-1.84868	-1.34017	-1.54329	-0.31139	1.53335	1.55683	-0.06121	-1.11983	-1.00784	-1.09525	0.01811	0.15074	-2.86114	0.85233	-1.44051	1.09306	-2.39222	-0.09741	1.74221	-0.19310	0.41735	0.89097	-0.41810	0.17278	-1.07545	0.36382	-1.83505	-1.58007	-0.91762	-0.68384	-0.52432
FER_rep1		0.70000		50	D	A2	94	23	164	326	-2.96107	-3.80936	-0.01071	-2.80835	-2.08122	-0.45381	2.44552	2.74073	-1.66587	0.90154	-2.25851	-1.77300	1.68784	3.02788	2.37210	1.94797	0.15769	-1.79905	3.65470	1.55067	0.85074	-5.74400	-2.54746	-0.52880	0.40744	0.65012	-0.10148	-1.16313	-1.16119	2.71067	0.50042	-0.09635	-1.99790	1.87689	-0.01009	0.25485	0.48915	0.74256	0.37374	-0.35939	-0.21998	-0.40990	-0.07922	0.34602	1.05465	0.50653	0.96566	-0.67202	0.23271	-1.01865
ARPIN_rep3		0.97619		42	D	A2	94	23	948	324	-7.57963	-4.34415	5.19105	-1.78739	-1.70020	8.15360	-1.10454	-3.16294	-4.40380	0.59221	2.47040	-0.05669	-0.27771	1.75628	0.72730	-2.58339	-0.96436	-0.40987	0.63602	-1.75127	1.16804	-4.12957	1.21812	-1.98910	-0.28457	-1.11537	0.49940	-0.72803	1.90868	-0.09921	1.47185	-0.57109	-3.08258	-0.66128	-1.17761	0.15583	0.53413	2.06220	0.94173	-0.60447	-0.07307	-0.06692	0.40256	0.49223	1.44876	0.57985	0.27963	-1.11149	-0.96245	0.07610
ADD1_rep1		0.96154		26	D	A2	94	23	521	799	-1.34892	10.19654	-6.36382	3.37981	0.93902	4.13858	-2.69981	3.14431	-2.93557	4.61637	-3.81650	-5.39218	-0.95340	-3.29614	1.37327	1.37911	-0.85238	3.57016	0.99002	0.32652	-0.05438	-0.56226	1.54112	1.06197	-0.75153	1.80649	2.88204	0.02999	-0.43487	-0.62511	1.85972	-0.77508	0.13217	2.12814	0.94371	-0.14201	0.27776	-0.55136	0.96945	-1.62549	-0.63493	-1.50093	-0.24787	0.67069	1.08081	-1.01472	-0.12014	0.42888	0.68369	0.14610
TLN1_rep3		1.00000		13	D	A2	94	23	216	811	18.51545	-18.90952	6.36942	0.69628	0.79395	0.48405	-2.53087	1.14450	5.66367	-0.20355	-0.55485	0.65732	-0.76764	1.21197	1.46766	6.93946	-1.62643	-2.20264	-0.64648	1.53838	2.15432	-1.00586	0.69319	2.55845	2.41145	3.25309	-0.71464	1.42971	0.12045	-1.22627	-0.96536	-0.05357	1.27740	-0.21833	-0.75704	0.82868	1.71571	-0.18468	-0.07281	-0.51781	0.63898	0.86622	0.48104	0.13947	-0.25738	0.68634	-0.04569	-0.48979	-0.19796	-0.62025
PLEC_rep1		0.94737		38	D	A2	94	23	701	900	-7.28076	-1.96745	0.47227	-6.42061	2.35400	-1.91764	-1.13445	-2.51052	-3.27955	1.20068	4.80583	-1.07804	-3.50226	-0.49064	-1.74061	-0.05484	0.27276	-1.16393	0.57258	0.17982	0.06338	-1.13816	1.48905	0.96534	1.06733	-1.63060	1.65845	0.45679	-0.74838	1.43016	-0.57713	-1.64534	-0.43526	-1.49252	0.34859	-1.25074	0.59111	-0.62949	0.17952	0.63838	-0.08019	0.93814	0.61581	-0.92618	1.20001	-0.25039	-1.97838	0.43983	0.86159	-0.09877
P4HB_rep2		0.84848		33	D	A2	94	24	727	100	-1.54191	2.87321	-4.26301	-1.19772	-0.78612	-2.30225	-0.97806	-4.02469	-1.67189	-5.89176	0.15362	-0.22597	0.55671	4.63889	-0.40664	0.33306	-1.92471	-1.87486	1.26560	2.58869	2.41641	-1.35284	1.02244	2.09922	-1.49519	-0.28009	1.98613	-0.74607	-0.47512	-1.26803	-2.15397	0.14827	-2.15008	0.96761	-0.56783	0.14354	0.38147	-1.61663	-1.74850	-1.69082	-1.41422	-0.41288	-0.42693	0.27440	-0.34028	0.23599	0.28213	1.61190	-1.02815	1.60213
COTL1_rep3		0.92000		25	D	A2	94	24	233	155	-7.36934	3.23287	-2.51569	0.91566	-4.75852	8.75321	-5.16266	0.02053	-1.85562	2.73506	2.17567	-3.20578	0.15749	1.23551	3.17925	-1.51684	-1.25165	-0.87431	-0.72456	1.37495	0.85551	-1.72655	-1.58258	2.57618	0.39834	0.37941	0.40401	-0.48847	1.35018	0.21714	0.70740	-1.14411	1.08672	1.49619	-0.40162	-1.47071	0.11052	-1.21210	-0.69655	-0.33229	-1.63277	0.19062	-0.46515	1.82792	0.01578	0.43426	-0.39271	0.16456	-2.28429	2.52049
MISP_rep3		0.95082		61	D	A2	94	24	553	251	-8.09273	-4.51649	4.03066	-1.85903	-4.06565	-4.94719	0.89007	4.89637	-3.41733	2.59900	4.64436	-0.02898	-0.94359	0.09682	0.13595	1.33015	0.83432	-0.63281	0.70891	2.61967	-3.53555	2.28070	2.20064	-1.24915	1.05376	-2.98424	0.91708	-1.29236	0.13715	1.37633	-0.26656	-0.55170	0.91563	0.08995	-0.85338	-1.28121	0.50531	0.19292	0.20043	1.67662	0.13534	-0.21977	1.16925	1.45080	-0.21309	-1.96517	-0.60335	-0.24427	1.23722	0.16015
DBN1_rep3		0.80000		10	D	A2	94	24	820	355	32.73387	-1.82591	-16.98389	-0.41737	3.73626	-5.99897	-6.52882	3.03706	-1.77418	0.04341	3.86488	4.86518	-1.99688	0.76754	3.79932	-12.01557	0.27199	-0.39893	-2.70466	-3.64975	-3.79594	1.64013	-7.57894	-1.87609	-3.16757	3.46699	-1.89633	-1.40057	0.53621	-1.68577	1.13800	1.62226	0.07026	0.71777	1.17763	0.63400	-0.30218	0.66113	0.60604	-0.81806	1.19063	-2.05134	3.09426	-0.29691	1.05171	-0.60180	1.27112	-0.21286	-0.08773	1.82597
SIPA1L3_rep3		1.00000		43	D	A2	94	24	126	650	-2.92412	3.80855	3.74351	0.57586	-2.49543	0.26071	-2.85145	1.98739	-5.04080	5.78989	-0.75257	-4.21107	-3.66892	0.43756	3.65462	1.29208	2.06047	-1.76783	0.09523	3.04265	-0.08703	-0.84361	0.34120	-0.05913	-2.59209	-1.59314	-0.05508	-2.10277	-0.36950	-0.33680	0.17441	1.14439	0.60531	-0.73240	0.38678	1.31661	-1.60226	1.06695	-1.88701	-1.94973	1.91535	-0.49121	-1.96405	1.15925	-0.39900	-1.74478	-1.98573	2.81857	-0.12560	-1.55840
CONTROL_rep4		0.96154		26	D	A2	94	24	632	752	-2.37434	-6.91710	0.69714	7.77760	-3.07609	-5.48748	3.28823	-2.08083	1.14735	1.49735	7.19861	-0.23593	0.57680	2.48903	-1.69970	-1.45921	-1.14982	-0.38204	-1.86312	-1.35473	-0.47339	1.69551	0.96018	-1.24225	1.28975	0.43136	0.26360	0.56757	0.85784	1.09072	-2.23667	0.61442	0.89276	-1.21016	-1.15214	-1.60632	-1.51099	-2.17831	0.55999	0.89256	0.17569	-0.94733	-0.91347	-1.16665	0.71417	-3.14382	0.09543	-1.10555	-0.94057	0.73228
CONTROL_rep4		0.83871		31	D	A2	94	24	704	777	4.29433	-3.05458	-0.56628	8.28962	-5.97466	-1.29172	4.42061	-2.71057	-4.95468	0.55360	-0.70922	-2.52302	0.76133	1.03629	-1.66731	-2.95205	-1.91148	1.02446	0.32305	1.23552	4.05869	0.54160	-0.83078	-2.80623	1.61784	1.58921	1.27297	-0.52767	-1.74855	2.08031	1.31147	0.52636	-0.74432	-2.10468	-0.27817	1.14160	-0.04874	-1.39964	0.83912	1.40329	1.69861	0.20358	0.08927	-0.20729	-0.44141	-1.33095	0.24978	-0.80251	0.98835	-0.75656
SRCIN1_rep3		0.96774		31	D	A2	94	24	430	803	-1.85583	1.72482	0.39021	-1.43163	-0.39815	-1.80962	-4.99484	-6.42080	-1.67453	2.33229	0.55475	0.89007	-3.20348	1.69300	3.30002	-0.73412	3.18119	-3.78436	-0.28080	0.49806	3.01459	-0.92506	3.12716	-0.63901	0.65738	-0.79530	-0.75264	1.52903	-0.88226	0.74752	-0.59733	-2.76507	-2.03413	-0.17343	1.35665	0.91229	-0.32927	-1.29224	-1.09464	1.64741	1.38872	-0.82806	0.00266	0.72064	-0.46922	-0.72893	-0.61978	-1.75792	-0.18741	0.72274
SRCIN1_rep3		1.00000		28	D	A2	94	24	384	823	-3.43388	2.19151	-7.61280	-5.03074	-0.91342	-2.03264	-0.74726	-1.46287	-0.92096	1.49964	0.82186	1.14111	-1.49052	0.50713	-0.99806	-1.43088	0.00403	-0.46499	0.99699	3.70781	2.68821	0.79958	0.12766	1.03001	1.69944	-1.85888	0.28334	1.47047	1.31931	0.05238	-0.23152	-0.50594	-1.28553	-1.58286	-1.28809	2.68310	0.58271	-0.88197	-0.61106	-0.29458	0.81344	1.16934	-0.32189	-1.76250	-0.50149	-1.74087	-0.50626	0.78285	-0.41455	-0.05585
PDLIM1_rep3		0.95000		20	D	A2	94	24	212	845	0.92279	-1.19586	-7.97369	2.38033	-4.51416	-4.52619	2.97024	0.22401	-3.42039	7.83412	1.08765	1.55834	-2.13747	3.88741	2.35111	-2.62652	-0.30977	-0.51967	-1.23093	-0.14057	4.27216	0.21265	-0.25144	-2.05105	1.76112	1.03582	-1.65195	-0.84219	-0.99390	1.77124	-0.09313	2.48275	-1.50428	1.49402	-0.01725	1.91375	-0.70595	-0.84252	0.83921	0.12132	-0.33960	1.58701	0.08612	0.93663	1.18233	-0.60539	-2.02690	0.96634	-1.72664	-2.46000
MYH7B_rep2		1.00000		11	D	A2	94	24	896	847	24.24991	19.42623	3.30862	8.21803	14.64392	-3.61544	-6.17945	-5.47910	2.24128	2.34590	0.84901	-5.25410	-0.39132	-2.65060	-0.14107	1.42612	-2.59147	-2.12436	0.75946	-1.45584	-2.46251	3.16499	-0.95813	-6.17661	2.68822	2.10763	1.30086	1.27445	2.03527	-1.21553	0.92251	-1.16350	0.41351	-1.41718	0.69462	1.38163	-1.30572	-0.85969	-0.33687	-0.77051	0.71049	0.47775	-1.12049	-1.15936	2.74626	1.55637	-1.99147	-1.58232	-0.26100	-1.51693
ZYX_rep3		0.93939		33	D	A2	94	24	868	910	9.40295	13.66495	-8.45728	3.02983	-11.15499	1.73025	-3.03361	0.04178	-0.24845	3.43616	-0.27833	-4.14235	6.01216	2.97720	-1.94025	-1.48611	-1.83699	-0.92533	-2.27345	1.19370	1.05553	0.47013	1.81949	0.85942	0.70749	-1.05121	-2.61275	-0.14901	2.26098	0.67677	1.22018	-1.98969	1.20066	0.65179	-1.08956	-3.02557	-0.02228	0.36800	0.56585	-0.33234	-1.32429	0.74243	-0.42500	0.95062	0.41349	-0.39537	0.15455	1.59032	-0.89778	2.16360
CONTROL_rep20		0.92593		27	D	A2	94	25	915	225	-0.37301	-9.06575	-3.73371	-6.57238	1.60727	-1.27537	3.28125	-1.86287	-3.45577	0.13633	2.29636	0.70545	0.93076	-1.35430	-0.35167	2.66520	-2.56479	-1.91826	4.58912	-1.70585	0.88108	-1.55621	3.00419	1.42519	-1.78993	0.63121	0.10696	-0.25112	-0.69305	2.20051	-0.56231	-0.45430	-2.77374	-1.15398	-1.38081	0.04753	-1.16087	0.04123	-1.04424	-0.03886	-1.53288	-0.10579	-0.34041	0.22159	0.05746	-0.19477	-0.14530	1.02098	-1.27735	0.72645
CONTROL_rep20		0.81481		27	D	A2	94	25	832	256	-5.23720	-8.66032	-1.48048	-4.84929	2.17899	-0.40414	2.80335	-0.06791	-0.15876	0.10340	2.51651	1.11129	2.14257	-3.12789	-0.69214	2.28090	-2.69451	-3.68927	3.16021	-1.48049	0.45974	-2.79051	2.82972	0.60099	-0.75936	-0.35691	0.52947	-0.86163	0.05480	0.42633	-1.94470	-0.37738	-2.12679	-1.02942	-1.24879	0.02688	-0.03948	-0.12900	0.24147	0.91423	0.74025	0.61705	0.74254	0.10486	0.60796	-0.13704	-1.21603	0.57251	-0.37825	-0.19921
PLEC_rep3		0.95000		20	D	A2	94	25	916	365	-2.47424	1.02564	0.39650	-3.61762	-0.36623	-2.23654	-0.24434	-1.32605	-0.86458	2.22679	0.47556	0.22910	-3.25486	-3.24317	0.61426	-0.57349	1.15376	-0.71655	0.08482	1.86865	0.80006	-1.95699	-1.93590	1.24457	-0.75131	-1.22017	-2.63256	-1.60105	-0.19799	1.19807	0.03755	0.00649	0.51377	-0.48490	-0.78356	0.87430	-0.42394	-0.40842	0.41422	0.20989	-0.88364	1.02024	-1.04568	-0.56074	0.29355	-0.34442	1.00490	-0.43620	0.16494	-0.50166
SCRIB_rep3		0.96000		50	D	A2	94	25	204	396	-3.53679	15.90268	-9.42425	-2.61521	4.73429	10.34935	0.46450	5.45843	1.94215	2.52512	3.26086	-4.49722	-2.20803	0.92912	0.09881	4.84347	5.62881	-0.27892	2.40072	-0.12755	2.26548	-1.14623	1.63542	1.21129	1.57080	-2.58139	-1.52095	-1.49982	1.22001	-2.04179	1.95980	-1.56298	-0.99969	1.30294	3.47889	-0.55731	-2.09324	0.14142	-0.57014	1.44712	2.06238	-1.95630	0.13562	1.43633	3.07826	2.16356	-3.81687	0.19422	-0.42647	-0.97159
BCAR1_rep2		0.85185		27	D	A2	94	25	388	434	-11.30318	4.05670	-6.82175	-0.64088	2.67080	-1.64488	2.36937	3.95747	0.96975	0.87852	0.22482	-2.56988	-0.30006	-1.00776	0.79542	-0.96960	0.34754	0.43807	0.89810	0.73677	1.99476	2.87137	-0.27510	1.00594	0.96697	-1.39868	1.67852	-0.22700	1.00438	-0.66657	-1.09194	-1.87300	-0.04061	-0.62599	1.87305	0.79020	0.60532	-1.82043	2.23063	-0.73020	-0.40167	0.42440	1.76508	0.35664	-0.42237	-1.08473	0.28315	-1.16988	0.07650	0.66607
CONTROL_rep4		0.56250		48	D	A2	94	25	123	532	5.92923	2.66999	-0.72784	5.51116	0.72571	1.87493	5.75629	0.42310	-4.79544	-2.85141	0.16025	-4.48351	1.89588	-5.17367	2.92351	1.45554	1.41479	-3.76773	2.99769	1.04317	-0.88840	-1.24577	1.85205	1.67949	-0.18910	-1.90652	-0.44854	2.11120	-0.25821	-1.05895	-1.43673	-1.13671	-0.72674	-1.57869	-0.95276	1.83875	0.22361	-0.60995	-1.08879	0.87530	-0.37039	0.17091	2.05267	-0.93396	2.74250	-0.01341	1.07692	0.50233	0.96637	0.51072
FSCN1_rep2	PDPN_rep3	0.53659	0.43902	41	D	A2	94	25	428	544	-5.91633	-7.02990	6.12151	-0.54408	-2.03342	-2.18272	-1.71138	-2.89052	-2.15644	2.18447	2.86527	1.99165	0.73494	0.57224	-1.46872	-0.77285	1.35149	1.18577	0.28290	-1.98988	-1.44084	-3.11537	1.68374	-0.18730	0.91240	-0.90347	0.06270	1.61272	-2.31891	0.10846	-0.78795	-0.07089	-0.18560	-0.21785	0.69291	0.83607	0.45095	-1.34495	-1.24153	0.28426	0.38680	-1.47040	-0.70344	1.32045	-0.33871	-0.36970	-0.81905	-0.59000	-0.45609	-0.10216
PDLIM2_rep3		0.93333		45	D	A2	94	25	257	563	0.27712	4.94415	11.72747	-9.98506	-10.44980	2.32945	3.13246	3.53703	-2.90906	1.51820	-3.53221	-0.53478	0.67516	-2.99221	0.63491	-1.18096	-3.64424	-0.48780	-2.37502	-2.39817	3.28900	-1.13559	-2.42212	-0.83027	-1.60588	-3.99083	-0.06032	0.74383	-2.14208	-0.56316	1.80740	-1.85760	1.34351	-0.31578	0.22635	1.79791	-2.35065	3.13213	0.63565	-1.64930	0.68899	-2.56973	0.98084	-0.34151	1.67970	1.07152	0.94721	-1.33681	-0.06448	1.96350
TLN2_rep1		0.88889		9	D	A2	94	25	411	688	3.04629	-0.97660	1.85416	9.64039	2.74555	-3.52424	-0.21177	-7.81637	1.95384	-2.03064	2.30739	-1.78157	3.72710	2.69283	1.62732	2.29199	1.32327	-2.20705	1.08546	-0.72146	-0.47383	2.54041	0.01602	-1.16792	0.05335	2.03136	-0.61819	1.28467	-0.13704	0.77105	-0.12578	-0.71726	-0.56190	1.11344	1.76130	0.08317	0.79933	-1.50034	-0.38173	0.67172	-2.43786	-0.10093	-0.72980	1.37107	0.93021	-1.70464	-0.48923	0.74857	0.28225	0.22979
ZYX_rep3		0.75000		32	D	A2	94	25	166	692	-4.98260	-3.29325	-1.34618	-3.43000	-2.77566	0.26752	0.38178	-1.21659	-0.31700	3.60198	-1.62920	-0.22957	2.23952	0.87504	-0.44763	-0.93055	2.46131	-1.02411	0.91744	1.08606	-0.65293	-2.61144	-0.03219	-0.29902	1.18389	-0.77984	-0.20139	-0.18167	0.88488	1.26443	1.38857	0.53347	0.27021	-2.58870	-2.00819	1.27554	1.65928	0.25280	-0.27305	0.74014	0.72527	-0.26083	0.50493	-0.95204	0.58822	0.06346	-0.63527	0.34959	0.48440	0.22111
BCAR1_rep2		1.00000		16	D	A2	94	25	514	688	-6.99967	-0.92694	-4.33896	2.67855	3.48407	-0.62752	3.18674	0.90532	-3.25135	-2.30857	-0.57646	-1.40896	2.76498	-1.19652	-3.01020	-4.44196	-1.47935	0.32573	-0.49213	-2.30537	1.54365	1.45000	-1.45553	0.47653	1.48290	-0.86823	-1.56977	0.56385	-1.28407	-0.15000	-0.27533	-0.02079	-0.66901	-0.17198	0.97536	0.90245	-1.75803	-1.31966	0.42195	-0.58725	-0.75664	-0.07091	0.56544	0.65728	2.53450	0.20768	-0.08064	-0.49361	-1.37580	-2.25499
NEXN_rep3		0.88000		25	D	A2	94	25	587	827	-11.55950	-5.53607	-5.10186	-3.37962	8.20254	-0.10678	2.66510	3.03916	1.98692	1.39312	1.90768	-1.97511	0.72795	-0.44503	-2.62233	-1.32444	-1.64796	-0.49689	2.94483	-4.02127	1.96372	-1.77513	3.26072	0.14714	0.14920	-0.53691	0.14412	0.66393	-1.16189	-0.02828	-0.54376	0.20144	-1.48004	0.00128	-0.11176	0.88876	-0.40503	-0.30911	-0.51794	0.07681	-0.37631	-0.40470	0.51771	-0.33221	0.09584	-0.70503	-0.62047	0.55048	-0.31064	-0.39567
GAS2L3_rep2		0.73529		34	D	A2	94	25	405	958	-4.96845	-2.73544	-3.12964	-6.62809	0.43310	5.90833	1.21538	-5.14687	-0.45356	-0.33377	-0.01828	-1.63645	1.18021	0.19567	-2.97698	-1.28560	1.04069	-1.14947	1.22410	-1.63485	0.18468	0.45954	-1.14998	2.80792	-0.44576	0.95884	0.06834	0.33550	-0.14609	1.12713	1.68832	-0.78877	-1.15915	0.35595	-0.81689	-0.95967	2.01325	0.16218	-0.88727	1.14344	0.53708	-0.61426	0.37721	-0.13729	-0.94965	0.08419	-0.92829	-0.79817	-0.83775	-1.15527
PFN1_rep3		0.76471		17	D	A2	94	25	348	944	8.89686	-8.90457	-4.15304	4.74034	3.64423	-0.40431	2.34429	-3.75186	-2.09666	-4.54277	-1.02376	1.47446	3.55538	-0.27251	0.07766	3.68583	0.62365	-0.66123	2.37305	-0.13257	-1.32644	1.18850	-2.30195	0.98549	1.07056	2.16258	-1.39829	1.05722	0.67441	-0.94154	-0.14917	0.70879	-0.33113	0.56328	1.08721	1.21789	0.79836	-0.16137	0.67831	0.03309	-1.26758	1.20725	0.43857	0.79455	1.26404	0.05071	0.00220	-0.80310	0.08881	0.34606
CONTROL_rep13		0.74194		31	D	A2	94	26	842	273	-10.55807	5.02419	-10.56844	-5.00298	0.65666	2.18091	-3.10585	5.15592	4.24392	5.73355	1.58512	-1.95963	-3.61397	0.28174	-1.38626	-1.32799	-0.84459	1.86780	1.89465	1.38657	-0.21038	0.51370	0.99023	-0.37822	1.50734	0.23355	2.09776	-0.11097	-0.37920	0.13360	1.63077	0.60955	0.54699	0.59050	-0.73391	-0.99998	1.37323	0.56237	-0.41994	2.83240	-1.00160	-0.36539	-0.73202	0.10051	-1.04143	-0.46150	-0.09560	-1.06420	-1.11559	0.42780
COBL_rep1		1.00000		47	D	A2	94	26	883	362	-1.32253	7.51593	-4.77201	-2.21604	6.63738	-0.19964	-4.52309	0.66676	1.22525	-0.10437	-3.16252	-2.65414	-5.66981	-0.50370	-0.52820	-0.88290	1.16839	-2.38717	2.11557	2.63484	3.90091	-3.30251	-0.86055	0.13578	-0.07665	1.29716	0.49142	-1.82830	-2.26880	0.48777	1.69461	1.58241	-0.69247	1.04497	0.34770	0.11504	1.20768	1.19648	0.32572	1.45557	0.85933	-0.59306	1.05760	-0.32165	0.39376	-0.04007	-0.01871	-0.54381	0.02505	0.05357
COBL_rep1		0.97368		38	D	A2	94	26	704	439	-6.01890	-2.14312	-0.21666	2.97488	2.24338	0.04837	-0.38064	-0.26144	-2.68103	-3.41627	5.75234	-2.98504	-0.03732	1.60289	-3.91654	-1.15026	-0.59196	-0.80658	0.41820	3.75808	-1.78747	-0.98315	-0.23992	1.54487	2.37945	0.20023	0.44687	0.11313	-1.26472	-0.31989	-0.10512	2.00420	0.13137	-0.93067	-1.31916	0.13732	0.33006	0.48037	-0.39102	2.08837	-0.19476	0.03866	0.26156	-0.13538	0.21106	-0.46909	-0.47121	1.55594	0.46912	0.61801
BAIAP2_rep2		1.00000		13	D	A2	94	26	361	591	27.24275	-17.27927	24.53965	15.83007	-5.30569	18.42776	-5.13452	-3.38871	6.70942	3.33594	-4.14097	0.01350	-4.96587	4.12913	-9.68225	-11.76908	-6.02897	5.03209	6.21036	-5.48809	1.96182	4.60570	0.17470	-5.47664	-2.35413	3.25522	-0.66606	0.54766	0.28054	1.84914	2.18438	-1.04690	0.52877	1.27584	2.32913	0.44060	1.23869	0.55714	0.61834	0.39324	1.00094	0.23477	-1.66634	0.05295	-3.51254	-3.19200	2.78842	1.47213	-1.44627	-0.86624
BAIAP2_rep2		0.96000		25	D	A2	94	26	399	635	1.07706	5.06269	2.08527	-6.87343	9.20269	10.21040	2.49219	-2.13392	-1.64535	-0.45943	-1.61018	-0.23071	-5.75537	1.51473	-5.31445	1.35859	2.31850	-0.68646	0.60853	2.50618	-0.96620	-0.48784	3.18417	-1.02221	-0.07947	-0.51144	-1.66837	1.48669	0.29795	-0.99085	0.04629	0.81387	-0.93722	-0.81011	-0.36680	-0.25393	0.76955	1.14351	1.15555	0.48708	-1.20267	0.83661	0.52602	-1.59985	0.00269	0.08836	0.34491	0.34535	-0.33703	-0.38446
VASP_rep2	DST_rep1	0.59459	0.37838	37	D	A2	94	26	511	807	-8.57726	-1.93675	-3.62129	-1.38438	2.41902	0.11473	-3.88945	6.01880	1.75932	3.88465	-1.25315	3.12115	-1.73113	-3.46774	-3.45374	-1.68581	-1.24791	-2.43545	1.34297	2.91509	-0.92842	-0.48239	1.28333	-2.65057	1.11913	-0.67213	-0.84892	0.81631	1.53292	0.58157	-0.07253	-1.15049	0.05969	0.87074	0.36036	0.90146	0.27272	-0.33133	-1.50196	0.61135	0.85494	0.02596	0.08766	-0.49730	0.41661	0.31387	0.82788	0.02789	-0.19897	0.81622
VASP_rep2	DST_rep1	0.61364	0.34091	44	D	A2	94	26	316	925	-2.56891	0.30912	6.57146	-1.27207	-0.99937	4.61672	-8.49701	-6.31335	-5.30261	1.69825	0.58920	-1.58235	-1.43099	1.89069	1.23603	0.16634	-0.53069	-6.52178	0.71078	-1.88159	0.98718	0.89847	3.53231	0.91295	-0.55185	0.56909	-0.26771	-0.16778	-2.77470	-1.17950	1.72638	0.02611	-2.10927	-0.53085	0.28813	-0.28735	0.58013	0.20786	0.17721	-1.63754	0.85844	-0.98398	0.35792	-0.31333	0.24160	-0.20170	-0.43663	-1.33203	-1.35580	0.21979
ARPC2_rep3		1.00000		24	D	A2	94	27	497	356	-2.60458	5.07468	20.28158	-2.84318	-9.51933	-7.01040	4.92789	11.06091	-5.35437	2.62200	-1.37546	-2.81773	-3.19207	2.93486	2.50381	-0.06565	-3.56176	0.78525	-0.01795	-1.27838	3.43692	-4.32425	-2.80678	-3.24871	-0.53003	-4.96031	0.69052	-1.29636	-1.80761	-3.45437	-0.71394	0.01959	2.89660	1.97717	1.33362	-0.48675	2.44750	2.56814	-0.52845	0.18752	-0.10948	-0.51258	-2.44834	1.92957	-3.52658	2.67329	-0.44535	1.92771	-0.06871	1.17931
SCRIB_rep3		0.80000		10	D	A2	94	27	372	620	51.86682	-6.50434	-6.34457	-18.75920	15.19622	0.86102	-10.06679	7.65086	-5.07846	-14.59935	3.94518	-6.45349	-1.63182	-0.48433	9.77836	-5.60180	5.33190	-2.09913	-5.82241	0.51686	-7.79731	-0.57695	-5.43856	0.41808	1.90683	3.16000	-0.05157	1.86757	1.46608	-0.77717	-1.00877	-2.18054	-0.87704	0.73952	-2.44181	-0.16140	0.96741	2.23485	-0.61703	-0.72986	-1.34148	1.65044	-1.31989	-0.17033	0.76263	2.46573	-1.01464	-1.18330	-0.96623	-0.77559
CONTROL_rep10		1.00000		24	D	A2	94	27	180	784	-3.81451	-4.12053	-3.77562	0.51614	-1.00759	-2.67192	2.88840	0.97023	-3.91176	4.18528	0.94621	1.26367	-0.17959	0.88802	0.70882	0.23504	-2.36343	-3.82844	0.40224	1.63703	2.36904	1.41072	2.70203	-1.75428	1.19309	0.93029	1.55137	0.43911	-0.77487	0.54491	-1.12099	-0.21859	-0.80271	-1.38126	0.52329	-1.15607	-1.11505	-0.81585	0.42115	0.43584	-1.14477	0.82791	-0.21013	-0.98629	1.43759	-0.66900	0.05283	1.17067	1.05271	0.58771
BRK1_rep3		0.82609		23	D	A2	94	28	577	229	2.82228	-0.75668	-5.60910	-0.04300	3.55852	-1.85562	4.28002	-2.08051	-1.38393	0.50520	1.20240	-2.65355	0.47311	3.57621	0.93358	-0.19923	0.63159	-3.50157	1.06629	1.07630	0.72708	2.70735	-1.56466	0.51366	-1.48706	0.93172	-1.46828	1.22767	0.10774	-0.63845	0.56572	0.75633	-0.63610	-1.88634	-1.95535	-0.31841	0.20604	-0.26204	-0.19024	1.25298	0.31966	-1.12792	-0.17726	-0.63680	0.12723	1.56989	0.28896	0.13044	0.34291	0.67351
ABL1_rep1		1.00000		47	D	A2	94	28	550	306	-4.44669	0.99709	2.57289	3.94457	-0.75930	-5.15065	-0.77681	-1.92828	-2.72850	-1.75987	-0.51123	-0.31755	1.58131	7.16023	-2.40283	-1.77114	3.04012	-0.20311	-0.04752	-1.59967	1.84576	-1.84139	-1.77220	2.87134	3.78695	-1.82636	2.25787	1.82695	-0.97614	-1.78442	-1.44925	0.17442	-0.13704	-0.63277	1.23904	-0.91164	0.83065	-0.47807	0.24632	0.55002	-0.24105	-0.72200	2.18586	1.21420	-0.04279	0.80294	0.53494	0.49011	0.12014	1.66793
IQGAP3_rep3		0.95455		22	D	A2	94	28	852	492	19.20845	-2.22984	-9.06859	3.80427	-3.55282	-10.81945	0.78343	4.50895	-1.15847	7.62349	3.31816	-1.66398	-5.59209	1.28803	-0.06416	-2.53972	2.48512	-1.00962	-1.05314	7.30780	1.20904	-0.34067	1.82853	-3.00410	-0.12182	1.17376	-2.34502	1.88140	1.16640	1.09524	-2.71867	-0.19494	-0.12105	0.42385	-0.78398	-1.05363	0.37763	-0.39497	-2.43008	1.96174	-0.57205	0.28499	0.02069	-0.29460	-0.90188	-0.72609	0.52211	-1.14495	-2.05232	0.88506
MYL12A_rep1		0.97143		35	D	A2	94	28	241	534	-8.41320	-5.07511	1.04884	2.54241	1.18184	-5.59233	3.23319	3.23886	-2.53812	-0.15830	5.51592	-0.42343	0.53176	1.80917	-3.04147	0.02490	-0.74644	-2.76409	-1.34730	-1.50139	-3.16958	3.74040	-0.31064	2.92391	0.54550	-1.02063	0.69216	0.37599	-0.93578	1.99996	-0.22157	1.72313	0.07731	-0.92013	0.78065	-0.72780	-1.07068	-1.74831	-0.01157	1.75354	-1.32280	0.62702	-0.40728	0.21019	-0.10121	-0.21749	1.23233	-0.45332	0.93808	-0.63798
LPXN_rep1		0.95122		41	D	A2	94	28	382	594	11.12746	0.55793	10.97069	2.57867	5.23730	-8.58299	3.53300	0.32645	-1.20345	-3.76489	5.01408	-5.09842	-2.70779	2.81048	-6.44027	1.53028	-2.69442	-4.14250	-3.31926	-2.73164	-1.92143	0.67424	0.02676	-1.94396	-3.14870	-0.06863	0.13142	-0.33641	-1.19123	1.77333	-2.93638	0.60557	0.78195	-1.28762	-2.29730	0.43122	-1.30475	-2.28040	-0.89177	-0.16797	1.29487	1.00734	-1.40005	-1.23274	-1.11003	0.36293	1.45728	0.87214	0.95894	0.29326
SYNE1_rep1		1.00000		19	D	A2	94	28	295	752	-4.01162	1.79783	-0.32641	0.75384	2.38128	-2.67810	-7.52457	1.25130	-0.35737	3.54572	0.74198	2.82927	-2.97760	-0.70478	-2.21929	0.67124	0.94552	-0.24204	0.53629	0.41161	-1.81024	-2.14536	2.50419	3.83688	0.63856	0.53369	-0.09815	1.20978	-0.16859	0.36253	0.80064	-1.28525	0.09055	-0.74267	1.25484	1.17754	-0.47724	0.38933	-0.39229	-0.39051	0.92634	0.35230	1.73257	-1.10665	0.51430	0.08316	0.22119	-0.05976	0.29188	2.00790
CSRP3_rep2		0.94286		35	D	A2	94	28	859	807	-9.72337	-1.53009	-2.67132	2.22500	2.29766	-2.24697	0.35173	3.95618	-1.10492	0.53157	2.16089	-4.07192	1.56825	6.07985	-1.25382	-2.43586	1.05382	-1.79924	1.18984	1.41700	-1.29614	-0.88591	-0.14041	-0.14451	1.38042	-0.96663	0.99192	0.22038	-0.28069	1.54367	0.13181	0.56640	-0.52081	0.23968	1.37322	1.89667	1.73065	-0.50234	-0.15491	0.61282	1.02412	0.74878	0.87757	0.45438	0.87661	-0.01804	0.26641	-0.91748	-0.15056	-1.07277
PTK2_rep2		0.75000		8	D	A2	94	29	308	220	2.36194	3.76746	-2.51922	-3.07160	-3.10394	-3.23994	-3.66973	3.00545	-4.97499	-0.25282	-1.49373	-1.64504	-2.34022	4.01510	-0.02183	1.17092	0.52443	-1.56846	-0.00169	4.81783	2.64076	0.69461	1.69004	2.24864	-1.01196	-0.99736	0.72849	0.92521	1.86083	0.68604	-0.41940	0.30081	-1.12044	0.02630	-2.11734	1.79824	-0.73100	1.45618	1.06942	-0.76197	-0.30186	-0.09341	0.05106	0.69303	-0.71563	-0.01115	1.01887	-0.73025	2.35019	-0.87665
GSN_rep3		0.95556		45	D	A2	94	29	478	327	-9.30110	1.93901	5.32291	-8.05613	4.70837	2.63647	-2.37717	-0.78292	-1.63967	-0.20098	2.57801	-2.62318	-4.19725	1.53828	0.27700	0.00298	-0.45847	-3.45450	0.40487	-1.64559	3.13219	-1.41262	1.35903	-0.58865	1.19749	-1.71789	0.32569	0.06175	-2.58730	-1.18798	1.32093	-0.13744	-2.38489	0.08125	0.08529	1.19544	0.33585	0.44509	-0.15476	1.31779	-1.34633	-1.13136	0.24166	-0.26655	0.15445	0.26242	0.27210	-0.61602	-1.35969	-0.68564
SETD3_rep3		0.93333		30	D	A2	94	29	397	449	-7.08666	-2.16298	-1.48364	6.09678	0.82649	-4.84644	1.70916	4.46136	-2.67762	1.23806	-0.86876	0.35931	-2.52106	-0.87397	-0.06447	-2.90028	0.22033	-2.02722	-0.06911	1.74059	0.56399	0.82962	-2.20854	-0.72650	3.26198	0.25674	2.61308	-0.61710	0.56995	-0.64170	-0.76304	1.92630	0.49788	-0.44626	-0.33475	0.38900	-0.41706	-0.35515	-0.89551	-0.03367	-0.51238	0.32950	0.23543	-0.70051	0.13659	-0.72328	0.95990	0.83962	-0.94779	0.93245
TRIOBP_rep1	LDHA_rep3	0.43137	0.39216	51	D	A2	94	29	798	797	-8.63675	-2.47314	3.13228	2.85028	5.95642	-4.47783	-0.78372	2.11242	-1.81885	-2.10982	4.23146	-2.99109	0.38008	3.45248	-4.03536	-2.54489	0.57302	-1.29487	0.46318	-0.26371	-3.35445	-0.54839	0.64766	1.32906	0.75156	-0.51671	0.96188	-0.28285	-1.26169	1.09621	0.32935	-1.20362	1.02472	-1.09315	1.07637	-0.36895	-0.71217	-0.38891	0.70811	-0.92219	0.85180	-0.02305	-0.40287	-0.21460	2.00368	-0.62691	0.41754	-0.58702	-0.55065	-0.15664
EPB41L1_rep3		0.97826		46	D	A2	94	29	406	830	16.63733	9.22903	28.54939	-1.16813	7.06051	-2.56535	-2.95892	-2.45466	-5.22023	-2.31149	-0.26500	-9.16058	-2.74484	-5.79729	-12.92838	-1.88956	-1.17587	0.87695	-3.93739	-7.48075	-2.04067	5.89670	0.21305	1.21042	3.53579	-2.18519	0.49046	-2.19053	-0.30445	0.42634	-1.37940	-0.18476	1.46356	-0.21274	-0.93016	0.63026	0.32883	-2.05595	-0.83613	0.39041	1.70373	-0.65710	0.84527	-1.85939	0.18706	0.63092	1.58201	-0.21364	1.94791	-0.70601
MET_rep1		1.00000		33	D	A2	94	30	811	167	-6.44849	5.80649	-7.60524	0.78622	0.82700	-2.09190	-2.73640	2.40341	0.81811	-0.69520	-0.13484	0.73687	-2.14110	4.63351	0.44100	-0.64254	-0.35440	-1.27891	-0.69902	3.37120	3.59063	0.75905	-1.81496	-0.71638	0.41064	-0.95425	-2.84970	0.63272	1.22216	1.02241	1.68991	-0.48358	0.06102	0.55736	0.12691	0.73534	0.34019	-1.04224	0.68547	-0.40988	0.08590	-0.25223	0.21206	-1.00063	-0.08447	-0.43780	0.65735	0.59747	-0.49444	1.17597
KLHL17_rep2		0.97222		36	D	A2	94	30	656	287	-1.05172	-4.30981	-2.24503	-0.20726	-1.46652	-2.04383	-0.47345	1.59931	-3.59210	2.70836	-3.37490	2.91693	-0.20448	2.44844	-1.69681	-3.24361	-0.46852	-1.43218	0.05837	0.31284	2.88277	-1.51761	-0.70909	-4.74676	0.88447	-0.54323	-0.40457	1.06983	1.71166	1.50838	0.15440	-0.11928	0.37679	-1.00801	-0.80743	0.87905	1.49705	-1.39250	0.17679	-0.25759	-0.07184	0.10643	1.03364	-1.49046	-0.47431	-0.21058	2.26858	0.47837	2.24824	-0.52299
IQGAP3_rep1		1.00000		71	D	A2	94	30	454	308	-3.90528	3.12813	1.32330	-9.36143	-0.53583	-1.44305	-1.23921	2.68452	-2.20138	2.02544	-3.55944	-3.89212	-4.34502	3.10472	0.11934	-0.11977	3.16632	-1.52174	2.19248	1.79443	2.30141	-4.17895	1.81498	0.46154	-0.05888	-2.55012	-1.57288	-3.43073	-1.27629	1.18428	0.13042	-0.94295	0.25211	0.90639	-0.93424	1.03615	0.03793	-0.31814	-0.08224	-0.75294	-1.50177	0.28724	-1.13069	0.02194	1.97001	1.41520	-0.63749	-0.42320	-0.30641	-2.51836
MYH1_rep3		0.96667		30	D	A2	94	30	687	372	7.43987	3.26771	10.80967	17.81788	-4.64022	-12.50095	-4.13119	6.47235	4.16303	8.50111	-7.94722	-0.87047	-2.51577	-0.47096	-0.29288	-1.71996	4.13534	-1.72890	2.77504	1.62227	0.18206	0.72090	3.04778	0.20386	-0.22231	0.22088	1.15587	0.46156	1.74258	1.54500	-1.00721	0.00240	2.87854	-1.71991	-0.55423	-0.70386	0.81618	-0.01565	1.86038	-0.76230	1.23168	-0.12248	0.91290	0.44911	0.50081	-1.83184	-0.89575	-0.07486	1.56408	-2.94899
PIK3CA_rep3	MYH4_rep2	0.61765	0.35294	34	D	A2	94	30	831	480	-5.23272	-0.50545	-2.21185	-0.15946	3.30209	-1.32996	0.20326	-2.96858	2.50690	2.66343	5.63870	-3.47456	1.13144	0.79040	-2.59145	-0.69061	0.80958	0.30912	-0.31486	2.46934	-2.16924	0.09532	0.28377	0.95976	2.40066	-0.02181	0.09700	-0.48966	-1.06712	0.10805	-0.45281	0.39980	-0.49393	-0.44793	-0.94699	1.45833	0.78374	-0.78132	0.05627	0.21561	0.12655	0.07049	-0.06970	1.23494	-0.71097	-1.25720	-0.84948	-2.78250	-1.16082	-0.70487
FERMT2_rep3		1.00000		39	D	A2	94	30	93	521	3.64735	-6.39383	1.13173	-1.46531	-1.87288	-4.32508	3.12631	4.26789	-7.26210	4.17549	1.49668	-0.00584	-0.41809	2.59385	0.15484	0.98395	-1.54894	-6.70823	2.70719	1.77912	0.85263	0.18612	0.22841	-1.99430	0.32916	-0.62271	1.03848	0.24212	0.23216	2.06504	-1.96988	-1.46676	-1.03721	-2.46980	-1.01619	0.79607	0.44661	-2.28112	-0.81274	0.35268	-1.66403	-0.64113	0.29035	-1.46781	-1.31406	0.86296	0.85986	0.53323	0.14190	1.18702
MYH4_rep2		0.73333		15	D	A2	94	30	753	512	-3.85990	5.60251	-5.75912	1.75307	2.91611	1.24591	-2.55491	-2.94979	3.95512	-0.78854	3.72249	-2.42666	1.20145	1.60662	-3.02565	0.46798	-0.81505	1.14209	-1.06639	2.02801	-0.03052	-0.57550	-2.51766	0.44170	0.68549	-0.09508	-1.95676	0.21253	0.56254	-0.99554	-0.73286	-1.32515	0.50430	-0.48652	0.90173	-0.53028	-1.02615	-1.32134	0.03318	0.06408	-0.46514	1.98602	1.15193	0.84918	-1.72279	-0.99162	-1.55547	-1.33433	1.98172	0.05030
TMEM201_rep2		0.91111		45	D	A2	94	30	662	828	0.47212	3.00182	11.04628	2.32653	-7.01892	0.05250	-12.01768	-4.25440	-2.72188	5.59474	-0.04302	1.63046	-2.18390	7.73447	0.51894	0.49771	4.92400	-2.31752	-0.35660	-2.94598	-0.39756	0.32027	2.70784	0.91122	1.24983	-0.55473	1.04531	0.19263	0.54659	1.79885	2.40018	-3.59761	-1.28110	-0.44024	1.32110	1.75993	1.52747	0.28284	1.56192	0.21883	2.54986	-0.35337	-0.16622	-0.67666	-1.13233	-0.78941	-0.01570	2.73884	0.59034	0.66009
CNN2_rep3		0.85714		14	D	A2	94	30	894	874	0.33185	6.88244	-9.20617	-6.22762	1.01734	1.95690	-0.45170	-1.06701	0.96074	4.73275	-4.07218	-2.97166	-0.12495	0.26155	-1.56635	2.85143	3.36102	-0.43889	2.53265	1.53840	0.34284	1.54889	0.20641	-1.50329	0.21899	0.21687	-1.18953	-2.02876	-0.59172	-0.40646	1.41979	1.30665	-0.60462	-2.97049	1.41100	0.89360	-0.21456	0.76307	-0.07272	-1.46503	1.34999	-0.82531	-0.24441	-0.49938	0.50934	-0.31537	0.32409	0.62795	-0.12646	-1.07460
MYL6_rep3		0.97727		44	D	A2	94	31	405	236	6.48393	6.12831	1.37238	4.22767	-3.82625	0.21316	-3.05725	-0.76076	-4.07309	-6.86747	1.15413	-1.80555	0.32408	1.49056	-0.64389	1.56042	-1.86098	-2.34376	-0.73349	-0.13653	4.34749	-1.70842	-2.18261	0.11378	-0.66015	0.86118	-0.58421	-1.99700	-1.63157	1.86162	1.27164	1.03043	-1.72764	2.09311	0.47617	0.43199	1.84566	-0.00749	0.73819	2.31263	1.12597	-0.09116	0.57596	-0.69275	-1.18332	0.13343	-0.42493	1.53347	0.02745	-0.91896
SRCIN1_rep3		0.95455		22	D	A2	94	31	617	230	39.50971	-12.28159	12.86053	-3.07118	7.23170	-6.17398	-6.37752	-0.97978	6.45154	-10.59773	7.84414	-5.77029	0.96860	-0.81651	0.84271	2.29785	2.84958	-3.06271	10.09942	1.97527	-1.71440	2.56764	-4.01213	5.16791	-0.27853	3.05269	-1.45726	0.49117	0.15618	0.12886	-2.40963	-0.99847	-0.23222	-1.55182	-2.28598	0.80357	2.73239	0.05723	-0.16926	1.21149	0.03088	-0.21002	-0.46663	1.95492	-0.87155	-0.14384	-0.08746	1.54017	1.15379	1.62685
PAWR_rep1		0.75000		12	D	A2	94	31	807	272	-1.10513	6.82824	-8.93272	-2.61685	2.91758	2.41247	1.93521	0.29700	3.18899	0.56819	2.11660	-1.39635	0.03900	-0.98970	-0.82878	2.37436	1.01641	-0.08120	-0.39358	2.39334	2.16184	-1.83397	-3.41940	-0.36708	-2.88156	1.00866	-1.54682	-0.20562	-0.63766	0.17392	1.40329	0.80313	0.15764	-0.67638	-0.72027	-2.56898	0.43124	0.09416	-0.39381	0.35547	0.06254	-3.02441	0.78531	-1.40504	-1.57434	0.46762	-0.95337	-0.37860	-1.13120	1.60490
MET_rep1		0.89744		39	D	A2	94	31	80	269	-3.67575	2.36310	-6.35116	0.45266	0.01041	-0.15707	1.75787	4.28250	-3.19347	-0.92929	-1.82448	0.45974	-0.28703	-5.72339	-1.37310	0.27929	-0.82892	0.39466	1.14636	3.30311	-0.00640	1.19043	-1.93226	0.67716	0.40105	-1.04985	-2.60693	-0.68860	-0.55660	-1.35020	-0.12256	0.69895	-0.20568	0.67414	-0.84473	-1.23973	-0.10692	-0.82782	0.29309	0.90950	-0.65382	-0.65016	0.83052	-0.49003	0.74708	0.15597	-0.57503	0.78313	-1.57892	-0.41546
MICAL2_rep1		1.00000		23	D	A2	94	31	245	296	5.40660	-0.61510	-4.53925	3.79062	-6.91331	-3.36695	3.13036	-0.02019	-2.89189	0.58953	-2.70631	-2.65037	3.06015	2.19610	1.41582	-2.65571	0.19425	-1.49446	1.81092	3.78823	2.34646	-1.29737	-0.51662	-1.02044	0.90764	-0.35197	1.08088	3.65422	-0.46203	0.12376	-1.61995	-0.16972	-1.77627	-0.64629	-0.08284	1.18943	0.10323	-1.64144	1.64014	-1.22859	-0.18500	-0.74348	-0.70266	1.05370	-0.17982	-0.46185	-0.02996	-0.39694	0.36740	0.44194
VIM_rep1	PAWR_rep1	0.50000	0.38889	18	D	A2	94	31	708	353	6.93941	5.84062	-10.28665	0.12542	-1.54703	2.54637	1.55575	0.42758	-3.20927	8.10266	-4.02654	-5.20192	4.57145	2.35554	-3.04646	2.30723	4.95498	3.09779	1.23443	-3.92607	-1.44086	-1.28397	-2.52295	2.36260	-1.39904	-0.52201	1.44935	-1.51175	0.89298	-1.12355	-0.43450	0.98909	-1.47059	0.42618	-0.39503	-3.49106	0.59647	0.46379	0.25112	-0.17010	-1.09408	-4.65251	-0.60345	1.00020	0.30519	-1.66411	-1.32485	3.33181	-0.61864	-2.54895
PAK1_rep3		0.89474		19	D	A2	94	31	819	354	-5.10875	-0.54624	-3.61935	-0.95853	-6.83107	3.11830	1.55409	-3.95291	1.95399	3.07699	5.03873	-2.42774	3.43903	0.26414	1.18726	0.27473	-2.09715	1.47634	-1.56345	-0.49823	0.45914	-1.05579	0.87111	-0.49149	1.13163	-0.21365	0.41708	0.20826	-0.28266	0.23999	0.01086	1.62169	-0.30017	1.04707	-3.00304	-0.75515	0.86927	-1.41485	-0.10778	-0.31353	-1.75048	-0.68642	0.15783	1.32981	-0.34330	-1.20929	0.13543	-0.64680	-1.41588	1.42427
PPP1R18_rep3		0.97500		40	D	A2	94	31	182	387	2.40662	4.28278	-1.98817	-3.18024	-6.63867	-1.94859	-0.46711	-4.29742	-1.37797	0.15275	0.45611	0.38765	0.78772	2.68280	-3.82483	0.23803	1.43566	-0.03289	-2.37022	1.24484	0.95030	-1.52879	-4.77333	0.70182	3.51967	0.39285	1.73232	-0.78156	-1.82952	0.47396	-0.13324	1.74610	-0.30390	-2.66121	1.22315	-2.77894	0.15282	1.07229	0.29980	2.73388	1.98293	-0.02579	-0.32486	-1.15084	-0.48558	-0.08739	-0.41576	0.53473	-1.23864	0.11662
MPRIP_rep1		0.69565		23	D	A2	94	31	208	518	-8.16272	-6.62567	2.04629	-0.14993	-0.19523	2.04700	-1.43564	-3.03229	-2.08172	1.13129	0.91050	-0.14599	0.71021	-3.20176	3.13479	-1.04383	-0.43245	-2.96190	0.47580	2.06111	-0.37469	-0.30108	1.40270	-1.76575	0.65515	0.62523	1.19500	0.28867	-0.28095	1.19018	0.58702	-1.67568	-0.75623	-0.50410	0.54526	-0.19322	0.31396	-1.30712	-0.17300	0.01824	-0.12063	-0.23014	0.44417	0.89592	0.55680	0.40206	-0.99851	0.51980	0.55093	0.90119
CONTROL_rep7		0.45455		11	D	A2	94	31	705	549	25.20684	-11.96840	-2.31698	0.34525	7.70055	1.17078	-1.86390	-3.89575	-3.71159	1.98197	-2.12336	-1.97790	1.93125	0.05004	2.31860	3.05569	2.37692	-0.75658	3.62657	-2.42985	-3.43723	0.90691	-4.58849	-0.36749	-3.46421	2.93947	-1.33170	0.91827	1.48199	-1.75515	0.36250	1.29359	-0.01768	-0.56845	0.51463	-0.37845	1.10002	0.16066	-0.44742	0.31228	-0.64737	-1.91078	2.07050	0.37169	0.32258	0.16231	-0.72019	-1.88768	-0.06829	0.55199
MPRIP_rep1		0.57692		26	D	A2	94	31	263	571	-2.07203	9.44523	-4.85529	-1.84252	2.95374	-0.52985	-0.40847	-3.05604	4.73588	0.98465	-4.34920	0.88940	0.23448	1.83946	2.87146	1.41903	-0.74776	-4.77406	0.34146	1.24305	0.15448	-1.16617	-0.12401	-0.96589	1.03030	1.02841	2.77106	-1.93316	0.58313	-0.19756	0.10053	-0.43849	0.11741	1.13559	-0.21085	-0.84644	-0.08878	0.42034	-1.92702	1.07289	-1.05062	0.76361	0.67186	0.23997	-0.13322	-0.22827	-0.61287	-1.00501	-0.07329	0.73634
DBN1_rep2		1.00000		16	D	A2	94	31	286	603	-4.03277	3.02103	-6.30485	3.44829	1.42952	0.94952	2.21979	-2.15676	1.81895	0.05259	-7.64793	0.88329	-1.04424	0.93013	2.50083	0.49870	-2.72445	0.67719	-0.01194	1.66695	-1.45440	-3.34196	-0.85029	1.02524	3.51726	1.99488	1.71339	-0.36961	0.39676	-0.42741	0.59426	-0.36163	0.68487	-1.32970	1.30074	-0.92376	-1.81203	0.39732	1.91950	0.39520	-1.43023	-0.76203	-0.06744	-0.12204	0.51395	-0.16220	0.00492	-0.11763	0.25400	0.07269
ILK_rep1		1.00000		29	D	A2	94	31	813	629	-4.84816	-4.92019	0.59761	-5.89087	4.75099	1.08639	-1.43543	1.18622	-2.78955	1.73609	-0.79963	1.33774	2.21051	-1.42150	-5.78736	-2.71811	-1.60666	-0.32153	-0.67658	-3.64787	-0.34791	0.30061	1.92529	-1.58902	-2.18563	-0.31470	-0.52692	-1.08029	0.05243	1.12282	-0.50197	-0.95019	0.00685	-0.08432	-0.07077	-0.09186	0.24242	-0.39826	-0.43599	0.56647	0.55799	1.10566	0.28931	-0.19440	0.17107	1.02235	-2.24938	0.26976	0.13971	-0.89358
DBN1_rep2		1.00000		20	D	A2	94	31	332	625	-3.31886	-3.37244	-6.34926	8.69746	1.00821	1.57850	3.78072	0.50079	-2.75228	-1.45014	0.43603	1.33803	0.37541	-0.68712	0.37154	0.01243	-4.50972	3.22750	-0.70645	3.32960	1.50168	0.85247	1.62853	-3.49196	0.87132	0.83368	-0.28725	2.88440	0.41743	-1.51325	-0.05978	0.11565	-0.74605	-0.80349	0.56752	-1.22434	-0.26701	-0.63607	1.09661	-0.34275	-0.52320	-0.16443	0.08733	0.32899	0.78458	0.10817	-0.00144	1.08395	0.95959	0.18101
TWF2_rep1		1.00000		25	D	A2	94	31	574	654	12.05814	-0.74371	-2.82598	0.96150	-4.48033	-5.12856	2.91335	2.28529	-3.73631	9.18612	-2.13514	0.55390	-1.12923	0.15066	-0.15878	-3.16400	1.21402	-0.34609	-0.63089	0.28559	1.68687	0.67257	-0.61103	-4.04455	-1.69515	1.17249	2.64845	0.14602	-0.27477	0.38077	-0.95020	1.79360	0.93906	-0.02248	-2.95138	-1.28812	1.26020	0.65919	-0.31656	-0.10285	-2.26417	-0.74925	1.33222	0.20579	0.46032	-0.43681	0.97123	1.77886	1.17240	-0.10977
MYO9A_rep1		1.00000		36	D	A2	94	31	159	768	17.04145	16.18699	-7.53672	9.17729	-6.53788	-8.92837	-6.36663	2.71039	4.18270	3.14936	-3.29991	0.49314	3.57784	4.01756	-0.04439	1.66686	4.84201	-4.86576	-0.59764	1.57849	-0.23913	0.11310	3.11179	-5.94145	-0.88570	-0.73117	-1.26411	3.72739	1.48624	-0.27568	1.10080	-2.02368	2.96286	0.99606	-0.46571	3.04661	-0.30719	0.87712	-3.17848	0.11652	0.55445	0.34650	0.26798	-0.22974	-1.20722	-0.58507	2.13073	-0.43214	0.03480	1.20750
TRIP6_rep2		0.97222		36	D	A2	94	31	580	782	14.67348	8.78179	-6.16678	2.70435	-1.09327	-7.94084	-2.16182	-1.13332	-4.47068	-2.74849	1.31383	-1.45340	-3.10452	0.29461	-2.84052	0.65683	0.35854	-0.17474	-4.66568	5.02853	0.91372	1.11471	-1.55700	-3.57313	-1.23094	-0.05061	0.99573	3.17225	1.76085	0.12780	-1.21835	-0.94109	0.53518	-2.32545	-0.79278	-0.50009	0.12918	-0.60481	-0.05220	-0.63534	-0.00052	2.29443	-0.05374	-1.70386	0.44125	1.65619	-0.64683	1.42775	0.43643	-0.54380
CNN2_rep3		0.94737		19	D	A2	94	31	162	932	-7.67091	-3.09147	-6.67043	0.77043	0.18529	-2.83548	2.14823	0.02715	0.84018	0.96683	2.50140	1.59290	-0.37110	-1.88266	1.25133	-0.74775	0.70846	-1.54177	0.43954	0.84104	0.80733	1.51980	-0.77070	0.71385	2.66635	1.07763	0.96280	0.28219	-1.23543	-0.61480	-0.84086	-0.08679	-0.76025	0.57552	-0.28161	-2.00885	-0.64455	-0.87544	-1.08619	0.86582	-1.71651	-0.21559	0.00287	-0.06037	1.27023	-0.53510	-0.65305	0.04416	-0.43047	0.66818
WDPCP_rep1	CFL2_rep2	0.53846	0.38462	13	D	A2	94	32	632	107	39.38620	-18.79371	-11.15203	-12.30111	4.93605	-2.67984	-5.53278	6.34445	-8.54256	-0.51887	2.13560	1.50696	-3.49709	1.63937	9.41487	-1.02475	1.57939	7.43313	-1.45164	-3.81202	0.87037	-1.94749	2.61135	5.34485	-0.06994	3.56309	-1.52978	1.32770	1.46764	0.43056	-0.16615	-1.67926	-0.82816	-1.01235	0.00917	1.70935	0.58886	1.03772	-1.27028	-0.61772	-0.04930	1.09182	-0.23182	-0.39027	-1.48121	-0.37148	-2.40610	-0.29644	-0.73098	1.02843
LIMK1_rep2		0.59091		22	D	A2	94	32	233	211	12.59026	9.80082	-13.22098	-1.43656	-11.42208	0.34218	0.37331	1.26538	-2.96594	4.85775	-1.84742	0.38299	3.22184	-4.18362	0.81937	0.91099	-3.25639	4.56021	0.53430	0.32499	-2.54789	0.71504	2.93600	3.44774	3.27992	2.11478	0.03796	-2.38301	-2.00017	0.26624	2.05180	0.06847	-0.26826	1.84024	0.79525	2.43439	-1.54815	0.76162	-0.32658	-2.29573	-1.80852	1.52539	0.00799	-0.45723	0.36765	-2.32110	-0.74439	-1.95395	1.05286	-2.14442
LIMK1_rep2		0.95918		49	D	A2	94	32	150	210	-9.44544	-4.06948	-1.65663	-5.49381	-1.57468	-2.16893	1.44833	-1.27267	0.77929	2.23049	5.91204	1.87349	-0.07696	-1.66074	0.61494	0.83716	-0.48155	-0.67612	-0.14525	1.44666	-0.49987	2.61986	3.86512	0.45522	1.58776	-1.27403	0.14491	-1.20761	-1.19057	0.92840	-0.12431	0.38951	-0.42124	0.15018	-0.97099	0.71082	-0.63175	-1.24156	-0.40158	-0.06085	-1.19718	2.09901	-0.94015	0.36864	0.52861	-1.12801	-2.74523	0.70187	0.43078	0.60125
INPP5K_rep1		0.96774		31	D	A2	94	32	559	246	-8.91684	10.70669	-10.45730	-12.29174	5.23922	2.98333	-4.89021	2.76499	6.49499	-0.10527	0.72734	-1.62297	-5.27209	-1.62512	-2.34036	0.34590	-0.31849	1.91178	5.43587	0.19460	5.68591	-2.03023	-1.58863	0.05611	0.18580	0.32835	2.51683	-0.90222	-1.38677	-0.63920	-0.35122	-1.78847	-0.57571	0.43583	0.78139	-2.31351	1.45970	1.30432	-0.66532	2.37216	-0.83352	0.15770	-0.07456	0.34593	-0.51661	-0.96410	0.04689	-1.49552	-0.40017	0.30478
ILK_rep1		0.97059		34	D	A2	94	32	389	341	-1.35359	5.10572	1.06604	-2.83643	-3.94032	5.24423	-3.41796	2.16240	-4.34729	-2.79503	-1.25210	-1.36664	1.82968	-3.82803	-3.30795	-1.09820	-1.99543	0.36383	-1.38442	1.30578	1.01979	-1.66086	-2.73154	-0.34950	0.72452	-0.48847	2.88846	-2.54525	1.04316	-0.91249	-0.71401	-1.20076	0.13188	-0.48567	1.36753	-2.78763	1.46299	1.41137	2.01317	1.56311	1.04739	0.50177	0.47816	0.45715	1.43315	-0.30927	-1.23767	-0.20171	-1.37324	0.28409
FMNL3_rep2		0.95556		45	D	A2	94	32	515	424	-13.76879	-1.25097	-1.05159	-4.90698	2.16121	-2.12375	0.96790	1.23231	1.42715	-3.01271	3.97412	-0.21259	-0.04952	-0.16778	0.78880	1.05412	0.20559	-0.08641	2.54111	0.34747	-1.61878	1.80877	0.33958	2.25502	1.44387	-1.90378	1.51137	-1.46805	-0.47341	0.71478	0.17191	-0.72573	-0.22439	0.46581	0.92013	0.42396	0.13250	-0.53486	-2.14092	0.02430	0.12703	0.30533	0.22476	1.19754	0.31854	-0.89332	-0.08949	0.24408	0.67030	0.48150
FMNL3_rep2		0.96774		31	D	A2	94	32	556	493	-8.52111	-5.57787	1.77115	-0.60939	-0.04829	2.73663	-1.54785	-4.32949	-0.89752	-2.20969	4.41557	1.21059	1.00396	1.52671	1.36374	-3.59707	-2.16445	-2.63274	0.27939	-3.08620	0.85874	-1.31255	0.01110	-0.12565	1.56942	-0.43782	0.38051	0.37287	-0.98611	-1.76860	-0.48257	1.19668	-2.35490	-0.71983	0.06794	-0.30302	-0.64459	-0.17133	-1.71490	0.27156	-1.31549	-0.56746	-0.07705	0.90655	-0.54069	-0.90994	0.06275	0.13241	0.23586	0.58892
TGFBR1_rep3		1.00000		30	D	A2	94	32	912	564	9.04622	-1.87709	7.48076	-4.92323	4.79524	-2.81444	1.69678	-0.91143	-11.41142	1.83659	-7.45734	1.78286	-0.91112	-2.36292	-6.17068	5.73168	-0.65371	0.74813	0.11701	-2.11482	1.59999	4.48934	-1.80392	1.35796	1.73429	1.34294	0.10687	0.65284	-0.56331	1.43796	-0.39758	-0.28888	-0.55122	-1.67589	0.06969	-1.08676	-0.83849	-0.26718	0.32768	1.08390	-0.25939	-0.54458	-0.55663	-0.07252	-0.04380	-0.40739	-1.07238	-0.22124	1.44442	-1.46159
EMD_rep2		0.83673		49	D	A2	94	32	399	592	-4.91299	0.40855	-2.35138	-8.79647	-0.37118	-3.60159	0.98756	-0.70058	0.72296	-2.63194	1.55637	1.87705	-1.30876	-2.67089	-2.54591	2.48142	2.11265	-0.96685	2.19914	-0.31481	-0.58349	0.94054	-0.30530	2.68272	1.08340	-2.85612	-1.39183	-1.16066	-1.33713	0.29601	-0.17843	-0.53243	0.01924	-1.22561	-1.18507	0.33973	-0.40951	-0.55066	0.18229	-1.00086	-0.71727	-1.57708	-0.84720	0.39195	1.72801	0.38790	0.35123	1.67071	-0.72561	1.25384
EMD_rep2		0.83562		73	D	A2	94	32	303	600	7.02511	13.74492	16.83262	-4.98428	-1.10703	2.20117	-3.68658	-4.11631	-5.55522	-3.71653	3.35695	-4.14075	-1.22871	1.51797	-1.34992	5.44424	-2.92640	-1.72180	-4.21871	-3.77623	2.20696	0.02634	2.52012	-1.13730	3.71645	-3.19714	-2.27999	-1.74951	-1.47155	-1.23911	2.26747	-1.03522	2.85323	0.53649	-3.17579	1.66820	1.55422	-1.11027	0.44755	-1.38117	-3.27262	-1.45914	-3.11894	0.81630	0.16750	0.30613	0.29846	0.16698	0.97186	-0.50036
FMNL3_rep3	NEXN_rep3	0.62500	0.35000	40	D	A2	94	32	627	846	5.01785	2.58332	-3.46187	-0.15388	1.83270	-7.41170	4.33736	-1.56040	-2.46354	1.33942	5.12671	-3.51671	-1.93554	-0.35689	-2.42863	0.64018	0.38400	-0.30448	-4.15625	1.20737	-0.05966	0.07754	0.14791	0.86954	0.12506	0.22069	0.53116	-0.60849	-0.89248	1.90988	-1.53032	1.16922	-1.18004	0.12311	-1.14351	1.11981	-0.29431	-0.82389	-3.39239	1.19860	0.92076	0.58314	-0.16158	-1.66933	-0.37740	-0.05038	-0.88441	1.32327	-2.44321	1.25902
EPS8_rep2		0.88889		18	D	A2	94	33	281	302	9.16030	-5.49253	-10.53413	-3.78867	-2.45098	-4.45952	3.34485	-0.03262	-7.72127	6.27677	4.87243	0.44441	-2.08534	-0.54860	-1.97259	0.22389	-0.52817	-0.37936	0.55970	0.41417	-0.74446	2.85258	1.70886	-0.31058	-0.12765	0.99901	-2.62210	0.21523	-0.65984	0.94085	-1.79469	0.80520	-2.41062	-0.08881	-1.00937	-0.07178	0.10297	-0.17093	0.93444	-0.15601	-0.95273	-0.68839	-0.25673	0.86338	-0.71231	-1.88959	-2.37039	-1.31525	-0.49586	-0.18308
CDC42EP4_rep3		1.00000		11	D	A2	94	33	674	415	44.00006	-27.86740	-2.46408	-12.48640	1.07064	10.04062	-5.93385	2.94995	12.35506	-2.74784	0.21274	-0.97751	2.52025	5.21632	5.36867	-5.00369	-1.98694	-3.93839	-8.84681	-2.94542	4.37848	7.03641	3.09956	3.74710	1.37324	4.73852	-1.16738	0.60198	1.20523	-1.75226	0.85681	-1.60653	-0.54620	0.38906	0.82333	0.86809	1.58443	1.26703	-0.35553	0.52325	0.41382	-3.25225	-0.53471	0.80221	0.25541	-0.36701	1.75800	0.02939	-0.27374	-1.88460
CDC42EP4_rep3		1.00000		8	D	A2	94	33	705	435	42.79324	-23.99149	2.24879	-8.39546	3.67088	7.61566	-7.59222	0.08125	10.63904	-5.60366	0.03893	-2.15116	2.61226	2.66738	3.48365	-3.57979	0.86311	-5.74069	-1.07135	0.84811	-0.09889	6.76869	-1.06657	3.20845	2.09020	4.50359	-1.33488	0.72179	0.98282	-1.85244	1.02783	-2.06559	0.08678	0.60994	0.00554	0.33005	2.48307	-0.36934	-0.05016	0.01829	1.79352	-0.54316	0.32993	0.78197	1.93084	1.04847	1.42639	0.97990	1.01093	0.66019
TGFBR1_rep3		1.00000		30	D	A2	94	33	134	558	-2.01761	-8.24982	0.03421	-0.70394	-2.46582	-1.97970	3.53744	-0.86555	-3.13311	2.85771	-0.74868	4.00806	1.59139	-0.34711	-2.08069	1.52539	-1.83489	-1.90457	1.73297	-3.42927	1.98734	1.64394	0.75347	0.97813	-2.89304	1.27802	0.06379	0.66375	-0.55591	1.35268	-0.49696	-0.26322	-0.53320	-1.60817	0.08254	-1.12135	-0.80271	-0.33184	0.36159	1.11820	-0.33685	-0.56359	-0.57305	-0.25967	-0.03933	-0.46361	-1.09032	-0.26944	1.30031	-1.44321
RAB5A_rep2		0.87500		16	D	A2	94	33	284	578	-2.56279	-3.05618	-4.46766	4.66372	3.76958	-1.64104	0.60228	-2.93273	-0.63809	-0.12709	-0.38925	-0.06676	2.16939	-0.36603	-0.64236	1.37708	1.46789	2.17068	-0.30782	1.09558	-0.18727	0.10230	-0.28033	0.20757	0.91977	1.75769	-0.55848	-0.47270	1.04003	-0.09733	-0.04855	1.63275	-0.47731	0.64860	1.23011	0.67743	0.83759	-0.98553	-0.38050	-0.74597	0.54767	-0.38762	-0.34160	-0.55108	0.77245	-0.82535	-0.98157	0.38211	0.20001	1.10416
TGFBR1_rep3		1.00000		35	D	A2	94	33	208	599	7.79083	-5.59242	-2.81338	-2.68910	2.28549	-3.14765	7.53584	-2.26259	-7.39115	1.41966	-2.48286	-0.57617	0.78937	-3.60182	-0.12947	2.38932	-0.13445	-0.91930	0.96267	-3.11384	-1.80074	1.68791	-1.12410	-0.12050	-3.26205	0.58990	0.42413	0.40412	-0.17694	0.25215	-1.38617	1.50943	-1.49703	-1.66146	-2.46056	-1.48305	0.61576	-0.66780	-0.00716	0.32859	-0.03304	-0.45296	1.87693	-0.36839	0.22340	1.07324	-1.82794	0.11085	-1.14770	-0.33770
ENAH_rep3		0.96667		30	D	A2	94	33	837	638	-4.12536	8.23340	-3.28589	6.94753	1.57323	7.25155	3.01114	-1.08395	1.98630	-3.49866	1.26218	-3.12294	1.24151	-0.18322	3.14336	0.30507	1.16744	-0.40169	-0.26359	-1.42609	2.37431	-1.16520	-1.69942	0.07485	-0.23409	-0.45985	-2.95187	-0.73671	0.77476	0.38333	1.84896	-1.10216	-0.75250	1.05499	2.02493	-0.51209	-0.46125	-0.59660	-1.29175	0.43601	-0.62855	1.00228	1.51824	0.07184	-0.68830	-1.39232	0.83727	1.61172	1.28580	0.27108
CDC42EP4_rep1		0.92308		26	D	A2	94	33	904	618	-2.54359	-6.38993	-2.18156	-2.20369	-1.02001	-2.95087	3.77182	-3.14891	1.42058	1.31095	0.86839	1.38766	0.59256	-4.31437	-1.57196	-0.27051	0.37283	-1.03305	-0.08223	-2.91535	-0.50536	0.58466	1.62921	0.77850	0.51375	-0.10786	-0.45975	1.55192	0.69181	0.96468	-1.40587	0.34257	-0.94309	-0.49449	-0.86814	0.13060	0.07367	-0.97636	-0.08081	0.20300	-0.57221	0.50773	-0.72736	1.12193	-0.42560	-1.16632	0.92597	0.37363	-1.40582	-0.70865
RAB5A_rep2		0.80952		21	D	A2	94	33	191	678	2.50564	-1.35787	-7.45557	1.80117	0.34363	-0.99745	1.54923	-0.56394	-2.99204	2.07943	-1.06997	-0.72743	-2.05496	-6.35516	1.49823	-1.10853	0.79940	0.43322	-1.74077	3.94488	0.81788	2.89561	0.91604	-1.31951	0.79852	1.79664	1.75224	0.09490	0.99833	-1.18166	-0.47199	0.62456	-0.46988	-0.81972	-0.72117	-1.20115	0.10334	0.62318	0.04072	0.39482	0.83052	-0.32675	0.51909	-0.47468	0.98306	-1.04506	-0.31193	1.30493	-0.17113	-0.29002
RHOB_rep2		0.92593		27	D	A2	94	33	571	699	-4.56243	3.09943	0.50707	-3.39018	-2.89028	4.20533	-4.40928	-2.02218	-1.87926	1.06824	1.29293	-1.82087	-0.03283	-0.01476	1.14411	0.03324	0.23548	-1.52414	-1.26011	1.44929	2.43524	0.32802	1.02015	-0.56967	-1.73683	0.41844	1.44843	-2.53372	1.00733	0.09273	-0.20977	-0.81838	-0.34056	0.21637	-0.40416	-1.04448	0.79435	0.86236	-0.16310	2.27826	-0.23438	-0.36508	1.70365	-0.38746	0.55308	0.13530	-0.03517	-1.27712	-0.05257	0.46112
ARAP1_rep1		0.96364		55	D	A2	94	33	190	860	-7.22761	-4.01162	7.34002	-1.37400	-2.74724	2.76888	-0.60318	-2.32352	-1.32550	2.77039	3.36423	-1.11102	-2.28262	-2.76999	3.77027	-2.36824	-1.03009	-2.61817	0.23940	0.73025	-0.47811	-2.57991	-0.12278	-1.50668	0.53034	-0.16245	0.86150	-1.69700	0.44609	2.00163	0.02393	-0.55731	0.23827	-0.13183	0.09016	-0.22446	-0.38947	1.23092	-0.51465	0.83749	-3.02504	-0.52543	1.38275	1.01679	1.36139	1.14477	-0.33745	0.00243	1.11223	1.39473
ARHGAP44_rep2		0.62857		35	D	A2	94	33	751	878	-4.14104	6.92610	4.38752	-3.77695	-0.72677	-2.78094	0.15313	-0.92437	-1.49703	-4.87115	-3.73111	-0.55624	1.32597	1.68648	1.78159	3.64004	0.44288	0.35479	0.45260	-0.48901	3.36667	0.27163	2.71662	-1.97637	1.81968	-0.75681	3.13214	-1.05838	-0.60528	1.05349	0.97622	-1.51116	0.67012	0.13932	1.10618	-1.00354	2.39059	0.44796	1.28887	0.33955	0.37665	0.48488	1.76345	-0.99124	-1.34731	-2.16930	0.20431	-0.99134	0.81062	0.21967
LDHA_rep2	CNN2_rep2	0.42000	0.34000	50	D	A2	94	33	548	893	-7.21818	-2.11942	9.95331	-5.00912	-8.86189	0.39056	1.64178	4.19794	-1.41343	1.44299	1.64116	-1.68933	0.97493	1.88222	-0.50329	-0.65963	-0.21839	2.39977	-2.77091	-3.89814	-0.06222	-0.06613	-2.15921	-3.21507	0.17912	-2.76134	1.83787	-1.83582	0.90207	1.33022	0.49334	-1.19254	2.46540	-1.34336	2.02695	-0.18365	0.57746	2.37076	2.24520	1.99056	0.65386	0.14252	0.17277	0.01116	0.57712	1.30629	-1.82388	0.79394	-0.36115	0.39776
TPM1_rep1		1.00000		65	D	A2	94	33	281	907	-15.41816	-1.58716	-4.78607	-12.86902	3.93034	5.67199	0.68619	0.32980	6.71517	1.86956	4.76667	-4.54567	-1.87491	-0.86308	-1.78056	-0.88853	-1.63270	1.78875	5.01580	-1.51487	0.76132	-0.36121	0.64086	-0.94036	1.17596	-1.35682	-0.67883	-2.05101	-1.17436	0.66410	0.70354	-0.95174	-0.77338	-0.63054	0.03852	-0.54995	0.18909	-0.20511	-0.93251	0.21897	-0.67251	0.76548	0.63580	-1.13690	1.57444	0.07489	0.22741	-0.30683	0.12843	1.06310
KLHL17_rep3		1.00000		10	D	A2	94	34	196	165	-4.93508	6.29500	-1.91188	1.35477	-3.26819	-4.35762	-3.93321	0.66443	2.35195	1.76255	4.22422	-0.43399	0.56036	2.82228	0.49887	1.95517	3.72549	-1.22643	-2.19804	2.25747	-1.92591	-0.66045	0.47871	0.95361	-0.56444	-0.88579	0.48438	1.15788	-0.09612	0.60309	1.27123	-1.09360	1.23984	-2.75845	0.12042	2.55132	0.28471	0.46811	0.61676	-0.81130	1.00259	0.41849	2.14447	-2.68003	0.74652	-0.12177	-0.70946	-0.00210	0.27010	0.05214
MAD2L1_rep3		0.95122		41	D	A2	94	34	692	320	-10.91289	5.84229	-6.60974	-6.27377	5.42573	0.98595	-1.05439	1.84852	3.98913	-0.42845	-1.54353	-3.97139	-0.77465	2.01312	-4.32668	-1.75569	2.92542	1.21790	2.01406	-0.19314	4.69613	-2.50101	-3.42452	1.18329	2.88191	-0.96515	0.84791	-1.21854	-1.53768	1.17117	1.97642	2.06978	-0.80186	1.24462	-0.34171	0.39672	1.93360	1.15341	0.67319	1.18715	1.29658	0.82360	-0.12907	0.48813	0.91040	-0.80080	-1.14182	1.66775	0.00398	-1.41172
CTNNA1_rep3		1.00000		32	D	A2	94	34	506	409	-8.48673	-6.26548	2.37396	-5.46413	-4.60231	1.65862	2.02957	-3.75119	-1.96924	3.86805	4.98511	-2.08043	0.86629	1.37045	0.73027	-0.76360	0.07565	-2.01902	0.34209	-3.56536	1.31184	-1.14942	1.25571	-0.38176	1.42824	-1.74978	1.51787	-0.67308	-1.12858	1.79027	1.39297	-2.45817	-1.15713	-1.13249	-0.37611	-0.82675	0.16025	-0.77400	-1.77292	0.55189	1.02127	-0.53425	-0.06990	1.13022	1.20356	-0.41317	-0.39514	-0.37199	3.50358	-0.80127
DAPK3_rep1	FYN_rep1	0.51429	0.40000	35	D	A2	94	34	727	461	-0.08964	9.33953	-10.91623	-6.88719	4.11346	4.85738	-2.69694	-1.25463	1.49630	4.74030	-1.00959	-5.09671	-1.69460	-1.88020	-3.78621	0.38875	0.28863	1.79113	-0.14896	1.35316	4.55320	0.29280	1.51574	-0.31765	-0.77929	0.78191	1.52837	-0.48913	0.38044	0.19237	0.48511	0.24414	-0.03295	0.18923	-1.15417	-2.56993	0.48539	1.45658	-0.04012	4.24496	1.77194	-1.34578	0.30165	-0.05587	1.36099	1.85847	-1.97776	-0.90385	-0.15899	0.20350
TPM1_rep2	CTNNA1_rep3	0.60000	0.35556	45	D	A2	94	34	567	492	-0.98680	8.56631	-3.92486	0.41128	-5.84760	6.92523	-0.73387	2.09472	-2.63623	1.31533	1.35524	1.60323	-1.94736	-3.67172	-0.50244	0.10247	0.71525	-0.93372	-0.73239	0.87201	2.00450	-2.32545	0.37041	2.49083	2.23064	-1.53637	1.09985	0.67670	2.05239	-1.23817	0.08451	-3.43160	-2.44085	0.82415	1.75407	0.69820	-0.19030	-0.40012	-0.87302	0.57618	0.33931	-1.56352	0.15095	0.83953	0.23004	1.57272	0.73055	-0.52406	-4.13538	2.75686
ANXA1_rep1		0.93103		29	D	A2	94	34	934	495	0.57186	-0.22308	-4.94595	0.44039	3.98885	0.55990	-1.96640	-5.85576	-1.05626	-1.17426	1.74584	-0.96799	0.79794	2.76362	-0.48754	1.14799	0.53306	-1.53931	2.08816	-0.82019	1.25764	-1.16822	-3.27486	0.49214	-1.39316	1.13360	-0.33351	1.55437	0.28934	0.52979	0.13919	-2.29157	-1.00200	-0.52218	-0.12974	-1.65687	-0.98119	0.32663	-0.98523	-0.73137	-0.15236	0.54984	-1.02283	0.04278	1.65156	-0.56839	-1.48695	1.14512	0.52547	-0.95613
CDC42EP4_rep1		1.00000		20	D	A2	94	34	152	560	8.39064	-10.58218	-8.05201	1.98642	-1.52379	-1.94054	3.99541	0.48208	1.12462	4.97242	-1.05074	-0.06482	5.61140	1.08327	1.20594	-1.70546	1.08103	-6.25336	-1.49160	-0.98888	1.92650	0.86809	1.50856	-1.47274	-1.33001	2.10290	-0.47644	1.16349	0.29425	0.19298	-1.74639	-0.81615	-0.98366	-1.15772	-0.06690	-2.71715	0.50024	-0.79950	-0.18056	0.14416	-0.68341	0.24622	-0.88270	-0.09614	1.36144	-0.63462	-0.58929	-0.72920	1.46669	-1.43032
INF2_rep1		1.00000		41	D	A2	94	34	879	673	-3.87085	1.38346	3.48362	2.12080	-0.34828	-5.01666	-0.55802	0.53221	2.96100	2.37730	2.19615	-1.72613	-1.47823	-2.36503	0.21096	-0.59591	2.15829	-0.75103	-2.00262	3.12478	-0.63356	-1.00802	0.58060	0.94013	3.10718	-0.53883	1.29618	-0.41341	-1.72112	0.12131	0.08287	0.57900	1.12060	-0.55744	-0.34353	1.76702	-0.11529	-0.01755	-1.91559	0.43269	0.62106	0.29463	-1.26871	-0.46322	0.39385	-0.51627	-1.69757	0.54572	-2.33833	0.43280
CLASP1_rep2		1.00000		13	D	A2	94	34	442	709	-0.22817	-3.58570	-7.92525	-7.41660	1.30881	3.82569	0.31517	-2.87733	1.01817	6.34672	0.10937	-0.00866	2.05413	0.85606	-4.33482	2.15217	1.36047	2.39766	1.66857	-3.51638	-1.13276	-2.68412	-0.48648	-0.78760	0.01395	1.47265	-0.47361	-0.18695	0.59453	-0.10762	-1.61060	-1.90991	-0.76251	-0.27323	0.57792	0.11085	-1.93034	-0.18624	-1.67732	0.56579	-0.65330	0.28861	0.54788	-1.38909	-0.49217	-0.68931	-1.54608	-0.29169	0.33191	-1.48053
ENAH_rep3		0.95122		41	D	A2	94	34	149	713	-9.50238	-7.07843	2.25237	-1.01407	-3.27198	2.62909	1.40286	-1.59901	1.41282	1.60980	3.67307	0.83766	2.46787	-3.94593	3.52634	-1.33539	-1.05607	-1.96914	-0.62994	-1.23643	-2.62220	0.30885	0.56412	-1.92892	-0.27192	0.06759	0.79015	0.28377	-1.69805	0.13942	-0.50614	0.62697	-0.59582	0.27831	1.29100	-0.44171	-0.13763	0.17694	0.31861	1.05319	-0.38443	-0.05703	1.44265	1.08635	1.74571	-0.84562	-0.36125	-0.46238	-1.10833	0.24928
SPATA13_rep1		1.00000		12	D	A2	94	34	598	740	10.24941	-18.75944	7.37654	-1.31502	2.38042	0.85382	-5.48062	8.20612	5.16468	-1.96972	-0.85490	0.16012	2.68884	-4.51436	-1.12687	4.06904	1.83399	-8.70049	-3.03592	1.76547	5.61619	0.01358	-0.21285	4.72052	2.36247	2.81838	-0.93782	0.03788	0.23259	-0.51296	-0.90956	-1.21552	0.45484	0.03756	-1.05126	0.90989	2.01658	0.96006	-0.00586	-0.38482	1.25562	-1.08582	-0.66040	0.39210	-1.48013	0.86030	0.96495	0.68220	0.58424	0.28742
MYH14_rep1		0.85484		62	D	A2	94	34	258	751	4.09743	0.44730	6.30486	-7.04798	-3.56006	-2.78936	2.66307	0.51909	-4.37678	1.45670	-2.80289	-3.04233	2.17110	-0.06855	-1.34157	-0.13145	3.50235	0.35981	-1.66902	-3.30611	0.81393	-1.90243	-1.63630	-0.76960	0.51343	-3.09536	0.97041	-0.22668	-3.09116	-0.90799	0.07933	-0.16515	2.04971	0.24759	-2.00821	-1.15675	1.96495	-1.79377	-0.59885	-0.07069	-0.61663	0.98493	0.84175	-2.91606	1.63922	-1.18964	0.36274	0.58389	-0.16958	2.23616
PRKCZ_rep3		0.87500		40	D	A2	94	34	766	746	-4.46505	2.04749	3.64563	-1.74947	2.36901	-3.77119	-0.23300	-1.85258	0.35262	-3.01202	6.20975	-3.23374	0.29123	-1.27609	-1.32271	2.67104	0.71994	-1.89255	-2.24946	2.98075	-1.58516	0.86076	2.61389	-1.41627	-1.89586	-1.31199	-0.85590	-0.98420	-2.71994	-0.80347	-0.62466	0.42017	-0.19469	-0.14205	-0.73876	0.45164	-0.14937	-0.98776	-0.49407	0.50390	-0.58302	0.52806	-0.54269	0.61361	-0.86370	-1.15271	0.49240	0.76898	0.65618	0.96890
CNN3_rep1		0.95000		40	D	A2	94	34	173	874	4.66131	4.66325	-5.39176	-10.46895	-5.32457	-3.78130	1.74141	-3.81518	1.45936	-4.22212	-1.38140	2.18338	-0.55929	-4.43450	-0.69033	2.05399	0.47418	2.34665	0.24396	5.32639	1.61135	4.59321	4.11341	-1.19571	-1.78131	-0.75266	-1.33041	-2.66574	-1.27581	0.57992	-0.60599	1.98857	-1.76754	-1.62756	-0.68378	0.66769	0.99477	-0.54661	0.09709	1.05386	0.70474	-0.09733	-2.21203	0.05357	0.66224	0.77096	-1.46061	-1.10545	-1.15313	-0.28866
ARFGEF1_rep1		0.91304		23	D	A2	94	35	634	128	-3.18458	2.57575	0.99731	-2.35570	4.76641	-0.27343	-1.67571	-7.86489	0.96084	-1.43622	0.35421	-1.65554	1.14763	0.21095	1.35204	2.20109	1.61375	0.01908	0.29017	-2.64168	3.05110	-0.50012	2.24921	-0.78642	-1.87744	0.42455	-0.98928	0.63468	-1.04798	0.91465	0.07982	-1.74068	-2.13361	-0.07588	1.08923	0.87683	-0.31227	-0.20771	-0.65627	0.60751	-0.17458	0.88597	-0.36344	0.54823	0.23579	-0.95413	-0.46661	-0.67118	0.92776	-0.90884
ARFGEF1_rep1		1.00000		27	D	A2	94	35	732	172	-5.41595	-4.17841	-1.90755	0.83513	1.14742	-2.03031	2.48423	-2.70354	-1.06442	0.86673	1.87543	-2.12654	2.35876	-0.69947	-0.63315	2.31943	2.40005	2.54052	1.78092	-1.12021	-2.39713	1.33626	1.50690	1.90461	1.32911	-0.07425	0.44492	0.87429	-0.73304	1.21982	2.09081	-0.19185	-0.74998	-1.36062	-1.50483	-0.15978	1.80658	0.06672	-0.39842	1.02929	-0.06551	-0.02474	1.25762	0.56665	0.05664	-0.94342	-0.64085	0.90972	-0.85373	1.54936
MYL6B_rep3		0.82143		28	D	A2	94	35	277	173	-0.26876	-3.15942	-6.17115	-6.89291	0.57990	-2.87167	2.97516	-1.84155	-2.10313	1.07617	-1.02544	3.18446	-2.04210	-5.74552	-0.45801	0.15198	-0.61483	-0.58694	0.75658	-1.38677	2.92466	1.78525	0.96845	1.83632	2.99345	0.66535	-0.55997	-1.29281	-2.05550	0.80371	-0.11993	1.49465	-2.35746	-0.88919	-0.47834	-0.91653	-0.68956	-1.01603	-0.80415	-0.37316	-0.01065	0.82176	0.09959	-0.49665	1.29563	0.16760	-0.80621	-0.15904	-0.52873	0.86007
TWF2_rep3		0.92308		26	D	A2	94	35	206	190	-3.46705	-0.50094	-6.52986	-8.91941	2.84857	1.60986	5.26125	-0.91585	2.92367	-5.47625	-3.49927	0.53308	-2.89271	-2.75852	-0.90337	1.26714	-3.70034	-1.05265	3.60516	1.49652	1.67340	-2.75259	0.14048	1.61637	2.41514	-0.49078	1.10936	0.69355	0.69050	-0.48319	-1.94981	-0.56637	-3.02858	-0.53910	-1.77310	0.28488	-0.03805	-0.41658	-1.88266	0.43736	0.36469	0.42100	-1.11920	-0.41297	-0.43585	1.06455	0.88956	0.69173	-0.02613	-0.11823
SETD3_rep2		0.92857		28	D	A2	94	35	469	310	-1.33436	7.43440	-10.59221	-0.06328	-2.08105	0.22947	1.99989	1.16629	0.43345	-0.14700	2.68414	-1.66186	1.92809	-1.69032	0.34119	1.99826	-0.74169	1.22468	-1.18076	-0.58519	3.18586	1.49483	-1.84152	2.65779	-0.29335	-0.22654	1.86571	0.44461	0.79800	-1.06670	-2.10264	-1.98283	-0.53279	-2.13286	1.80846	0.08260	-0.69290	-0.75601	-0.84522	-0.65283	0.70467	0.43052	-0.78214	-1.06201	0.60170	0.19520	-0.08878	1.93229	-2.61050	1.67668
AMPH_rep1		0.91304		23	D	A2	94	35	838	310	15.59130	15.63705	-12.59885	-6.19403	-8.69271	-5.82445	-5.43764	-1.69914	5.43098	5.31663	2.48328	5.70998	-1.11162	-4.30618	-2.19211	3.45245	3.72053	-2.67992	-0.64819	-9.40457	-1.95559	-0.73007	0.29026	2.87853	1.28404	-0.41643	-3.61095	-1.22971	-0.60082	-1.09076	-0.50560	0.02702	-0.27221	0.05637	0.89263	-1.20732	0.45296	-0.38232	0.72012	-2.22315	-1.38188	-1.97706	-0.55485	1.17901	0.28140	-0.47412	-1.14210	-0.57712	1.54039	-1.07009
CDC42EP4_rep3		0.92308		39	D	A2	94	35	696	351	-2.67991	-3.67808	-0.91291	1.81681	1.38497	-4.79414	5.24009	0.83226	-1.83636	0.26635	-2.37234	-0.46976	-1.11010	-1.44922	1.80362	-3.86865	0.44553	-0.67620	0.26127	-2.06920	4.90840	-0.14762	-0.40721	0.58606	0.13597	-0.70526	-1.02990	-1.00187	0.56493	1.83136	-0.07159	-0.43916	-1.00203	-0.41173	-0.53822	1.41862	-1.96862	-0.99076	-2.37261	0.61890	-0.44130	-0.37178	0.06313	-1.46890	0.04911	-0.07616	0.53736	1.48957	-0.99690	-0.15359
LLGL1_rep1		0.92857		14	D	A2	94	35	470	409	-1.59234	-0.08108	-6.72526	4.76786	3.29309	-0.41474	-3.99051	-0.85896	1.61301	-1.44582	-1.75506	3.45915	2.78633	-1.80299	-1.69781	-0.49380	-0.25469	5.47180	-2.33138	-2.41697	1.02922	-2.40640	-2.67246	0.44367	0.08683	2.03170	0.86587	-0.31306	0.69928	-1.00186	0.22947	1.29880	0.78884	0.81508	1.03191	-0.85616	-0.39586	-0.67000	0.98065	-0.36581	0.09709	-1.50507	-1.00274	-0.12851	1.65763	1.35018	-0.67407	0.44389	0.02062	-0.16536
SETD3_rep2		0.96296		27	D	A2	94	35	587	403	15.61862	5.76700	-10.58134	-1.52568	0.07812	-7.48155	0.39135	-0.45645	-1.61553	0.64154	-4.65778	-0.09527	-1.65826	-3.13872	5.27471	-2.57050	4.27128	-1.13034	1.05282	0.85744	3.54644	-1.31813	0.00981	-1.52333	-0.92116	-0.74222	-3.57312	0.79308	0.51459	0.67419	-0.80831	0.22431	-0.83941	0.32665	-0.35108	-1.27540	0.34968	1.25874	-1.87722	0.44559	1.66207	-0.97275	0.92092	1.36791	0.83703	-1.24193	1.48074	0.59238	-0.10133	1.03578
CDC42EP4_rep3		0.86111		36	D	A2	94	35	787	413	2.55216	-0.79316	-1.58245	-0.58151	-3.03008	-0.45821	5.22749	1.35736	0.19634	2.39953	0.59205	-1.83648	2.30979	-3.92295	3.66524	-2.28540	-1.88246	-2.40083	-1.03019	0.17405	3.48875	0.91755	2.30860	-1.00673	-0.07087	-1.04673	-2.18273	1.56308	-1.18655	-0.20752	-0.83875	-0.83744	-0.91978	-0.37474	-0.36604	0.30777	-0.49908	-0.80572	-0.91776	0.88357	-0.54095	-0.47046	0.60943	-0.19105	-1.02417	-0.07782	0.44002	0.66729	-2.93824	0.34786
LLGL1_rep1		0.76471		17	D	A2	94	35	519	445	-5.82455	-3.52149	-5.76533	2.90161	2.20839	0.63846	2.70570	-1.18566	2.03568	4.71957	-1.10482	0.65085	4.02316	0.50384	-0.11097	2.45459	2.62579	3.97027	-0.82442	-3.74694	0.30496	-2.11794	-0.28179	-0.81406	-1.72777	1.34930	-0.28819	1.24053	0.14004	-0.41493	1.28173	0.49381	0.76239	-0.75785	0.54533	-2.12543	0.06751	0.08490	-1.78292	0.99501	0.91038	0.15668	-0.23000	-0.29530	0.30215	0.66160	0.30869	-0.06395	-0.37040	-1.20028
PRKCI_rep3		0.95000		20	D	A2	94	35	328	484	-6.67197	6.47719	-2.07994	2.67636	6.63751	-2.52390	-3.15250	-0.43624	3.38962	-4.83115	-2.30776	0.45453	2.23803	2.12028	1.44229	-1.73389	0.88307	-1.71271	-1.12223	-1.22522	4.21628	-1.87764	0.51192	-2.81681	0.18539	0.09741	0.50407	-2.95447	-0.10847	-1.46149	0.22344	0.38599	-0.56908	0.05207	-0.01049	0.47670	-0.59574	-0.91813	-1.46134	-1.49820	-0.95090	0.21512	-0.01573	0.19129	0.00926	-0.52347	-0.20854	0.06757	0.20001	1.05609
LIMK2_rep3		0.93750		16	D	A2	94	35	550	549	-12.21235	-4.58534	-2.08477	-1.77022	3.75991	-2.65737	3.62081	-2.05154	1.53159	-0.91347	4.39425	0.36576	2.21561	-1.28353	-0.47974	1.91985	0.54869	1.67622	1.51121	-2.77296	-1.30644	1.16998	1.05585	1.47214	-0.79020	-0.99071	0.09653	-0.70665	0.00596	0.49807	-0.34723	-0.41213	-0.40288	-1.08881	-0.70485	-0.11084	-1.31243	-0.90917	-0.11106	1.15810	-0.45547	0.44895	0.24615	0.42821	0.58274	-0.42898	-1.04649	0.69922	1.20081	-0.18181
PRKCI_rep3		0.75000		24	D	A2	94	35	357	602	-3.53751	0.39847	-3.58912	-1.98629	-0.14915	1.02251	0.69036	-0.78449	-0.72978	-3.37862	-1.31456	-0.01755	-1.19782	-5.08611	2.23822	-1.82320	-0.98101	-1.54900	2.86705	2.25025	3.29316	-2.45129	-0.01447	0.41496	0.80766	-0.31105	-1.11278	-1.61932	-1.33693	1.27867	2.05292	0.47443	-2.47090	-0.31628	0.24622	0.55586	0.78516	-0.36199	-0.14581	-1.23718	1.50470	-0.58390	-0.40697	0.14555	0.34778	-0.73866	-0.51141	0.24568	0.69996	-0.24134
SYNE2_rep3		0.90476		21	D	A2	94	35	653	573	-8.06075	-2.20469	3.09714	2.14235	0.73049	1.18192	1.39288	-5.82823	-1.38375	0.35433	0.09924	-1.46715	0.40625	-2.43507	3.24192	-2.36416	1.58430	0.73216	-1.08203	-3.45298	2.15766	-1.95223	-1.05219	-0.37361	-0.44776	-0.57512	1.18377	0.46462	-0.79803	-2.23118	-0.33801	0.65381	-0.79949	-1.64142	-0.97076	0.19756	-0.46822	0.22247	-0.95676	0.77264	-1.06769	-0.63527	0.07766	0.72304	1.15778	-0.75179	0.19948	0.00670	-0.01512	0.13677
SYNE2_rep3		0.91667		12	D	A2	94	35	821	633	-3.29371	5.48932	2.90524	6.67649	-0.48578	6.55513	2.01484	-4.14528	-2.63052	-6.08053	5.45007	1.86122	0.24388	1.25154	2.56571	1.13137	1.45400	-0.80173	-1.76455	-1.84581	4.06383	-0.35266	2.98136	-1.41314	0.24787	-0.09659	1.24965	-0.70169	0.60090	1.49971	2.46874	-1.05879	-1.59371	1.26283	-0.05565	-0.31323	0.82234	-1.54257	-1.83233	0.81430	0.06852	-1.29929	-1.69125	1.85102	-0.23045	0.51509	0.97977	3.10720	1.13993	1.01459
DAPK3_rep1	FYN_rep1	0.54286	0.40000	35	D	A2	94	35	242	643	5.33347	10.03870	-3.68603	-2.67150	-0.74394	5.72485	-3.36178	-3.18695	-1.78527	-2.35938	1.32274	-1.43467	3.35876	-2.54593	0.92756	0.28168	-2.03405	-3.18788	-0.10587	-0.83948	2.90220	-0.24564	3.91371	-4.20919	1.05099	-0.85475	0.30677	1.74810	-0.04181	-0.70672	0.78915	-3.37748	-0.52349	0.74157	-0.53046	3.12341	1.00070	-0.35958	-1.98123	-1.75389	1.04343	1.16133	1.36864	-3.62639	1.82835	-1.34257	-0.46056	1.23899	1.09977	-0.60809
LIMK2_rep3		0.95000		20	D	A2	94	35	518	624	-10.90210	-3.03949	1.61600	-2.21560	-1.57387	0.18721	-0.83380	-5.50546	-0.39968	0.22827	2.33002	0.42563	0.98038	2.46785	3.17390	-1.38929	1.72743	-1.48404	-0.04254	-1.77681	2.15622	-1.79207	-0.34425	0.24563	0.44520	-2.18996	0.13136	0.45956	0.73724	-0.81851	-0.35171	-0.09235	-1.26711	-0.19937	-1.70927	0.06294	0.36975	-1.59660	-0.00064	0.21292	0.54101	-0.48010	-0.28772	2.58216	-1.04154	-1.20427	0.67170	0.25796	-0.03705	0.37002
PSTPIP2_rep1		0.76923		13	D	A2	94	35	746	645	20.54673	-17.58068	3.95520	-6.49727	3.41517	2.88368	-3.03803	3.17908	0.87202	-1.35689	0.21369	-0.29414	3.99194	-1.31003	4.05032	1.97071	0.34230	-2.44920	-3.66054	0.65618	2.78425	1.21922	0.48188	1.04567	-3.79448	2.97810	-1.10400	1.17625	-0.10554	-1.51691	-1.23840	-0.17481	0.06456	-0.24434	-0.64717	0.61899	0.62607	2.17723	0.60036	-0.15417	0.92498	-0.52944	-0.58333	0.22559	-0.29185	0.54870	-1.46781	0.07202	-0.37941	1.18972
DBNL_rep3		0.93333		30	D	A2	94	35	753	733	8.28765	15.41085	-14.18154	-1.77785	-5.38663	-2.45008	-3.29662	0.11749	5.42921	1.65708	3.81363	3.16585	-0.60458	-3.71335	-1.55104	-0.34524	-1.22014	-1.26935	-0.16811	-1.76167	0.76731	-2.71707	-2.58716	0.79481	-3.85024	-1.30349	-2.21090	1.99257	2.53313	0.50993	0.42043	-2.07654	0.19611	1.33437	-0.59459	0.10112	0.15978	-0.16362	-2.03952	1.57568	1.35638	0.87578	-0.60820	0.47092	0.07531	-0.96685	1.57199	-1.84056	0.10669	0.86869
ROCK1_rep3		1.00000		39	D	A2	94	35	663	790	-1.88913	8.38008	1.85521	-2.76347	0.66804	-2.34969	-2.28080	-3.24731	1.96672	-3.31746	4.60909	0.58414	2.72453	-0.03699	0.58380	2.14566	-2.50643	1.25175	-1.16874	-0.27579	1.85335	-0.60132	3.25945	-2.89523	2.92503	-0.93878	0.47116	-3.78720	-0.95285	-0.70358	0.47008	1.06475	-0.94667	0.57421	-1.11831	0.81850	1.22826	-1.19897	-0.65042	0.14001	-0.22805	1.03483	-0.43983	0.95534	0.42182	0.24657	-1.13633	-0.81051	0.59413	-1.51926
RUFY3_rep3		0.73333		15	D	A2	94	35	364	941	-7.14904	0.37369	-0.13584	-2.38815	2.29390	1.18112	-6.43706	-5.07460	-0.81215	-1.32955	4.81028	0.06531	-0.15730	2.54765	-1.04297	-0.65649	-0.85899	-1.65602	-0.36820	-0.11508	0.58858	0.20976	1.96298	-0.64233	-3.79140	0.99148	0.76231	-0.05350	0.03689	0.66596	0.33318	-1.06078	-0.60421	0.00766	0.07275	-1.55391	1.38324	-0.79372	-0.91825	0.61183	1.27002	-0.45764	0.01472	-0.37448	0.22658	-1.03990	-1.82317	-0.73814	0.25628	-0.74857
CFL1_rep2		0.56863		51	D	A2	94	36	450	312	-4.64221	3.37840	-0.33983	-0.16546	-4.41564	-7.53393	2.83618	0.45379	2.83034	-4.00869	-0.68601	4.74402	-3.03724	3.97703	-2.79157	-5.90803	-1.91117	1.50248	5.43636	0.11933	4.05012	3.47270	0.15778	0.01363	-0.97546	-1.22524	-1.05243	-1.02262	-2.33405	0.17390	1.18055	2.51594	1.45357	-1.14215	0.03620	-1.04351	-0.41742	-0.54134	-0.22907	-0.72515	-0.04039	-1.45137	-0.59384	1.12979	1.82687	0.03491	-1.41841	-0.35018	-0.22825	-0.56203
MYO3A_rep3		1.00000		28	D	A2	94	36	386	336	1.96762	7.81078	-5.41161	-1.46831	4.97138	-1.92004	2.05288	-3.65330	2.64221	2.60519	0.19595	-2.08143	-3.11947	0.74858	-1.20575	0.94813	-1.17059	-0.83313	2.28633	-0.06845	1.03298	3.24256	3.42246	0.88151	-3.94740	1.67477	-0.81334	-0.42368	0.17015	0.00259	-1.03828	-0.19376	-1.37347	2.05123	0.76722	1.25547	0.25125	-0.64415	-0.76779	-0.44432	-0.40085	1.14195	0.18211	0.38726	0.94041	-0.13352	-1.99879	1.58286	2.35402	-0.34481
MSN_rep2		0.94444		18	D	A2	94	36	219	336	11.68577	9.34205	2.03079	-3.69447	-6.45166	-7.57223	2.23523	2.63250	1.54082	5.13837	-2.54009	-1.17619	1.41943	4.02818	0.11025	5.98609	6.62165	-0.11568	1.38110	4.35938	-1.72383	-0.40953	1.08406	1.52680	0.50456	-1.46606	0.98024	1.57390	-0.05982	0.12300	-2.29887	-1.91654	0.31691	-4.22985	1.68351	3.62689	0.95232	0.47277	1.86125	-2.66811	0.84559	0.10182	-0.30065	-1.71074	-0.03205	-0.11554	-1.03226	-0.79808	-0.12201	1.25004
PHLDB2_rep3		1.00000		21	D	A2	94	36	734	420	-0.39217	3.21657	2.52613	-3.71539	-7.93170	9.37868	2.64258	-0.64317	0.95192	-1.72730	3.71966	2.00637	-4.71510	0.80161	-5.49236	-5.80243	-2.38965	0.86667	1.28280	-3.07947	3.11867	2.62210	-2.48490	-0.75776	-1.05694	-1.07045	0.33614	3.16992	-0.23260	-1.59367	-0.23338	-1.78681	-2.18426	-0.47599	0.96178	-0.56704	-0.43497	1.38270	0.52165	-1.34128	-1.81337	1.29204	-1.22018	0.21289	0.46657	0.65653	1.28300	2.29283	-0.92808	-2.30048
MYO3A_rep3		0.97222		36	D	A2	94	36	419	532	-3.04393	4.51414	0.18268	2.52369	-1.77089	3.36591	-2.64365	-2.27516	-1.55628	4.80435	-0.40754	-3.10647	-3.13905	1.34445	2.11238	-1.55071	-0.95943	0.13658	0.77973	2.69844	1.02201	-1.21328	-0.28159	0.95820	-1.00941	-0.00420	-0.65584	-1.53883	-0.78432	-1.65727	0.09730	2.03123	0.28696	0.49303	0.75535	-0.54427	-0.20218	0.89325	-1.75562	0.63992	-0.08109	-2.90362	1.50415	0.27625	-0.13259	-3.62930	-0.01571	-1.52514	-0.49575	0.27116
TAGLN_rep2		0.95238		42	D	A2	94	36	521	571	-8.40094	2.69962	-0.58308	-4.88854	0.66828	0.16648	-1.94728	0.82830	1.57420	-1.24655	-0.59149	1.24589	-3.33638	0.30170	1.36885	-3.04605	-1.78497	-0.51839	1.28689	1.44202	3.51381	-0.09938	-1.07100	0.43728	-0.56662	-0.12545	1.64262	-1.35608	-0.72146	-1.13084	-0.48277	0.80592	-0.92727	0.82873	-1.28873	-0.72575	0.75408	-1.25878	-0.83934	-0.23153	-1.28393	0.35443	-1.11272	0.17972	-0.51085	0.88374	0.31687	0.29197	0.03535	0.44005
CALD1_rep1		0.74074		27	D	A2	94	36	920	697	13.25713	-1.32350	9.69025	-16.20915	8.08438	3.74125	-7.50364	7.65214	-0.66745	-5.43723	-7.47111	-4.37880	4.90135	-6.05505	-6.05843	-9.04837	2.73261	-8.73912	-6.57558	-0.56804	-2.51620	5.74111	4.38637	-1.20314	1.16668	-1.24405	1.28488	-0.67176	-0.30888	1.24160	-0.54788	0.21826	-0.93755	-1.42932	0.43157	-1.27220	2.31504	2.08044	-1.89468	-0.20415	0.59687	-0.34974	-1.54058	0.43060	0.01211	0.17293	-2.65264	-1.09877	-1.50240	-2.70074
VASH1_rep3		0.84211		19	D	A2	94	36	614	768	16.41857	12.90025	-12.42152	5.86047	-1.91145	15.21823	11.83553	4.39434	-5.42434	-5.61861	5.50164	6.57421	-2.61865	2.91684	-6.01702	-1.54285	10.54428	0.80120	-0.87248	-0.01045	2.26304	4.19758	7.14107	-1.46142	-1.44650	2.97215	-0.49720	-2.97104	-1.32537	-0.86721	2.24447	-1.03562	-0.62619	0.53197	0.45736	1.50013	-2.59314	-1.29827	0.47064	-1.23305	-1.14889	0.53371	0.94435	-0.45740	-1.55814	-1.44831	0.22497	-0.46825	1.83374	0.91144
PLCG1_rep3		1.00000		26	D	A2	94	36	279	802	-6.44571	7.02390	-0.01924	-4.72349	-2.71600	-0.63604	-0.45814	-1.43740	4.04411	-2.00878	3.97674	2.10186	-2.45727	1.49812	3.29309	-1.75654	-3.26590	-2.11007	0.48545	-0.48841	3.83774	4.61514	-1.65467	-1.47729	-3.54379	-1.47172	-2.14264	1.41624	-0.33151	-0.34031	-0.21050	-1.26389	-0.53152	-0.49304	1.45346	0.05165	-1.43868	0.10907	-1.16413	-0.39515	0.64725	-1.12804	0.05915	-0.09648	1.33831	-0.34322	-0.82723	-0.24103	-0.29232	0.24624
VASH1_rep3		0.81250		16	D	A2	94	36	614	825	8.63102	14.76975	-10.51049	6.90263	-2.87066	18.62354	15.48582	7.38191	-2.12546	1.98965	5.55372	8.03105	-7.91937	-1.92712	-2.39645	-1.65085	8.04013	1.67705	1.17383	-2.94325	2.44387	-1.73996	5.50133	2.49626	2.09122	-0.82595	-1.63432	3.10136	1.47855	-2.21368	2.06745	-1.50546	-1.19326	0.54755	0.56707	-0.36597	0.45358	0.40950	-1.69648	0.64939	-1.34822	0.56905	1.29232	-2.14749	1.23196	0.29503	1.24205	0.61436	0.99565	0.31619
MPRIP_rep3	TWF2_rep3	0.42857	0.35714	14	D	A2	94	36	203	887	5.68610	-17.33902	9.46529	-2.22932	-4.61145	5.03547	-4.14565	7.19435	4.77786	1.81039	-1.10241	1.71941	4.10054	-2.81506	-0.17890	1.64672	-2.58281	-6.13986	-1.38656	3.42813	1.94054	-0.88941	0.29029	-0.61629	-1.11048	1.56055	-0.82938	-0.15509	-0.64165	-2.04109	-2.13893	0.71322	0.16411	0.10496	-0.03590	0.28485	1.83457	1.60576	-0.80354	0.50784	1.63556	-1.66615	0.56979	0.09584	1.04637	2.02767	0.11775	-1.03061	1.87289	-0.25870
PLS3_rep3		0.91667		24	D	A2	94	36	553	933	-9.30987	0.03007	0.24185	-2.82666	0.93202	0.83024	-3.16624	-3.16209	5.22582	1.33927	2.44068	2.01443	-1.78597	-1.07975	1.93051	-3.30605	-0.44581	0.17193	0.65640	-0.23939	-0.59943	-1.60815	0.98058	0.22845	-1.50381	0.30065	-0.19339	0.94002	0.37796	0.84998	0.88418	-1.63925	-0.54052	0.16924	1.01328	0.39363	0.21542	-0.67901	-2.03655	-0.25953	0.48768	-1.04426	-0.86552	-0.68154	0.16684	-0.90348	-0.25938	-0.20622	0.14685	-0.00348
BAIAP2_rep3		1.00000		26	D	A2	94	37	788	188	-0.56674	10.16313	-4.20544	-6.57293	-1.80957	1.36116	-1.83033	4.55872	-0.91980	8.06725	-1.83813	-2.92531	-2.06508	7.24961	0.47145	0.77836	1.32894	-2.10588	3.62026	4.21468	1.49190	-2.37150	-0.02576	0.68723	-2.77573	-0.42268	2.27984	0.02935	-0.09348	1.60702	0.25088	-0.11013	-0.51816	3.79825	0.00258	3.03347	2.27514	0.27760	-0.65831	1.71232	0.43244	-0.41450	-2.37572	1.22931	-0.21591	-0.42547	-1.17067	1.29082	-0.71920	1.07148
JMY_rep1		0.94595		37	D	A2	94	37	657	430	-3.67881	5.77712	-0.55052	-1.56670	-4.93840	4.63334	-0.47812	1.56936	-1.77764	4.41019	3.44214	-5.46444	-3.18756	1.09173	-0.73627	-2.20712	-2.21181	-0.96962	0.36313	1.37868	1.00846	-3.54879	0.78561	0.52666	0.30711	-0.89570	-0.10613	-1.16435	-0.03323	0.78239	-1.29181	1.15338	-0.52743	1.88215	0.95615	2.05035	2.02626	0.01935	2.02179	0.79081	1.87111	2.76671	0.49071	-0.58207	4.19760	0.67882	-2.50359	1.48719	0.34565	-2.27587
MYO1C_rep2		0.87500		16	D	A2	94	37	241	539	1.11298	9.25876	6.03944	0.22859	0.25867	-5.06960	0.56106	1.21869	-2.94168	3.76752	-2.89153	-0.70926	-3.30451	0.31793	2.49731	-1.25093	-0.49546	-2.33334	2.97547	0.52965	2.19095	-0.09678	1.59471	-0.21522	-1.06806	-1.05465	2.62286	1.10873	-2.08643	-1.86234	-0.52316	-0.53444	0.32426	0.28098	-0.22161	-1.64797	1.59122	-0.29273	-1.11022	-0.18159	-0.96350	-0.09203	0.79688	0.23327	0.91053	-0.90416	1.73057	-0.98203	-0.45772	1.62910
DCTN6_rep2		0.96000		25	D	A2	94	37	879	618	-8.37362	1.97157	0.50924	-1.80610	0.16773	8.61687	2.91577	2.77671	0.72524	-0.84375	2.13977	0.13480	-2.08080	-0.66053	1.64136	-0.21257	2.81385	0.33690	1.70234	2.24911	0.73788	-1.32471	1.95056	0.20136	2.38014	-1.45547	-0.04566	0.60648	2.47255	0.10718	0.15569	-2.47672	-1.74577	0.48144	1.14299	0.32349	-0.04649	0.02993	-0.81903	0.64338	-0.88635	0.20007	0.40299	0.05723	0.79527	1.07026	-0.59648	-0.75641	0.61844	0.73646
SEPT7_rep1	ARHGEF18_rep2	0.52632	0.42105	57	D	A2	94	37	754	680	-11.87778	1.73814	2.98790	-5.23288	4.09887	0.88254	0.84547	-2.08396	0.13972	2.33401	1.66339	-0.81187	-2.46053	2.60781	0.29701	-3.68565	-1.14797	0.30374	0.71457	-2.92052	1.58577	-0.96368	-0.35468	0.36948	-1.65402	-0.89149	1.14656	-0.12658	-2.09388	-0.29453	1.24526	0.01823	-0.81963	-0.83374	1.68634	-1.48987	1.25039	-0.47256	0.01177	1.22019	-0.06266	0.58797	0.05201	-0.20403	1.85169	-0.62481	-0.37215	1.32102	-0.78332	1.25034
CALD1_rep1		0.74074		27	D	A2	94	37	150	691	9.64099	-2.43432	10.04646	-16.12870	6.05729	4.30874	-7.98621	8.67620	-0.99406	-4.35059	-6.88545	-3.26975	4.19151	-4.41819	-6.95548	-8.32264	1.75352	-10.49666	-6.01606	1.11785	-2.15935	6.85195	4.60514	-1.00798	0.29288	-1.23693	1.21781	-0.74667	-0.33924	1.16880	-0.59338	0.15706	-0.85029	-1.39742	0.54183	-1.19516	2.35624	2.18468	-1.87376	-0.23425	0.62455	-0.27927	-1.47830	0.41630	-0.06718	0.01996	-2.39779	-1.09452	-1.43122	-2.68573
ARHGDIA_rep1		0.86667		15	D	A2	94	38	464	295	-8.06208	2.60141	-8.14186	-5.33687	4.32044	4.41218	-0.56777	4.15326	-3.21902	1.16165	-1.36040	-3.61352	-2.49815	3.43546	-2.86963	-0.84972	-1.71394	0.29205	1.73266	0.73202	4.58852	2.10947	-1.18187	0.47014	0.62546	-0.04063	-0.33151	-1.03467	0.30789	-1.31949	1.20595	1.64970	-1.19268	-0.40396	-1.26278	-1.77224	-0.49359	2.11478	-0.95340	-0.28867	0.75482	0.07047	0.50202	0.38876	0.09231	0.62283	0.71196	2.56531	-0.17069	0.06771
ARHGDIA_rep1		0.90909		11	D	A2	94	38	635	321	6.95980	8.09804	-4.91326	9.77965	6.80812	-3.18014	-10.64715	-0.66281	-1.50706	-2.52397	-0.87485	1.75376	-3.80153	2.40636	-1.35527	-1.79557	-2.81825	-2.41387	2.76014	-2.29508	0.59502	0.29205	1.47469	-3.94868	-1.94180	1.42354	1.94923	2.30298	0.76651	-1.42580	0.32106	-1.47073	0.44018	-0.56542	0.80487	-1.06125	0.47928	-1.17891	-0.10623	0.94352	0.44182	0.12465	-0.55249	-0.17692	1.47540	-0.27879	-1.65248	0.23725	-0.60851	-1.41597
ADD1_rep1		1.00000		5	D	A2	94	38	193	444	40.32199	-16.20763	1.74412	0.48686	-2.11608	6.42711	-8.49528	3.00385	8.32118	3.74143	-2.33829	-0.97363	10.40987	1.77947	3.23457	-9.17296	-2.15394	-2.07373	7.66139	-6.04053	-1.61884	9.54769	1.31602	-3.36651	0.54976	3.28061	-0.99789	0.78729	0.72103	-0.89828	1.72229	-0.43155	-0.19554	-0.13788	2.02020	0.32475	2.15570	2.06110	0.84224	-1.12838	2.18211	-1.99129	0.22527	2.28904	1.94808	-1.54604	4.84292	1.63787	-1.90910	-0.39787
BIN3_rep1		0.70588		17	D	A2	94	38	262	485	31.47118	-17.27472	7.39913	-11.99502	-4.45329	4.01548	-4.98178	3.75461	4.04790	-4.30114	-1.25005	-1.88869	3.12405	2.27164	1.04468	-1.87276	-2.46511	0.32140	0.00675	1.95843	-1.24378	1.49742	3.26099	2.19193	2.10313	2.82070	-1.57899	0.45740	0.21604	1.54897	-0.20940	-1.18197	0.13456	0.16810	-2.56192	1.93264	2.47807	1.29594	-0.12167	-0.63374	0.39641	-0.10848	0.51228	1.55474	1.13990	1.90016	1.47301	0.56733	-1.01943	1.26545
BAIAP2_rep3		1.00000		26	D	A2	94	38	360	537	6.42247	11.67386	-7.48695	-6.80113	-5.89467	-0.47735	-8.25697	0.71680	2.80758	3.74507	2.43366	3.51502	-2.03640	1.28546	-0.75852	-1.13499	-0.34538	-5.64801	0.29211	-2.97955	0.35080	-2.12322	0.59154	1.49680	0.53004	1.57250	3.54824	-1.79780	-1.83107	-0.84445	0.27034	-1.01445	-0.73424	1.13000	0.45465	-0.62392	0.94933	1.61990	-1.31157	1.95106	1.18387	-0.32462	-0.64102	0.35970	0.44371	-0.39510	-0.24994	0.36018	-1.25948	-0.06608
ADD1_rep1		1.00000		21	D	A2	94	38	212	493	11.50083	-2.60625	2.51660	6.35236	-1.67958	5.53692	7.34070	-0.02960	-1.02196	-7.08925	-2.38798	0.73960	-1.49032	-0.16559	-4.47538	-6.91312	-2.25623	-0.94811	-0.55446	-2.74724	0.91756	-3.48779	2.55097	-0.68557	3.12834	0.55205	-0.96056	-1.18267	-0.41498	-2.57639	-1.14282	2.22607	-2.32832	-1.57381	-1.43200	0.20043	-0.30877	-0.86498	0.94626	1.35359	0.91221	0.36218	0.61220	-1.19194	-1.46216	-0.14960	-1.58180	1.18562	1.98590	-1.58466
FAM171A1_rep1	PDCD6IP_rep2	0.56757	0.40541	37	D	A2	94	38	709	605	-8.87162	1.47777	-4.25173	-1.15615	4.63494	0.43323	-2.20789	6.96040	-0.24189	4.67369	-0.35822	-1.05607	-1.95250	1.44918	-4.65754	-1.72238	0.84425	-0.28825	0.22204	0.72478	-0.90246	0.55092	-2.49295	1.60619	1.08748	0.21751	1.65376	-0.24816	-0.90283	-0.45476	0.48805	-0.56548	0.70146	-0.48332	1.19204	1.44183	0.13822	-0.45387	1.53352	1.67811	0.00357	-1.19666	0.46106	-0.25179	-0.16572	0.79008	-0.31303	0.17448	1.32630	1.25388
PDCD6IP_rep2	FAM171A1_rep1	0.56098	0.41463	41	D	A2	94	38	558	706	-8.00567	-4.09685	1.87594	1.33677	-2.16591	6.03688	-3.43818	0.15267	-5.13122	1.13839	3.24232	0.65194	0.39918	1.59418	-3.52582	-2.20228	-3.44917	-0.20603	0.44416	-1.45129	-0.58556	-0.61222	-0.95701	-0.39056	2.40571	-0.17054	1.00728	1.69380	-1.01488	-1.25366	0.81089	0.81000	-0.78193	0.06015	0.13123	0.35739	0.94391	1.13245	-0.18633	0.99548	-2.41448	-0.82721	-0.35339	1.21411	0.06434	-0.75021	-0.35038	-0.05125	-1.55501	0.25205
PKD2_rep1		1.00000		11	D	A2	94	39	590	357	-1.93850	10.68773	-14.74463	5.54740	2.39946	0.07416	-4.36143	9.48887	3.77174	7.78222	-0.11464	-4.86596	-3.24666	-1.08363	-1.28838	-0.62820	-1.45140	0.14351	0.83103	-0.79997	-0.50360	-2.16480	0.39557	4.49237	0.41061	-0.09376	-1.79323	-0.39990	-0.03550	-2.73643	0.14989	0.27213	-0.74833	0.64420	1.85935	1.65910	1.34843	-1.78876	1.81458	-1.14669	-0.69816	2.41628	-0.22606	0.13907	-0.48207	0.64531	-0.76505	-1.29668	2.59314	-1.91837
KLHL4_rep1		0.92000		25	D	A2	94	39	829	466	15.28284	-2.96756	-14.97472	-8.34300	-1.74872	-2.33012	6.30162	0.67037	-2.56371	1.22936	-6.22700	0.72748	-1.35743	4.01166	-1.10263	-6.43054	-4.15809	-2.42237	-1.14210	-0.06557	-0.24488	1.39577	3.41113	2.27541	1.87836	0.55860	-0.93019	2.42233	0.56528	1.11684	0.37211	0.77648	-2.47651	1.15788	-3.17569	0.81172	-0.18930	1.88055	-1.04005	1.06151	1.37198	0.39633	-0.89642	2.84490	0.38346	0.58239	1.52892	1.61330	-0.57403	0.39845
BIN1_rep3		1.00000		41	D	A2	94	39	549	600	2.76140	3.88557	-2.72939	-4.61274	8.85675	1.21668	-1.95847	-5.31702	-2.68340	-3.07687	-2.49038	-2.90935	2.16661	0.40936	-2.76037	-3.14756	-1.13516	-1.99297	1.09273	-0.71743	3.23921	0.63107	5.12914	-1.67230	1.30596	0.06350	-0.00901	0.76990	0.12523	1.23395	-0.64875	-2.48879	-2.09142	-1.77363	0.63284	0.33139	0.47175	-1.22934	0.46700	-0.58003	-0.76194	-0.06834	0.72044	-0.89829	0.49175	-0.10737	-0.34304	-0.09864	-0.01996	-0.37144
PIP5K1A_rep1		0.92308		26	D	A2	94	39	405	621	-4.83435	4.92973	-3.79562	-1.74679	0.61566	6.09367	-0.54219	-2.09596	0.10858	-0.57541	-0.14911	-3.93939	-1.23567	0.29744	1.46116	-0.00523	-0.24733	-1.01079	1.21609	2.72221	1.46402	-1.65630	0.01814	2.31924	1.59196	-1.30685	-2.28503	0.15651	1.98230	0.54898	0.79564	-1.50892	-1.36460	0.17323	1.19000	-0.80671	0.76799	-0.82942	-0.72772	0.81151	-0.30516	-0.03366	0.08717	0.53288	-0.12544	0.77455	-1.53991	-1.75221	0.97619	-1.22579
LIMA1_rep2		1.00000		17	D	A2	94	39	312	602	11.63930	-3.34481	-6.19834	4.09272	-1.55209	2.91221	-3.02463	0.75246	-1.87541	1.79980	-1.87479	-0.19200	6.48460	3.22228	-2.52001	-2.15324	-1.82190	-4.51846	2.43660	2.65766	-2.05295	3.77341	-3.74103	-1.99291	-2.06279	1.94118	-1.39554	-1.29457	0.74533	-1.33998	0.60780	1.85831	0.06488	0.16230	0.37140	0.74860	-0.38318	0.61116	-0.00353	-1.19391	0.60102	-2.50552	1.12976	0.68971	0.26508	-1.73459	2.16175	0.17853	-1.18206	0.26680
PIP5K1A_rep1		0.85714		21	D	A2	94	39	466	619	-2.79307	5.95037	-5.97305	-3.48861	-0.54121	4.06621	0.59507	0.66581	2.13816	4.88139	-0.68191	-3.86381	-1.10775	-2.77775	0.26318	2.02813	0.54931	1.32020	0.21791	4.60751	-0.44346	-1.17170	1.80975	0.55659	0.70992	-1.50028	-1.72405	-0.70106	1.71228	1.12756	0.67262	2.04232	-2.11177	0.01389	1.93032	-0.39991	0.03959	1.83887	0.29148	0.75892	2.41802	-2.35684	-0.03605	1.41670	0.22713	-2.15456	-0.97310	-1.14159	1.48462	-1.29660
ILK_rep2		0.66667		39	D	A2	94	39	698	600	-9.39162	-3.55794	-0.34653	0.88780	4.17665	-2.41159	2.46238	3.31841	1.14723	0.92550	4.31383	-3.10026	1.22727	0.87617	-2.66515	-3.65315	-0.99131	-1.34227	0.59782	-1.59670	-1.27302	0.68923	2.92002	-2.12375	2.26674	-2.67912	-0.03012	0.65589	-1.25356	-0.28473	0.11483	-0.31512	0.19995	-0.30053	-0.01779	-0.36616	-1.00677	-1.20772	0.35460	1.45056	0.37954	-1.49967	-1.00614	1.70571	1.82247	0.54695	2.13527	-0.62598	0.91284	0.14881
EPHA2_rep3	RAB11A_rep1	0.58333	0.37500	24	D	A2	94	39	908	701	3.62539	-1.93796	-3.84712	-4.14500	4.87869	-0.02224	3.63128	-2.30383	-1.91604	2.04485	-0.05564	-3.28775	-0.65734	2.42439	-0.95550	-1.44712	0.07756	-5.47037	-0.80221	-1.59862	-0.48943	2.62093	-1.51675	0.87126	0.11102	1.15151	-0.95377	0.22329	0.16333	1.02466	-1.39570	0.15275	-2.01291	0.91918	0.44065	-0.64498	0.51099	-0.95858	-0.40830	-0.92761	0.04847	-1.03058	-1.26865	-1.39118	-0.00698	-1.60000	-1.13278	-0.82917	-0.93703	-0.90614
PLS1_rep1		0.88235		17	D	A2	94	39	604	725	0.32727	0.41334	5.48567	4.49884	3.18926	-7.73519	-2.12470	-1.58260	-3.72157	-2.82984	1.99679	1.48535	0.61446	1.81195	0.12362	0.94445	0.62073	-3.31523	0.82389	-1.00431	-0.01480	2.13307	3.36903	-1.85310	0.61706	-1.68903	1.98790	0.51356	-0.85414	-0.76743	-1.73920	0.10238	0.42601	0.07109	-1.50041	-0.49219	0.70990	-1.66158	0.63866	-0.97826	0.90340	-0.95265	1.52345	0.79316	-0.06166	-2.74166	1.32668	0.19647	-0.33728	0.11956
FGD1_rep2		1.00000		29	D	A2	94	39	491	834	-5.95457	6.00918	-7.95444	-3.89805	1.03213	-1.03181	-2.01659	-2.51338	3.62478	3.81336	2.93961	-0.43706	-4.68310	-0.27417	1.09812	-1.16527	0.63626	-1.03465	-2.41152	2.93859	3.22472	2.57939	1.94458	-0.55971	0.75232	-0.15816	2.64141	0.45348	-0.43324	0.19312	1.22825	0.72399	0.19267	0.30114	-2.16145	-1.48977	1.61982	-0.37942	0.32193	1.79185	-0.71847	-0.07572	-2.21809	-0.15175	0.40332	-2.13167	-0.22026	1.26617	0.25667	0.32590
PDLIM2_rep3	COBL_rep3	0.36538	0.30769	52	D	A2	94	39	246	898	-0.11962	7.78373	-3.06021	1.02691	-4.09612	1.16631	-3.35456	3.65228	-3.44086	1.12710	1.03727	-3.23939	2.27692	3.37722	-3.66610	0.91190	-1.57168	-2.25720	-0.97844	1.94908	0.70232	1.18498	1.18901	3.21476	-1.20705	0.84844	1.63441	-1.82965	-2.09979	-0.01491	1.11497	-0.82212	0.78676	0.04017	1.48520	-0.20025	-1.56656	0.72453	-2.81445	-0.33939	-0.64869	0.49193	-3.02853	1.09552	-0.99994	-1.18594	-0.01582	-2.85149	-0.65704	0.93897
FGD1_rep2		0.93939		33	D	A2	94	39	500	896	-7.05643	9.61172	-7.19544	-6.08261	1.02230	2.82722	-3.39502	-2.41853	4.25592	3.68118	3.30369	-3.14477	-1.70295	1.38340	-2.13271	-1.55895	-0.72228	0.18470	-1.58277	1.05950	2.81395	2.99509	3.37849	-1.00395	-0.14500	0.00583	3.17989	-0.42299	0.72112	-1.24949	0.13782	-0.15966	-0.63821	-0.11439	-0.11979	-0.44995	0.91584	-0.64089	-0.86160	-2.11150	-1.13688	0.57283	-1.34227	0.20412	0.05600	-0.96147	0.48758	1.76336	0.21641	-0.77180
PDPN_rep3		0.96552		58	D	A2	94	40	716	215	0.55417	2.94919	3.98886	-1.88932	6.52125	-4.39662	4.35486	0.23584	-4.90781	-0.33179	1.12964	-4.15429	-3.78912	-1.95234	-0.88630	3.49052	-0.64132	-4.10667	-1.62545	-0.40313	0.34813	1.14718	0.38127	-0.91750	-0.22299	-0.64586	1.61595	0.21953	-0.53961	2.55076	-0.73697	-0.90464	-1.70264	-1.06863	0.03361	0.00147	-0.54388	-0.97381	0.96436	-0.54862	-1.03078	0.16824	0.74671	-1.01395	0.20843	0.09798	1.91764	-0.82695	-0.82536	0.21544
KLHL4_rep1		0.83333		18	D	A2	94	40	57	415	29.12297	5.48778	-12.90705	-5.44986	-3.17238	-1.34682	1.38810	3.90705	-0.09042	-1.79205	-2.16909	-0.54217	-1.48189	-5.09847	4.62592	-3.21538	-2.54791	-8.02599	1.37195	5.47062	-1.84695	1.42914	1.07860	-1.93177	0.40936	0.57216	-3.69371	2.35465	-0.10832	-0.47373	0.51341	-1.74535	-1.21803	-0.15148	-1.56615	-1.58844	2.70233	-0.87824	-0.19931	0.49990	-0.29442	1.84181	2.36712	-0.26865	-0.43512	0.93933	0.98192	0.31206	-0.81110	0.35622
PIP5K1A_rep3		0.86957		23	D	A2	94	40	446	709	9.15577	11.45696	-6.04190	16.79075	-10.68548	-4.05027	-4.35266	5.70827	-1.90974	5.80410	-1.89045	-4.59811	2.99373	1.88100	-2.09725	0.65413	-0.86791	-0.48668	-0.37172	2.25282	-2.02218	3.33702	-0.38442	2.25615	-3.94580	-0.11613	-1.83362	-0.47157	2.41314	1.30786	1.48045	2.49431	0.63056	-0.35364	1.35985	0.19826	0.53712	0.57132	1.61054	-1.21444	1.90738	-0.79493	-0.76721	2.90445	0.75719	-0.63902	-0.51887	2.29279	2.63909	-2.40233
EPHA2_rep3		0.71429		21	D	A2	94	40	109	741	4.82675	-1.80902	-9.54666	0.34595	0.52560	-3.45100	0.81701	0.59252	1.33840	1.55158	0.63542	2.12006	-2.36230	-1.69906	0.68241	-3.46213	-0.96369	-6.14695	-2.78895	1.60010	0.76428	2.32303	-1.24923	0.38285	0.56772	0.72510	-2.66594	0.37850	1.59028	0.32036	-0.37338	0.08291	-0.87501	0.72542	-0.05770	-0.53521	1.44776	-1.64430	0.56746	-0.03419	0.51401	0.66828	-0.93124	1.17374	-0.76097	0.90684	-0.07688	0.96962	-0.99881	0.33197
INPPL1_rep2		1.00000		70	D	A2	94	40	904	780	17.64907	-4.84560	-2.84764	-5.70293	-10.58971	-12.41346	4.90499	4.26818	-3.53236	0.37300	7.20894	1.35957	-2.44332	1.34699	-3.24443	-1.93211	-2.96496	1.14581	-3.46108	1.04203	1.43868	2.23832	3.88273	-0.92963	2.22045	-2.28428	-0.96889	-1.04028	-3.05417	2.40374	-2.84292	0.89739	-0.14683	-3.48791	-1.54865	-2.19527	0.18104	-1.01141	1.92353	0.63714	-0.38934	0.57735	-0.67494	-1.60143	1.09161	0.06657	-0.50746	1.38645	-0.32645	0.41405
PHACTR4_rep1		1.00000		48	D	A2	94	40	525	903	-2.82046	-2.30580	7.10985	2.76680	-4.10890	3.84792	-2.24491	-4.28306	-2.91293	-2.10398	0.04588	-3.05515	0.53728	1.54764	-0.15776	-4.61977	-1.85763	-1.23886	1.84060	-1.79766	0.45952	-1.47123	-1.00571	2.06525	-1.31477	-0.15772	0.23562	-2.69110	-0.44619	1.75107	0.86214	-1.16706	-1.14185	1.08633	0.39336	1.02575	0.98069	-0.91575	1.64748	1.20122	-2.44387	-0.85096	1.73873	1.41193	-0.02108	-0.50008	0.21168	0.54904	1.95559	1.61912
CTNNB1_rep3		0.96875		32	D	A2	94	40	740	927	26.57579	17.12549	-5.34716	3.52042	-5.48277	-14.87297	1.50319	2.50580	7.79110	4.47519	-7.51859	6.49431	-11.78641	-3.50468	1.87286	1.59605	-0.27925	-7.88234	0.60839	-8.49580	-4.47875	-2.88987	0.62336	5.76992	-1.36953	2.83583	3.64828	-1.18351	-1.61989	0.11889	-1.22282	0.23078	1.51915	1.05738	-0.08810	-2.96862	-0.47557	0.53295	-0.21450	1.03827	-0.80617	-2.77896	0.74704	-0.39456	-0.18461	0.11939	1.32607	-0.28032	-0.56394	-1.35508
BCAS3_rep2		0.58333		12	D	A2	94	41	361	186	1.31075	-3.03868	1.80624	8.98885	-1.13852	-1.61575	-5.38589	4.76031	0.10193	-2.91674	-5.12530	5.87794	-4.45486	-0.89424	0.08960	1.63715	-0.61743	0.58456	-4.50330	2.26957	-2.09080	-1.09097	-4.81889	2.93813	-1.39227	1.81864	-1.38423	0.00082	0.60224	-1.03271	0.28549	2.41435	2.44743	0.72621	1.73593	-0.14801	-1.16712	0.35126	0.99239	-0.88869	0.04386	-0.17565	-0.32186	-0.85743	-1.21648	0.21729	0.72209	-0.14548	0.14516	-0.44590
SIPA1L3_rep3		1.00000		15	D	A2	94	41	747	457	-11.07239	4.19323	-4.98852	-3.88819	5.80416	0.21639	-2.18393	-2.42707	4.21269	-1.00806	6.74786	-0.53150	-1.97333	1.61374	-1.56069	-0.18822	-1.99229	-1.29044	-0.31102	-0.48547	1.40282	2.41798	0.28000	-1.30060	-0.01553	-0.68427	-0.95069	-0.69247	0.25229	-0.20438	0.10864	0.64078	-0.99097	-1.16580	0.06146	0.11216	-1.49615	-1.51700	-0.08866	-1.45812	-1.13638	0.63860	-1.82522	0.24369	0.30956	-0.18723	0.06820	1.22874	1.67987	0.36279
MARCKSL1_rep1		0.82857		35	D	A2	94	41	596	546	-6.03434	2.13628	-8.35902	-3.90866	0.26077	-0.24608	2.03500	-1.98455	2.71270	1.36091	1.93894	-2.42420	-2.03466	-0.52615	-1.75436	-4.99240	-0.76451	0.25705	-0.49400	0.92070	2.10551	0.50626	0.12674	0.98408	2.32816	-0.36142	-0.83824	-0.42880	-0.60102	-0.23766	1.12732	2.33538	-1.13146	-2.16745	-1.08852	-0.34197	-0.25510	0.42350	0.68210	0.41759	0.90110	-0.54172	-1.86865	-0.81107	0.86257	-1.87145	-0.02440	-0.04389	0.08534	2.26926
SIPA1L3_rep3		0.86842		38	D	A2	94	41	688	556	-5.01045	7.86824	-8.17084	-1.51793	-0.12209	-0.26575	3.87205	-0.30518	2.16061	3.58577	2.18507	-2.69851	-2.51305	-2.63083	1.45211	2.14557	0.52591	-1.04370	0.38682	1.57910	1.43190	3.56715	-0.81689	0.35868	0.90865	0.22202	0.18943	-1.98646	-1.28740	-1.13946	0.87005	2.02183	-1.31106	-0.14546	-0.72528	1.23717	-0.61870	-0.99594	1.34021	0.25170	0.34120	0.58132	-1.13275	1.02011	0.62452	-0.86115	-0.02967	-1.62153	1.20979	-0.85194
MYH10_rep1		0.80645		31	D	A2	94	41	284	576	9.25906	-0.11220	5.51302	-2.43234	7.25971	-6.22678	3.47080	-0.03146	-6.15379	-2.80555	2.60118	-6.03448	-2.84573	0.84658	-4.04248	3.83373	-0.83468	-3.76272	-1.73959	-0.24615	-1.31987	-1.59871	-1.30697	-1.03232	-2.45114	0.00540	-0.16647	0.44276	-1.10591	1.60402	-2.49726	0.01821	-1.13751	-2.01893	-1.17593	-1.02956	-0.92700	-0.66612	-0.17741	0.19514	-0.67663	-0.08559	-1.10513	-1.01366	-2.95780	0.68835	0.11534	2.27329	1.57283	0.56353
FAT1_rep3		0.97222		36	D	A2	94	41	524	631	0.75096	4.04058	-2.89951	0.96067	-3.08179	0.76967	6.12295	2.54096	-0.50525	3.24446	-0.33379	-2.59046	-0.05162	-2.07248	-2.62574	-0.63351	-0.06249	-0.26991	-0.71747	0.86903	-0.89372	-2.38363	-3.02388	0.13334	1.51744	0.38635	0.54964	-1.98922	0.14497	0.61961	-1.70243	-1.29645	0.55954	-1.77599	0.52525	-0.60948	-2.44128	0.30631	-2.25775	0.75700	-0.64402	1.60062	0.03667	-1.39791	-1.17399	-0.20295	0.49604	-0.85263	0.19417	-0.10213
TPM1_rep2		1.00000		20	D	A2	94	41	611	666	-4.31173	-8.58988	-5.25476	0.65834	2.42947	-2.20934	5.24185	-0.00133	1.32913	2.12990	-0.25450	0.63458	3.11818	-0.44982	0.01223	2.42272	-1.51990	-1.88052	0.88991	1.07482	0.15243	0.19239	4.13046	-0.23585	0.58139	1.19353	-0.40436	0.86034	1.07822	0.77137	-0.43412	0.44354	-1.12149	-0.41412	-0.72903	-0.24668	-0.02542	-0.27122	1.19261	0.34166	0.79386	0.21690	-0.32898	0.06523	-0.15049	-0.90214	0.55948	0.35327	1.13283	0.52938
TPM1_rep2		0.80000		30	D	A2	94	41	656	714	3.82080	0.44940	-7.82222	-3.28335	-4.94296	2.94443	8.43405	1.50986	-1.92892	3.71507	2.32006	2.00133	-2.77813	-3.87783	1.49507	0.17215	-1.07291	-0.55331	0.76815	1.79745	1.03738	2.14332	0.27127	-1.50095	1.96516	-0.23024	-1.19331	3.17006	-0.07009	-1.44847	0.61210	-1.66345	-1.87908	-1.84562	-1.64057	0.52530	0.65497	-0.04393	0.44986	-0.96366	-0.80432	-0.06171	0.98539	-1.68878	-1.60854	-0.74639	-0.45144	0.90539	0.76920	-0.44948
VIM_rep2		0.54545		11	D	A2	94	41	575	725	11.39779	15.51676	-8.62776	1.28731	-5.13335	8.63317	2.48158	2.20433	-1.66061	-4.57927	5.02251	-1.11142	1.33798	-3.38694	-1.27527	0.60979	-1.05967	-0.40676	-0.73831	3.52401	0.66919	0.31865	4.02471	-1.68847	1.67912	-1.73862	-0.07374	3.15603	1.77231	-1.25574	2.08172	-3.46378	-1.46366	1.68719	0.08799	3.16154	-1.27765	1.02303	-0.61605	-0.10629	-0.20374	0.81973	0.10274	-0.09825	-0.53073	-2.59236	1.65946	-0.70881	0.14473	-0.12538
CTTNBP2NL_rep3		0.96429		28	D	A2	94	42	752	169	2.98904	1.70331	-2.74443	5.32413	-8.33902	-8.04507	-0.00333	-0.02938	5.20496	-1.06344	2.77300	3.47926	0.08059	-2.02973	-0.38970	-1.62481	-1.71690	-1.25405	-0.34547	2.27981	-0.60845	-1.79107	1.00094	1.88387	1.17125	-0.02431	-1.43008	1.13571	-2.27618	0.50300	0.21673	2.46552	-0.49186	-0.23666	-0.65299	-0.98038	1.03069	-0.10840	2.43602	-0.93016	0.23507	-2.32482	0.52170	1.12616	0.49605	0.06266	-0.31751	0.75286	0.86513	-1.18137
P4HB_rep3		0.88636		44	D	A2	94	42	826	257	-5.01518	-1.74515	1.81451	-2.67543	-0.87096	-3.21949	5.40674	0.79893	0.50231	0.93151	0.12644	-2.68081	-0.01935	0.23980	1.20255	0.44252	0.32262	-1.77595	0.45049	3.43523	0.26159	-0.77902	0.43090	-0.90912	0.12789	-1.12161	-1.15515	-0.59486	-1.54825	0.32269	-1.06156	0.75912	0.02979	-0.58256	-1.28702	-1.25324	-1.42534	-0.70048	-0.07615	-0.65409	0.70959	1.17670	-0.47408	-0.44038	-0.67290	-0.27685	-0.60519	-1.64106	-1.50187	-0.84332
FLNB_rep3		0.88889		27	D	A2	94	42	628	332	-5.32674	-4.86532	4.35037	5.29974	-0.52884	0.20314	0.63017	3.27745	-4.66502	0.17326	-1.40787	0.26319	0.98598	2.88580	3.12067	-3.07554	-2.71970	-0.66625	1.61051	-0.29784	2.63143	-4.82660	-0.85682	-3.53368	0.26311	-1.29022	-0.99103	-1.43000	-0.66849	-2.34652	-0.98861	0.58023	0.17819	0.41835	-1.49066	0.65646	-0.77783	-0.85364	-2.26078	-0.57939	0.53752	0.39189	0.43010	-0.01937	-0.65589	-0.23555	-1.04917	0.61194	-0.20162	0.63605
ABL2_rep3		0.96970		66	D	A2	94	42	385	472	-0.14571	0.86317	10.24257	-10.07963	-4.07556	2.03434	-6.72531	1.35695	-5.35891	1.05565	-3.22058	-0.83285	1.55396	3.29292	3.01839	-1.92229	0.83355	-4.13754	0.92230	-1.51852	1.69392	-0.41636	2.43662	-0.61019	-2.57443	-1.66321	-1.79654	-2.04904	-2.06688	-0.07722	0.68585	-0.92902	1.65810	-0.95809	2.15342	-0.20173	1.06581	2.06592	-0.05152	-0.67757	1.36754	-0.72186	-1.86323	2.01856	2.31122	2.35089	-2.90973	0.43870	-0.25789	1.20961
PALM_rep2		1.00000		50	D	A2	94	42	816	507	-1.10247	-0.83269	5.35841	-2.33412	-0.77867	-4.29060	2.39729	-3.18141	-4.19625	-4.60915	-2.94358	-1.42114	-0.14227	1.82304	1.34167	-0.27623	1.60451	-1.24544	3.94644	-0.69287	3.24055	-0.17213	0.04728	2.31993	-0.98959	-2.65469	-0.11742	-0.11664	-3.30307	0.94347	1.21289	-1.64579	-2.45446	0.87179	0.16095	1.46863	-0.01683	-1.24008	-1.50595	-0.43074	0.47084	-0.24110	-0.26953	0.54579	1.21221	0.92881	0.25953	-1.25988	-1.54066	-1.04148
PALM_rep2		1.00000		31	D	A2	94	42	764	524	3.07595	0.98316	8.66924	-0.98229	2.28197	-4.83022	-3.21235	-5.75413	-0.01491	-3.58923	2.19428	-0.69478	2.23762	3.52400	-0.14947	-0.44781	0.13066	-5.11291	1.85444	-0.50203	1.25722	-0.20142	4.58449	-1.36435	-0.87361	-2.04734	-1.21120	-1.38625	1.03856	-0.13168	-1.61253	-0.02017	-0.53585	-1.58846	-2.43974	0.54153	0.41724	0.09412	-0.97562	1.16085	-0.17220	-0.53142	0.04127	0.49273	1.09268	-0.22162	0.35001	0.73851	0.33599	0.25108
MYO3A_rep2	DBNL_rep1	0.64103	0.35897	39	D	A2	94	42	265	700	6.82715	8.43940	-3.41303	4.56628	-8.83202	-5.10184	-5.10741	-2.80845	-1.68076	0.81051	-0.63205	-1.96416	4.12698	7.36063	-3.09821	-0.75381	3.15942	2.62459	0.02722	2.80070	1.26197	-1.14012	0.34545	0.56830	-1.36436	-0.08965	-3.64666	-1.37843	-1.53975	0.70990	-0.19060	0.56760	1.69915	1.19746	0.71711	2.53028	0.36113	-2.64323	1.68607	-1.72647	-1.95992	1.23425	0.36172	0.45605	-0.08877	-1.00923	-0.58600	-1.76214	-0.41684	-1.97258
CAPG_rep2		0.81250		16	D	A2	94	42	927	777	0.08270	1.38556	-7.05225	2.77417	0.79373	-2.54308	4.17656	-3.21614	3.43781	-0.75585	-2.56188	-2.33227	3.18612	3.82408	-0.69461	-4.75344	0.01254	0.03545	0.04299	0.33134	1.58666	-0.16010	-1.16333	0.00376	1.51664	-0.08176	-2.48903	1.00244	1.14783	-0.26269	-0.73607	0.66095	-0.70662	-0.30316	-0.06833	-0.60525	0.72334	-1.02726	1.41572	-0.64893	0.87549	0.78293	0.14208	1.55004	0.57112	0.30469	-0.77337	1.37252	0.17352	-1.85126
PPP1R9A_rep1		0.96350		137	D	A2	94	42	360	767	-0.92133	9.58790	11.94884	-6.57519	-11.67770	5.01661	7.17925	9.11307	-4.15647	-8.16325	-2.33287	-4.19712	-9.31164	3.76036	-0.34892	5.77778	-2.65610	2.06280	-5.85784	-3.92872	1.94477	-1.41413	1.76370	-9.01880	0.62124	-2.53161	2.04504	0.05292	0.38377	-1.08971	2.68769	-1.92054	-1.14545	0.81428	2.31163	0.10778	1.84872	2.96855	-0.46094	-3.65577	-0.12460	-3.08093	0.55569	3.22665	-1.54210	-1.88853	-0.93542	-4.65762	0.26968	3.42784
FER_rep3		1.00000		22	D	A2	94	42	827	828	-0.55111	7.43842	-7.93150	5.54329	-1.01326	-1.81431	-2.14131	-2.24751	4.68754	1.37666	1.52226	-1.42243	2.64282	2.77632	-2.84804	-1.42485	0.94873	-0.28324	-1.62897	2.49911	0.07741	1.80536	-0.66317	-0.49735	-1.60588	1.77328	0.52451	-1.40395	-0.38209	-0.03800	1.91377	0.86484	0.44071	-1.70831	0.97731	2.05935	-1.57626	-0.46237	-1.30239	0.43950	0.31772	-0.86088	0.66667	-1.04472	-0.36703	-1.30860	-0.36903	-0.52829	-0.73453	0.45354
ITGB1BP1_rep3		0.87805		41	D	A2	94	42	659	873	-5.79457	-2.61972	-5.48781	-8.39398	1.30872	-0.26050	5.26537	-0.89755	-0.27857	3.77141	1.98371	-1.91620	-0.44672	-0.54421	-2.43952	2.60347	-1.69802	0.85910	2.19426	-0.28682	1.99685	1.68477	2.96488	-0.48778	0.44941	-1.16484	-0.96325	0.67134	-0.99957	0.95035	-1.57968	-0.51613	-2.56223	-0.63561	-0.28617	1.11574	-1.03375	-1.00607	1.11232	-0.87587	-0.20341	0.14528	-0.64554	0.00141	0.56183	-0.77155	-0.42974	1.31969	-0.88556	1.24639
IQGAP1_rep1		0.89474		19	D	A2	94	43	481	323	0.32663	2.42569	-0.53442	-0.65046	-0.81810	-1.14051	1.65228	-4.47672	-1.34842	1.38365	-2.83912	-3.88794	-1.36614	0.85006	2.69372	-1.78187	2.75556	-1.75015	1.10963	0.03957	2.41727	-2.41935	-1.70271	1.89221	0.30364	-0.97799	1.92839	2.10373	1.00451	-0.72586	-1.41480	-0.58765	0.15289	-1.16170	-1.22208	0.68407	0.25043	0.59625	-1.62821	0.37112	0.42577	-0.28694	0.76543	0.09716	-0.06349	-0.87755	1.27546	1.28025	0.09226	-0.29457
OCLN_rep1	PHLDB2_rep3	0.68571	0.31429	35	D	A2	94	43	709	336	-2.53894	-7.82151	7.72713	1.71636	2.23760	-6.46872	2.81470	6.60796	-1.70511	-0.89496	1.51346	-1.25081	-0.46826	-2.35169	-1.63842	-0.21032	0.23929	-4.18875	2.58992	-1.38787	-2.67056	-1.96131	-0.19194	0.37763	-0.17965	-2.74752	-0.22572	0.03706	-1.73027	0.27449	-1.65550	0.52521	1.35395	-1.26314	-0.28196	0.15790	0.35406	-0.23517	-0.69016	0.24328	-0.16591	-1.23645	0.93463	0.53871	0.67222	1.34933	0.81340	-0.00417	0.76403	-0.20881
LPP_rep2		0.76667		30	D	A2	94	43	186	395	-5.81335	-2.22299	10.50717	-9.27317	-8.73862	1.31200	2.58980	6.37805	-1.77602	-1.15728	1.72890	1.44467	-2.18486	-1.76666	-0.17855	1.14738	-4.55351	2.56678	-3.05098	-2.92363	-0.89095	1.26102	-1.92553	-3.05156	-2.30570	-2.54251	0.02095	-1.71651	-0.38075	1.40334	1.40895	-3.04703	0.31286	0.01711	0.27810	0.43858	0.73936	1.30487	0.47964	-0.04210	0.13243	-3.24019	-1.86603	-1.22317	1.84757	1.92126	-0.64444	0.79330	3.49475	1.37428
SEPT11_rep2		0.97436		39	D	A2	94	43	334	392	3.61689	5.78026	3.39901	-5.43129	-3.56613	1.06486	-3.29618	0.10926	-2.25164	0.78021	-1.71074	-2.80688	1.03736	-2.68863	-0.69220	3.02413	0.13453	-2.36414	-0.31312	3.53625	-0.71346	-1.16508	3.08776	2.01635	-1.75435	0.22751	-0.99178	-2.81064	-2.50220	0.86507	0.33069	0.12726	0.95620	0.98024	0.52978	0.90475	-0.95798	0.41255	-0.82283	-1.72359	-1.73241	1.38960	0.92372	0.60598	-0.55674	0.64853	0.29463	-0.02154	0.79763	0.44520
IQGAP1_rep1		0.76190		21	D	A2	94	43	477	417	1.67729	2.92076	1.82200	-3.09312	-2.34626	-6.02555	1.07482	-2.89627	-0.59192	-1.52199	2.43792	1.82943	1.09506	1.65965	-0.50269	0.68921	0.05962	-1.92279	-0.47922	3.22481	0.57168	1.60892	-0.84538	-1.19532	-0.69164	-1.36335	2.82318	0.82771	0.68793	1.60315	-1.79799	-1.88657	-0.14441	-1.00124	0.02479	-0.15259	0.95519	0.11858	2.17486	0.17348	-0.00735	-0.23269	1.27809	-0.77348	0.54793	-2.12483	2.06767	-0.30238	0.83341	0.63324
MYH4_rep2		0.90323		31	D	A2	94	43	620	504	5.27658	-11.04844	2.48186	3.83769	-1.37170	-8.30706	0.42282	-0.90888	-7.14583	-2.54897	1.06804	0.95262	1.65066	3.42632	-3.33499	3.93219	2.19613	-0.75093	5.51605	-1.06742	0.50707	3.37696	2.63491	1.77931	4.04702	-1.37171	0.49374	-1.58185	-1.58754	1.15331	-2.87767	-0.16422	-0.62457	-1.66999	-1.05748	0.67926	-0.37397	-2.93506	-2.42252	0.57399	-0.37786	0.29986	0.80662	0.41771	0.55368	-1.57286	0.59301	-0.26398	0.00918	-0.80865
MYH14_rep2		1.00000		22	D	A2	94	43	209	549	-6.56668	-5.18700	3.79329	-0.09507	-3.29456	-1.51324	-0.67719	-1.85212	-2.19001	0.68631	2.84874	-0.30815	0.16922	-0.60406	-0.04609	-2.02699	0.36443	-1.67948	0.27341	0.37821	-1.71692	-1.06861	0.63876	-0.30352	1.80419	-1.34250	-0.07809	0.90947	-1.18699	1.61916	-0.28267	-0.77558	0.55564	0.10364	0.20913	-0.05991	0.46834	-0.87701	-1.36926	0.79999	1.07414	-0.88493	0.17636	0.15735	0.37219	-2.47148	-0.30873	0.39587	2.66209	0.30595
PDLIM4_rep1		1.00000		47	D	A2	94	43	225	704	-2.31041	1.21215	-3.80620	-3.01912	-0.98351	-1.61007	-0.24228	-4.29490	0.49754	0.20137	-1.85203	-0.52956	-1.44856	-0.56324	3.11310	0.02521	2.58513	-2.94390	1.03568	4.57880	2.26869	0.11938	1.26010	-0.16892	-1.07398	-0.78883	-1.26068	1.38773	0.92305	0.79993	-0.62340	-1.19033	-1.09862	-1.65124	0.42206	0.38652	0.66242	-1.39355	-1.43262	-0.31632	0.20842	0.81999	0.68824	-1.25180	0.61414	-0.40213	-1.03919	-0.28342	0.53992	-0.42778
PDLIM4_rep1		0.87879		33	D	A2	94	43	189	745	-1.34537	6.47581	-10.51243	-5.24199	-1.69852	-2.53555	-1.32608	-3.63912	5.78139	-5.02122	-1.23394	5.89632	-2.50960	-0.40622	-0.43432	1.66742	-1.58152	-3.14498	0.49226	2.62456	2.60051	-1.66506	-2.24774	0.76338	2.06580	-1.14397	-1.86048	2.43884	1.12419	0.56693	-0.22910	-1.00260	-0.91331	0.63733	0.05095	-0.43858	-0.14979	-0.00817	-2.02609	0.73250	1.09298	0.29343	-0.28533	0.53928	-1.30931	-1.62943	0.27546	-1.71652	-0.30533	0.13940
DIAPH1_rep1		0.92958		71	D	A2	94	43	616	793	12.86922	12.49724	-1.78035	-10.02791	5.75485	-8.63326	4.87472	-0.61247	-0.73780	-4.28258	2.89443	-4.58696	-1.66951	-0.13577	-3.14711	5.91924	-0.65508	-2.16152	-2.44903	-0.30910	0.73675	1.67276	0.68989	-6.36772	6.38734	-1.38177	-0.75314	-3.46100	-3.80824	1.36666	0.02360	1.28963	-1.00810	-0.80704	-1.11731	-0.94302	-0.10074	-1.22168	-0.68113	0.52142	-1.55552	1.02298	-1.25499	-0.16313	-0.29940	0.60528	-0.69265	-1.22375	0.74327	-1.40992
CAPG_rep2		0.85714		21	D	A2	94	43	202	866	-7.78262	-0.57974	-4.23972	-2.15739	-4.93661	-0.33398	2.69560	0.64416	2.35369	3.30206	1.57176	0.94320	0.30570	-3.94960	1.01132	-0.33871	-0.83465	2.26527	-0.62638	1.89046	-0.85678	0.88371	1.18275	-0.57728	1.76958	0.53579	0.52454	-0.51619	-2.68672	-0.11233	0.18602	0.66394	-0.66657	2.30177	0.60780	1.80102	0.43454	-0.46132	-0.30406	-0.72368	-2.23661	0.13743	0.02790	0.33492	1.10906	-1.05721	-0.94827	0.46318	-0.07905	0.44234
GAS2L3_rep3		0.97826		46	D	A2	94	44	510	107	-8.25299	-2.55935	0.93426	-5.72508	-1.71152	2.73254	-3.52352	4.91706	-1.91265	5.45367	0.30251	-0.56145	-1.73856	1.02099	-3.80385	-1.06892	-0.60720	0.03642	-0.10238	2.90648	-1.73003	-0.74559	-0.45006	-2.59340	1.35795	-1.29873	1.64996	0.18557	-0.18738	-1.15754	0.67810	-0.05301	1.42985	-2.32953	-1.80464	0.71619	1.37227	-0.87845	1.18194	-0.99983	0.36869	0.74997	0.61071	-2.07951	-0.28662	0.04856	-0.17282	-0.11588	0.92850	0.14988
PAFAH1B1_rep1		0.94286		35	D	A2	94	44	272	294	-7.94506	-7.52745	0.33109	-1.12793	2.39543	-0.24499	2.02939	-0.41231	-5.18193	3.75532	2.37036	-1.51036	-1.69402	-0.43572	0.80744	3.82802	-0.33613	-3.75213	2.73144	0.93060	-3.40180	2.16270	1.99892	0.99973	0.76255	0.34703	0.06536	-0.85178	-0.36456	0.87075	-0.58160	-0.61594	-0.88290	-0.99121	-0.04768	0.02591	-0.62916	-1.23175	-0.86128	0.65400	-0.35490	1.09808	0.14581	-0.16846	0.73074	-0.21645	-0.49760	0.38739	-0.93295	0.59134
PAFAH1B1_rep1		0.97143		35	D	A2	94	44	364	296	4.07357	-0.68289	-1.76811	-5.62271	10.81309	0.39578	-0.30469	-3.40339	-7.11739	-0.24505	-2.31904	-2.28953	-3.32262	-1.22695	0.69938	3.43831	-1.45600	-2.42221	3.17821	-0.18684	-0.40991	2.09111	1.25515	0.57676	-0.24449	0.79871	-1.20331	-1.18486	0.35493	0.02460	-0.87895	0.50377	-1.78360	-0.56966	-0.64957	0.01106	-0.28848	-0.00221	-1.51291	0.94527	-1.25008	-0.43551	-1.14143	-0.59193	-0.92252	-0.67026	1.18951	-0.04062	1.35845	0.25980
OPHN1_rep1		1.00000		15	D	A2	94	44	516	542	-2.55973	-1.37854	-3.32846	4.00369	5.79437	4.85068	3.64858	-0.59133	-1.72425	0.32528	0.36604	0.81396	-2.77593	-1.94569	1.38541	0.89853	0.14003	-2.89642	2.92310	1.52482	-1.01581	-2.71776	0.10970	-0.00850	0.38131	2.06890	0.96036	0.71694	-1.21552	-0.66635	1.34450	-0.22062	-1.20093	0.40684	-0.27132	0.75498	-1.13297	-0.12169	0.86864	-0.67156	-0.38942	-0.36760	0.22170	-0.36941	0.98311	0.41726	-0.89882	0.64906	-0.34761	-0.01193
OPHN1_rep1		1.00000		18	D	A2	94	44	468	566	-3.71908	4.09483	-3.80101	8.60842	6.53292	13.11173	6.62593	1.63668	-0.73239	-3.98770	3.84578	7.22367	-4.66318	3.91250	-1.52670	-2.07475	8.72205	-1.22456	3.32737	2.53994	0.01146	-4.73852	2.19465	0.17418	-0.37212	0.71838	1.61885	-0.60063	2.24123	-1.55437	-0.16163	-0.78726	-1.94703	0.66491	-0.54848	-1.49332	-0.43008	-0.18420	0.93032	-0.09597	-0.12805	-0.18493	-1.14706	-0.02458	0.70390	-0.10230	-0.19566	0.36209	-0.75025	-1.16132
OPHN1_rep1		1.00000		10	D	A2	94	44	583	608	30.59066	-14.98691	18.02112	5.11563	8.93449	-3.04507	-7.64523	0.72593	5.70761	-0.57709	2.83254	-6.43851	-5.44929	-2.80132	0.68238	4.35681	2.83040	-2.44577	10.70968	1.52190	1.85214	3.04295	-0.18589	5.96232	2.91646	3.06787	-1.20763	0.72081	0.93718	-0.22096	-1.11733	0.13337	0.94462	-1.30508	0.06079	0.90281	1.92378	1.71199	-0.29825	0.78137	-1.45997	-1.04494	1.20324	1.33737	0.56415	0.31366	-0.30781	0.77559	0.72049	1.01179
TNS1_rep2		1.00000		21	D	A2	94	44	920	610	9.91745	-5.18124	-5.26140	1.68421	-2.83824	-6.96867	-0.51219	0.67083	-2.65749	2.87297	3.60800	3.40536	-2.72818	3.24498	-2.06062	-3.49911	-0.26350	-3.01283	0.99333	-1.40839	2.23355	-1.55605	-1.42296	-1.36216	2.94170	1.59064	-1.08356	-1.76865	-0.98754	0.36648	-1.95543	1.59882	-0.44660	-1.31173	-0.35496	1.11303	-1.09429	-0.34485	-0.47809	-0.12712	-0.28659	0.16027	1.03100	-1.33759	0.74661	-0.96987	-0.28044	-1.14920	0.19863	-0.52192
WHAMM_rep1	MYLK_rep1	0.64062	0.32812	64	D	A2	94	44	396	691	-3.95828	-5.22337	6.29144	-3.40640	-3.61959	1.16799	-5.16201	0.89193	-2.02441	0.70165	-1.08703	1.92361	1.54792	1.02484	-2.14526	-1.07483	0.52877	-0.14302	0.95876	1.22267	-2.73676	-2.94556	-1.32148	-0.42528	1.15803	-0.08693	0.78523	0.66032	-2.37721	-1.22263	0.41309	1.09441	0.38993	-0.42763	-0.46760	-0.08212	1.94874	1.47233	-0.65523	0.16457	-0.60401	-0.82495	0.30580	0.12853	0.69351	0.80431	1.04312	-0.25556	0.63169	0.99864
SORBS1_rep1		1.00000		8	D	A2	94	44	954	759	16.56899	-13.92250	-4.26647	-2.43800	5.05242	9.97742	-4.68963	0.67774	-2.78056	3.96951	1.08528	-0.21477	0.75105	0.51249	-3.32072	-5.72675	-2.79590	-1.10694	-1.27416	-2.04934	-0.67526	1.91060	0.78543	-2.89055	-3.93528	2.49281	-0.05118	-0.14787	3.00833	-1.70436	0.32973	-1.42250	0.31788	0.58613	0.20265	0.30180	0.62000	-0.60175	-1.99202	0.30298	-0.59362	-0.40486	-0.66409	0.73484	0.00926	2.11675	0.72509	-1.60568	-0.10057	-0.41351
MET_rep3		0.95238		21	D	A2	94	44	312	860	-11.52522	0.36995	-7.29173	-1.98629	7.38591	1.76486	0.60259	4.66283	3.56765	4.97993	-0.70045	-0.62712	-0.62014	-1.54668	0.26895	-2.18432	-1.06446	1.70161	2.65175	1.67393	0.43531	-0.92494	0.11083	-2.34820	0.21000	0.83872	-0.13126	-1.21066	-1.41160	-0.14285	1.05933	0.03842	-0.35265	1.20132	0.75148	1.36673	0.06906	-1.28058	0.14080	0.03505	-1.00868	0.81324	0.57554	-0.24847	0.62477	0.31021	-0.57969	0.04868	-1.40954	-0.01379
ACTB_rep3		0.83333		6	D	A2	94	45	724	141	29.05574	-16.58880	-3.62509	0.60847	3.78287	3.84780	0.85948	-3.33385	2.45285	1.67623	-5.68086	1.95415	-5.19387	8.42779	5.30184	7.63867	-6.22096	1.57580	-0.95684	1.17820	-3.98726	0.61691	0.19735	1.38617	1.07651	3.56975	-1.23450	1.33378	2.17216	-1.36746	1.52315	-1.00971	0.87637	-0.46047	1.25172	-0.81997	-0.17994	-0.32327	-0.48392	1.07391	-0.49885	-0.29696	0.44058	-0.18577	0.07372	-0.13584	-0.08142	0.36332	-0.70473	0.31486
MYL2_rep3		0.83333		6	D	A2	94	45	342	460	10.45325	1.08461	-2.85215	1.33014	-6.30037	-4.17288	5.10600	-2.62176	0.24484	3.57657	-3.87247	2.80466	-9.57641	2.61180	-5.24773	-3.04087	-5.34317	-2.13922	-3.91166	-1.44892	-3.48272	0.64100	-2.10959	0.70474	2.93969	1.44901	-0.84090	-1.98848	0.27734	1.08915	-0.18642	3.49578	0.03845	0.18679	-1.12651	0.69470	-2.21846	0.02795	0.79309	0.74084	-0.61352	-0.66269	1.44112	-0.81242	0.53962	-1.42942	0.44619	-1.44362	-2.11051	0.95068
MYL2_rep3		1.00000		5	D	A2	94	45	376	474	10.46655	-5.37241	0.69845	4.08213	-4.47842	-2.00867	7.33835	-5.20765	-0.44948	6.43322	-3.44711	-2.02128	-5.85419	7.41225	-1.13206	0.86825	-2.90772	-3.93798	-0.35929	-0.16364	-4.63480	0.09042	0.26074	1.87845	0.71705	1.91605	-0.67080	2.31701	-1.00474	-0.17557	0.42266	1.60029	-0.47526	-2.42967	-0.93508	-2.28362	0.25408	0.47791	-0.62526	-0.10587	1.33802	-1.39994	1.77050	-0.07925	0.39977	-0.20568	-1.14120	0.50224	0.51808	-0.71283
PHACTR4_rep2	TRIP6_rep3	0.53846	0.35897	39	D	A2	94	45	825	748	-8.98354	0.63469	-7.30288	3.12325	2.08731	-0.78614	1.89414	5.52390	-0.13791	1.69097	0.54935	-1.95732	1.14276	2.36780	-1.68159	-2.59096	-2.32716	0.65155	0.73232	0.57687	0.85229	0.55633	1.94948	-1.40171	1.67743	-1.53861	-0.45177	1.78585	-0.07601	-1.12818	-0.46470	-1.62477	0.57491	-1.32178	0.58746	-0.64466	0.57298	-1.43915	1.01662	0.08598	0.21618	-0.67416	0.30142	-1.83567	1.17209	-1.33731	-0.02003	2.13116	-0.32385	0.24595
ITGB1BP1_rep2		0.95455		66	D	A2	94	45	747	876	-8.88422	-0.66099	6.11098	-2.96328	2.57400	-3.08219	0.88391	2.99261	-2.44252	4.27158	2.19964	0.15322	-4.75844	0.10253	2.26287	2.40206	0.40800	-2.27503	1.53919	0.36211	-1.56318	-0.22300	-0.12825	0.79979	0.67597	-2.68049	-0.16606	-0.61602	-0.56182	-0.06145	-1.20475	-0.19290	0.60404	-0.00017	0.58392	0.99873	-1.35892	-0.30022	-0.90358	0.87874	-0.10529	0.62117	0.34675	0.27152	1.18003	-0.25993	-0.99640	-0.01706	-0.15899	0.28861
DYNLT1_rep3	CNN2_rep1	0.37143	0.34286	35	D	A2	94	46	279	291	-0.37984	-2.34117	0.22301	0.04822	0.55027	-2.07870	3.08050	1.77132	-5.83095	5.10588	1.67241	-0.59453	-3.58940	-2.42387	-4.27927	1.97592	-1.85482	-3.86769	-2.91307	-2.61627	-2.01501	0.48371	-1.33776	-0.81751	-1.09522	-0.15065	0.29045	0.42972	0.54951	0.49570	-1.97811	1.04796	-0.74800	-1.20775	-0.89167	-0.77487	-0.71702	-1.59859	1.81995	-0.45688	-1.30041	1.73666	-0.70815	0.12263	-1.82531	0.38806	1.16631	-0.17518	2.01517	-0.39052
RHOB_rep2		1.00000		47	D	A2	94	46	647	431	-2.58800	-8.44247	-2.19430	2.65131	6.80488	-3.80153	4.84546	7.23777	1.04682	2.57505	0.81926	-2.90473	1.35871	0.63728	-5.11495	0.54465	-0.44215	-5.07624	0.51690	-0.78037	0.59155	-3.30775	1.49803	0.62149	-2.39314	0.69583	-0.07255	0.53070	0.19640	0.43380	-2.09881	0.36301	-0.48640	-1.24560	-1.18430	-0.31489	-0.13142	0.23141	-0.04528	0.05309	-0.33015	-0.43738	-0.22657	-0.43557	-0.52096	1.31430	0.48543	-0.77126	0.01937	-0.65603
IQGAP1_rep1		1.00000		20	D	A2	94	46	471	477	11.40724	-1.70527	-7.49361	5.22757	-5.34278	-7.08328	4.63050	1.40828	-3.21820	8.79590	2.37166	1.09579	-4.61315	-1.01307	-0.19211	-1.06298	0.47616	-3.66073	0.42612	2.23837	-0.17999	1.29996	-2.66951	-3.11903	-1.23510	1.35858	1.57743	1.26850	0.73395	1.09968	-2.74060	0.32015	-0.69194	-2.33123	0.10334	-0.47011	-1.36757	-0.63588	0.91381	-1.23775	-0.94314	-0.29613	-0.89311	-0.34376	2.68062	0.69011	-0.20937	1.58261	1.23795	-1.34135
LCP1_rep2		0.93750		16	D	A2	94	46	340	484	20.97765	-10.41004	-7.36651	-7.65722	3.59842	-5.18877	2.30669	7.58642	-4.26191	-2.33571	0.59604	-2.55238	1.54120	-0.60773	2.51564	-5.29133	0.11910	-5.49354	-0.05505	4.39541	-0.01792	0.11149	1.44875	-0.72631	-2.58465	1.18297	-1.98981	-0.74075	-0.64988	1.26663	-2.09659	-0.55026	-1.79606	-3.06528	-1.55027	-0.58497	1.26617	0.60222	0.23788	-0.60370	-0.91743	0.05110	-0.15513	-0.57829	0.37835	0.26943	2.41904	0.09572	-0.26942	-0.64588
FGD1_rep1	WIPF1_rep1	0.63636	0.31818	22	D	A2	94	46	620	779	-11.13041	-0.81468	-6.74093	2.71452	4.51142	0.51668	2.84557	3.70712	0.53060	3.77339	-0.45967	-4.48964	2.29499	4.61360	1.32501	-0.07603	1.20702	1.26619	2.04544	-0.70194	-0.16170	-1.88411	1.17217	-0.82921	1.57553	0.60254	0.03073	0.09662	-0.29693	0.76973	0.52838	-0.60402	-1.04730	0.82665	1.09993	2.07535	0.86914	-1.61194	1.18295	0.45279	-0.21594	-1.48284	-0.34145	-0.19653	0.00952	-0.55046	-0.74129	-1.93254	-1.22402	0.83616
MYO18B_rep3		0.47059		17	D	A2	94	46	784	772	42.99001	11.06148	-9.87748	-5.73091	5.02258	-5.81108	-3.16610	3.07301	-7.47510	-6.61899	5.53096	-3.80858	-3.77016	-2.02136	4.06995	2.42193	-0.67233	-3.48086	-1.31899	3.81723	-3.77977	2.39594	-0.37829	-5.16092	3.75087	1.76201	0.72616	3.16627	1.84860	0.67514	-0.70136	-0.98050	-1.51591	-1.87965	-1.22296	0.36601	0.55708	1.26812	-0.01157	-1.13025	0.17677	2.24568	-0.60097	-0.95344	1.63141	2.06230	-0.89222	0.60450	-0.03223	-0.22570
EPB41L2_rep1		0.64865		37	D	A2	94	46	213	836	0.82758	1.78687	2.81171	-1.53142	-4.21229	-4.51107	-3.37340	1.29931	-0.23904	2.90977	-2.13875	4.13095	-2.65478	-1.11294	2.90818	0.42663	2.72702	-1.97218	0.84810	3.10880	0.03660	-1.72814	0.52292	-0.15964	1.55308	-0.03970	-0.15676	-2.61422	0.00586	1.30724	0.31870	1.50557	0.36299	0.46640	-0.01086	2.49323	0.12739	1.67991	-1.79184	-0.23760	-0.91520	1.40514	0.28268	0.07404	0.93141	1.14053	-0.20529	0.64154	-0.77944	-0.14770
TLN1_rep1		0.85714		21	D	A2	94	46	478	888	8.54442	1.30208	-11.27623	4.51107	-3.39519	-5.32906	3.39885	0.56108	-3.16399	2.71140	3.27351	1.69320	-4.34498	-1.77353	-0.99295	-3.81044	-1.07144	0.05581	-1.98002	0.03602	2.57324	3.14981	-3.54562	-0.02648	-0.14525	0.84891	-3.25028	-0.32062	-0.27988	-0.28286	-1.38958	1.99574	-1.01315	-0.06997	-0.41337	-1.61157	-0.45657	-1.68829	1.36232	-0.81701	-1.46361	-0.27345	1.00382	-0.58009	-0.15230	-1.57425	-0.78172	-0.58067	0.19213	-1.19627
KLHL4_rep2		1.00000		38	D	A2	94	47	768	458	-3.55722	-1.02643	11.42964	-6.13527	-1.03255	3.37656	-4.18992	-2.44363	-4.76539	2.45832	3.30680	0.19633	-4.75896	1.48580	-3.01945	-2.84766	-3.25721	-3.43304	-0.46934	-0.94706	2.47183	-2.50766	-1.06412	-0.75851	-0.99675	-1.62144	1.37073	0.55720	-1.76706	-1.90434	-0.44821	0.43708	-2.92322	-1.14902	-0.90819	-0.62596	0.31259	1.95384	0.00751	0.21290	-2.15280	-1.26148	-0.89240	0.77482	-0.92390	0.69772	0.79843	1.37230	-0.36633	0.35523
PPP1R9A_rep1		0.92857		28	D	A2	94	47	662	772	-9.11033	0.35331	-5.20719	-3.93701	7.70289	-0.69789	0.78052	1.07533	-0.77121	-3.33372	1.61241	-1.86818	-0.48436	0.69270	-1.76758	4.49236	-1.31594	-1.90042	2.15286	3.00072	-0.25840	4.90641	2.35114	-0.12411	-0.94450	0.10670	0.89572	0.11059	-0.12220	0.36885	-0.57011	-0.54557	-1.35663	-0.15149	0.17503	-0.85569	-1.66156	-0.19505	0.36747	-0.83971	-1.06307	0.88550	-0.51244	-0.42360	1.09217	-0.94931	-0.55563	0.49860	-1.09735	0.06704
PPP1R9A_rep1		0.89655		29	D	A2	94	47	745	811	-7.02769	-2.47831	-3.41196	-6.88930	2.34825	2.32283	1.41073	-1.09638	-0.52081	4.09936	1.12127	-1.24583	-2.35229	-0.84507	-0.36738	-1.20797	-1.10979	-2.85384	0.85182	0.76758	0.06738	2.58151	-0.17468	-1.20903	-0.16118	0.94417	0.35393	-0.80648	-0.32797	0.43451	0.81769	0.61299	-0.76610	-1.16673	-0.66297	0.33087	-0.10729	-0.43649	0.98076	1.54670	0.11352	0.21593	1.22249	-0.82323	0.72473	1.51584	-0.11810	-0.22968	0.48246	1.85504
ILK_rep2		0.94737		19	D	A2	94	47	421	876	3.59061	-9.98361	-6.75727	-4.38847	3.09896	-0.37851	2.34890	-1.59397	-5.11080	2.30344	-0.70398	1.67506	-0.15857	-1.34412	-3.35043	0.35025	-3.98557	-2.14149	2.12394	-0.86092	1.67425	-3.33920	2.37477	1.20759	-0.77323	1.57834	-1.37154	0.28659	1.47943	0.50891	-1.30268	-0.39360	-2.11648	-0.90465	-0.67477	-0.16505	0.08756	0.07377	-0.13179	0.19684	0.32214	1.35821	0.03835	-0.17548	0.20073	-0.48752	-0.13641	-0.61185	0.45812	0.72245
ILK_rep2		0.95238		21	D	A2	94	47	477	880	-0.33563	-6.94307	-7.70976	-0.64248	2.94878	0.26847	4.95002	-0.87902	-3.43151	4.34215	0.55636	1.07569	1.83757	4.30321	-0.58940	3.61502	-2.38302	-3.05462	3.26821	-1.31757	2.11199	-2.95878	-1.52087	-0.00762	-1.16673	1.86717	-0.25850	1.31746	-0.47097	-0.26136	-0.43198	-0.24514	-1.45249	0.03337	-0.76825	1.53072	-2.10862	0.72043	-0.30075	0.86881	-1.00961	0.94885	-1.14943	-0.02991	-0.67441	-1.42499	-0.57114	-1.13506	0.24501	-0.52042
BCAS3_rep3		0.93750		16	D	A2	94	47	666	904	-2.56331	-5.29207	-8.27521	-0.60526	2.33523	-3.33806	4.47767	-0.10608	-2.63009	3.41926	1.50818	-0.02425	-0.85134	1.52491	-1.74535	-0.63639	0.56892	-3.36109	0.73170	-2.33056	0.53726	2.60894	0.39092	0.73041	0.38772	1.13875	0.44649	0.30638	0.09578	0.39870	-0.93584	0.86896	-1.41896	0.69217	-1.36449	1.74151	-1.68684	-0.68810	-1.02796	0.71339	-0.84299	1.10946	0.43046	0.66097	-0.20550	0.57447	-0.93969	2.08776	0.13465	0.87707
AJUBA_rep1		0.92857		14	D	A2	94	47	269	961	6.72183	-9.37116	-7.43642	3.77561	3.27306	-3.51603	4.37115	0.55685	-5.67293	4.88934	0.64731	-0.95920	0.55433	1.47451	-0.26357	1.66118	-0.22997	-2.07150	2.14965	-1.44451	-2.31359	3.10403	0.56813	-0.46750	-1.26947	1.86752	-0.93150	1.34767	0.12835	-0.21494	0.41773	-0.29169	-0.83305	-3.20885	-0.88056	-0.17045	0.25778	-0.26578	0.13914	-0.02040	0.03138	0.61618	0.34480	-1.00397	1.73843	-0.82668	0.46946	-0.13714	1.12545	0.00857
JMY_rep2		0.98485		66	D	A2	94	48	677	375	1.24278	-1.40315	4.33475	-1.00147	-0.56237	-7.73612	2.86454	2.71958	-3.21226	-1.40279	3.71137	-4.25124	-0.67082	4.41700	-2.30453	-0.43930	1.44708	-3.44137	-1.28062	0.99113	2.38083	0.31726	1.30734	1.45971	1.78649	-2.62764	1.18683	-2.58230	-0.51851	1.19508	-3.11752	-0.13950	-0.41342	-1.67982	0.49042	-0.95946	-0.72081	-2.63907	-2.09934	0.24947	-0.89702	0.31437	-1.11842	-0.52379	0.07007	1.43354	2.35052	-1.34585	-0.63598	-0.19868
CIB1_rep1		0.85714		28	D	A2	94	48	421	420	-6.04107	-2.45754	0.32029	-4.98734	0.29829	-0.00867	1.49122	3.93221	1.88859	2.61027	-1.58256	-0.76472	1.07360	2.66261	-1.95713	1.23502	-0.86414	-2.09785	1.38409	1.80673	0.76181	-3.81267	-0.34098	-1.24495	1.01965	-0.42170	1.19675	-0.87240	0.22387	1.41613	-0.55154	1.56394	-0.64804	1.08897	-1.19459	-0.11501	2.00675	0.61778	0.60378	-0.37390	-0.41574	-0.74016	-0.54307	-0.79766	1.38938	1.63062	-0.78812	-0.33021	0.74767	0.82193
CIB1_rep1		1.00000		34	D	A2	94	48	506	457	-5.13747	1.43641	0.84637	-7.71327	-5.86662	4.05896	-5.64206	2.13602	1.06380	4.28522	-0.53339	1.10656	-2.01085	-0.98971	-3.51773	-2.23431	-2.17778	1.27022	-0.55004	2.29382	0.03730	-4.14293	-1.10829	0.06999	1.89469	0.07931	1.72970	-2.01897	-0.58088	0.32222	0.37629	-0.62164	1.47306	-1.65066	-0.37423	1.10984	-0.00345	0.66256	-0.00444	-0.54378	-0.87786	2.22831	1.82178	-0.61509	-1.75633	0.63973	-0.21984	-1.06347	1.97006	-0.27660
PAK1_rep3		0.41667		12	D	A2	94	48	290	462	-9.03256	-2.89996	3.24812	-3.03102	-5.66786	0.62647	0.51548	1.81591	-1.76482	1.63080	3.33117	0.44812	-1.28816	1.22306	2.02881	-1.69887	-2.25555	-1.65753	0.59227	-0.33234	-0.80224	-1.74464	-1.63051	-2.12229	2.65605	-2.16716	2.17726	-0.34516	0.39722	-1.45761	-2.15292	0.06006	-0.23179	-0.22199	1.03757	1.27943	-0.49327	-0.55180	0.24179	1.32412	0.67702	0.27376	0.13929	1.53611	-0.06316	0.94495	1.71886	1.63617	-0.22418	1.30426
TUBA1C_rep1		1.00000		12	D	A2	94	48	919	656	21.84355	0.18741	-10.96278	5.52226	0.74202	-10.40841	-5.12729	3.84263	-4.21768	2.35963	0.29195	4.32811	-7.60765	-0.87266	-2.01425	-4.42908	1.05389	1.32544	4.31164	-2.16559	-1.44558	-3.06066	-2.57446	-0.05466	1.57318	3.18936	0.03857	-2.20544	-0.70679	-1.25046	-0.35893	2.14726	0.69452	-0.02660	-0.59751	1.08226	-1.59774	0.28958	0.20323	0.39889	-0.19898	-1.20838	2.64101	0.59424	1.23298	-0.52028	0.91476	-1.15815	-0.04719	0.79097
MYO19_rep3		0.96429		28	D	A2	94	48	425	827	-12.00324	-1.71071	-0.16348	-3.53787	3.59779	4.98810	-0.79689	-1.69944	-1.44366	2.59005	3.31862	-2.39012	-3.99559	-0.09780	0.21697	-1.55848	-0.58111	-2.26806	1.84894	1.09381	-1.17410	0.10130	0.91119	-0.10172	0.15476	0.52883	0.38983	-0.82327	0.63884	0.89529	0.76319	-1.40317	-0.87524	-0.28723	0.40195	0.09127	-0.12301	-1.02288	-0.65412	0.61569	-0.46700	0.19780	1.13032	0.10760	0.26204	1.03719	-1.01527	-1.24989	-0.34666	0.55363
MYO19_rep3		0.96000		25	D	A2	94	48	495	856	-8.10439	-0.65408	1.53483	2.08266	1.90001	6.31625	-0.35699	-0.79474	-3.67841	3.02959	2.14008	-1.68899	-3.55697	-0.50473	3.54786	-1.66934	-0.66292	-3.63756	1.45714	0.85221	-0.02962	-1.34560	-1.40657	0.94445	1.91796	-0.61147	-0.09729	1.73136	0.44424	-1.88667	0.55652	0.28041	-0.71432	-0.69190	-0.83201	0.30511	0.57657	0.38612	0.21945	0.42410	-0.69592	0.66666	-0.36275	0.63053	1.08787	-0.77191	-0.07097	2.10426	0.31240	0.38665
TWF1_rep3	CAPZB_rep1	0.62500	0.37500	32	D	A2	94	49	281	220	9.91310	9.99946	-8.52830	1.29820	-6.01482	9.54428	7.71729	0.51383	-1.90168	-5.48111	5.22268	-1.84924	2.46829	7.02988	-0.80801	5.63939	4.96332	-5.30628	2.86670	2.03783	2.32543	1.02885	-0.57882	1.11270	-1.11352	-0.99206	-0.16604	4.07576	1.00584	-0.83475	0.27746	-2.42956	-1.65241	-0.29915	-0.02713	2.16899	0.25355	0.12062	-0.89756	0.26767	0.41093	1.56142	-0.26514	-2.33862	0.43115	-1.16624	1.20243	-0.62196	0.72779	-0.58750
EPB41L3_rep3	CONTROL_rep5_	0.62069	0.34483	29	D	A2	94	49	247	319	-5.71711	-4.41986	2.03014	-5.07050	0.84643	6.74537	2.14448	-4.91241	-1.66228	-1.30477	-4.90692	2.24703	-2.04543	0.88910	-1.36159	0.53779	-2.12848	-4.03630	0.35657	-1.93119	-2.30769	-1.26245	0.52023	2.33051	1.44432	0.45407	-0.40825	-0.63329	0.96192	1.50374	0.73831	-0.96763	-2.78974	-0.05587	1.37457	-0.82399	-0.26591	0.17052	-1.46992	0.23658	-0.22453	-0.15824	-0.91102	-0.70709	0.34289	0.63447	-0.07993	-0.28834	-0.30872	1.12734
NCKAP1_rep3	CONTROL_rep10_	0.51515	0.45455	33	D	A2	94	49	853	291	-3.12134	0.44575	3.14918	-7.38000	2.44977	-2.02162	-4.07951	4.32370	-1.20423	0.19473	1.44852	3.08927	-2.72383	-4.39059	-4.34903	-1.40469	-1.13255	-0.11981	-0.31704	1.16443	-2.09393	-1.35459	-1.82602	-0.45202	0.83558	-0.80252	2.37061	-1.30303	-0.64080	0.13564	-0.54232	-0.12774	0.61932	-0.11247	-0.57072	-0.95568	1.78675	0.74053	-0.60494	-1.15288	-0.57608	0.37457	1.81660	-0.00715	-0.13553	0.34180	0.71466	-0.98348	0.34110	0.66350
EPB41L3_rep3		0.68421		38	D	A2	94	49	324	347	-4.89653	-4.94834	-1.16868	1.65428	2.65651	2.66091	4.86267	-1.36493	-4.87860	-2.90797	-3.35931	2.60418	0.22390	-0.62987	0.26934	1.66165	-0.73242	-0.74877	2.44218	1.26635	0.83805	0.43423	0.99928	1.37529	3.12215	0.79517	-0.63827	0.68552	0.29805	1.72809	1.25425	-0.93660	-1.75344	0.52661	-0.17075	-0.15679	-0.51705	-0.43871	0.00222	1.41850	-0.61598	0.04071	0.24468	0.13239	-1.17052	0.22697	0.17069	0.35920	-0.25079	0.22505
PIP5K1A_rep1		0.62500		8	D	A2	94	49	235	366	37.06662	-4.71413	-6.16452	-0.93325	-2.25995	0.37664	1.16654	0.48487	0.04421	-5.03075	-0.96282	-1.69976	2.20280	2.83436	4.92686	0.88430	-0.04616	-1.46103	-0.54458	7.69723	-5.77190	0.99598	-2.80529	0.61470	2.17318	3.97457	1.28989	0.99824	-0.21544	-0.56456	-0.04543	-1.59551	1.02068	-0.05776	-1.45803	0.62640	-0.96431	0.39342	0.61997	-0.03213	0.94060	0.11997	-0.93198	1.34564	0.93597	1.60109	0.49984	2.42748	0.36691	-0.68227
EPB41L3_rep3	CONTROL_rep5_	0.54054	0.43243	37	D	A2	94	49	257	433	-9.78689	-5.21889	-1.43427	1.04395	0.19480	-0.55191	1.80979	0.72601	-0.20441	-0.75048	2.44267	1.74901	1.37695	-1.88289	2.22126	0.90355	-2.07640	-1.72748	1.16080	2.86850	-1.62751	1.31846	1.51388	-0.95969	2.39513	-0.55756	-1.39076	0.78760	-0.28601	-1.36345	-0.18122	0.47396	-0.77673	-0.43217	-0.62810	0.21654	-0.72704	0.51424	-1.02588	0.89738	0.08309	0.32545	0.73054	0.16416	-0.04340	-1.18236	-0.50231	0.13284	-0.22227	-0.83827
RHOF_rep3		0.93827		81	D	A2	94	49	761	458	-4.90247	-1.02251	13.46146	-7.28378	-2.62573	-5.21029	2.55375	6.35050	-1.97021	-1.08730	-0.54689	-2.10089	-2.66331	2.35049	-2.30051	0.95457	0.34844	-0.48818	1.87887	0.32203	-0.45673	-2.26660	-1.96535	0.41603	1.20045	-4.76637	-0.18379	-2.22900	-0.99242	-2.43454	-0.81119	-0.72359	1.87275	0.99420	-0.07653	2.22209	0.54843	1.08558	-2.36125	-1.66243	-0.19612	0.22489	-0.44776	0.20590	0.28394	0.18021	1.00201	-0.51370	0.35498	-0.38192
TPM2_rep2		1.00000		29	D	A2	94	49	530	565	-6.42144	-3.70304	0.30955	0.06560	-1.31637	2.74794	-1.32527	-0.66408	-2.66388	0.53870	5.79914	-0.33158	0.74905	-2.01088	-1.30974	-0.95771	-4.02993	-0.27534	1.39184	2.79679	-2.87252	1.39684	3.48667	-0.56493	0.83612	0.41867	1.47766	-0.53176	-1.27826	1.22423	0.51712	-0.44186	-1.09830	0.80267	-0.17691	0.61463	0.36575	-0.62724	-1.17426	-0.07447	-0.43886	0.97084	0.61588	0.24718	0.23966	-2.11529	-0.70388	0.89472	0.03031	1.48866
TPM2_rep2		0.97059		34	D	A2	94	49	424	626	-12.51559	-7.22509	2.02179	-0.92212	2.80978	-1.12959	1.13357	2.19198	-1.32001	0.99138	3.53167	0.96765	-0.26592	-0.88300	-2.14613	-1.32947	-2.30326	-4.21616	2.73918	-2.77124	-1.16145	2.05078	2.56318	2.20733	-0.73434	-1.65959	0.59032	-0.74158	0.47449	0.18531	-0.45532	0.34236	-0.90628	-0.68569	-0.63411	0.18914	-0.30868	-1.75895	0.28821	1.15133	-0.20093	0.35936	0.54703	0.60435	1.26684	-0.96247	0.04149	0.73759	0.24017	-0.27733
SETD3_rep2		1.00000		22	D	A2	94	49	751	702	-0.78485	-7.68160	2.05530	2.76532	6.81725	-7.10743	5.71644	5.20207	-6.58357	2.97938	-1.05406	-0.72784	-0.07148	-0.05907	-0.05325	2.17137	-0.15576	-2.64874	2.11240	-3.47252	-0.43470	-0.44169	2.62633	0.16633	-1.21553	-0.96390	0.31883	-0.70569	-0.78659	1.14423	-2.10429	0.71611	-0.04488	-1.03905	-0.21261	0.14536	-0.81873	-0.59169	-1.13073	0.81213	-0.40513	-0.44732	-0.06592	0.75181	1.07475	0.65923	1.70579	-0.27298	0.23308	-1.28166
FLNA_rep3	CONTROL_rep9_	0.58621	0.41379	29	D	A2	94	49	868	859	-9.50111	-3.47704	-1.59351	1.07510	3.72290	0.84711	1.62403	-2.95234	1.89270	3.66403	3.37235	-2.77187	-1.91587	-0.97430	-0.98690	-1.85447	-1.01067	-0.55138	0.46658	-0.40194	-1.77212	0.52500	3.16598	-1.14738	-0.22987	1.21675	-0.23518	0.44822	-0.68554	0.44667	1.20380	0.19376	-0.24311	-0.49732	-0.10003	-0.90560	-1.08335	-0.03637	-1.22901	0.88173	-1.39044	0.62998	0.20484	0.81307	-0.59808	-0.56512	-1.37290	0.07795	-0.49973	-0.46991
PPM1F_rep3		0.75000		16	D	A2	94	49	665	881	-4.64237	0.25548	-6.13366	-2.01326	3.18630	-1.94991	4.67035	-2.66747	0.26949	-1.56663	1.12025	-1.94168	-1.76190	2.96483	-0.85829	-0.63012	-0.33514	-3.33270	0.78023	-0.26314	0.63316	1.99595	-3.09442	2.89238	-0.02328	0.36556	-0.45760	-1.54649	0.53448	0.66139	-1.11739	0.43320	-1.89476	1.07682	-1.17215	-2.67234	-0.68650	-0.49791	0.75222	0.56857	-0.10953	-0.41867	1.25144	-0.01762	0.81431	-0.79109	0.58948	1.17847	-0.23797	1.03431
PPM1F_rep3	MYL12B_rep2	0.59375	0.31250	32	D	A2	94	49	707	896	-1.12535	7.48529	-7.57144	-3.81105	2.00124	-1.62175	3.20985	-1.81917	0.61654	1.67283	-3.21332	-2.43000	-4.28841	-3.89322	-2.21755	-0.46901	-0.46464	-2.76028	-1.17380	0.31514	0.14569	3.45121	-0.12167	-1.62941	-0.45009	0.64668	-0.49726	-1.76706	-2.25424	0.11336	1.11317	1.56639	-1.18782	-0.88009	0.46904	0.58922	-0.82786	-0.52771	0.42392	-0.44588	-0.24776	0.34832	0.23326	0.14323	0.05173	-1.18622	0.51318	-1.80533	1.59666	-1.56557
FGD5_rep1		0.89655		29	D	A2	94	50	270	131	6.46534	10.59109	-7.69263	-10.74905	-2.71592	2.04467	-2.56914	-1.61217	6.79112	5.62694	-5.08368	1.94320	-1.74945	-4.68335	0.26017	-0.96758	1.36000	-2.90546	-0.95392	-1.34763	0.87394	-2.78962	-0.48605	-0.90912	-0.12992	-0.47509	1.73168	2.77393	1.83613	-0.48801	0.76398	-1.47359	0.17675	-1.24095	-1.11850	1.23166	0.86980	0.58561	0.30621	-0.43314	0.62483	-0.09040	-1.32612	1.05930	-1.33580	1.32375	-0.57013	0.11644	2.00388	-1.85951
ARHGDIA_rep3	RIPOR2_rep3	0.42105	0.36842	19	D	A2	94	50	814	191	2.97560	13.40037	-6.57952	1.67617	0.93325	-2.54288	-3.80680	1.23922	2.27131	2.06944	-0.84637	-0.62828	1.21219	-0.31160	1.22439	3.10841	1.59657	-0.24172	-0.00784	-1.91801	0.67108	-2.12893	0.87432	-0.37032	-0.38139	-1.24781	-1.59802	1.56133	2.70835	0.68023	2.24366	-1.82528	0.16414	-0.69176	-0.37767	1.71688	0.60184	0.23069	-1.17857	-0.75128	0.25816	-0.45855	0.34915	-0.88589	0.11344	0.35250	0.39977	1.07924	-0.49608	2.43256
LIMA1_rep3		0.90909		11	D	A2	94	50	324	194	24.55047	4.05024	-15.18164	2.89401	-4.29881	-6.02021	1.38924	-4.90850	4.73593	4.58417	-2.09042	3.20039	-0.47790	-3.49187	3.54371	3.31092	4.40341	-3.20538	2.85904	2.01370	-2.76334	0.12348	-5.63034	-1.11368	-4.37194	3.54196	1.07733	0.50305	0.99898	-1.21904	0.78115	-0.07953	0.45124	0.23975	-0.89238	-1.41036	-0.66432	-0.44808	0.20398	0.97478	-0.13296	-3.21250	-1.46320	0.26970	2.26716	0.76386	-0.22545	0.46817	-0.83392	-0.07871
TMOD3_rep3		0.87879		33	D	A2	94	50	676	243	-8.55420	1.92571	-0.98084	-5.70093	-3.47100	-3.78263	2.57583	4.43814	3.64667	0.59637	-1.60665	-0.11106	-0.08634	-2.10479	1.62579	0.18421	0.96834	1.71902	0.21033	1.35732	1.56849	-2.11860	2.62593	-1.17381	1.05563	-2.21683	0.72449	-1.11587	-1.84260	1.48973	1.86424	0.66478	0.69963	0.09947	0.08970	-0.50969	2.39421	0.37129	-0.40889	0.22292	-0.42648	0.43963	-1.10728	0.53682	0.23357	0.66719	-2.03783	1.15506	-0.62865	0.44770
CONTROL_rep10_	NCKAP1_rep3	0.60759	0.34177	79	D	A2	94	50	463	259	-3.92565	5.25904	-0.42219	-11.15899	-7.23911	-2.25667	3.59188	5.09640	4.28964	0.30935	0.77155	0.36998	2.14891	-0.34571	1.23483	2.09396	-1.39372	3.07782	0.24254	0.61678	-0.20280	2.56713	0.56271	-1.99937	0.54148	-3.25766	0.14335	-0.10645	-0.06558	-0.82607	-0.92836	-2.28975	1.21631	-0.26274	0.61882	2.93971	0.39122	1.24800	-0.31893	-1.19434	0.58104	-1.17058	1.15521	-0.99520	-1.28164	-1.15328	1.17702	1.03563	-1.25200	0.81121
ARHGDIA_rep3	RIPOR2_rep3	0.56250	0.40625	32	D	A2	94	50	882	300	-4.75193	2.55008	-1.72355	3.35470	0.59667	-2.10853	1.25868	-1.79526	-1.58111	4.57701	-1.78163	-2.48202	-0.90594	-0.83275	1.78265	-0.90452	4.03591	1.92669	-0.12867	-0.40944	-0.40458	-0.78438	-1.22503	1.25850	-0.20220	0.21451	1.07654	0.09253	-0.21845	-1.30391	-2.26274	-0.53492	0.08897	-0.79734	1.26598	-0.75470	-1.33511	-1.25814	-1.35856	-0.72217	-0.24018	-0.18305	-0.74461	0.33917	1.44561	-0.50365	-0.17282	0.63589	-1.32253	1.57188
ARPIN_rep1	MYO1D_rep3	0.51163	0.39535	43	D	A2	94	50	363	340	0.87894	-0.07138	2.04203	4.11449	-5.84237	-3.69952	4.61830	-1.93964	-0.16468	-0.45787	4.17450	-3.27125	2.87636	-2.59676	1.83022	-1.34400	-0.53591	-0.65969	0.39901	2.93167	-1.11970	1.95832	0.37229	-0.93623	0.05083	-1.90281	2.30178	-0.03225	1.75500	0.40547	-2.79721	-1.57850	-0.24069	-2.09388	0.37923	0.52381	0.46831	-1.38080	0.59653	1.11737	0.28762	-0.24920	1.36530	-0.41734	1.58476	-1.11509	1.27342	-0.67544	-0.73113	0.42504
DLC1_rep1		0.91892		37	D	A2	94	50	252	439	-5.17615	-0.26335	3.28259	-2.17759	-2.42840	-3.01791	-3.41482	-1.81991	0.70240	-3.03329	3.53443	0.11847	1.66742	2.32198	-0.95698	-1.78799	1.22028	0.19857	-0.47989	3.98339	-0.49992	-3.90719	-1.97898	-0.72835	0.30062	-2.29516	-1.72613	-0.89753	0.46384	0.22273	-0.24299	0.79102	0.84564	-0.72930	-1.68249	-0.96094	0.97986	0.48036	0.09479	0.39742	1.35460	-0.99467	-0.94637	1.51870	-0.42619	0.09146	-0.48903	-0.65009	-0.44561	0.66223
HDAC6_rep2		0.95833		24	D	A2	94	50	848	500	0.99288	-0.03357	-5.59135	-5.49677	3.59193	2.13995	8.12524	-3.73438	3.67578	-0.83281	-6.97308	-1.03304	-4.86453	2.07899	-0.74344	1.10424	-3.94586	-2.74490	-0.87840	-0.43408	0.13685	-3.44415	0.27140	4.58087	2.73418	0.67835	-0.27058	2.38036	0.07930	0.41793	-1.06198	-0.89623	-2.44992	0.60099	0.01988	-0.81807	0.03685	0.03034	0.35843	-0.86717	0.16481	1.00439	-1.59973	-0.34484	0.15990	-0.87066	-0.26879	0.38016	0.24004	0.73845
HDAC6_rep2		0.95000		20	D	A2	94	50	815	520	7.84855	-0.07489	-5.50778	-5.48050	0.77474	-0.84801	6.40368	-5.36224	0.27115	0.30056	-6.93795	-1.58888	-4.71330	4.58810	1.10573	0.82505	-2.71919	-3.88002	-2.28574	0.94772	-0.67708	1.06612	2.73077	1.52576	1.96878	0.70796	0.47085	1.48397	1.79958	-0.34284	-0.38999	0.65070	-2.13798	-1.45350	-2.20848	0.58198	0.87995	0.70458	0.22905	-0.25818	0.98580	1.00092	-0.54958	-0.10998	-1.13610	-0.35015	-0.12686	0.16774	0.40946	-0.91177
CNN2_rep1		0.96154		26	D	A2	94	50	394	607	-5.91800	-6.75394	5.64260	-1.36135	-1.54756	-2.13426	1.37609	-1.59237	0.00351	1.82958	5.32268	-2.03049	-0.11461	-1.48444	-0.00177	1.94479	1.24978	-1.18690	0.48066	0.30355	-3.97030	-1.10869	1.41890	0.86510	-0.50275	-1.12620	0.02325	1.38375	-1.15708	1.86167	-0.00372	0.36100	-0.04327	-1.45306	-0.93778	-0.03575	-0.25636	0.43521	-0.49566	-0.48110	-0.40991	-0.38318	-0.78741	0.80292	-0.15070	-1.08043	-0.62171	-0.05390	-0.83776	1.55496
CNN2_rep1		0.96296		27	D	A2	94	50	385	712	-4.18701	-0.82080	2.44217	-7.81868	-4.16928	2.56890	1.73500	0.82336	-1.60475	-0.87966	-2.08828	0.16342	-1.44462	-3.00825	-0.18351	0.21586	-2.53420	2.52200	1.22002	1.75197	2.54397	-4.43707	-0.72610	-2.05639	0.37202	-1.20372	1.45592	1.89339	-1.45614	-0.04199	-0.57382	-2.44436	-2.30156	0.59640	0.63362	1.21595	0.63975	0.76827	0.46765	-0.54110	1.17290	0.51533	0.46281	-1.62251	0.07853	-0.98574	1.31288	0.60493	0.68221	0.01522
RAC1_rep3	FLII_rep2	0.52381	0.38095	21	D	A2	94	50	569	763	-6.04094	0.45193	3.53332	1.07096	5.59656	2.58780	-5.10615	-2.52244	-3.24652	0.78969	-6.67651	1.49601	0.17828	-0.40730	2.02371	0.52053	1.02909	1.52458	0.61633	-1.38002	3.14140	0.63724	2.08449	-1.16237	0.36008	0.42770	0.80549	0.61123	-0.34537	-0.21484	0.76356	-2.14720	0.77475	0.20080	0.92575	-1.19329	1.11242	-0.99168	-0.35872	0.54037	-0.07399	-0.43129	0.39220	-0.20525	1.33138	0.23135	-1.52891	-0.56165	-0.75577	-0.92748
RAC1_rep3	FLII_rep2	0.59091	0.36364	22	D	A2	94	50	475	804	-5.51824	3.27119	-1.98389	6.38412	-3.45221	9.99683	3.77992	-0.29854	-1.08824	-1.84149	3.32919	-0.54919	0.54857	0.08752	3.57217	-0.80935	3.02364	-0.29897	-0.79946	-2.33626	2.89499	-3.69084	-1.71502	1.42162	2.26836	-0.15974	-0.81246	-1.08485	1.57161	-1.38927	-0.74133	0.04173	-0.36853	2.74084	-0.35109	0.32929	1.12650	-1.99107	2.60027	-0.49324	0.75214	0.31274	0.00194	0.61143	1.88450	-0.43058	-0.28079	-1.15758	1.43563	-1.58930
PLEKHH2_rep2	TMEM201_rep2	0.51613	0.45161	31	D	A2	94	50	790	888	-0.44061	7.83622	-5.29825	-0.27411	1.77899	-4.13761	-1.95051	-0.25514	6.78968	-4.00544	2.02567	3.02666	-0.29659	-3.88077	-2.12187	2.03835	-0.60276	-2.50154	-0.68850	-0.36545	1.24192	-0.79713	-0.44381	-0.26898	-2.84697	0.77242	2.22841	0.93352	-0.42254	0.00125	-0.38940	-0.68054	0.20958	-0.32814	-0.42132	-1.73846	-0.56024	0.45425	1.66568	-1.77557	-0.60616	-1.00106	0.10759	0.09159	0.36673	-0.05524	-0.32763	0.68299	0.04452	-1.43876
EZR_rep3		0.86667		15	D	A2	94	51	452	206	33.20885	20.71200	1.51693	-3.33347	14.18745	-3.34313	-2.14464	-3.02613	-5.34853	2.94223	-2.79320	-4.00456	6.15184	3.01414	5.44530	1.38342	0.20916	-0.46043	3.99482	1.12558	-2.34076	-0.54031	-1.57519	-2.37679	3.56916	0.09588	-2.51764	2.58503	1.96592	-0.71233	0.72013	-1.58211	0.32170	-1.39153	0.17263	-1.19255	1.82390	-1.26975	-2.07045	-1.44551	-0.90863	1.83417	0.14178	-0.75569	0.47622	0.65859	-0.03701	1.25587	0.75238	0.98708
TNNT2_rep2		0.91667		24	D	A2	94	51	784	240	3.97943	-0.62778	-12.99855	-1.73207	-1.79316	-6.61452	5.77410	0.41261	-1.36911	7.12073	4.79423	-0.21256	-1.74465	2.55309	-1.26370	-4.89322	2.91224	-2.86499	-1.89516	-2.61544	3.34138	3.06911	0.16670	-1.47588	2.72462	-0.66855	-2.75388	-0.38624	-0.90600	2.08395	-1.33731	0.35962	-2.64416	-0.09711	-0.76563	-0.26508	-1.67042	-2.90340	1.07798	0.62115	-1.14427	-0.00459	-0.15370	0.39203	0.77434	-0.98684	-1.84530	-0.58126	-0.57006	-3.34917
LPP_rep3		0.97619		42	D	A2	94	51	451	308	-1.19738	-2.90923	0.89459	1.16591	-7.54302	3.58486	3.69341	-3.32968	-0.34399	-2.80341	-1.23589	-0.73404	4.13109	1.41568	0.25393	-0.00570	-2.58592	0.34726	0.15791	-0.51895	-0.32876	-2.33445	-0.79422	-0.16359	2.45916	-0.09304	0.80064	-0.60995	1.91380	0.76717	-1.47466	-2.94770	0.12244	-1.20339	1.02622	-1.73948	0.29250	0.14675	0.35097	0.02426	-2.43893	0.39002	0.08911	0.06984	1.13011	0.20674	-0.70348	0.44028	0.68697	-0.20752
LPP_rep3		0.94340		53	D	A2	94	51	306	346	-7.59146	-1.75226	-1.25396	-1.17611	-1.39108	0.55497	0.21988	2.13115	1.14103	2.84059	0.56819	-1.73072	2.83218	0.71993	-0.50850	0.35135	1.25894	1.44307	0.88437	-0.32439	-1.30605	-3.21565	1.52010	0.24734	0.55266	-0.22496	-0.36053	-1.57205	0.17419	0.32383	-0.84614	-2.08269	0.94789	-1.59615	0.86618	0.22658	-0.93208	0.22622	-0.31956	-0.37669	-1.13570	1.96778	1.08400	-0.42823	-0.28277	-0.35016	-1.00706	-0.19165	0.33518	0.30978
PDLIM5_rep1		0.96429		28	D	A2	94	51	413	348	38.78802	-19.19272	-13.51477	-16.31929	-2.99874	-4.33220	5.57812	3.30592	-4.80944	-0.11784	4.22146	-1.66187	0.49602	6.00071	6.64569	4.28463	-1.26804	9.23839	-1.58317	1.70231	2.01995	-3.28440	4.35172	2.27831	-2.91253	2.80659	-2.07830	0.88540	0.79261	1.54790	-2.21191	0.97522	-2.21746	-0.42295	-1.73277	-0.69306	1.73068	2.09805	0.16047	0.42984	1.42281	-0.87358	-0.52210	0.97570	-0.81259	-1.08032	-1.17508	-0.07680	-1.20961	0.34953
ARPC2_rep2		0.70588		17	D	A2	94	51	411	419	44.09489	22.55318	-13.19024	-4.27226	-4.78853	2.32807	-12.13121	-0.15769	0.37789	-1.99044	5.90643	-3.12911	11.12993	4.41587	8.57101	-0.72149	-2.93436	-2.39454	3.37683	-6.93168	-12.00575	3.11163	2.86774	-6.45593	2.76039	2.98481	3.22692	-0.50926	-0.96236	-3.01405	3.08990	-2.53943	0.97470	-0.44466	-1.90100	-1.78186	-0.59659	-1.07946	1.87609	1.53670	-0.34287	-1.62874	2.13669	-0.61543	0.87868	0.92293	0.28687	-1.59034	1.17330	0.66440
SLC9A3R1_rep3	TNNC1_rep2	0.55294	0.42353	85	D	A2	94	51	170	412	-7.51044	-3.71250	4.28856	-10.16550	-5.87912	4.95289	-0.42164	1.43203	0.32439	0.28478	1.83593	-0.05139	-0.14099	-1.28438	-1.26480	1.83267	-0.85967	0.78414	0.74319	-0.02720	-1.25981	-2.56165	-2.75719	-0.10705	1.44048	-2.24220	0.30784	0.47436	-1.45794	-0.63538	-1.58709	-0.05208	-0.70241	1.05027	-0.87927	-0.62046	0.56460	0.93190	-0.24716	0.49847	-1.55888	-2.69992	-0.70673	0.41080	0.09196	0.32083	0.27461	1.04015	-1.32868	1.03110
SRCIN1_rep3	WASF1_rep2	0.41379	0.34483	29	D	A2	94	51	918	598	-9.31048	-2.55728	-5.83330	3.70638	5.98581	-0.92696	1.93510	1.11854	3.10441	-0.10978	1.39673	-1.96475	2.77384	-0.81051	-0.98707	-2.68452	0.54835	-1.32667	-0.49943	0.56362	-0.74392	-0.27610	0.40978	-0.28201	0.56763	0.99579	0.46405	0.26545	-0.01662	0.78223	0.73131	0.45581	-0.33568	0.67729	-0.45517	-0.51211	0.17751	-0.97409	2.01107	0.67863	-0.14997	-0.37024	-0.48755	0.06720	1.56164	-0.76328	1.21817	-0.86910	-0.45538	0.51464
LDHB_rep3		0.79167		24	D	A2	94	51	806	675	-3.48678	7.26579	-1.50299	1.12348	2.79884	1.98174	-0.40934	-5.08716	-1.01238	0.95971	-0.00537	-4.50122	-0.32213	2.28159	2.15671	1.04909	1.42086	-0.27421	-0.53753	-1.78429	4.77006	0.50333	1.39304	-0.71307	1.00945	-0.81504	0.66613	0.38051	1.41686	0.59024	0.91561	-2.13961	-0.64113	-1.84693	-0.33728	-2.85349	0.59761	-0.02415	0.47756	0.85892	-1.48978	0.55989	0.17694	-1.51145	2.58704	-0.59901	-0.77968	1.89751	1.14511	0.22222
SORBS1_rep3		0.95122		41	D	A2	94	51	399	700	-9.25035	-0.91243	-2.90534	-3.40145	-1.04868	1.48349	-0.56702	1.65039	0.72487	3.72135	-0.95210	-0.12857	-0.59755	-0.45347	2.26164	-0.70332	-0.83782	-0.51719	2.35272	2.17901	0.84768	-0.90091	1.32182	-1.30089	-0.26423	0.28513	1.39064	-1.10985	-1.49741	-0.55403	0.48685	-0.45573	0.17683	-1.80330	1.24531	-0.43589	-1.41397	1.45828	-1.42525	-0.42489	-1.32221	-0.03695	-0.05217	0.69840	0.32743	-0.99658	0.29866	-0.40479	-0.77290	0.31398
SORBS1_rep3		0.92857		28	D	A2	94	51	263	807	-9.61059	-0.06664	-2.71364	-3.24606	1.36449	-0.97765	0.38008	0.47635	0.55014	-0.42897	-0.02724	0.40069	-0.88908	-3.94114	1.53674	-0.25346	0.73924	-0.90811	0.83058	3.07068	0.14018	2.81272	0.16159	-0.47388	0.08191	-1.14807	-0.86335	-1.59394	-0.30684	0.51173	0.48939	1.50277	-1.22708	0.43798	-0.05762	0.85812	0.53978	-0.97809	-0.71809	-0.45694	1.00739	1.40450	-1.09148	0.71162	0.63550	-1.17648	-0.77218	0.08765	0.36042	-1.01554
ANXA1_rep3		0.80769		26	D	A2	94	51	383	833	-8.86909	-3.78747	-2.73760	-0.71081	2.84023	-3.61530	3.70640	-0.52906	2.61568	-1.46346	2.61388	0.12849	3.30831	-1.74352	-0.30247	-0.76043	1.28570	-1.80379	2.16224	-1.54313	-3.03190	1.30019	0.62042	0.01730	1.02413	-1.55957	0.81740	0.12929	-0.12018	1.92084	0.12120	-1.21561	-1.07948	0.24400	-0.41955	0.08292	-0.26530	-1.57789	0.12446	-0.49845	-0.19080	-1.31069	1.71032	1.87480	0.75977	-1.25898	-0.44692	-0.78982	1.17374	-1.48258
PKD2_rep1		1.00000		31	D	A2	94	51	703	863	1.67940	-3.43536	-3.12755	0.32902	-2.42956	-5.90380	4.97566	0.60963	-1.47128	0.06847	3.62629	-1.22892	1.89779	1.33875	-2.83814	1.18926	0.92960	1.34747	0.63758	-1.81614	-0.58414	1.89789	-0.01790	1.87107	1.91438	-0.78673	0.35003	1.00387	-1.02954	1.42947	0.08015	2.69913	-0.95166	-1.73710	-1.91435	0.05672	1.86838	1.00566	1.25018	1.33666	1.71831	-0.65863	0.50260	0.45995	-0.22029	-0.60782	-1.39464	1.21861	1.17667	0.32642
ITGB1_rep1		0.92593		27	D	A2	94	51	641	901	3.00951	9.93611	-0.37448	4.11323	-1.73293	7.12278	-1.84737	-4.89152	-2.31206	-4.15404	3.85045	-2.08514	1.88926	1.19461	1.91943	2.07887	0.39262	0.03287	0.07768	-0.29797	2.62151	-0.63090	3.19355	-1.29013	1.17286	0.23421	-1.11282	-2.65905	-0.26717	0.33662	2.63100	-0.82400	-0.39872	0.12562	0.03204	1.86032	-0.24929	-1.08794	-0.20145	-0.48472	-3.54911	0.74962	0.47238	2.05095	-0.48721	-0.32119	0.34237	-2.45094	2.15353	2.07956
DCTN1_rep3		1.00000		5	D	A2	94	52	230	218	-3.13045	-3.58412	-3.98752	-4.46909	-0.75737	3.81487	-0.65325	-5.45395	1.77866	2.29985	-3.65086	2.82832	-1.68419	-0.56599	-1.19691	-1.58086	-3.12801	-2.71969	-0.74589	-0.95302	0.13288	-2.38542	-0.67888	-0.31635	2.38480	0.29339	0.31419	1.19758	1.35447	1.10615	0.11791	-0.74692	-1.13027	-1.23175	-0.09374	-2.16141	1.07238	-1.39668	-0.93975	-0.43730	-0.22974	-1.07806	-0.37595	-0.06210	-2.12544	-1.02692	-0.82747	0.20016	0.22986	-0.73513
DCTN1_rep3		0.85714		7	D	A2	94	52	202	253	1.62664	-0.16867	-2.05300	0.91834	5.40917	0.69884	1.84714	-6.26998	1.27638	-1.02992	-3.74582	-1.08493	-1.73842	1.36290	0.66794	1.09173	-2.62261	-6.06049	-0.30147	-0.15006	-2.69531	1.35145	-1.59335	0.11831	0.30056	1.14511	0.65983	1.74618	0.79042	-0.95425	-0.04662	0.16827	-0.69114	0.37498	-1.79250	-0.43854	-0.27235	-1.38165	-0.13036	0.42323	1.26337	-0.95693	-1.98710	0.31140	-0.39601	0.14365	-0.90294	0.14557	0.91126	0.12077
DCTN1_rep3		1.00000		6	D	A2	94	52	571	450	13.26846	-21.42665	-4.04554	0.37589	8.10346	6.30220	-7.99474	12.55889	5.59826	0.68321	-3.20339	5.69113	7.46805	1.21063	5.80807	-0.96386	0.07026	-3.98053	-10.03550	-5.28017	4.79505	4.70722	2.27376	4.10010	-0.73342	3.38269	-0.99265	0.34805	2.13422	-2.65138	1.85194	-0.71420	1.09303	0.89420	0.47994	0.26567	0.70844	1.01452	0.86133	-0.25994	-0.57491	0.20210	-0.74231	0.77869	-0.74945	0.63389	-0.30146	0.39572	-0.24235	0.17355
DCTN1_rep3		1.00000		8	D	A2	94	52	571	514	21.14587	-20.24245	-6.51512	0.10301	5.63927	2.69035	-5.11712	2.09092	-1.36993	4.99638	1.65305	4.55821	2.70793	2.24016	3.35819	3.59700	-2.10388	0.64250	-2.74289	-3.60415	2.76616	1.81669	-0.68129	-2.35134	-3.73234	3.50214	-1.01030	0.40534	2.12599	-1.60774	1.01759	0.07403	0.92497	0.68455	-0.07021	-0.03901	-0.18267	0.42258	0.52790	1.07284	-0.71754	-0.97156	-0.27106	0.37590	1.31120	0.01633	-1.49158	0.50689	0.90783	-0.19618
RHOF_rep1		0.94444		18	D	A2	94	52	618	586	-9.78176	-3.78907	0.58574	-3.31563	-3.67995	5.00454	0.52725	-1.00174	-2.36228	3.28728	1.83634	0.28638	-0.16777	-0.26443	2.22977	0.64153	0.20062	-0.67511	-0.22091	-0.71791	1.61462	-2.15620	-0.79410	-1.07818	1.71339	-0.82776	-0.00809	0.55310	-2.06592	-0.54658	0.80551	-0.01239	-1.39542	-0.03123	0.20756	0.17042	-0.05194	0.51394	-2.40481	-0.04119	0.46399	-0.85166	0.73397	-1.67036	1.60744	-0.52042	-0.57442	-0.14422	-2.70090	1.46893
WASHC1_rep1		0.90909		33	D	A2	94	52	514	644	-7.71809	-2.98969	4.75057	-3.35893	-1.03834	-0.93604	1.74827	0.57899	-2.30192	-1.11274	1.67161	-0.35072	-0.32326	0.31791	2.73961	-1.54051	-0.59476	-3.65326	-0.55156	-0.70341	3.21394	-1.36521	-0.47007	0.65886	-0.00248	-2.44135	0.10789	-0.02078	-2.52860	-0.88384	0.71584	0.93974	-1.39506	-0.72972	-0.49652	-0.45926	-1.27684	0.34009	-0.23343	0.83887	-0.31293	-0.04158	0.13038	0.55260	0.20850	0.61866	-1.30508	0.34953	1.04127	-0.88461
EPS8_rep1	WASF1_rep2	0.41379	0.31034	29	D	A2	94	52	116	670	-7.61573	-6.73284	-4.54758	1.80955	4.95398	2.71011	-0.84334	0.72202	-0.51194	2.18727	-0.99694	-0.20788	1.67399	-3.49824	1.33977	1.26674	-0.23016	0.14853	0.52215	1.32871	-1.84261	-1.40899	2.00359	-1.93157	-0.51469	0.76691	-0.47998	1.35974	0.58861	-1.09253	0.39988	0.14527	0.27021	-0.15374	-0.27798	0.03037	0.57555	-0.67486	0.02613	0.04046	0.88829	0.97641	0.85218	0.01807	-0.04498	0.45186	-0.13964	-1.56598	1.12060	-0.18802
RHOF_rep3	TWF1_rep1	0.53846	0.46154	39	D	A2	94	52	251	695	-3.55802	6.71683	2.41461	-2.15438	1.19771	5.71320	-2.33235	-3.75747	-5.02309	-1.30242	1.82665	0.65275	-1.97380	-1.51761	2.17434	4.12562	0.42012	-1.47372	-1.28246	-0.84004	3.11459	0.05339	-1.64194	-2.02254	3.27933	-0.94290	-1.20634	-0.85654	-1.73781	-0.61428	0.11999	1.12998	-1.22201	2.19683	2.20402	0.17574	0.05732	1.69322	-0.99939	1.65282	-1.95727	-0.36438	1.02173	0.78806	2.08387	-1.39910	0.48607	-0.53916	-0.12512	-0.28757
RUFY3_rep2		0.87500		16	D	A2	94	52	383	681	2.39215	3.72494	9.14070	-2.20366	-6.43207	8.13652	-4.94287	-3.93526	-5.47048	2.16592	-0.10104	-0.15032	-1.76202	-5.59369	1.76255	1.37705	-2.00619	-1.33545	-1.52283	-3.98503	0.75241	-0.59960	0.30708	-1.37316	0.94448	-1.88856	-1.81423	-1.96726	-0.66532	-2.10645	1.27203	-0.88993	-0.50708	-0.64199	-2.04007	0.40281	1.06546	-1.88972	0.62732	-1.17992	0.63481	-0.30980	-1.34150	0.53608	-0.83333	-0.03898	2.14681	2.98862	1.32393	0.33616
LDHA_rep1		0.96774		31	D	A2	94	52	647	762	11.59814	9.79639	1.87848	-4.78586	8.93504	4.44577	-10.15962	-6.42543	-0.75928	1.10842	-1.86733	1.69533	3.80357	-2.92259	-1.94960	-0.77915	-4.38061	-0.68703	1.75057	1.65594	-0.28161	-1.31632	3.08026	-3.76091	1.08344	1.03244	-1.35513	-1.35541	-1.68553	-0.50155	1.75473	0.70253	-0.81387	-0.81655	0.68764	0.01760	0.44636	0.54534	0.54853	-2.43546	2.38245	-2.62805	0.83212	0.61575	-0.38453	-1.24524	0.96114	0.61568	-1.74020	0.03407
CFL1_rep1		0.88000		25	D	A2	94	52	875	816	-4.61053	2.42538	1.22117	-12.86188	0.02477	8.79898	-9.61237	-5.63961	-0.87623	0.38806	-1.60531	-1.44947	1.16793	1.75845	-2.71177	-0.47966	0.85339	1.52035	0.96876	-0.99381	0.66466	-0.19940	0.81946	0.36911	-3.01015	-1.00586	-0.96617	-0.19922	-0.36742	0.67157	-0.60970	-2.12273	-1.68384	0.98317	1.98245	0.22834	0.70040	-0.06801	-1.12410	0.86755	0.74703	-2.32674	-1.15636	1.89245	-1.23577	0.15815	-0.41432	-0.68669	-0.41420	0.78414
LDHA_rep1		1.00000		28	D	A2	94	52	568	797	-4.46933	0.59820	-3.36305	-2.85670	2.30202	0.91481	-4.33109	-6.76026	1.24848	-2.49011	4.45814	0.04081	0.06154	0.81477	0.31030	0.20168	-0.15635	-2.10217	-0.12444	4.02249	1.68780	-2.75953	-0.05679	0.82071	-0.65484	-0.42416	-0.53279	1.42305	0.62256	-0.88371	-0.08126	0.61905	-1.30715	-1.28429	-1.92448	0.29336	0.91678	1.31783	-0.31952	1.28036	0.28048	0.51362	-0.89614	0.75243	-0.56515	-1.23968	0.26119	-1.71662	-0.45241	-0.86139
AMOTL2_rep1		0.70370		27	D	A2	94	52	82	883	4.83975	6.21204	-14.97789	2.45344	-5.08892	-0.05962	-2.27396	0.45145	1.29359	4.69527	2.47481	1.12001	4.42239	0.05929	-3.24772	-2.18929	0.20481	-4.22002	-2.10898	-0.52286	-0.89164	4.09096	-2.70218	-0.24510	-0.79776	1.76997	-1.45310	-2.49565	-1.19980	0.08883	2.45221	0.69649	-0.86783	-0.85528	1.39926	1.81439	-0.32561	-0.20984	-1.84318	-0.88842	-0.99577	-0.05610	1.12784	-0.51614	0.59897	-0.45238	-0.48591	0.77098	0.05950	-1.53537
PPP1R18_rep3		0.93333		15	D	A2	94	52	682	910	0.31580	-5.05135	-9.28080	0.05497	-0.08520	-3.48656	3.40789	-0.60543	-2.10622	3.65053	0.75284	2.13892	0.74339	0.25492	1.18536	-1.60370	-1.20796	-0.51883	-0.51506	1.34000	3.19163	1.21723	1.52853	-3.10418	1.25997	1.96431	0.54551	-0.74380	-0.44988	0.24711	0.00585	-0.17096	-0.75206	-1.88165	-0.50524	-0.80175	-1.53340	0.59776	-1.07400	2.25426	0.15785	-0.27576	-0.24540	-0.02183	2.38635	0.76533	0.64980	-1.14845	1.74826	0.93998
P4HB_rep2	AMOTL2_rep1	0.47500	0.45000	40	D	A2	94	52	366	936	-0.44221	-4.25548	2.93561	1.54654	-0.04102	-1.10022	0.19887	-1.34150	-5.23295	-3.51935	1.05247	-1.63261	-0.66558	-0.63988	1.23688	-0.28213	1.60905	-3.25604	1.12293	1.05853	0.90107	-3.19527	-2.60972	1.14808	1.61023	0.01229	0.73052	-0.26331	-0.07119	2.81087	0.31593	-2.20830	-2.02184	-0.37133	0.37428	-0.47926	0.92091	-0.65413	0.24755	0.66234	-0.97939	-1.44033	-0.79908	0.32309	-0.77906	0.65725	0.44800	0.43321	-0.38109	0.10648
PPP1R18_rep3		0.91667		12	D	A2	94	52	733	950	6.67199	-2.03589	-13.38013	3.86355	0.14928	-4.50236	0.25839	0.55275	-1.61830	4.61775	-1.43157	5.02116	0.48830	-3.06817	-0.76064	-1.74453	-2.20154	3.88184	0.84743	0.24314	1.37107	-1.00479	2.26070	-2.93549	-0.19503	1.35857	0.64787	2.09570	1.85921	-1.21403	-0.07775	-0.51891	-0.13834	-2.68873	0.18324	0.17815	1.28413	-1.92946	0.22158	0.22639	0.25393	-1.10859	-1.33039	-1.01987	-0.32249	-0.51809	-1.34897	1.47399	1.01025	-0.55536
ANLN_rep1	FLOT2_rep2	0.56061	0.42424	66	D	A2	94	53	210	146	0.35675	0.93053	6.10108	-5.53911	2.33683	-2.33954	-4.13779	-4.70700	-5.38235	-2.16767	2.34882	-2.26697	0.21151	-0.71280	0.37414	4.62658	1.52481	-2.01298	0.86069	3.06911	-1.40463	-0.62710	4.20040	-0.63765	2.07579	-1.10371	0.61363	-2.85378	-0.69224	0.21852	-1.46515	0.04131	-0.81757	-1.51205	-0.77490	0.50870	0.10683	-0.92870	-0.15936	0.40295	-0.03702	0.53747	-0.58218	0.83471	-1.61158	-0.47704	-0.38619	-0.28279	1.59956	0.92987
PSTPIP2_rep3		1.00000		24	D	A2	94	53	646	218	0.29822	11.21027	-5.62946	2.14461	-3.17309	16.20514	-0.16191	0.68284	-3.88330	3.45152	4.18871	1.48392	-4.71439	2.34689	0.80958	0.36698	8.11237	-2.17492	-0.41667	0.99932	3.34470	-1.16718	4.78780	0.20728	0.91736	-1.52678	-0.60063	0.73045	0.89387	-2.32810	0.54787	-2.26347	-1.86813	1.56720	1.38579	0.36946	2.46099	0.37649	-0.95473	-0.75295	0.27694	-0.31204	1.88100	-4.18203	3.86340	-2.68448	-0.51096	1.10899	2.01335	-0.11029
TMOD3_rep3		0.87500		32	D	A2	94	53	524	323	-3.20435	1.99028	-0.54364	-2.64232	0.98228	-5.16789	0.25316	1.46302	-1.20849	2.12572	-0.87942	-0.24231	-1.77888	-0.36860	1.66963	0.04921	3.43833	-0.88190	0.23664	3.71873	0.40583	-2.22224	0.83603	-0.90904	0.61498	-1.89500	-1.42571	-1.60008	-0.38846	0.41736	0.14167	0.17942	1.13661	-2.06866	-2.11079	-1.99286	-0.10790	0.01571	0.06351	0.92463	-0.57998	-0.46253	-1.38271	-0.08945	0.33601	0.32072	-0.48263	-0.91813	-0.63491	-0.14520
JMY_rep1		0.82353		17	D	A2	94	53	296	381	1.04161	2.88696	2.36064	3.52313	-6.15360	11.83082	-3.74062	2.35606	-6.12816	3.80017	-0.12263	-2.75754	1.95914	-0.88377	0.90777	0.36474	-0.28886	-4.40087	0.56883	0.68445	1.51087	-2.99468	2.31182	3.27311	0.64942	-0.45793	1.53580	1.58366	0.15987	-0.59647	-0.00712	-1.84398	1.87292	-0.10384	-0.03336	0.35621	2.30853	-0.31762	1.12135	1.11588	-0.13595	0.98267	-0.14937	-1.41036	2.87773	-0.87564	0.10183	2.26398	3.79598	-1.43683
VASH1_rep1	COBL_rep3	0.60526	0.34211	38	D	A2	94	53	169	561	-8.96021	-0.75105	-5.56105	-3.58664	4.54165	1.45264	-3.79104	-0.94840	2.01888	2.30312	1.33011	0.26973	-3.15843	-1.37377	0.33334	-4.25467	1.23635	-3.24404	1.16424	-0.22481	2.38744	-4.54312	-2.79203	-1.94363	2.84575	-1.03295	0.55853	1.81286	0.68912	0.08661	-0.40666	-1.99271	-0.13306	0.67244	-1.36039	0.21005	0.36215	-0.61272	1.12147	-0.13618	-0.20245	-0.93467	0.17180	-0.07948	0.55180	-1.06351	-0.61930	1.35523	1.49646	0.51174
GNA12_rep1		0.95652		23	D	A2	94	53	293	646	-3.74285	-0.65960	-1.88679	6.20865	-0.96988	-3.16545	1.52240	4.70910	-1.82492	1.80735	-0.29839	-3.65328	2.26751	-1.40157	-2.15392	-1.15440	0.86718	-0.81410	-0.11487	3.50202	-2.77255	-1.49944	1.05457	-0.34567	2.43437	-0.16135	-1.14411	-1.10186	-0.94275	1.43138	0.93073	-0.62689	1.77301	-2.35929	-0.32411	-0.94977	0.26139	-0.86770	-0.04457	-0.40304	-2.05750	-0.82793	0.06478	-1.05348	1.15253	-0.12843	0.34320	-1.39962	-1.18604	0.67128
INPP5K_rep1		0.98246		57	D	A2	94	53	557	672	3.71609	3.81930	7.37650	-2.04353	-2.00913	-0.81951	-6.07125	-3.58032	-4.01138	5.48680	-3.75032	-2.74401	-0.46685	3.76757	0.49815	2.51615	5.09006	-0.28879	0.59463	-1.77469	1.46626	-2.47261	3.63034	0.93667	0.94194	-0.90686	-1.59359	-2.19335	-0.93196	1.44811	0.27288	-1.80426	1.46096	1.42148	-0.67894	1.35651	0.28413	-1.48808	-0.17380	0.72820	-3.58197	1.55912	2.48385	0.28741	-0.80361	-0.07998	1.32687	1.02910	-0.65884	1.60198
LPXN_rep2		1.00000		6	D	A2	94	53	759	854	6.63136	22.57680	-14.79236	3.51111	5.18488	11.04329	-2.38200	6.34354	1.87728	3.06376	1.80513	-6.06303	1.28820	0.91355	-0.42799	2.87696	-3.01800	-3.34651	1.28674	-2.26975	2.04486	-1.08348	-1.96035	-2.09756	1.52199	-0.51107	-1.89645	1.83500	1.73720	-2.00252	0.44054	-0.95627	1.11084	2.48851	0.53646	-1.21096	1.02101	-0.08906	-1.44158	1.24231	-0.53056	0.75389	0.33917	-2.37943	0.38653	0.41394	0.04506	0.27122	-0.85119	-0.42355
MYO1D_rep2		1.00000		9	D	A2	94	53	849	887	29.59281	-11.80700	-14.29335	-4.95156	5.80041	-0.54030	-7.20763	4.75779	-3.13031	6.95930	0.88815	6.89369	0.64697	0.00815	6.01508	-6.70174	-0.13072	-1.20366	-1.72184	-2.64075	-2.07117	1.60273	-1.74827	-5.55325	-1.31316	3.45076	1.05202	1.08634	1.76691	-2.17166	0.58187	-0.75481	0.29531	0.03702	0.13367	0.01852	0.49802	0.38036	-0.27418	0.66257	-0.78019	-2.30114	-1.44390	0.66224	0.66702	1.13050	-2.43054	2.02147	-0.53169	-1.16183
SRF_rep1		0.60000		50	D	A2	94	54	315	184	4.51504	-0.51761	-7.98877	-5.96637	-10.15298	-5.11802	8.91125	3.08098	-2.79175	5.44674	3.45107	-1.76135	-2.46256	4.16368	1.64262	0.12606	2.22610	-2.48030	-2.93182	-1.98787	2.09638	6.51687	-2.05871	3.17471	2.38764	-1.73125	0.43635	-0.37491	0.06126	3.01813	-2.25366	1.41428	-3.28618	3.93877	-1.32071	1.60326	-2.42372	-3.30003	0.87615	-0.33610	0.14798	0.27158	3.78413	1.47971	0.12509	1.34618	0.00797	1.47637	-0.97506	-1.55641
SCRIB_rep3		0.89474		19	D	A2	94	54	933	228	-6.55840	-2.27751	-8.57068	1.17377	6.57401	-1.60304	4.86011	2.14662	2.34508	2.59469	-3.14297	-2.25285	2.06789	0.82757	-0.55720	1.30082	2.30614	-0.73448	-0.27093	-1.72291	-3.03224	0.69004	0.71977	1.82088	2.65665	0.94013	-0.35237	-0.11735	0.35358	0.10339	0.69346	-0.05751	0.21612	-1.43558	-0.40951	-1.99498	-0.11575	0.88141	-0.44596	0.68989	-0.18166	-0.16775	1.39994	-1.08196	1.45710	0.26761	0.42642	-0.15790	-0.08519	0.02860
SRF_rep1	TPM2_rep2	0.42149	0.33058	121	D	A2	94	54	375	258	-4.90735	-1.22077	1.74655	-9.83449	-5.14097	-6.50451	5.18263	3.56764	-2.19714	-0.48677	0.81324	3.89900	-3.88541	-2.69821	-1.38779	2.00007	-1.18951	-1.26706	-0.61412	-2.37907	2.11744	4.47291	-0.54159	-0.30222	2.90956	-3.19312	2.34177	-1.28103	-2.08510	0.39533	0.88150	-0.42415	1.28236	-0.66865	1.82153	-1.28968	2.16539	-0.17668	-1.04140	1.61130	1.20967	2.63651	-3.26417	1.39549	0.97803	0.46818	4.53022	0.27167	0.67352	-0.52411
MYO9B_rep2		0.85000		40	D	A2	94	54	383	378	11.21483	1.55679	-2.59048	-2.00678	-5.30416	-7.88469	4.52560	1.81166	-1.90988	-5.43772	0.31752	0.70026	-2.75102	-1.62054	-1.24850	0.36468	0.23356	-1.96050	-3.36649	6.08037	2.74547	1.23812	-2.09235	-0.11660	-0.73359	0.92997	3.17598	-0.16668	-2.12725	1.43223	-2.60460	-0.69016	0.13306	-0.13148	-0.10572	-1.92049	-1.88894	0.16825	-0.72651	-0.04540	-0.22524	-0.46112	-1.68184	-0.98804	-0.06903	0.81877	1.93856	0.31338	-0.84323	0.94566
FAM206A_rep1		0.62500		32	D	A2	94	54	286	412	4.50931	-0.09634	1.33517	-2.66447	0.97326	1.41897	1.46628	-3.41945	-3.79330	-2.13169	-2.87219	0.22172	1.89838	-2.78643	1.36168	0.30112	-0.37305	-3.33039	1.88310	1.96217	-0.46416	-0.11293	-0.29896	-1.01687	-2.13211	-0.14088	0.13049	-2.18673	0.90604	0.78456	-1.26620	1.29343	-2.29131	0.44805	-0.59484	1.60471	-0.31582	0.75717	-0.54139	0.48448	0.57028	-0.10921	-0.73498	0.99641	-0.69556	-1.51411	0.35018	-0.73768	-0.49877	0.40694
MYO9B_rep2		0.95652		23	D	A2	94	54	356	452	24.51136	-9.14651	-9.05602	-11.67266	-6.14517	-4.44245	6.82427	0.09618	-0.60183	0.51699	5.64254	-0.86348	4.48914	5.84532	1.45441	2.65931	-1.15355	2.22672	1.35892	0.46269	-2.34173	-0.76860	0.80928	-0.57915	0.23464	1.88013	-0.56855	-0.25334	0.18150	1.07359	-3.71393	1.29075	-2.35713	0.14657	-1.29165	2.28728	-0.05160	2.36205	-0.47339	0.18238	-0.03994	-0.13264	-1.48692	-0.02802	0.21273	-1.89169	0.49037	1.37768	-0.46392	-0.19317
IQGAP3_rep2	SYNE1_rep3	0.51948	0.44156	77	D	A2	94	54	528	445	-4.22420	2.68042	1.91637	-6.89726	-6.13153	1.84289	-4.79342	-3.15653	0.96356	6.67006	5.98814	-1.68770	-1.40778	3.65228	1.18529	-0.17324	2.40801	-2.53321	-1.14765	1.83513	-2.19726	0.97497	-0.32127	1.73031	2.32101	-0.99443	-0.40097	-0.19961	-2.91830	-0.87182	1.34329	-0.26509	-0.89605	-2.19896	-0.23015	1.19284	-0.12531	1.71785	-1.80982	-0.95146	0.60686	-1.90018	-2.04152	-0.74173	2.96462	-1.00606	-1.05191	0.87433	0.11563	0.78554
MYO18A_rep1		0.94444		18	D	A2	94	54	299	483	12.12230	-6.44991	-4.51747	-1.53226	-1.09427	3.43292	2.88377	-3.80191	-0.17614	1.13180	-3.55603	1.07898	1.92931	-4.05765	-2.37756	-0.78445	0.25397	-2.65916	-1.64412	1.59020	-1.21167	3.34628	-1.26288	0.06074	1.10484	2.09994	-2.18446	0.92453	0.70376	-1.19979	-0.24684	1.54097	-0.64157	0.45259	0.37251	0.54457	0.00170	0.75891	-0.79939	-0.42656	-0.57482	-0.13155	0.32256	0.33969	-0.16204	-0.24352	0.78843	0.85466	1.08397	-0.85245
MYO18A_rep1		0.93333		15	D	A2	94	54	272	532	7.65156	1.13615	-2.46523	0.45858	1.21115	1.23773	-2.04765	-7.41777	-1.84643	0.95206	-2.74155	0.49300	2.30884	2.25966	-1.61411	1.24922	1.54649	-2.38515	1.57996	-0.68376	-1.25191	-0.00447	-6.34575	-0.48911	-0.51153	1.23391	-1.76909	0.40554	0.55663	-0.59832	0.89676	1.96072	0.00598	-1.77362	0.92489	-0.96890	1.73055	-0.30602	0.30664	0.64106	0.62634	-1.33229	2.31944	-0.18852	-1.19327	-2.06399	1.24598	-0.86256	0.14095	0.12797
FAT1_rep3		0.95238		21	D	A2	94	54	602	587	24.29098	28.11650	-14.85645	0.52053	12.05259	-7.49539	-10.81580	3.01301	5.39427	2.09518	5.64155	5.07275	0.99677	2.09946	-3.35331	0.34607	-4.68393	-3.46597	1.89908	-7.25281	-3.72865	-4.87961	0.04246	0.02060	5.77409	2.42804	3.29385	-0.62927	0.16522	-1.55612	0.81360	-0.62450	1.01033	1.04142	-0.21688	-2.23357	0.11143	-0.04464	-1.09356	0.69205	-0.43573	-2.29641	0.25482	0.55221	0.95395	0.34836	0.08902	0.28739	-1.43455	-0.09038
ARHGEF7_rep1		1.00000		35	D	A2	94	54	498	865	15.97466	23.74361	-15.69201	12.42797	-10.40553	-9.71626	-10.21859	7.52563	4.25228	9.32139	2.76333	3.95138	2.20792	4.46387	-5.46277	1.14599	1.21015	-8.59388	-0.04285	-9.02161	-1.99525	-0.58974	1.28364	1.89545	-2.30280	0.08471	-0.15237	2.79848	1.65855	-0.51388	1.07831	-1.27720	2.40993	0.63007	-0.10795	2.81621	-0.52645	-0.16921	-2.33946	0.25178	0.02312	0.17133	1.52575	-0.28200	-0.90315	1.00469	0.33069	-1.40333	-0.22013	0.49072
DCTN1_rep2		0.95556		45	D	A2	94	55	415	140	-5.25857	-8.60719	5.04367	3.93717	-3.86106	-1.32586	1.38042	0.31591	-4.07047	-0.31116	-0.33901	2.06957	3.10526	-2.29678	1.34580	-1.31974	-2.52434	-0.79517	1.61114	-1.77298	1.00748	-1.93777	1.26580	-1.50009	0.42269	-1.06222	0.79100	1.29991	-1.93843	1.41142	0.67514	-2.42145	0.14597	-0.16275	0.26873	0.07973	-0.27119	-2.23442	-0.27087	0.88375	2.12592	-0.36087	0.40501	-0.03790	0.62856	-0.99183	0.81970	1.06775	0.17629	0.06075
DBN1_rep3		0.88462		26	D	A2	94	55	560	158	-10.86293	-8.07693	0.96074	0.86176	-0.37013	-0.36690	3.42366	-1.73860	0.94798	0.10769	3.04284	0.09289	3.45515	-0.93239	2.07876	0.51389	-1.83330	-0.75775	0.87778	-0.82774	-0.69127	-0.12976	3.62540	0.19376	0.45563	-0.86229	-0.51206	0.79685	-1.02126	-0.45443	-0.63191	0.89225	-0.59411	-0.57369	-0.70564	0.43525	-1.00504	-0.38807	-0.33708	0.27398	-0.76789	0.07513	0.18278	0.88329	0.53953	-0.92258	-0.96269	-0.77755	0.56430	-0.30727
PALM_rep1		0.88000		25	D	A2	94	55	237	215	-2.58500	1.93544	-8.04974	-4.92404	-1.67639	-0.25708	0.73639	-3.51520	0.91658	-3.40338	2.35838	-1.19155	2.16139	0.66617	-1.27255	1.14854	-0.13113	-0.05677	0.76392	4.08977	1.60800	-0.82934	-0.84252	2.65273	1.66966	0.43961	-1.11063	-0.96332	-1.62561	1.22451	-0.13033	0.83720	-1.53028	2.10481	-0.48370	1.10056	0.35132	-0.59320	0.70571	-0.38490	-0.66411	0.46865	2.36649	0.54610	0.73645	0.42409	-0.55645	-0.25470	1.48267	-0.43515
SCRIB_rep3		0.84615		26	D	A2	94	55	161	284	-3.32015	-0.87665	-4.87423	-1.36467	-1.36205	-0.77819	-1.95800	-2.73734	2.44526	0.19418	-2.54907	4.47091	2.15464	-4.01133	0.85413	-2.93633	1.73624	-3.19268	0.15731	0.38130	0.35722	-1.25614	-2.09752	-1.73781	0.03311	-0.22099	0.71360	2.20776	0.35890	-0.90653	-0.46200	-1.09836	-0.39684	-1.28825	0.55843	1.28133	-0.56071	-0.61186	-1.72662	0.11415	1.38473	0.15231	-0.75999	0.54210	0.78424	0.21282	0.37030	0.60234	-0.02524	-0.67114
SETD3_rep2	PDCD6IP_rep3	0.56364	0.43636	55	D	A2	94	55	421	280	-2.52247	5.17004	2.52937	-6.05246	-6.85149	-3.25221	-0.68118	2.25507	1.68831	4.52480	1.80655	0.42629	-2.25632	-3.60309	2.72888	2.11361	2.49167	-2.29649	-0.51934	2.80799	-1.75655	2.23443	1.44524	-0.05691	-1.60672	-2.17235	-1.86184	-0.75744	-2.19372	-0.43239	-1.03289	-0.73263	0.73015	0.79382	0.33489	-1.39210	-2.02282	-0.11022	-0.51354	0.68582	-1.14899	-0.85306	-0.37839	2.67677	0.23887	1.46323	-1.03911	0.79566	-0.39590	-1.00039
PDCD6IP_rep3	SETD3_rep2	0.61538	0.38462	52	D	A2	94	55	516	306	-2.59991	1.76792	4.73220	-2.64720	-6.38783	-3.11947	-1.73503	-1.82023	1.18223	0.21233	0.00120	2.62147	-1.99040	-1.92354	2.39678	-2.34979	-0.08730	-2.72743	0.43021	2.24157	2.52639	-1.79496	-1.61480	0.44651	2.19399	-2.23712	-2.06628	-0.67233	-2.62919	-0.85861	0.38968	0.91302	-0.00100	-1.12374	0.24458	-0.64631	-0.40145	0.48449	-0.74180	-0.48710	-0.96469	0.17462	-0.01241	0.64714	1.36725	0.99421	-2.16937	0.77716	-0.57532	-0.43264
CONTROL_rep9_	CORO1B_rep2	0.50000	0.47059	34	D	A2	94	55	220	368	-1.13348	14.57407	-13.53903	-7.70486	-3.21946	-2.37454	-0.37803	1.27643	6.77386	3.73950	4.42872	0.87735	2.29655	2.10257	-1.82556	6.70139	3.97633	-1.29828	0.32356	-1.23348	-0.76064	1.28188	-0.69317	-2.23040	3.28275	-1.89707	-0.29397	1.57670	1.36869	-1.38286	-1.41321	-2.56948	0.25707	-0.25896	0.11439	3.17607	-0.70775	0.40398	-0.27068	2.29825	0.68271	-0.92570	-1.10938	-1.92714	0.20683	-0.43820	-0.07730	0.09173	-1.12109	1.62190
SPTB_rep3		0.95238		21	D	A2	94	55	320	527	2.30332	-3.02064	-5.31297	-0.72087	2.47033	-3.27235	2.48048	-2.31774	0.98291	-5.14256	0.65499	1.79865	4.45167	-3.62812	0.19672	0.18203	-1.83635	-1.53086	2.08865	3.52587	-0.11865	-1.76648	-0.23863	-0.41866	2.26812	-0.62221	-1.06814	0.60709	0.32771	-0.44780	-2.39653	-0.05906	-2.60880	0.33253	-1.18438	0.53079	0.23678	-0.05146	-2.64369	-0.06550	0.63259	0.70359	0.34500	0.37799	0.90757	-1.22326	1.37054	0.03497	-0.20387	0.71238
SPTB_rep3		1.00000		21	D	A2	94	55	391	538	1.86077	-1.10201	-3.79742	-4.12629	8.43396	-1.94911	2.28451	-3.08138	1.81975	-3.67808	0.98581	-3.31494	3.26955	0.35385	-0.48061	2.32915	2.32638	-4.46538	1.35120	0.87409	-0.77701	-0.63308	-1.09005	0.11986	-1.17636	0.80466	-0.57918	0.82705	-0.48582	0.36756	-0.56534	0.42945	-1.63014	0.69189	-2.05728	-0.63676	-0.34234	1.36741	-1.93509	-0.04158	0.57420	0.13567	0.68174	0.36298	1.08809	-0.14279	1.56106	-0.62603	-2.05724	-0.13284
SH3BP1_rep3		0.92500		40	D	A2	94	55	576	560	1.18458	14.48121	-6.93383	1.90980	-4.02256	2.89004	4.21710	6.83321	-1.61587	6.67518	2.49932	-7.89460	3.06679	-0.45747	0.16282	4.79655	0.99910	0.03113	-0.21611	-0.12490	-0.46507	-0.32232	-0.10344	1.58211	-0.02431	0.92238	1.78350	-1.62080	-1.91982	-0.35851	1.35354	-1.11470	-0.23169	1.14025	1.25205	0.42919	-0.20725	0.29502	-1.49741	-4.40363	-0.38652	0.48322	0.09035	0.49390	0.65829	-1.12416	-0.54633	0.68267	3.24144	-0.44924
KPTN_rep1		0.96000		25	D	A2	94	55	256	575	-4.22831	-6.10357	-1.13464	-2.52564	-3.83996	6.09535	2.81543	-8.11952	1.33179	0.04176	-1.87549	1.31618	1.35075	3.84211	1.21228	1.47071	-4.16862	-2.98988	-0.78289	-1.31599	-2.28508	-3.14384	1.88351	2.00058	2.51925	0.81451	-0.47287	-0.89676	2.31851	0.56112	1.08661	-1.03357	-1.55676	-2.21341	-0.64938	0.43200	0.45479	0.17849	-0.41622	0.33199	0.43403	0.43350	1.01390	-0.35131	0.05965	1.02412	0.67905	0.25268	0.41573	-1.49086
KPTN_rep1		1.00000		25	D	A2	94	55	261	613	-5.52609	-6.06649	-3.17728	-0.02557	3.51849	1.13993	4.43350	-1.74209	1.47944	0.83310	-7.91411	2.18594	0.93985	0.91215	0.57644	0.01899	-3.69470	-3.61782	-0.31813	0.43190	-1.32935	-2.61939	3.87359	0.31879	1.34085	0.86207	0.14224	1.54999	-0.24755	-1.16884	-0.43730	0.55707	-1.44036	0.11909	-0.36776	1.59680	-0.45415	-0.07200	-0.27384	0.59281	0.16558	-0.35291	-0.56878	0.85540	-0.74630	0.58957	1.34614	0.44104	0.32171	0.63646
KPTN_rep1		0.96000		25	D	A2	94	55	194	636	-7.15799	-4.42228	-5.90430	2.09507	3.61444	-1.37790	2.45870	-0.00251	1.64770	-1.96660	-1.18383	1.33606	4.49066	0.57752	1.32873	-1.05860	0.53221	-2.89749	0.34461	-1.53046	1.63816	-3.73315	-1.82664	-1.34206	2.86016	0.38886	-1.28489	0.09896	1.17412	0.55312	0.54682	0.49272	-0.37550	-0.71726	-0.01955	0.98816	0.60462	0.41719	-0.88781	0.16007	0.69853	0.39426	0.72784	-1.06033	0.97568	-0.68418	0.65513	0.44799	-0.26250	0.88358
ARHGEF26_rep2		0.87500		8	D	A2	94	55	340	680	16.09175	-16.14866	-0.46878	-1.04989	-0.04760	1.87387	-0.14557	7.75336	-2.32640	-1.67615	-0.39953	1.06928	2.47432	-0.43782	0.46003	7.14293	-1.97030	-2.24882	-1.15822	3.26489	4.10180	-3.25263	-0.97864	-0.32726	0.65271	2.67053	-0.60486	2.67973	-0.64671	-0.47762	-0.74335	-0.79674	-0.21530	-0.71617	-1.09933	0.57102	1.21627	0.29226	0.35173	-0.24232	0.46958	0.86127	-0.89425	-0.04225	-0.54398	1.48634	0.53217	0.02957	0.60597	1.21833
FAM206A_rep2	PIP5K1A_rep3	0.49275	0.46377	69	D	A2	94	56	345	260	-7.58630	0.02981	-0.45717	-3.86111	-4.44917	-2.86772	-0.24835	0.24983	3.94032	3.54097	2.71573	0.73785	-0.16513	-1.06865	-0.31980	-0.19701	4.78919	-0.56821	0.10317	0.99557	-3.50381	-1.93944	-0.77639	-0.51760	4.15299	-1.21320	-2.05945	-1.20302	-3.29973	-0.01060	1.21421	-1.10964	1.54564	-0.04172	0.23703	-0.58888	-0.81616	-0.77998	0.79719	-1.33412	-1.19248	-0.58896	0.61534	-0.34255	2.62809	-0.13055	-0.89754	0.53895	-0.55830	-1.14804
LIMCH1_rep1	EPHA2_rep1	0.54167	0.30556	72	D	A2	94	56	248	213	1.89197	5.72381	10.14226	2.25210	-5.84519	7.04407	-2.99747	-3.01300	-5.36908	0.32410	1.91762	-2.16369	3.61399	2.93334	3.18612	2.41507	-2.00634	-2.97155	1.40330	-2.03524	2.50971	-2.19634	0.49792	3.00524	0.05748	-1.27500	2.64578	-1.33800	-0.33084	-2.86437	-1.07203	-1.11423	-2.30616	0.25887	0.82622	-0.39312	0.67563	-0.93024	-0.94135	-1.34145	1.75862	-0.63671	-0.44370	2.51905	-2.13590	0.04452	0.33248	2.76028	-1.44870	2.83831
MAP1B_rep2		0.91892		37	D	A2	94	56	505	266	4.34071	1.74735	-1.82834	-2.39078	-0.72409	-3.83914	3.04868	1.70428	-5.27328	-1.35859	-2.08673	-0.91548	-1.06557	-2.44358	-1.66912	0.47538	0.41415	0.00827	-2.84848	3.55568	-0.98958	0.80543	-3.19666	-1.31492	2.34533	-1.53870	-1.40139	2.71507	-0.62430	1.11228	1.19968	-0.64404	0.54517	-1.27824	-2.23479	-0.09535	-0.45335	0.11747	-0.74414	-0.19206	-0.39745	-1.02690	0.11508	-2.02650	-0.87537	-0.38817	0.65881	-1.23125	-0.94051	0.21125
CONTROL_rep20		0.87500		16	D	A2	94	56	884	311	16.47409	-15.34299	-1.11793	2.30626	1.84228	-3.31098	-1.19410	1.07499	-4.73686	2.99951	-0.89710	-1.52834	0.42460	0.28948	-2.27668	2.98443	1.32807	0.55301	3.56354	0.84910	0.64392	-2.17129	2.63743	0.16345	-1.06204	2.72987	-1.22027	-0.09841	0.07830	-0.10354	-1.86126	0.98070	0.43410	-0.48843	-1.07107	0.38058	0.41248	0.17042	-1.40296	-1.12065	0.28062	-0.49642	0.62419	0.66025	0.14925	-1.35317	0.50115	-0.05330	-0.91696	-0.76896
CONTROL_rep17		0.96000		25	D	A2	94	56	175	445	13.44728	-12.01741	6.36403	-3.82240	-0.39631	-2.39121	2.50232	3.01239	-4.30967	4.46269	-2.15776	-0.63961	2.82904	-2.97906	-0.26017	6.14758	-0.88904	-2.32672	2.72709	3.23873	-0.75026	-2.75358	0.85060	-1.22120	-0.01103	0.56790	0.47807	0.55343	-1.93264	0.66542	-2.55411	0.84994	0.17655	-1.09241	-2.74799	-0.18546	1.67061	0.33789	0.21430	1.65325	0.93680	0.08486	1.82552	0.00610	0.20372	0.97206	0.15754	-1.26158	0.60196	0.69105
CRK_rep1		0.95833		24	D	A2	94	56	209	524	-2.29171	-1.83164	2.69147	0.09690	-4.26228	-1.45571	4.03711	-1.52914	-2.77934	2.07541	1.83636	-3.17156	0.45324	-1.54904	2.46302	0.26605	1.37916	-1.29364	0.78623	3.40702	-1.87631	0.54033	-1.27940	1.42965	2.42272	-1.36842	-0.72171	-0.22617	-3.36375	-1.12320	-0.33822	0.52569	-0.61726	0.54469	-0.85068	1.04521	-0.12292	-1.94179	-1.15770	0.15743	-1.98193	1.46232	1.60985	-0.85844	0.54091	-1.26291	-0.53544	-2.70738	-0.08080	1.20870
CRK_rep1		1.00000		25	D	A2	94	56	112	566	-1.29383	-1.87225	-1.43998	2.50842	-3.53156	-0.38724	3.10911	2.89643	-1.22727	2.10113	1.19229	-2.92048	4.83661	-2.03587	0.84157	0.33642	-0.76195	-1.75512	0.41558	3.65276	-1.68971	-0.42166	-0.56204	-2.73497	3.03940	-0.47921	1.58120	-1.95780	-0.38829	-0.15637	-0.71884	1.42965	0.67161	-1.83744	-0.19819	-0.47319	1.38757	0.53092	-0.77362	2.52200	2.05441	0.29355	0.21970	0.23980	0.77846	0.24757	-1.31371	-0.34504	-1.14908	-0.36926
VASP_rep2		0.80952		21	D	A2	94	56	623	718	8.08691	-3.90908	-6.01801	3.23412	-3.11137	-6.55051	2.11115	0.05782	-3.15111	3.69769	-0.65885	0.45908	-0.52177	2.24243	-1.71462	-3.66831	0.78821	1.16375	0.67057	0.34046	4.01577	-1.89061	0.85682	-2.08618	2.25719	0.18828	-0.83094	1.74022	1.03173	1.37247	-0.80628	-1.42371	1.15167	-2.28884	-2.54349	0.56638	-0.51072	-0.76297	-1.39185	0.62163	0.84319	0.72117	-0.38855	-2.17346	0.17023	-1.96921	1.38287	0.16457	0.52734	0.01493
UTRN_rep1		0.96154		26	D	A2	94	56	493	749	-5.72945	-0.57323	-6.33864	-2.40678	0.79141	-2.08576	0.75318	-3.48171	1.13384	-2.64226	3.79468	-0.77552	1.07222	4.15213	-1.80356	-2.00800	0.36339	-1.98385	1.06642	1.52507	1.35114	0.75980	-1.14954	1.04756	0.24497	0.27619	-1.30642	-2.01307	-0.73377	0.55873	-0.40675	0.24541	-0.62589	-0.66539	-0.97374	-1.62228	-0.00609	-1.55476	-0.25738	0.07576	-1.94947	0.40091	0.73168	0.39857	-0.50686	-0.52083	-0.12948	-0.99472	-1.11035	0.87374
UTRN_rep1		1.00000		30	D	A2	94	56	663	811	-8.32222	-1.80842	-1.46344	-6.53716	1.82993	7.47971	-1.43294	-2.31993	-1.32834	-0.76013	1.96258	-1.29212	-3.15738	1.23925	-0.63992	-4.81045	-0.30075	-1.82547	2.67720	-1.92802	3.31713	-0.51031	-0.24935	1.08295	0.31274	-0.08943	1.34672	0.27142	-1.48973	-0.88434	-0.33666	-0.93016	-3.32911	-0.11549	0.64726	-0.36847	-0.75702	0.73437	0.20887	-0.24720	-0.95825	0.01852	-1.66061	0.34641	1.16496	-0.48294	-0.40896	-1.57994	-1.38012	-1.13104
FGD1_rep3		0.91667		24	D	A2	94	56	220	819	16.36527	-2.86442	-5.41073	-2.08651	5.51027	-3.68490	2.60123	-3.34391	-5.63877	-3.47688	0.39094	-4.89615	0.69356	0.77572	1.71247	2.61849	2.16557	-3.21255	-0.08495	2.48244	-1.44119	1.13172	-1.46110	0.60593	-0.74977	2.43157	-0.13947	-0.27075	0.28183	0.80673	-0.97943	0.74379	-1.22001	0.18206	-1.59043	2.12353	-0.41501	0.24586	-0.41688	-0.32916	0.78289	-0.14963	-0.14843	-0.58362	-1.27651	-0.77794	0.01972	1.72645	0.16022	0.69828
ARHGEF7_rep1		1.00000		25	D	A2	94	56	360	838	10.54193	-1.06487	-13.20592	-5.66336	-1.60308	-1.79866	5.43571	-5.08342	-0.33595	1.94695	-1.25976	0.13496	0.95021	-0.19349	-0.37733	-0.10335	-1.94601	0.88479	1.63567	3.10136	1.30115	-1.84140	2.99431	-3.31246	1.56842	2.65266	0.76321	-0.71523	-1.11769	0.22674	0.03589	0.11604	-1.17868	-1.79046	-1.09065	-0.52248	-1.45622	1.59702	-0.58954	0.53230	-0.60609	-1.44089	2.11127	-0.74177	0.37563	-0.55725	0.72675	1.19599	-0.63830	-0.86674
SH3PXD2B_rep3		0.90698		43	D	A2	94	56	447	870	-5.81139	-4.93359	11.23295	-5.69649	-11.90004	-3.97423	3.71240	1.31270	1.40950	0.46874	5.47754	2.95679	1.25467	0.62550	0.94528	1.00082	-2.70053	0.29641	-0.88684	-2.57446	0.05356	1.44550	-1.11411	-2.74363	1.64006	-3.86709	1.93904	1.39916	-3.22266	-1.04192	0.43530	-0.68380	1.19879	0.08521	2.19344	-1.49852	-0.12137	2.38449	0.91786	1.47527	0.48089	-1.31024	2.67190	0.81853	1.24911	-1.60195	1.04670	1.69793	-1.00750	1.84672
DBNL_rep3		1.00000		20	D	A2	94	57	172	169	-4.85341	-3.27693	2.95531	-0.67433	-4.45101	2.86189	0.25363	-0.92249	-5.03183	2.57801	0.47360	-1.42980	-1.55164	1.26895	1.36353	-2.86232	0.00551	-4.22394	-0.97139	-0.21594	2.02835	-0.37714	-1.96535	0.64043	0.39407	-1.12496	1.28321	-0.82952	1.68322	1.06516	0.11010	0.82440	-1.81268	1.54806	-2.66172	-0.00760	0.61127	-0.38182	0.79720	-1.79850	0.45619	0.17448	0.39104	0.36142	0.65858	-0.59190	0.65280	1.20466	0.44524	-1.07376
CTNNB1_rep2		0.96154		26	D	A2	94	57	851	259	-2.10244	1.16294	-6.76448	-7.14007	7.50382	-0.42002	3.63020	1.10702	-1.54737	1.63544	-1.73834	-1.97850	-0.33369	-2.80988	-0.75975	0.88651	-0.85583	-1.15410	5.01582	1.07949	0.78697	-0.97107	1.57299	-0.19248	0.11436	-0.61275	-1.82234	-0.47928	0.07142	1.32323	-0.49861	-0.73290	-2.06831	-0.49609	-0.33394	-0.58345	0.51400	-0.35041	-0.02664	1.23767	-0.46146	-1.37827	-0.40732	-0.27454	-0.10558	-0.25475	-0.35740	-0.43991	0.07062	0.80153
CTNNB1_rep2		1.00000		19	D	A2	94	57	935	326	-3.88433	3.19345	-6.31224	-6.98208	2.50345	-1.80489	-0.25104	-1.14032	-0.72000	-2.02807	0.13089	-0.84862	-1.41066	1.40559	0.82105	0.36558	0.01961	-1.58266	3.07674	3.29123	2.75136	1.83773	0.53928	-0.37920	0.17474	-1.52995	-2.49039	-0.77191	-1.65319	0.51881	0.01098	-0.75775	-0.86523	0.84019	-0.38152	0.49693	0.25541	-1.32376	-0.04183	-0.36671	-1.01046	-0.56151	-0.80941	0.78911	0.88034	-0.03045	-1.37499	0.65910	-0.67630	-1.54953
PTK2_rep3		0.82353		17	D	A2	94	57	367	434	-4.86743	-5.49682	-0.93416	-0.94152	2.88705	-2.58190	1.87868	1.41365	-3.10428	1.22393	-1.57890	0.02323	1.95682	1.10758	-3.06815	-1.85461	1.49218	-1.08840	0.98212	-3.58699	0.35336	-1.99382	0.97226	0.48341	1.90993	-0.93960	-0.04092	0.42026	-0.96661	1.56854	-0.49077	-0.82608	-0.13694	-0.19695	0.77054	-0.45759	0.17695	-0.52313	-0.01763	-0.04447	0.13438	0.56160	0.08600	0.81324	1.41726	-0.68807	1.95318	0.26339	1.48611	-2.53964
ACTR2_rep3		0.96154		26	D	A2	94	57	396	543	17.86242	13.81819	-7.16756	5.64865	1.93192	-4.12225	-2.51560	-1.61366	-2.80157	1.33703	-0.39899	1.90039	-1.03000	-2.39169	-2.19038	0.81062	-1.48648	-2.80601	-1.02791	-5.65664	2.97926	1.00870	-2.06493	-2.55975	2.37098	1.92129	-1.23139	-1.66409	-1.17768	-0.29599	0.78167	3.30208	-0.64019	-0.55792	0.75688	1.41814	-0.16285	-0.81839	0.84771	0.42475	1.52833	-0.32848	1.22803	0.74385	0.75170	0.87633	0.09558	1.30177	0.29539	-0.45629
ACTR2_rep3		0.97143		35	D	A2	94	57	500	594	17.25834	4.72034	4.67406	-0.12776	4.25394	-1.14245	12.68622	-2.16440	-2.30737	-2.15302	-1.15825	-2.40355	-5.76601	1.47462	-3.73386	3.72411	0.52029	-2.03607	-3.64871	-3.14575	-3.63202	-1.40801	-0.26736	-0.33881	1.36861	0.64443	0.50168	1.80809	-1.41423	2.40414	-0.52772	1.23921	-1.54840	-0.10236	-2.49854	0.24853	-0.72093	0.48186	-0.58698	-0.66065	2.92471	1.61443	-0.23829	-0.74149	-1.76161	-0.38968	0.01011	1.75011	0.28968	-0.47481
PRKCZ_rep2		0.53333		15	D	A2	94	57	117	596	10.27439	12.94879	-9.18317	4.26565	-4.80937	-4.17402	1.87957	-2.38344	4.15550	4.73976	-3.02951	0.63545	-4.85570	4.65695	2.92104	1.53005	-4.39586	-6.03426	-3.28747	2.52116	-0.87301	0.02027	2.62763	-3.40261	0.66386	2.58017	1.59000	-0.65846	-0.76012	-1.46579	0.75869	2.08303	0.01728	1.76765	-1.00821	1.66341	-1.27134	-0.50089	-1.09680	2.03320	-1.30673	-1.25353	0.89550	-0.08707	0.19587	1.38858	-1.03980	1.14359	-1.68465	1.65215
ACTR2_rep3		0.96552		29	D	A2	94	57	455	630	9.64808	-1.37648	-4.84135	3.39830	-7.09192	5.35712	9.06654	-4.41969	0.19717	0.01831	-0.01605	1.62798	-1.77120	2.87815	-3.77093	0.69362	-5.16432	0.47512	-1.73263	-0.83424	-1.79458	-0.53895	0.15822	-0.27842	1.23772	2.15367	0.68883	-1.56567	0.92569	-1.37715	-1.02545	1.65866	-1.38754	-2.52134	-1.05274	0.36403	-1.99908	-0.40889	1.55005	-0.44545	0.90418	0.28076	0.02834	-0.87189	-0.32477	-1.47287	-2.23721	0.25360	1.42878	-1.51119
MYO9A_rep3		1.00000		15	D	A2	94	57	787	663	-4.91445	-1.13170	-0.59995	2.28843	-1.02975	3.18728	3.57519	-1.07073	-0.50329	-3.95158	0.72203	-0.13172	1.54795	4.00375	1.25663	-3.77667	-1.63080	-2.80838	0.38123	-1.09348	1.20037	-1.80586	-1.10176	-0.06170	1.59742	-0.79511	-0.94369	-1.91670	1.20189	0.40946	0.48344	-1.05974	-1.72100	-2.36866	0.16999	0.24231	-0.36501	0.63151	0.07115	-1.10487	-2.09869	0.66362	0.01028	-1.10804	1.70150	0.19526	0.34088	0.75105	0.37855	0.27392
CGN_rep1		1.00000		11	D	A2	94	57	896	740	5.63439	-0.95996	-13.74525	-2.68724	-0.35157	-1.81831	5.62147	-4.45604	1.26292	1.20471	-0.26303	-1.26361	1.41851	4.71118	-3.03224	-0.97182	0.05911	-0.10737	-0.59256	-1.18039	2.41278	-0.23445	-1.91346	0.36412	2.89148	2.42142	-1.66234	-0.53251	-1.10772	0.71926	-0.61314	0.80491	-2.06781	2.92747	-0.32855	-0.65889	-0.07137	-0.22226	0.48716	0.13805	-0.35390	-1.10547	1.35943	-0.30839	0.48671	-1.42855	0.80436	0.50907	-0.11548	-0.39973
PTK2_rep3		0.91304		23	D	A2	94	57	384	751	-9.66427	-1.11869	-3.96471	1.22478	-0.57655	-3.95297	4.79480	5.43909	3.30727	2.46308	-0.73638	-0.08373	3.04431	1.74961	0.45211	0.12286	2.09946	0.02575	-0.14013	-0.92547	0.39628	-1.33170	-0.11170	-1.05684	2.39523	-1.21379	1.63381	0.42652	-0.65141	0.19537	1.14386	-0.27447	1.55777	-2.24212	-0.84632	-1.07804	1.03984	1.18635	0.36386	0.39097	0.68298	0.10135	0.66911	-0.86906	-0.28462	-2.52267	1.53847	1.54982	1.21636	-0.15002
MYO9A_rep3		0.86364		22	D	A2	94	57	694	766	-4.97663	-4.91553	2.24878	-1.54343	-2.21072	0.45792	1.49546	-2.68808	0.66702	0.67570	1.57161	-1.53276	2.27444	0.00591	-0.36878	-3.58126	1.80956	-3.72655	-1.75532	-1.03455	0.22991	0.57095	-1.72847	0.43924	2.18012	0.15474	1.43282	0.73844	-0.91299	1.19387	-0.03299	-0.27643	-0.35811	-1.66862	0.95840	1.02470	0.14800	0.30891	0.35988	1.33214	0.39590	-1.06229	0.13983	-0.36658	1.44913	0.32739	0.41175	-0.68676	0.67587	-0.97095
FLNC_rep1		0.92683		41	D	A2	94	57	546	781	-9.91959	-1.83157	2.37975	0.65825	1.70217	-1.92338	1.54501	1.41505	0.44254	2.17350	1.40637	-1.99971	-0.15523	-1.04261	1.27964	-0.62391	1.84914	1.27462	-0.32023	0.21479	-2.72514	-0.32852	0.02406	-1.57922	1.67206	-1.42654	0.07028	1.07640	-0.58081	2.04310	0.89095	0.08061	-0.03617	0.09690	0.99337	0.14772	1.56360	-0.80057	0.46032	0.02658	0.41627	-1.57523	0.10120	0.75453	0.77862	-0.06536	-0.52006	0.23823	-0.14496	-0.03112
DAPK3_rep3		0.47619		21	D	A2	94	57	256	784	3.48025	13.76532	-2.62225	-0.54574	-5.88349	-3.78833	-2.47610	2.62152	0.84081	8.18038	-3.51277	-3.32759	0.01894	0.27018	2.41209	2.20220	5.11549	-0.86350	-2.95600	2.64363	-0.47531	1.10428	4.71845	-2.74189	0.88592	1.24778	2.26232	-2.46905	-0.90952	0.24196	-0.03142	0.11380	1.16675	1.00341	2.47615	-1.56892	-1.81196	2.32432	-2.10372	-0.11190	0.50144	1.18022	0.47721	2.66080	-1.58569	-0.44814	1.39183	-2.43868	-0.68524	2.18484
PLCG1_rep2		0.94737		38	D	A2	94	57	800	818	0.72616	8.84612	-5.50284	-2.75302	-2.53534	4.76464	6.35145	-2.38948	6.49310	-4.19295	-0.72100	-4.03327	4.78218	4.95428	-1.32298	0.12822	-2.92138	-4.53524	-1.82005	1.52457	0.12100	0.19276	1.59822	2.23862	-0.02815	0.22101	3.32248	-1.14649	1.06568	-0.19159	-0.18678	-1.50225	-1.68313	-0.67435	-1.21657	-0.02698	-0.24581	0.66888	1.95044	1.33722	-1.51475	0.03790	-0.11024	-0.18749	0.34914	-0.30309	-0.22852	-1.30803	-1.37628	-1.01684
PLCG1_rep2		0.97368		38	D	A2	94	57	842	839	0.29180	4.03123	-2.90367	1.46838	-5.13373	1.46588	5.13174	-1.83809	3.40593	-5.06477	-3.31336	0.48836	-0.90125	-3.80161	1.78280	-3.04753	-5.11807	-3.86059	0.93920	1.39352	0.62990	0.27746	-1.15644	2.04524	1.40240	-0.03789	3.70650	-1.12818	0.32976	-1.78320	-1.21682	-0.75826	-1.45609	0.02305	-1.14655	-0.78267	0.15349	-1.01645	-1.80589	0.12527	-0.61084	-0.48441	-0.48678	0.44155	-0.40227	-0.37779	-0.58553	1.00624	-1.40617	0.21476
AFAP1L1_rep1		1.00000		8	D	A2	94	58	392	325	12.78236	4.05174	-9.89012	-5.97822	5.51865	0.89811	1.87390	-1.37201	-3.22444	-2.32985	0.51269	-0.54948	-2.11591	1.16606	1.38457	0.36391	1.87206	-4.77623	3.31575	-0.40371	3.89478	-3.35982	-4.23760	0.69766	-0.72698	0.76713	-2.79234	-0.89443	-0.29949	-0.49242	-0.46931	1.47418	-1.96469	-0.40047	-1.14448	1.63597	0.07720	0.84751	-0.23120	0.82039	1.47226	0.76390	2.29134	-0.14916	-1.40213	-0.34940	1.50527	-0.87960	0.22851	0.24296
AFAP1L1_rep1		0.95833		24	D	A2	94	58	671	519	0.03946	-3.11215	-6.96882	1.44502	-4.21488	4.48357	2.41477	-5.36614	1.60152	2.93766	-2.43720	1.43335	0.89271	4.23651	-1.37104	-2.46875	-4.87332	-3.25199	-2.54395	0.63606	0.86076	-1.19193	0.56354	-1.88633	1.36602	0.74084	-1.03136	0.34936	2.38560	0.42783	-0.14531	-0.87745	-1.16756	-0.29668	-0.29477	-0.39371	0.56204	-1.90700	-0.36423	0.20032	-1.18091	2.95198	-0.01440	-1.48486	0.77647	-0.43170	-1.38975	-0.43126	0.29069	1.13487
AFAP1L1_rep1		1.00000		19	D	A2	94	58	710	527	4.03423	0.86840	-1.57950	0.84447	-4.77335	6.43498	1.68655	-8.92704	-0.32184	6.12084	0.38802	-2.22075	-1.49718	5.45607	2.40190	0.34288	-3.10655	-2.94848	-2.91025	-1.45416	-3.26849	0.44665	-2.36196	1.57847	-0.14387	1.47240	-1.45904	1.40010	-0.49871	0.04360	0.06074	0.55804	-1.23193	2.05687	1.19476	-0.60112	0.43435	-1.50879	1.23897	1.15148	1.16534	0.47681	3.23565	-0.46295	2.41771	0.96504	-0.54658	-1.70155	1.93158	0.33128
CTNNB1_rep2		0.97297		74	D	A2	94	58	233	537	9.56826	6.62148	4.18844	-2.82428	-7.81635	-9.72951	-0.84383	-0.17856	-2.25918	-0.79746	-2.35714	1.53836	-2.58315	1.86856	1.38281	2.80677	4.06585	-4.42438	1.64032	1.19097	3.87663	-0.96893	-1.36950	-1.92225	0.35879	-2.47789	0.99780	3.73045	0.55809	1.78425	-1.34622	-2.65117	1.59537	-0.10300	-0.29628	2.51805	1.26358	0.37666	2.45774	-2.34697	1.00681	-1.84653	1.48533	-0.86059	-0.10901	-1.52108	-0.00247	0.95115	-0.28002	1.88826
SWAP70_rep3		0.87805		41	D	A2	94	58	396	599	-4.58284	-2.76363	2.70335	-4.88817	-4.60284	-2.86077	2.05054	-1.04696	-0.16344	0.65555	3.61592	-2.58082	-0.13867	-0.54496	0.91889	-2.29799	1.26802	-3.65284	1.98509	2.09382	-2.33416	-0.67324	-0.13163	0.33559	1.09937	-1.75248	-0.01986	-1.59655	-2.78211	1.62766	0.88309	-0.28368	0.74851	-1.10793	-0.88227	-1.01883	1.79368	-0.47725	0.28955	1.09507	-0.83670	1.36872	-1.52092	0.57866	1.13567	-1.30899	-0.48907	0.31135	1.14749	-1.07617
AFAP1L1_rep1		0.93478		46	D	A2	94	58	683	632	4.63753	4.76637	0.78757	-4.88116	4.01309	1.05220	6.23012	-1.69434	-4.15230	2.57416	-0.71727	-4.27934	-1.94830	-3.15890	-6.74342	-1.55918	1.70026	-2.29942	-6.73333	-2.97084	1.45908	3.50755	-1.03205	-1.80739	-0.09087	-0.66745	-1.20037	0.48632	-0.51614	2.04835	0.70891	0.01311	-1.03547	-2.43887	-0.33331	-0.65881	-1.31093	0.87783	-1.01764	0.33980	-0.03744	1.16408	0.09087	-1.95523	1.05703	1.84803	0.38427	0.98028	1.59421	-1.27017
CGN_rep1		1.00000		13	D	A2	94	58	83	756	5.93904	-1.20368	-11.95564	-5.29213	-5.32702	0.65681	6.83926	-5.27675	-1.61264	5.13333	-1.64861	0.01341	1.62057	0.69598	-1.19886	3.48229	0.51342	0.82058	-1.16240	0.22844	-2.46115	2.19126	-1.32058	2.08260	2.05251	2.25514	-0.85018	-0.84968	-0.08339	-0.88210	-0.38540	-0.97254	-0.60958	-3.51240	0.50588	-0.69522	-0.73044	-1.04156	-0.46752	-1.52454	0.07211	2.15812	1.73498	-1.01028	-1.18898	-0.51065	-0.24084	-0.28770	-0.10564	0.42397
PPP1R9A_rep1		1.00000		20	D	A2	94	58	909	755	3.95487	0.77386	-0.22368	5.79675	5.16803	-3.69346	0.48858	-0.64831	-1.00943	-2.73107	-1.62595	-0.94028	4.08594	-0.87101	-3.91901	-0.86844	-0.42880	-0.97412	-3.85008	3.46496	-0.16772	2.79115	0.39684	-1.50875	-2.86784	0.56695	0.66071	1.72162	0.93852	0.84923	-0.56284	1.44155	0.39568	0.41517	-0.90025	1.20649	0.16035	0.58311	0.87350	-0.40175	0.47618	0.99778	-0.62330	0.31475	0.81272	-0.83633	1.19681	-1.69224	-0.98711	-0.48960
PLEKHO1_rep3		0.89286		28	D	A2	94	58	797	818	-0.17997	1.92428	9.19189	-4.35945	-7.83678	-2.28244	-0.13283	4.50077	0.81397	-0.58435	3.62189	-2.50692	0.41996	-4.10426	2.91477	2.15414	-2.64126	-0.50803	-1.19561	5.49991	-2.33651	-0.62917	0.32948	1.00516	0.53359	-2.91928	2.10431	-0.68294	0.47757	1.43510	-1.65448	-1.30926	0.89104	-0.61903	0.85412	0.77166	1.83289	1.36399	1.41001	-0.44364	1.50211	1.16043	1.34936	-0.65743	0.01853	0.25054	0.33869	0.17821	-0.56383	1.19615
FGD4_rep1		0.93333		15	D	A2	94	58	656	852	0.47840	-3.18022	-2.96399	-1.05491	1.81253	0.82851	-2.10390	-7.79025	-4.49084	2.16515	0.14714	-0.90153	-1.83373	0.35736	-0.65503	-2.59068	2.53629	0.70083	-0.62931	-2.67476	0.31372	0.50148	1.49096	3.83381	2.92664	0.94905	0.13055	0.20012	2.08238	0.04698	0.89746	0.03701	-0.56644	-1.71457	-1.17139	0.55885	-0.19449	1.12257	-0.21801	0.77413	0.19509	1.31225	0.04487	-0.56280	0.17942	-2.04450	-0.65883	-0.03567	-0.71117	0.42599
KLHL5_rep3		1.00000		31	D	A2	94	59	609	199	-7.34603	7.50298	-9.24400	-10.54400	4.76926	4.95193	-1.90771	-1.91475	4.18681	4.83955	-0.35714	-5.21220	-3.96534	1.76240	-1.21942	0.77619	2.79917	0.83722	3.18160	-0.00448	3.43530	-2.68708	-1.92974	-1.20107	1.61631	-1.01986	-0.09184	1.10682	1.52788	0.44882	1.48477	-0.88267	-0.39396	-1.14037	-2.65996	0.98047	0.87020	-0.03790	-0.14542	0.13753	0.98951	0.85593	0.84103	-2.65713	0.46859	0.05531	-0.25496	1.48244	1.22446	0.09099
PARVB_rep2		0.82927		41	D	A2	94	59	252	250	3.71093	2.94459	4.06179	-7.73470	-3.94259	6.94207	-7.58462	-3.90339	-8.12414	5.61892	0.01863	-4.59039	0.67238	0.72838	-0.23608	1.13618	0.75093	-1.65834	1.71469	0.31850	-0.82351	-1.87445	4.62054	3.96492	-1.80097	-0.48150	-1.98917	-3.58598	-1.05344	0.69426	1.85322	-0.69005	-0.42690	-0.60814	0.19189	1.95229	1.30770	0.45568	0.50481	-1.08467	-2.16542	1.39487	2.32552	1.34758	0.60048	0.80756	2.33111	0.46221	1.75707	0.40585
KLHL5_rep3		0.97143		35	D	A2	94	59	763	254	-10.15508	-0.30813	-8.17317	-12.59342	5.14574	5.65556	0.25227	-0.86803	4.78457	3.51035	2.39884	-4.38115	-2.11949	-1.88193	-6.07468	-1.77132	-1.05569	1.02552	3.82643	-0.78323	1.47061	-2.11607	-0.80742	0.14807	1.48344	-1.09890	-1.02388	0.17595	0.71493	1.01758	-0.06820	0.26194	-1.98125	0.39219	-2.39566	-0.65424	1.32881	-0.32197	0.37069	-0.15496	0.25919	0.21713	-0.46259	0.35452	-1.54597	-0.22979	0.50135	0.35016	-0.27779	0.79989
MARCKSL1_rep2	ANLN_rep3	0.51250	0.42500	80	D	A2	94	59	714	428	11.84133	19.27121	25.98850	-8.97151	-10.45783	-10.69469	-1.72459	2.96510	-0.89306	5.65566	0.61855	-2.50233	-2.69351	8.35266	-0.00926	6.22811	5.99135	0.00204	-4.45342	-2.30552	3.10191	1.31793	1.15024	-0.37685	6.50973	-3.66072	0.40718	-0.07807	-0.91143	1.67516	-1.25406	-2.87009	3.93460	0.78807	4.36427	1.70576	1.67100	4.86116	4.62600	3.22048	0.54331	1.66703	0.36262	0.54079	0.45558	3.65888	-1.00556	4.81042	-5.03897	2.24276
IQGAP1_rep2		1.00000		28	D	A2	94	59	530	564	1.04909	-0.00642	5.91223	-2.49076	-2.59379	3.32311	-1.05976	-2.61968	-6.09288	3.54661	-2.31609	0.58422	-2.71472	-3.28965	-1.05535	0.91462	-0.54988	-2.15219	-0.32481	0.91091	1.39390	-2.54289	-2.37569	-2.67884	-0.40467	-0.32028	-1.20527	0.73890	-2.87243	0.19523	-0.17560	0.56645	-1.47330	1.30563	0.82529	1.48309	0.27191	-0.44814	1.22385	-0.71568	-0.45051	-1.03386	-0.18213	-0.25064	-0.09694	-0.56301	0.71457	-1.18459	0.60827	0.81611
TRIP6_rep2		0.90000		30	D	A2	94	59	691	708	-6.66028	-0.63491	-3.48580	-0.19655	-2.46332	0.78349	0.19489	0.39476	-0.22544	-0.12490	3.24029	-2.34131	3.02590	1.22875	-1.14518	-0.71557	-1.94904	-0.00338	0.29253	2.47812	-0.76411	-0.45258	1.99382	-0.24486	1.28253	-1.38046	-2.25148	-0.06577	0.30794	1.81839	0.77327	-1.03084	-0.38760	-0.00384	0.19081	-0.39832	-0.92191	0.09181	-0.54095	0.42071	1.51255	-1.40773	1.81195	1.06383	0.84649	0.35731	-0.31104	-0.22860	0.25727	-1.26418
IQGAP1_rep2		0.96552		29	D	A2	94	59	550	681	4.46307	-0.46536	6.96375	-8.35728	0.58881	4.44919	-6.98982	-2.39707	-3.72962	2.81526	-4.27177	0.72612	0.95436	-3.80617	-6.74697	-1.62442	1.28624	-1.19004	-2.18975	-0.35049	-2.85495	-2.36820	-4.33903	-1.52394	-0.81198	-1.09738	0.40603	1.46389	0.30415	-1.11970	-1.47207	-0.48073	0.37486	-0.04471	-1.82818	-0.70029	2.40882	-0.60026	0.50768	0.18576	-1.84859	0.69384	0.20492	0.69831	0.07170	2.81336	-0.91908	0.09588	1.31625	0.46928
CONTROL_rep3		0.62000		50	D	A2	94	59	236	734	-8.04294	-2.83001	0.45479	-3.13410	-2.50676	-0.07867	-2.56486	-0.46291	-0.85455	1.59537	0.92496	0.21823	0.80614	1.33643	0.79637	0.02137	1.33313	-1.77273	1.05276	3.60764	-1.48847	-0.17733	1.71574	0.01223	2.64660	-1.40394	-1.35668	-0.22031	-1.39950	0.59609	-0.18383	-0.48268	0.11885	0.31660	0.39063	-0.18336	0.03190	0.16748	-0.61700	1.44313	0.02108	-1.74752	0.26415	1.14674	0.77586	-0.31491	-1.34545	-0.22362	-1.50505	-0.58005
TRIP6_rep2		1.00000		32	D	A2	94	59	829	743	-5.27436	2.56267	-2.62592	-0.97275	-2.39653	0.38406	-2.03783	1.73350	-0.64062	1.08705	-0.90975	0.16615	0.53182	-0.32945	0.80284	-3.73016	-2.24113	-2.02908	0.17566	2.12671	2.32023	-1.16099	0.36441	-0.42158	-0.27984	-0.22024	1.92719	1.41353	-0.93029	-0.91966	0.42943	-2.36666	-0.10712	-0.88481	0.82464	-1.14661	2.20235	0.35524	1.22395	-0.37273	0.70844	0.16441	-0.56253	-1.15714	1.21698	-0.92279	-0.38558	0.06424	1.89099	-0.40549
ARHGDIA_rep2		0.76923		13	D	A2	94	60	307	167	-0.08534	7.82360	-12.00071	-1.02465	0.02391	1.88378	1.84797	5.36610	1.39167	2.58200	-0.33791	-3.85015	2.45054	-2.25724	1.27993	1.90057	-0.45796	-0.27929	1.79980	3.78107	0.17013	-0.33409	1.87765	1.85254	0.10411	-1.10481	-0.88436	-2.22316	0.25462	-0.13601	0.52011	2.32273	-1.93184	0.47081	1.43049	-0.53128	0.35170	1.15893	0.10191	-0.90102	2.73071	-2.59105	-2.05156	1.14318	2.39461	-0.91393	-0.47716	2.04457	-1.08208	-1.95638
CLASP1_rep1		0.89474		19	D	A2	94	60	681	181	-12.42252	-5.50420	-2.94424	-4.95015	4.03708	0.26896	2.79793	1.47098	0.44896	-1.46140	0.89664	-0.78783	3.31371	1.75959	-0.20509	-1.80623	-1.59993	-0.22964	2.46706	-1.55757	2.60275	-0.98842	2.05073	-1.42508	0.91680	-1.04560	0.63268	0.47563	-1.29991	0.04588	0.16297	-1.93189	-0.43247	-0.04385	-0.21943	-0.15226	0.56800	-0.62575	-0.51647	0.15978	0.40511	-1.07764	1.56611	-0.22563	0.44166	-0.05234	1.13900	1.06179	0.18719	0.11226
SCRIB_rep1		0.91667		12	D	A2	94	60	360	183	4.69672	15.54346	-10.80615	-4.34756	-0.73323	7.42414	-3.69103	-2.16702	1.55883	2.57053	0.63000	-4.10591	3.53453	1.44094	-1.07723	3.55498	-2.00126	0.88834	0.21361	-2.84385	2.06275	-0.72155	1.95997	0.34435	1.67558	0.37001	-0.85283	-2.65663	0.94486	-0.48183	2.29962	1.77383	-0.44295	-1.83588	1.64633	1.04571	0.48702	0.66206	-0.15696	-0.49751	0.80114	-3.42590	-1.54247	0.41321	-0.21813	-0.20716	0.01625	-2.32548	-0.19224	0.54192
MICAL2_rep3		0.93478		46	D	A2	94	60	594	279	5.48278	7.95871	-4.44317	4.58413	-5.01001	5.96054	4.58249	4.74021	-4.40129	-5.52902	5.63429	-2.15584	2.92779	-1.37097	-2.31578	3.12301	1.37141	-1.50318	0.10566	0.04352	1.31798	-1.98609	-1.85194	5.14580	1.79765	-0.60863	-0.57550	-2.75680	-1.03797	-1.81827	0.05111	2.22886	0.25834	-0.85446	-0.17594	-0.90309	2.83174	0.72793	-0.69241	3.20547	1.93579	-0.37894	-0.21294	0.34890	-0.54828	-0.35752	-0.72081	1.33999	-4.11640	1.32175
TNNC1_rep1		1.00000		26	D	A2	94	60	883	384	15.02556	20.58927	11.99349	-9.33350	15.42500	-0.04647	-0.27758	-3.86654	-3.27913	9.04400	-5.12088	-1.54245	4.14023	-2.17973	1.89881	0.51394	-0.54375	0.30166	-0.11841	4.81165	0.44699	1.63506	-1.69184	-1.33939	4.04411	0.03331	2.34852	1.62727	0.54202	-1.00927	-0.09874	-0.94220	0.31110	0.38792	-0.86669	-1.37685	1.69396	-0.79074	0.85053	0.67927	0.28853	-0.15308	0.07691	0.12775	0.84840	-0.13427	-2.85646	-0.31250	2.81675	-0.42206
SCRIB_rep1		0.88000		25	D	A2	94	60	448	429	1.29228	1.33979	-3.14291	-3.49207	-2.96498	2.70505	-6.22344	-3.47222	-2.79702	7.94698	-2.81747	2.20141	1.74376	0.01936	-5.28942	-0.41642	3.65136	-0.13832	0.42195	-1.07617	-1.28850	-0.71449	0.05373	0.75310	1.75212	0.53362	-1.29476	-0.77400	-1.87659	-1.44479	0.35059	0.67740	-0.31648	-0.95290	1.05862	1.61841	1.17828	-0.35963	-0.89686	-0.85224	-1.03476	-2.08958	0.16111	-0.47055	1.36521	-1.07230	-0.10783	-1.39132	-2.81810	1.48120
DMTN_rep1	CYTH3_rep3	0.41860	0.30233	43	D	A2	94	60	853	531	-7.07002	-1.54379	-1.79669	-9.74678	4.76816	2.46469	-1.66833	-2.58319	0.11393	1.87513	3.29024	-1.17340	-1.12530	-5.07679	-5.58177	-0.00410	0.14621	0.52766	-0.12417	-1.92985	-1.94288	0.95365	0.45422	1.83383	-0.87314	-0.37102	0.85185	-0.09468	0.08609	1.23972	-1.19166	-1.09792	-1.37774	0.43538	-0.17151	0.16578	0.46315	-0.88568	-0.08152	0.21195	0.97259	0.57667	0.80097	0.03260	1.05683	0.92728	-1.36210	-0.35830	0.69511	-0.69185
MYO5B_rep3	LCP1_rep1	0.52941	0.47059	51	D	A2	94	60	298	585	2.59882	12.62950	-2.29702	-4.15642	0.89333	-0.09508	-4.52051	0.47091	-2.20962	-1.05589	2.29396	-2.54493	5.80957	6.05343	-3.60257	4.25514	-0.68352	1.58086	-0.60130	-1.14998	0.99430	-2.38903	-0.64618	-0.90022	4.00166	-0.02211	-0.17368	-2.71024	-1.48060	-0.56901	0.08798	2.28315	-0.31220	1.69114	0.15298	2.37331	2.51967	-1.52299	-0.47880	-2.64026	-1.17736	0.74858	-1.85911	0.03551	-0.16969	1.22447	-1.00377	0.91966	0.41596	0.20138
SRCIN1_rep2		0.96364		55	D	A2	94	60	486	799	-7.59348	3.22479	1.68220	-11.27544	-4.31535	2.02243	-2.44002	-4.50819	0.29906	0.24088	4.57140	0.29366	0.11762	4.07535	3.02068	0.86689	-1.16671	0.35281	0.97090	-0.17672	3.13185	-0.73939	0.46812	0.63015	-0.31778	-2.48813	0.83778	-3.24752	-0.55229	0.57992	0.72670	-0.03856	-1.14082	1.31685	-0.34623	0.25571	2.80936	-0.13722	-0.23174	0.66754	-0.98113	1.73980	2.71692	0.29502	1.77557	0.24028	-1.19308	-0.25028	-0.52405	-1.72632
ACTN4_rep3		1.00000		11	D	A2	94	60	829	902	0.42290	-1.91143	-11.20001	-0.63638	-1.98993	-3.47363	4.49127	-1.78933	0.63169	3.37324	2.77208	1.13989	1.77780	0.05665	-0.58687	0.97062	-0.59607	3.15345	-1.76387	2.60652	1.42362	-0.07146	1.74597	-3.43583	1.39575	0.63340	-1.47781	0.74895	1.11438	0.65977	-2.40383	-0.09785	-1.29723	1.63886	-0.77794	-2.40436	-0.23520	-0.62078	0.21753	0.26484	-0.73532	-1.10330	0.74403	0.19042	0.89742	-0.58882	-1.03566	0.14585	-0.86626	1.41388
MYL12A_rep3		0.93750		32	D	A2	94	61	331	206	-7.68333	-3.27831	5.38207	-2.26926	-1.44243	2.50761	-2.66883	-5.47906	-0.80939	1.58271	2.12766	-1.49806	0.09791	0.92946	2.92553	-0.26376	1.87830	-2.19559	-0.11631	1.30070	-0.12824	-2.03866	0.09193	2.36626	0.85395	-0.28461	-0.64738	0.49996	-1.01158	1.72206	0.21429	-1.32403	-1.41409	0.69444	1.54861	1.34051	-0.26630	-0.29306	-0.51257	-0.36160	0.83954	-0.51885	-1.12728	0.31431	0.00848	-2.19381	0.00302	-0.15594	0.14504	0.27965
CTNNA1_rep1		0.77778		18	D	A2	94	61	926	214	39.30491	-24.23105	14.84400	-9.77401	-1.94757	6.36446	-5.18427	16.23154	7.71419	-2.67831	-3.01411	-3.62990	1.13124	-0.01832	1.31865	-7.17580	0.64246	1.73162	-8.11325	1.15419	5.10757	3.91473	3.35854	-0.17398	-1.64439	2.73741	0.22674	-1.25255	0.96148	-0.40643	-2.61730	0.08130	1.98051	-1.01535	-3.57541	1.17319	1.59827	3.77050	0.00065	-2.04963	0.05722	-1.10020	-1.16513	-0.09629	-2.33355	2.71627	1.77087	0.44049	-0.31347	0.26636
TNNC1_rep1		0.95652		23	D	A2	94	61	273	227	-1.88690	11.54030	-13.92007	-0.80464	1.04882	6.40555	2.00609	6.43862	4.11427	5.24750	1.34980	-2.30110	-3.33948	-6.73600	3.17880	2.09947	-2.35734	-1.87476	0.67577	0.29382	2.11019	-1.81429	-0.88684	3.16022	-0.41421	-0.49370	-2.23290	0.16264	1.49642	0.56966	1.84875	-0.18286	-0.62202	1.43351	1.03427	-1.35435	-0.32176	1.78806	-1.90763	0.69331	1.75325	-0.85876	0.28713	1.19133	-0.60348	-1.11239	1.29337	0.50014	0.26276	1.87624
RAC1_rep3		0.86957		46	D	A2	94	61	538	301	0.32169	-3.96097	1.11980	3.18855	-2.61564	-4.98742	5.02807	-1.75542	-5.35791	-1.48952	-2.44424	-1.41762	2.83865	1.42213	-1.35658	-0.10465	0.94491	-0.25214	1.86956	0.43647	0.16587	1.56207	-1.26130	0.82402	1.30083	-0.60521	1.70923	-1.48103	0.22458	1.59015	-1.81444	-1.03395	0.52191	-2.44011	-0.16065	-1.41012	0.51288	-1.61442	-0.32406	2.33913	-1.26482	-0.27327	-0.04920	-0.69672	-0.39376	-1.24384	1.70134	1.04461	1.28152	-0.11843
TNNC1_rep1		1.00000		18	D	A2	94	61	231	285	-1.29671	2.06276	-4.54578	-5.99757	1.25462	8.44099	-0.70447	-0.65715	-1.40824	4.46436	-4.05756	-1.46917	1.82561	-2.77508	-1.16598	3.19760	0.50625	-0.31148	0.52519	0.33137	0.71835	-0.70503	2.67520	2.13363	-2.04019	-0.29960	-1.71342	0.93260	0.70264	-0.73218	-1.52990	0.12378	-1.39615	1.27155	1.16766	-0.70551	0.20915	0.13457	-0.41431	-0.30432	-0.12644	-1.32260	0.61739	0.06600	-0.30638	-0.69960	-1.59056	-1.08386	0.16969	0.46540
DNM2_rep1		0.84000		25	D	A2	94	61	513	372	-3.09609	-4.08229	-4.61515	3.75046	3.42428	-2.53574	4.83981	-2.26524	3.06498	0.89987	1.07524	-0.40081	3.91528	-1.38150	0.60948	0.30190	0.73726	-2.48027	0.53241	0.52582	-1.34527	0.28461	0.06830	-1.67392	1.87565	0.98500	0.33798	1.02207	0.85949	1.02165	-0.32293	0.42546	-0.95727	-0.43866	-0.03014	1.43119	0.38226	-0.76596	-1.80108	1.27474	-1.05817	-0.94691	-0.68860	-0.06964	0.78663	0.48898	-0.39242	0.29380	-0.67410	0.58340
WASL_rep1	FGD4_rep3	0.44000	0.44000	25	D	A2	94	61	782	366	4.92553	3.08582	-2.09917	2.18166	0.52124	-1.26524	3.60041	-0.08931	-4.59042	2.74796	-0.21052	-4.28256	1.44209	-0.35887	-4.13325	-0.91505	1.53067	0.10811	-1.03550	0.74138	-0.65264	2.07221	-3.17217	1.70983	-1.98067	0.98875	1.21314	-0.49038	0.53337	-0.80864	-1.88624	0.03203	0.09737	-2.80377	0.28553	0.16983	-2.25728	0.70735	-0.51016	-0.38423	-0.43963	1.65319	0.74226	-1.00469	2.64504	0.54222	0.15271	-1.08719	1.81743	-0.46358
DNM2_rep1		0.95652		23	D	A2	94	61	517	427	-2.81125	-3.06734	-5.33199	3.14892	4.03724	-0.33907	5.37939	1.14600	0.69326	2.73603	-0.33821	0.48262	1.79942	-4.25418	1.14619	0.44868	-3.53524	-1.59761	-0.55354	0.95506	1.97450	-1.21224	0.71948	-1.70857	1.07707	1.01392	0.28725	0.64627	1.68347	-0.94929	-1.35041	-0.39431	-0.95630	-0.37749	-0.39766	0.90783	-1.24777	-0.82858	-0.22505	-0.45062	-0.69952	0.65339	-0.55992	-0.18832	-0.36301	-0.17228	0.83663	0.99502	0.36923	-0.65408
SPECC1L_rep2	NEXN_rep2	0.53846	0.35897	39	D	A2	94	61	191	457	-3.47372	0.06005	-0.94543	-1.71345	-2.35815	-3.63644	1.54030	-1.13840	-0.15416	1.36151	1.47011	-1.07931	-0.28315	-3.00290	0.57243	-1.23465	2.38267	-4.13368	-2.60013	3.23304	0.22712	1.04165	1.07012	-0.55206	-0.16387	-1.63226	1.85539	1.95976	-0.25323	0.90325	-1.25314	0.79916	-0.73232	-0.09278	-0.44744	1.21138	-1.14454	-0.31882	1.22956	-0.33091	-0.11362	-1.15677	1.51336	1.06403	0.25301	0.00962	1.87901	-0.31527	1.42198	0.20614
PDLIM3_rep1		0.96774		31	D	A2	94	61	562	517	8.90557	1.78447	-0.38574	-6.26262	2.23016	-0.97536	5.57396	-4.48719	-0.91548	-1.90981	-7.01164	-2.19532	-0.20009	0.41748	-1.16300	1.25373	-0.19400	-0.76817	-1.48585	1.13032	-1.50837	-1.50309	1.58969	3.68466	0.27166	0.67346	-0.29110	-2.10440	0.45606	1.56452	-1.94133	0.49445	-1.94434	0.03126	-0.69376	-0.76193	-1.69770	-0.00786	0.50359	-1.57726	-0.34746	0.34011	-0.72869	0.32662	-0.69980	-0.07191	1.04411	0.09043	1.03940	-1.31119
PDLIM3_rep1		0.93103		29	D	A2	94	61	603	535	10.61203	3.98433	-7.38234	-2.18000	-5.04768	-8.42583	3.34477	-4.02405	0.72403	-3.10931	-1.27961	5.55130	-4.43192	2.41173	-1.81675	-0.81630	-2.39887	-1.36330	-2.51271	-0.74139	2.80018	-2.06890	-3.47420	3.98643	2.96686	1.54871	0.23577	-2.75002	-2.56815	1.32744	-0.49844	3.21863	-0.47950	-0.14568	0.04551	-1.15720	-0.04337	1.51032	-0.88477	0.72306	-0.21047	-1.20653	0.10763	-0.12591	0.65270	-1.46072	-0.03990	0.07129	-0.63663	-2.01813
PDLIM4_rep2		0.96296		27	D	A2	94	61	533	635	-8.51727	-2.84352	3.12414	-4.31472	-6.34680	-0.07601	0.20334	-1.62451	1.72744	1.73249	2.89805	0.77165	0.11638	2.06539	2.89300	-2.28199	0.01910	-1.34651	-1.32670	-1.53404	1.20508	-2.39879	-1.40899	-3.08573	1.72034	-2.32986	0.51449	-1.16272	1.18051	0.87424	-0.01382	-0.91122	-0.13130	-1.00084	-0.97742	1.18057	0.45104	-0.50766	0.47753	-0.92436	-0.30592	-0.80839	1.42706	-3.21113	1.60066	-1.92715	0.71452	-0.15825	-0.03804	-0.84991
PIP5K1A_rep2		1.00000		47	D	A2	94	61	187	649	-6.77637	-4.47370	5.87823	-1.34719	-3.54253	-4.40258	-0.94580	0.58047	-0.93316	0.58574	5.34559	2.77131	1.10593	-3.46278	-1.44412	0.73503	1.14320	-3.40836	-0.05430	-1.40818	-3.50467	0.68108	-0.73692	3.66735	1.10045	-1.57402	1.20186	-1.38208	-2.13878	1.81838	0.89565	-0.03987	0.65507	-0.41556	0.29825	0.15907	1.72204	-2.00261	-1.32098	-0.04129	0.52342	0.71273	-0.63312	0.64569	0.54627	-1.07935	-0.54856	0.56599	-0.31674	0.81992
CYTH3_rep3		0.32653		49	D	A2	94	61	116	796	-8.12649	-1.64347	1.56327	-7.46632	-4.99431	4.24695	-1.72063	-6.13723	-0.07429	0.71821	4.07532	-0.73249	-0.57052	1.64852	2.50205	-2.06849	0.58296	-2.90865	-2.20580	-0.32683	1.66223	0.29358	-3.83526	0.54637	0.26749	-0.54275	1.60108	0.63623	-1.92628	-1.03842	-0.26298	-1.57733	-2.23621	-1.86262	0.74004	-1.33919	-0.94254	0.45100	-0.84054	1.60034	0.43977	-0.93088	-0.18136	-0.45642	-0.07402	-0.52670	0.08780	-1.29818	-2.29700	-1.16024
RHOB_rep2		0.97826		46	D	A2	94	61	868	850	-1.03890	-2.34717	2.49009	-0.15700	-4.59018	-4.69374	2.07022	0.49197	0.07609	0.91817	0.29096	4.36647	1.07886	-4.86115	3.05752	1.08619	-2.66050	-0.68829	2.37793	3.07003	0.52325	0.71239	1.28493	-0.61745	0.90656	0.10555	2.39464	0.32275	-1.07302	2.27325	-0.42987	-1.06993	-0.47509	-0.64977	0.62780	-0.61607	1.35449	-1.06397	0.80141	0.73270	-0.85972	-0.26602	1.01779	0.10702	0.44757	0.26383	0.42159	0.07211	0.30305	0.02836
ANTXR1_rep3		0.96154		26	D	A2	94	61	640	838	-3.49301	-3.17788	-4.43605	0.07207	-2.73641	-5.23477	2.09810	1.83834	0.86380	4.19853	3.45386	3.04148	-0.22834	-0.79625	-3.78855	-3.57329	0.77275	-2.39102	-1.87652	-0.76832	1.11608	2.76529	0.70531	-4.10910	1.89393	-1.60602	-2.16276	-0.13507	-0.93605	1.31421	0.45216	1.03264	0.47213	-0.31939	-1.84396	0.71605	-1.99302	-2.54767	0.39235	1.46428	0.67537	-0.22508	-0.38695	0.51689	1.98368	0.71528	-0.14008	1.31756	-2.08610	-2.37068
DPYSL3_rep2		1.00000		19	D	A2	94	61	791	926	-3.63366	-5.21634	-0.99120	3.79674	-0.01362	0.62801	3.01585	-1.58182	-0.83047	-2.24229	1.65656	-0.81077	1.17410	-2.52892	-1.05529	-0.45884	-2.34260	-0.05766	0.93335	-0.56801	1.63918	-4.53838	1.28464	-0.87387	1.20688	0.26211	0.24778	-1.75668	1.31513	1.06231	-0.66296	1.18649	-1.12627	-0.64532	-0.99147	0.36650	0.04660	0.49985	0.06509	-0.80687	0.78488	0.87346	0.89798	-0.09454	1.47943	-0.09581	-0.67617	-0.58828	-0.69459	-1.36829
RHOC_rep2		1.00000		16	D	A2	94	62	185	372	-4.50970	1.85934	-0.84273	-9.21389	-2.77593	-2.19602	-1.71777	0.64952	1.24994	-1.77737	-0.18155	1.45747	-2.10534	-0.84623	2.39935	-3.41908	1.75778	-2.86621	1.81777	0.71976	1.87855	-1.86232	-1.82441	0.32733	1.91207	-2.64165	0.53291	-3.53307	-0.81502	0.19843	1.46942	-0.16109	0.37462	-0.57148	-1.16851	-0.75910	1.09709	0.18012	-2.60484	-0.64041	-0.88538	1.21219	-1.64486	1.24834	1.14072	0.80645	-0.81277	-2.24799	0.77352	-0.14720
RHOC_rep2		0.87500		24	D	A2	94	62	352	523	-5.08103	-2.72723	-2.66794	1.02040	0.84364	-0.43323	-3.90778	-2.83710	0.85000	-2.26466	1.53878	2.49349	-0.85966	-2.55311	0.69767	-3.51433	-1.28076	-2.63159	0.41386	1.21831	0.32529	-2.76354	-2.04419	0.06850	1.54879	0.56988	0.49592	1.16313	0.39028	1.41226	0.57402	-1.96397	-0.88874	-0.38688	0.45098	1.15605	-0.23480	0.00310	-1.23481	0.78744	1.30684	-0.00864	-0.63667	0.12607	-0.27962	-1.31236	0.17525	-0.37725	-0.78933	-0.38688
COBL_rep3		0.87500		16	D	A2	94	62	237	524	-3.63399	2.55263	-5.35784	4.52002	0.27980	2.68442	4.30070	-1.83766	-0.10536	6.82335	-1.49343	-5.70599	2.04364	1.97364	2.68817	0.72569	4.24644	-1.53444	0.22858	-0.15127	-1.76109	1.95203	-1.09870	-0.47399	0.20292	0.92683	1.41357	1.17378	0.29809	-0.85633	1.22188	-0.81751	0.89917	-2.51779	-0.91401	-0.21779	-0.60404	-0.46236	0.48489	-0.11703	-0.13142	0.46902	2.08672	-0.30392	0.65346	-1.47748	-0.27483	0.33033	0.88967	-2.40306
RHOC_rep2		0.93333		30	D	A2	94	62	159	525	1.38182	6.73037	-5.49755	0.49581	-3.61518	-0.21984	-1.99148	-1.28116	0.88124	6.26353	-4.11360	-2.95162	0.27776	0.57743	3.01001	0.25483	4.10906	-3.62767	0.50503	3.17219	-0.32488	-1.03125	3.06263	0.09887	-0.80065	1.02771	0.92041	-2.28229	0.59438	-0.67059	0.05314	0.81077	-0.15945	1.95992	-1.21541	1.04312	-0.56478	0.73063	-2.77288	1.02533	0.47408	0.87977	1.61008	0.36355	0.38451	0.21696	-0.26267	0.56137	-0.91913	0.17964
RHOC_rep2		1.00000		24	D	A2	94	62	402	578	-3.56219	-8.03186	-3.64364	0.99974	4.24215	-0.83199	4.61746	1.14824	-1.54048	2.78250	-1.63269	0.15564	2.98738	-0.17058	-0.16818	0.01353	-1.63662	-3.97688	0.93385	-1.62466	1.21393	-1.43815	1.51324	-1.01649	-0.84302	1.14500	0.24723	1.51809	-0.58093	-0.05501	-0.99543	-0.15273	-1.00090	-0.14211	-0.02545	-0.32323	-1.06346	-0.77484	-0.27526	0.98331	-0.14544	-0.35607	-1.35712	0.32241	0.69398	0.28560	1.19205	-0.11738	0.33936	-0.99207
RHOC_rep2		1.00000		24	D	A2	94	62	319	592	12.10591	14.30239	-10.07943	6.91201	2.59891	-3.04741	-7.01658	0.09054	1.55568	-3.04929	1.77835	2.00403	0.84627	-2.70422	-0.02290	3.40195	-5.18481	-2.91386	1.22528	-4.86955	0.34221	-2.33857	1.69860	-0.28880	0.93638	-0.25825	0.49527	2.20188	3.28573	-0.60962	0.08913	-1.51362	-0.09472	-1.08749	0.19255	2.21488	0.09917	-0.51005	-0.59017	0.23070	0.09681	1.08343	-0.67857	-0.36186	-0.09671	0.46564	-0.94894	-1.04578	-0.08605	-0.69242
MYL2_rep2		0.90909		33	D	A2	94	62	776	727	-18.04278	-0.51852	-6.72887	-3.85490	11.32013	1.78570	-1.15345	3.11924	2.84923	-0.32561	6.18826	-5.51842	-2.47263	1.80957	-5.71288	-2.98796	-1.50129	1.16528	4.07071	-2.33334	0.13162	-1.14766	0.89817	0.53383	2.31937	-1.16111	0.65580	0.39585	-0.76374	-0.97242	-0.10607	-0.76940	-0.77493	-0.27065	0.07879	-0.14102	-0.88718	-0.45698	-0.54124	0.41224	-0.35717	0.61229	-0.12363	0.27690	0.44568	-1.03804	-0.51752	0.11454	0.27866	-0.09352
SPIRE1_rep2	MSN_rep1	0.60000	0.40000	65	D	A2	94	62	217	764	-4.44012	1.04762	0.01477	2.33284	-3.21768	-4.40138	-0.17812	0.77907	-0.58937	-3.63679	-0.22876	0.96406	0.32997	-2.00282	1.43441	-3.35980	-1.57057	-1.01866	1.45525	1.90691	1.97530	-2.94701	0.34825	0.36720	2.81051	-2.03270	1.43230	-0.20201	1.75400	1.11795	-0.26603	-2.41692	-0.85869	-1.47928	0.34968	0.40091	1.01982	1.26145	1.67246	-0.20497	-1.18989	-0.01695	1.48213	-0.32916	0.94178	-1.61100	-0.00116	0.49485	1.23085	-0.34286
MYO1B_rep2		0.73684		38	D	A2	94	62	327	808	-1.76759	7.82473	-0.93918	-9.00624	2.12970	1.50552	-1.43253	-0.87371	-0.64005	0.05263	-4.41392	-1.29830	0.31358	-0.15893	3.58245	2.38395	0.38218	-1.80007	3.20745	1.73698	1.40734	-1.05804	2.21765	-3.12468	2.14958	-0.45464	-0.61605	-2.35329	-1.98692	0.46047	2.33123	0.72401	-1.52033	0.76251	0.47922	0.24253	1.51421	1.21250	0.90546	-0.23285	2.12214	-1.18855	-0.83993	1.34718	1.66777	0.72397	-1.30205	1.58926	1.38190	-2.20060
SPIRE1_rep2	MSN_rep1	0.57812	0.35938	64	D	A2	94	62	224	874	-3.44255	1.33124	-0.70035	-2.38104	-5.78433	-3.41549	-2.07149	-5.32855	2.99501	-1.75510	1.39134	3.38618	1.30670	2.76525	1.99041	-0.32076	3.72363	-2.70181	0.55674	2.51723	0.56196	-1.83065	-1.88972	0.77271	2.32485	-0.55621	1.82603	-2.43618	-0.48256	0.05299	-0.14737	0.71816	0.29951	1.65360	-2.12359	-0.05570	0.99463	-0.98855	-3.11059	0.06544	-1.35953	1.37036	0.75921	1.50175	1.13325	0.54675	0.91117	0.31082	0.52964	-0.34792
CAP1_rep1		1.00000		22	D	A2	94	63	748	173	2.27090	8.75276	-9.29252	-3.59256	5.25559	-1.73186	-4.01310	-3.60203	1.94344	-0.52494	5.81286	-2.05464	-1.81501	1.70240	-1.19122	1.97927	-1.08023	-2.41982	0.55026	3.51971	2.01413	-0.70412	3.62162	-4.03960	1.97989	-0.30239	-3.50476	-0.38820	-0.69741	1.16113	0.30765	-0.44036	-1.65681	0.33527	-0.20528	-0.73189	0.88249	0.07687	0.63606	0.48045	0.06042	-0.74720	0.04939	0.86722	0.25220	-0.69083	-1.38474	-0.82351	1.34879	-1.28708
ARHGEF2_rep1	LIMK1_rep2	0.40741	0.37037	27	D	A2	94	63	655	352	-1.40414	-10.48896	0.04263	2.89999	4.09779	-4.52038	-0.90903	0.52738	-1.13892	-1.41928	5.53465	0.89885	-0.71097	0.27215	-4.72761	4.24009	-1.92087	-3.15691	1.47517	0.12308	-1.69755	-2.24432	1.43245	1.28731	-0.33958	1.50110	-0.48948	0.75599	-0.77647	0.64397	-1.38161	0.74753	-0.35220	-0.86284	-1.05541	-0.05954	-0.35531	-0.35794	-0.12586	0.33197	0.66303	0.44351	-0.62035	0.05169	-0.64388	-0.21583	-0.87146	0.09424	-0.04611	-0.24385
MYH4_rep2		0.68000		25	D	A2	94	63	452	414	-13.79959	-1.14957	-5.11128	-0.52853	7.27113	-0.01735	0.24316	3.06534	0.69901	0.05587	-0.76833	-1.82850	0.44228	0.32463	-3.12534	-4.83203	0.30395	-0.08033	1.56457	-0.20722	-0.37850	-0.54777	0.32698	-1.34158	3.50755	-0.98911	1.05636	0.82845	0.31838	0.89369	1.01575	-1.36246	0.52859	-0.03445	0.08681	-0.66004	0.01230	0.39924	-0.39992	1.42914	0.25681	-0.48831	1.30391	0.80132	-0.17564	-1.35591	0.23274	-0.10085	0.39927	0.75253
MYL12A_rep2		0.94000		50	D	A2	94	63	868	427	-0.53619	1.70177	3.01544	0.25869	5.02586	-7.22771	-5.35636	0.23447	1.00885	-5.80483	6.82825	1.96703	-1.35958	-1.04220	-2.98314	1.09711	-2.36246	-2.95818	2.79532	3.24554	-2.06693	-2.54587	2.20269	-0.50753	-1.59081	-0.10349	2.36346	0.24952	-1.83970	-0.03825	-1.43782	-0.30140	0.54775	0.08164	-1.19787	-0.86467	0.80600	-0.28268	-0.71921	0.14861	0.07177	-0.63842	0.86489	0.99125	0.19440	0.05910	0.12701	0.38425	0.02512	0.29351
AMPH_rep1	MYH4_rep2	0.48649	0.48649	37	D	A2	94	63	573	436	-11.35270	-0.28046	-4.07686	-3.50940	3.30040	0.38968	1.07244	-0.04299	-1.40189	3.63314	-1.09875	-1.54472	-1.87253	4.01739	0.68739	-1.93216	1.71770	0.00336	2.60910	-0.88289	1.88759	-0.98206	-0.04114	-0.03732	2.20194	-1.01434	0.01330	-1.55360	-1.05728	-1.32593	0.17225	0.52926	-0.41370	-2.34964	0.21754	-1.12144	-0.19214	-0.57852	0.56007	0.68559	-0.74295	0.24136	-1.19215	0.20766	0.93086	-0.39326	-2.18677	0.02570	0.02257	0.93180
ENC1_rep3		0.95652		23	D	A2	94	63	571	668	2.69436	3.68939	-3.12759	1.71158	9.70219	-0.20225	4.47281	-3.11840	2.17158	-2.90686	-6.32930	-2.27113	-2.94760	1.99911	0.12279	1.16069	-1.59007	-5.18710	-2.58642	2.81369	-1.56539	-0.36956	2.71360	0.46176	2.51883	1.58644	-0.17105	1.23360	1.18810	0.45774	0.05149	-1.38030	-1.10278	-1.03840	0.76831	-0.85651	0.08473	-0.24031	0.63313	-0.60041	-0.82669	0.79533	-0.50211	-0.73967	-0.39553	1.12492	-0.37554	0.60249	0.07870	-0.53952
ENC1_rep3		0.93333		15	D	A2	94	63	557	704	-1.23532	0.62457	-1.95737	0.22950	5.88563	5.17975	10.97265	-2.68828	3.67201	0.71914	-6.31127	0.37168	-3.35686	4.71937	4.03433	4.15473	-5.41641	-4.61956	-0.87861	1.60613	-5.01050	-1.60263	0.83611	1.93276	2.87750	1.20654	-0.72150	0.11016	2.42590	0.02014	0.31381	0.87006	-1.49135	1.92193	-0.67362	-0.83536	-0.06205	0.93264	0.71464	0.03773	0.96258	0.41188	-1.24913	-0.04750	-0.29011	-1.03193	1.06972	-0.22325	-0.38541	-0.92886
CTTNBP2NL_rep2		0.72727		11	D	A2	94	63	598	711	20.93000	15.14316	-20.58474	1.50703	-6.02930	-7.67645	-0.00798	0.64492	8.18413	1.84414	-0.91252	9.06044	-1.22347	1.25528	-1.31711	1.57409	0.07526	-8.08193	5.34191	-5.58016	-6.58948	-1.29987	-6.56512	3.50068	-3.47015	3.24600	2.14883	-1.47363	-0.67475	-1.23793	0.86774	-0.36210	0.86335	0.82666	0.25820	-0.48930	-1.20937	0.92809	-2.40906	2.51718	-1.06975	-1.82444	1.68980	-0.26494	1.26887	-0.26244	0.77482	-0.11687	-1.53778	-0.24844
PLS1_rep1		0.85185		27	D	A2	94	63	439	770	-6.22095	2.26887	-2.30300	-4.04715	-1.30113	0.10988	-2.58201	-1.59524	2.57781	2.63028	2.68994	-0.37792	-0.36511	3.85625	0.09697	-1.60863	3.47459	-5.27551	-0.09174	0.39418	0.04737	-0.55166	-2.37895	1.26827	0.15783	-0.07543	1.70733	0.43577	-1.45556	-0.34735	0.32367	-0.96304	-0.14528	-0.90963	-0.16181	-0.83268	-0.72141	0.46359	-0.03040	3.19929	1.21226	-0.18850	-0.49043	1.47379	-0.25116	0.64272	-1.00290	-0.84107	0.71052	-1.49988
OCLN_rep1		0.72727		11	D	A2	94	63	720	870	0.00617	2.82430	-3.17956	-0.64465	-0.55219	-3.71929	0.86104	4.72371	-1.86852	1.25433	-4.27849	-0.63744	1.95892	-0.45123	-0.47161	-2.88423	-1.68657	-1.56242	1.71731	2.55172	1.69454	-3.61859	3.80090	0.24329	-1.08868	-1.02027	2.26731	-1.16576	-0.27397	-0.00102	-1.00159	1.31565	-0.05547	0.31942	-1.43153	0.24583	3.22503	0.53989	0.30087	1.64906	-0.40207	-0.96583	0.47284	0.27836	-1.31028	-1.69877	-1.09763	-1.15798	1.68724	-0.29697
ENC1_rep1		0.94737		19	D	A2	94	64	809	97	-8.25252	2.38060	-4.39493	-8.31833	6.25830	4.02383	-1.74221	-2.58882	-0.03450	-2.40108	0.24919	-3.97969	-3.42050	-0.44979	0.07052	-2.18811	0.07544	-3.12166	3.02851	0.75534	2.89386	-1.55662	0.22205	1.80239	-1.42211	-0.12317	0.93342	-1.97516	-0.34194	-0.48042	-0.44103	-0.33498	-2.47920	0.12941	-1.30000	0.52986	-0.26305	-1.14719	-0.69921	-0.76093	-0.49410	0.39362	0.62313	-0.10377	-0.66715	-0.04713	1.05995	-0.22585	-0.82384	0.30848
PDLIM2_rep2	MICALL2_rep2	0.53846	0.41026	39	D	A2	94	64	620	276	-8.25030	-2.07140	-9.81606	-7.23491	7.36228	0.36935	2.61639	2.31401	2.75101	-0.13920	1.66593	-3.59778	1.68965	0.93453	-5.52572	-1.96613	-0.14885	0.19284	2.67356	0.37106	0.79642	1.30950	2.39789	-1.23927	3.04537	-0.80365	-1.21237	-0.15954	-0.52442	0.90782	-1.06588	-0.45034	-1.71197	0.05348	-0.50587	-0.15573	0.30847	-0.69156	1.95096	0.46027	-0.25898	-1.02475	-0.18389	0.15865	0.30504	-1.11750	-0.94887	-1.13304	1.01205	0.08925
PPP1R9A_rep3		0.93182		44	D	A2	94	64	393	351	20.80575	17.69529	-9.13949	1.35780	-7.13286	3.96071	-0.57928	5.34638	-8.91775	0.02573	3.02819	-3.13315	-6.53285	-6.93776	3.75535	-1.38159	-3.43728	-3.14381	1.48922	-1.92961	3.97054	-3.11375	-0.42067	3.91811	1.84993	0.53500	-3.91011	-4.05236	-0.96795	-0.84150	3.42736	0.37824	-1.35617	-0.39526	2.77459	1.12713	2.18752	-0.76732	1.78607	-2.02654	-0.38341	-0.81549	-1.12843	1.76843	-0.38397	2.02308	-1.32859	0.25392	0.59086	-0.93426
MICALL2_rep2	PDLIM2_rep2	0.46774	0.46774	62	D	A2	94	64	540	433	2.34147	10.12336	1.80199	-5.31073	-5.14371	2.52723	-6.14879	1.65666	-1.50966	6.12558	-1.37741	-4.69112	-1.45562	1.97081	1.33836	2.19558	2.04668	-0.06494	0.49146	0.08940	-1.40422	-3.42463	1.80624	5.01671	-2.66657	-1.91276	-1.29281	-3.24356	0.80028	-1.97965	-0.74330	-0.77391	1.20825	-1.57234	3.76198	-0.99796	-0.08653	1.67870	0.25584	1.10257	3.34493	0.07456	-2.76709	0.94724	1.69273	0.73632	-4.73259	0.98882	-2.27672	-0.69685
OCLN_rep1		1.00000		17	D	A2	94	64	297	671	3.13192	-1.75416	-6.87998	1.65367	0.63733	4.22388	1.16581	-5.23315	-1.83830	4.19607	-2.40408	-1.27827	-0.09187	3.19757	-4.75260	0.80904	-0.13992	-3.02898	-1.13435	-3.35171	-2.55774	1.12295	-3.16879	2.45367	0.79658	2.16171	-0.83156	1.33018	-0.44284	-0.25581	-0.29928	-0.29575	-1.23345	1.96043	1.48511	-0.19635	-1.39500	-0.40906	0.38393	0.80357	-1.58181	0.14837	0.09194	0.15787	-0.43157	-1.33928	0.12128	0.50987	-1.54769	2.19890
OCLN_rep1		0.87500		16	D	A2	94	64	267	693	5.71249	-1.02993	-8.83011	3.21330	-1.07325	-0.96429	-1.98182	-3.80859	1.56167	5.63647	-1.47018	5.12584	-2.95252	1.51505	0.07453	0.07848	-0.30652	-5.74824	-1.11940	-0.87051	-0.31735	-0.29870	-4.00372	-1.79110	2.86855	1.13165	-2.49227	1.30894	0.93813	-0.53435	0.31168	0.87786	-0.42351	-0.13624	0.70162	-0.73305	-0.54146	0.16957	0.54802	0.30277	0.17317	-0.00540	0.04379	1.07854	-0.75638	-2.67479	1.92586	0.27026	-0.77351	0.68476
CONTROL_rep16_	MYO1C_rep1	0.51613	0.35484	31	D	A2	94	64	383	809	-8.75216	-8.34702	0.98189	1.32371	5.21800	-5.43225	3.23986	6.02237	-3.23662	0.47237	1.61754	-0.40723	0.51296	0.07292	-1.74729	2.61856	0.45733	-2.64365	2.69506	-1.22397	-2.85844	-0.48294	2.91430	1.24647	-0.37330	-1.57259	0.64572	-0.10754	-0.80179	1.44257	-1.05555	-0.39495	0.57843	0.04476	-0.19251	0.48149	0.04545	-1.35593	-0.29593	-0.01931	0.35689	-0.31277	0.00504	0.50752	0.16214	-0.15146	0.21573	0.50341	-0.80143	-0.72668
MYO1E_rep1		0.83333		18	D	A2	94	65	304	515	10.07725	-8.04217	-3.20570	-1.42207	-1.45629	-5.19027	3.65158	1.71819	-9.35054	2.68522	3.00345	-1.13521	-2.08738	1.76654	-2.99494	-0.21515	-1.47956	-2.18938	0.97506	2.90884	-0.38923	3.77650	1.74748	0.55819	0.41727	0.58801	0.67202	1.74691	0.26458	3.11800	-1.95528	-0.51254	-1.91365	0.00736	-2.08262	-0.28514	-1.09169	-0.81701	-0.94774	-0.23792	0.64403	0.31345	0.66067	0.29225	-0.47332	-0.57983	0.32757	-0.44986	1.24700	-1.14861
FER_rep3		0.64912		57	D	A2	94	65	833	670	-2.47208	10.74112	0.91919	-7.04538	7.50234	-2.10596	-7.21961	0.93521	-3.52767	-2.96673	3.46365	-1.20949	-5.82818	3.44438	-2.85291	0.36878	-1.79686	-1.10406	0.94169	-1.76101	1.23959	-0.67309	0.19448	-5.19449	4.34413	-2.99632	-0.85896	0.65019	0.36739	-0.99937	-0.51574	-1.25732	-0.39826	2.00101	-1.46839	2.00689	-1.04187	-0.04660	-1.24668	0.90323	-0.01015	-2.76191	2.37104	0.15065	-0.45538	0.59371	-0.96637	1.55122	-0.10146	-0.42282
SIPA1L3_rep2		1.00000		12	D	A2	94	66	629	222	-6.70690	1.24800	1.17722	-13.41049	2.53577	-0.79446	0.60553	1.96134	-1.38929	-3.30816	4.76925	-4.10211	-2.48073	1.79936	-4.03041	2.22733	-0.44586	-4.74560	1.43314	-0.71063	2.48142	-1.07422	0.39877	0.75575	-0.59228	-3.95215	1.45716	-1.99353	-1.22165	2.06940	1.50629	-1.05941	-1.33261	-0.32251	-0.87706	0.63387	1.38978	0.27770	-1.29425	0.40413	0.26402	-0.53438	1.87081	-0.40443	0.58344	-0.08020	-0.21529	-0.14238	1.03480	-0.32468
ABL1_rep2	LIMCH1_rep2	0.50000	0.31250	16	D	A2	94	66	846	275	-4.46963	2.24009	-5.88791	-0.64923	1.51357	-1.70320	-2.22897	0.83244	2.39645	-0.49001	-0.08698	0.67288	-0.03879	-2.37855	-0.31094	-2.54461	-0.14581	-3.04355	0.26347	3.29493	1.46012	0.90223	0.97197	0.09298	1.07332	0.71042	1.95467	-1.23617	0.34320	0.84905	0.32111	-0.73218	-0.40794	0.38769	-0.35430	-1.44353	0.19280	-0.19182	-1.97316	0.10925	-1.16345	-0.53319	0.75270	0.93900	0.42521	0.28907	0.35030	1.19519	-0.49342	0.88818
ABL1_rep2		0.72727		11	D	A2	94	66	888	370	2.33126	3.69273	-9.50987	1.20905	0.55289	-4.91170	0.69351	1.45597	1.63341	2.90718	-5.13238	2.78635	-2.65995	-5.13850	0.91697	-0.61823	2.38034	-1.42249	0.86889	0.80665	0.29274	0.30584	0.27545	1.64477	-0.96034	0.42676	-2.73967	-0.20400	0.07091	0.02223	0.01302	1.67612	-0.97344	1.06802	0.62711	-1.83472	0.49595	-0.14365	1.12991	-0.52257	0.58834	-0.92584	0.07423	2.12762	0.45789	-0.54589	0.61467	0.18938	-0.16099	-0.86987
TPM2_rep3		0.63768		69	D	A2	94	66	814	405	-11.20323	-4.59418	6.21037	-5.55497	-2.30380	-3.84387	2.29250	3.64517	-0.33054	-3.62341	2.95589	0.10079	0.60515	1.03761	-0.29747	-1.47664	-1.25682	-2.58612	0.35582	-1.21198	-0.23061	1.37653	0.81765	0.58954	1.97600	-4.07299	1.01931	-1.93453	0.11743	-0.63564	0.07908	-0.99228	1.10986	0.28933	-0.24116	1.20200	-0.46807	0.20675	-0.02864	-0.67119	0.36116	-0.08840	1.62869	0.15751	1.27764	-1.29708	1.74650	-0.19461	-1.16834	0.23875
LPXN_rep2		0.95833		24	D	A2	94	66	424	456	7.31741	-0.18127	-2.01369	-7.41144	1.14826	-4.82215	3.54385	-0.14157	-2.11416	-6.27506	-2.27933	-0.68008	0.55230	3.48255	-2.28467	-0.05211	-0.99016	-5.80434	1.88423	1.01036	1.00130	-1.59813	-3.03553	1.24259	-0.50333	-0.87847	-1.51344	-2.60053	-1.37249	1.96580	-1.45006	1.05748	-1.71987	0.30616	-1.77340	0.14906	-0.69369	0.79516	-1.37788	0.46128	-1.74735	0.49320	0.47767	-0.47919	1.06288	0.71484	0.71891	0.59269	-0.45679	-0.57792
SRC_rep3		0.93333		30	D	A2	94	66	472	483	3.23637	-0.30172	-2.66758	0.97837	-2.59133	-1.01396	5.40675	-2.45963	-2.56000	-2.76596	0.32339	0.31913	-1.62936	0.07789	-2.33450	-1.99151	-1.49044	-1.68103	0.05424	1.35700	0.73785	0.19962	0.48180	1.68066	2.31514	-0.09906	-1.51865	0.34322	-1.83251	1.02689	0.43345	1.11403	-0.35610	-1.89566	-1.09620	-1.90939	-0.32155	-0.90630	0.34634	0.77518	1.54502	-1.79694	0.64053	-1.04650	0.00426	-0.65469	0.42900	-0.33470	-0.14997	-0.08400
PKN2_rep1		0.92308		13	D	A2	94	66	708	639	28.81058	-12.37164	-16.77476	-10.95394	6.43920	-2.57140	-1.18230	1.17035	-9.46015	0.72392	7.46077	-0.39476	-1.44564	6.15109	3.27904	-0.15229	-2.62002	9.55506	-0.94275	-0.58375	0.06996	-2.34416	5.26620	0.30256	-0.58919	2.87021	-1.95909	1.68939	1.66182	-0.54005	-0.82036	-0.17208	-1.56515	0.85847	0.02098	0.01479	0.81242	-0.08165	0.81268	-0.32187	-0.55392	-0.16457	0.25116	0.40573	-0.53502	0.10266	-1.32177	0.59721	-1.05304	0.26237
PSTPIP2_rep1		0.70000		20	D	A2	94	66	400	714	11.65257	-2.83350	-3.04857	-0.97538	0.87980	3.80925	2.64073	-2.37113	-8.93542	-1.75317	-0.93915	-0.74581	-1.79656	2.41591	-0.17834	1.06989	4.95195	-3.29128	0.97726	0.97622	1.65429	0.44652	0.07778	1.19122	-0.66966	1.00353	-0.79181	0.42494	2.36616	0.90170	0.83118	0.04299	-0.48968	-2.86587	-1.95321	-0.95689	0.99895	1.49831	0.14062	0.79910	-0.29442	0.37879	1.43197	-1.24759	-0.18536	0.96536	-0.29823	-1.79052	-0.80790	0.28514
CNN2_rep3		0.97959		98	D	A2	94	66	485	703	-10.72669	-0.68597	3.23737	-13.37490	-4.09513	0.29159	0.37145	2.18685	2.66060	-4.71237	3.47900	0.25058	-0.63695	3.25890	-1.32001	-0.44705	-2.97250	-1.35254	2.37997	0.60763	0.67268	2.92068	-2.92578	0.09922	0.11870	-2.52347	1.91034	-1.40592	-2.37085	-0.43076	0.53116	0.62334	-0.03935	0.04673	0.67350	-0.68458	1.45382	2.55633	-0.13855	0.97630	1.06946	1.49653	-1.12135	1.34212	0.32474	-1.14470	-0.62127	-0.10171	-0.32935	0.41996
AXL_rep3		0.95455		22	D	A2	94	67	772	119	14.55127	-3.53971	-12.57891	-0.82496	-2.82245	-1.67860	2.67671	-3.08225	0.63698	4.92470	-4.01334	5.48078	-2.03356	4.74262	-1.11515	0.51510	-3.86522	-0.43699	0.24769	-0.09929	0.55589	-4.45882	0.28021	-0.37415	1.59119	2.56512	-2.54863	0.03519	0.23793	0.34158	0.05837	-1.51389	-0.30409	0.92175	-0.41784	-2.00898	-1.14563	0.34885	-1.11411	1.21327	-0.40664	-0.02650	2.35444	0.37797	-2.01921	-1.28434	0.28851	-0.77422	-1.52167	0.61298
PDPN_rep1		0.85714		14	D	A2	94	67	615	174	15.00971	3.71307	-6.94522	-0.27149	-3.83788	9.05847	6.76709	-4.77625	-0.22170	-7.60873	3.78213	6.28044	-0.90362	-0.77501	-2.39377	2.26099	4.80440	-2.88546	1.29087	3.68156	0.34113	4.85607	3.66234	-0.26516	-2.62723	1.00267	-1.06036	3.27304	0.85934	-0.86702	-0.04236	-0.09733	-1.92522	-1.00691	0.21778	-1.50701	0.39641	-0.09041	-2.46400	-0.81614	-0.32090	1.48750	-1.00052	-0.45753	1.85536	0.79456	-1.04243	-0.13643	-0.60696	0.44446
CLASP1_rep3		0.95349		43	D	A2	94	67	307	203	-4.49813	2.72860	-4.53048	-4.88921	-1.14881	-3.77460	-1.83490	-3.30092	3.26806	-4.49051	1.43148	2.39337	-0.93446	0.02454	0.56321	1.20597	0.50704	-2.74356	0.40908	3.84691	2.82229	-1.05318	1.22176	1.62509	1.39528	0.19691	2.68079	-0.55117	-0.37434	1.09819	-0.50598	-1.17801	-0.90104	-1.50085	-0.07017	-1.10694	0.10452	-0.00090	1.59348	0.54082	-0.49680	-0.80232	-0.19553	-0.17347	0.33162	-0.49142	-0.50354	0.48913	0.67778	-1.34034
PIP5K1A_rep3		0.61905		42	D	A2	94	67	722	205	8.20317	-0.49288	-3.81499	-2.93030	-1.28178	-1.78539	9.47785	3.10663	0.48732	-1.64668	-0.95240	-1.28835	2.63813	-2.94171	-0.22289	0.57864	-1.35174	-4.19154	1.07253	2.90348	0.84060	-3.61696	-1.17045	-0.54824	-0.28676	-0.85397	-0.69396	-0.62340	-0.79475	1.46590	-1.25384	2.95017	-1.78169	-0.75137	-1.41977	1.19741	2.23315	0.66081	-0.63060	0.53535	2.46458	-0.71704	-0.03463	-1.33863	0.62894	-1.11928	0.92326	-2.57105	-0.83565	0.30949
CLASP1_rep3		0.97561		41	D	A2	94	67	362	260	-5.58064	0.37932	0.14250	-9.14710	-1.05171	4.67902	0.46294	-1.98992	-2.12477	-0.36765	-5.84509	-0.86670	-1.04074	-0.83146	-0.68427	-0.55987	-0.25360	-1.21265	4.38129	1.43594	3.00711	1.31983	-0.16571	0.33871	-1.35058	-0.29687	2.34183	0.09572	-1.07784	-0.32322	0.49112	-2.83401	-1.11391	-2.01278	0.28980	0.03160	0.62148	-0.41150	-0.76266	0.56390	0.87816	-0.25543	-0.26688	-1.88814	0.82545	0.87721	-1.22374	0.57602	0.54183	-0.51274
COBL_rep1		1.00000		28	D	A2	94	67	645	249	3.46395	1.57685	-2.52622	-1.40928	-5.74748	-2.97141	5.47724	-3.17786	-0.95089	3.30254	-0.10920	0.26652	-1.35837	-1.95203	-0.07045	-0.56011	-1.01291	1.59111	-1.96136	1.97075	0.86597	4.99777	0.60239	-0.80152	-0.18076	-0.70747	-1.34266	-0.23362	0.89109	1.23332	-1.31802	2.02588	-0.34171	1.22566	-2.26631	-2.44747	-1.54466	-0.46594	-1.27899	2.47339	-0.18346	0.15073	-0.01189	0.83752	-0.72110	0.00291	-2.21456	0.13455	-1.34139	0.96298
TPM2_rep3		0.69091		55	D	A2	94	67	242	325	-8.74378	2.83140	6.19186	-7.02578	-1.06134	-4.79496	-0.02152	-0.89574	2.48834	-4.59040	8.39475	1.71276	-1.10020	-1.65670	0.06638	4.96278	-2.21278	-2.35896	-2.13751	-3.21713	0.21955	2.22766	2.61854	-0.58128	2.61089	-3.72370	1.16513	-0.75366	-0.38105	0.86431	0.33715	-1.29351	1.50258	-0.12989	1.57697	1.70193	-0.98618	0.75755	1.58397	0.81451	-0.72089	-1.67382	3.51807	0.69031	1.26181	-0.67791	1.48550	0.51055	0.05876	0.70508
ABL1_rep2	LIMCH1_rep2	0.60000	0.40000	15	D	A2	94	67	185	430	-3.94399	-7.04038	-3.95289	-2.70927	0.47002	0.31447	1.78825	-1.61675	0.22158	1.60131	-0.45279	2.58964	3.43842	-3.67439	-1.09331	-0.20073	-1.31476	-0.25337	0.89371	-0.09120	-1.46415	0.48052	2.25531	-1.91556	-0.25848	0.57516	-0.64227	-0.49798	0.39069	0.78125	-0.08780	0.35009	-0.56336	-0.30779	-0.75569	-1.49712	-0.26929	-0.05851	0.50978	-0.28714	-0.79110	-0.95430	-0.62444	1.46717	-0.28169	-2.06146	1.33558	0.23118	-0.98864	0.59854
ABL1_rep2		0.70588		17	D	A2	94	67	247	455	1.02575	-4.37977	-10.80973	-2.20101	-3.73983	-0.53265	5.88251	-1.81579	-1.02907	5.04585	5.37496	-0.97425	2.20394	0.74773	1.44100	-1.40087	-1.74356	-1.87995	-1.90106	0.54335	0.94989	1.82325	1.84449	-1.51544	1.37375	0.97107	-2.10009	-0.41333	-1.31039	-0.87544	-1.63291	-1.04450	-0.77048	-1.95195	-0.68583	-1.23804	-1.35319	0.76306	-1.15681	0.37618	-1.90775	-0.15928	0.44375	-1.64921	0.81779	-2.84465	-1.39488	-0.31049	-0.64959	0.43369
TNS1_rep1		0.95000		40	D	A2	94	67	439	495	0.47262	14.16484	-10.47979	4.10245	-12.39384	4.79330	4.03469	8.19747	-0.97936	3.74152	3.96755	-4.99009	3.24387	-0.00221	-0.73112	2.27335	-0.96707	-1.41122	-0.28903	-0.77811	-0.48174	-0.37435	-0.38466	5.08634	3.63247	-1.81224	-3.45110	1.19851	0.22574	-2.79895	1.98977	-1.74156	0.39184	2.79526	0.45866	0.97871	1.78849	-0.74419	-0.17462	0.24219	-3.91715	-3.35052	-0.51834	-1.59486	-0.26237	-0.82685	-0.61990	2.21932	-3.10930	1.41536
TRIOBP_rep3		0.86364		22	D	A2	94	67	669	514	-1.47918	-2.47880	-0.48851	3.10294	3.87746	-6.27707	4.86738	4.50378	-4.12531	3.70120	-1.38682	-0.71454	-0.43900	0.08954	-0.44207	-0.04036	-0.21388	-2.07566	0.02082	0.91032	0.87988	1.63915	1.69325	-3.38032	-0.73610	-0.79310	-0.74081	1.52249	0.33345	1.21381	-0.68377	0.31666	0.24328	-0.81067	-1.14858	-0.50070	-1.38988	-1.21439	-0.29631	0.13137	2.02139	-0.36512	0.05401	0.81833	-1.28600	-0.13100	1.56322	-0.94620	0.18291	-0.64232
TNS1_rep1		0.94444		36	D	A2	94	67	405	566	-0.08263	3.68800	-2.79326	-2.16926	2.99984	-5.72300	-1.87664	2.12021	2.64230	-0.43857	1.88330	4.80467	-0.40314	-3.08065	-1.10736	0.84918	-0.29813	-3.17629	-0.06075	-0.83753	0.89861	-1.76510	1.59665	0.58018	-0.21826	-1.21333	0.31326	1.02949	0.84574	0.53058	-1.00374	-0.21522	-0.40580	-0.89109	-0.77026	2.38367	0.69843	-0.61352	0.07081	-0.10191	0.80502	-0.85084	1.92450	-1.18430	-0.17228	0.10831	0.74643	-1.04650	-0.12117	0.76830
TNNC1_rep2		0.94595		37	D	A2	94	67	788	801	-0.02292	3.72086	-2.42669	3.87315	6.14252	-5.25945	-1.85404	0.24705	-2.05940	2.89112	-0.89571	-0.78945	-2.68627	-3.57330	0.40368	-0.45472	1.53866	0.44322	2.16921	2.30421	-2.28951	0.07636	2.52933	-1.26196	-1.71536	0.51602	1.55735	0.16484	0.68493	0.32461	-0.13509	-0.76043	0.33151	-1.70611	-0.15856	-1.04458	0.47612	0.51073	1.14319	-0.36387	0.12366	0.54050	1.14290	1.08933	1.22443	-1.24382	-0.54681	-0.47002	0.37742	-1.78159
INPPL1_rep2		0.93939		33	D	A2	94	67	454	899	-4.67217	-5.96516	1.47011	0.64698	0.77248	-0.08027	4.23847	0.49725	-3.77181	-3.78818	-0.41091	1.87334	3.57585	1.23020	0.39884	-1.41717	-2.73869	-3.44030	2.07791	-2.37348	3.12188	-2.51738	0.52836	-1.91763	1.21123	-1.58681	-0.28441	-1.40198	0.82188	1.64565	0.29672	-1.25693	-2.57770	-1.42762	0.16437	-0.11981	0.37140	-0.33975	0.32734	1.77090	-1.77322	0.20398	0.80012	-0.53172	-0.11891	0.43393	-0.08794	0.38941	-0.34455	-0.96721
AXL_rep1		0.97143		35	D	A2	94	68	827	229	-11.03860	5.34668	-0.41555	-8.03047	2.89779	2.41943	-2.53295	-2.08712	3.03807	-3.55922	3.46335	-3.66471	-2.36282	2.56425	1.44992	-0.44926	0.14778	-2.31659	-0.66272	0.25908	2.02724	0.31321	-0.99705	-2.03049	-1.41702	-2.06875	-0.82398	-1.43007	0.61220	1.14708	0.92013	-0.50251	-1.43419	1.26827	-0.93466	0.41174	-0.06969	-0.44117	-0.34259	0.00240	-0.90612	0.30769	0.80161	0.31964	-0.29465	0.28737	-0.00862	0.67718	1.54165	-0.70123
CSRP3_rep1		0.95349		43	D	A2	94	68	405	219	1.11675	1.67645	1.61150	-2.28245	-2.36917	-3.39097	-0.55828	-3.49663	-0.16503	-2.24133	1.63520	-1.77360	2.84636	1.82201	-1.91717	0.58571	2.28695	-0.89199	0.11855	4.42902	-0.40056	-1.03219	-1.04012	0.72847	0.49135	-0.23765	1.93728	-2.29965	-0.05009	1.60197	-0.43809	0.07922	-0.53521	-1.22273	-1.17919	1.08822	-0.77483	1.38422	-0.97173	0.29462	0.39830	1.14398	0.18330	0.75698	0.16064	-2.15008	-0.01184	0.00034	1.03101	0.42762
TPM2_rep1	CTNNA1_rep1	0.51515	0.39394	33	D	A2	94	68	217	228	-8.40238	-1.33727	-4.77622	-0.00654	2.77179	-1.08666	2.33139	4.19933	-0.94493	1.75954	-1.23773	-1.18075	-0.14346	-2.82882	0.39233	-2.01582	-0.64559	-0.81646	2.77615	2.21964	-0.32953	1.69532	1.35135	-1.82582	-1.32583	0.15963	2.20166	0.13343	-1.08576	0.67565	0.58286	-0.65875	-0.96557	0.00618	0.62872	-1.41406	0.18620	-0.79471	-0.19953	0.72445	-0.49310	-0.28044	1.32055	1.28793	0.14444	-0.22237	1.36059	0.79350	-0.95075	-0.22432
ARPIN_rep2		1.00000		28	D	A2	94	68	596	274	-7.27788	3.54325	-6.70957	-6.97791	-0.12540	1.70563	-0.09786	-0.94369	4.94553	3.43267	3.21063	-3.14861	0.35934	1.97693	-2.53911	-1.22520	1.89423	-0.44931	0.75246	2.13244	0.69355	-2.31238	-1.30613	1.02319	1.77658	-0.80567	1.50512	0.59021	0.83284	0.84547	0.90325	0.08522	-0.22402	-0.90589	-2.67145	0.82736	0.30027	0.92575	-1.10675	-0.07002	0.02527	-1.21495	1.15850	-0.82755	0.35668	1.11948	-0.74358	2.40291	-0.04386	1.54639
TMOD3_rep3		0.97368		38	D	A2	94	68	922	294	-3.76836	2.28424	-12.20070	-8.40385	2.03948	-0.21466	1.30407	0.96704	4.06523	1.32403	5.46387	-2.13125	0.07553	1.74775	-5.96960	-0.73887	-0.88655	0.77321	0.31470	2.36737	0.05201	1.19565	-0.63386	-2.69458	1.60241	-0.64203	-1.39030	0.72359	0.10588	0.50469	-0.48389	0.27264	-1.70649	-2.22842	-0.61888	-1.15172	1.93122	-1.70602	0.95460	-1.42049	-0.13364	-1.11183	0.58185	-2.10760	-0.05148	1.56281	-0.16834	0.10745	-1.00126	0.62426
CSRP3_rep1		0.92500		40	D	A2	94	68	435	300	0.49951	0.30431	2.92884	2.25610	-2.61484	0.76363	4.37726	-1.78708	-3.60468	-2.90053	-0.42902	-5.02022	0.71159	1.31418	1.03911	-1.35434	1.26030	-1.22312	1.85659	0.99364	1.27710	-3.36349	-1.13492	2.31382	1.05281	-1.87775	-1.17843	-1.25154	-0.49363	-1.58741	-1.42832	-0.51448	-0.52189	-1.01801	-2.72540	0.82291	-0.20508	-1.34475	-0.29244	-0.45969	0.47008	0.91649	-0.38174	-1.20458	-0.52349	-2.04629	1.29241	-0.19308	1.65568	-1.22096
LASP1_rep3	TMSB15A_rep2	0.36667	0.33333	30	D	A2	94	68	168	383	4.76684	1.01868	0.57084	-6.97740	-0.41043	2.11039	4.35687	-2.74541	-4.43143	0.66269	-5.74154	-0.62849	-0.94234	-3.20252	0.70795	1.86424	1.55602	-3.46044	0.77403	1.61020	2.61514	1.83383	-0.31942	-1.45365	0.40146	-0.25057	-1.79361	1.29039	-0.19993	2.13567	1.03254	-1.48591	-1.66005	-0.42376	-1.29276	-1.55198	0.05175	0.05395	0.14021	0.33154	-0.12990	1.00193	0.21785	-0.73505	-0.10032	0.04364	0.43581	0.83072	0.89054	-1.47681
CONTROL_rep12		1.00000		36	D	A2	94	68	538	374	-8.49493	1.30727	-1.97242	-1.73113	-0.12827	1.37017	2.67740	-1.57508	1.73698	3.68538	2.45574	-5.70898	1.94893	1.56540	0.43827	1.77701	3.25549	0.59645	-0.31570	0.13811	-1.86932	0.54933	0.04676	3.84767	3.96308	-0.17177	0.21539	0.48415	-1.27044	1.03065	0.18704	-0.77857	-0.88616	2.12977	0.14783	0.56307	-0.62127	-0.43320	-0.22980	1.61074	-0.78852	-0.88664	0.82246	1.32367	-0.13961	-1.48102	1.40577	-2.76872	-0.93316	2.51764
LASP1_rep3	TMSB15A_rep2	0.44444	0.33333	63	D	A2	94	68	282	364	-5.28885	-2.76878	-0.13029	-7.96217	-4.51234	4.45989	-0.74226	-2.17398	-2.96764	-2.89808	3.54016	0.49569	-2.63868	0.12903	0.84047	-0.78167	-1.62776	-1.43305	2.49172	0.48960	2.55064	-2.59008	-0.80647	0.63680	2.81184	-2.08833	-2.10523	-0.61541	-0.79740	-0.96807	0.17171	-0.23907	-2.57645	-1.28344	-2.11707	-0.13891	0.19029	0.74315	-0.21804	0.79367	0.16456	-0.10773	-1.40528	1.02538	-1.03070	-0.82889	0.76442	0.66258	0.28508	0.33431
TLN2_rep1	KRIT1_rep2	0.62687	0.35821	67	D	A2	94	68	740	472	1.00339	5.46259	-1.07406	-8.69480	-9.66488	-3.50013	4.25056	-4.15486	2.13274	3.27360	5.72270	-1.26193	0.47761	2.59451	-3.82498	0.15250	1.57182	0.32016	-2.71822	-0.16322	-0.61824	4.36941	-1.75429	0.08986	2.26904	-2.89028	-0.59436	0.88769	-2.12088	1.32517	1.06767	-0.44396	0.21138	-1.93978	-1.19888	-4.31057	0.35349	0.07703	-1.65957	1.01184	1.01374	-2.44703	1.89639	-1.94169	1.19932	-0.91181	-0.54882	1.97267	0.44828	0.61664
AMOTL2_rep1		0.84211		19	D	A2	94	68	892	524	0.71322	9.66749	-11.38604	0.83416	-1.21123	-4.27472	-6.78358	2.14491	4.83847	3.86146	3.58280	3.87530	0.16882	-0.31305	-3.45420	0.82222	2.91903	-1.41517	-0.07739	-0.83039	-3.48590	-1.38815	2.41593	1.62574	-1.96124	-0.25226	-2.21825	-0.38674	-0.54296	-0.48337	0.37324	0.38802	0.38083	0.08679	0.45971	-1.63539	0.88205	0.71755	0.51269	-0.50501	0.73316	-1.60208	-1.01504	1.37773	2.24539	0.06794	-1.91544	2.27398	0.99353	-1.90497
TMSB15A_rep3		0.80000		30	D	A2	94	68	726	556	-8.13418	1.12630	-4.34389	-0.32866	4.23244	-2.30759	0.33709	-1.64772	3.77636	-2.00237	1.69458	0.63307	-1.52936	-3.22364	0.23602	-0.73080	1.08721	-0.89985	-0.71719	2.94295	-0.13431	0.86174	-0.29832	1.79898	-0.06800	0.16545	1.08124	1.75426	0.17522	-0.51823	-0.20019	0.71328	-0.80920	0.77326	-0.60007	1.55549	0.48586	-0.52118	-0.20756	-0.33488	0.45409	0.73994	-1.39404	-0.45938	0.91530	-0.80382	-0.75124	0.63010	0.24304	-0.34226
TMSB15A_rep3		0.96000		25	D	A2	94	68	710	649	-6.69204	9.24997	-3.65427	3.14723	9.09957	1.93965	-2.83413	0.32476	-0.30753	0.10917	-1.67551	-4.35947	-2.90928	2.29645	3.28171	1.87815	-0.03962	-0.49833	0.29563	-1.22288	2.70057	0.06750	1.83745	-1.37734	1.77850	-0.53437	0.46813	1.75560	0.01885	-2.80640	-0.48893	-0.95292	-1.52303	-0.26791	1.16871	-0.76864	-0.81603	0.09751	0.04941	-0.88683	0.08164	1.73493	-0.11259	-0.06708	0.95999	-0.37235	-0.73277	0.97193	1.17671	-0.92178
PTK2_rep1		0.96774		31	D	A2	94	68	446	827	2.87565	-5.61007	-2.79549	-3.97651	-1.40646	-7.16266	3.85258	3.14399	-3.02304	3.65089	7.63538	-0.94383	-2.20663	2.42115	-1.53321	0.77816	-0.53563	-4.43297	-1.00992	-0.83897	1.10372	0.38662	3.50159	0.43866	-0.91435	-0.16384	0.43583	0.47880	-2.14086	1.77379	-2.21882	0.26691	-1.72749	-1.58533	-1.56857	-0.20888	-1.72612	-0.76575	-0.23472	3.35745	-0.05754	1.07904	0.26889	-1.06999	-0.50619	0.08763	0.14405	-2.24949	1.19544	-0.42090
TNNC1_rep2		1.00000		36	D	A2	94	68	138	851	-4.61994	-1.83422	0.26806	0.74769	-2.17296	-0.50200	-5.19160	-1.84152	-1.47784	4.01933	0.72167	0.55642	-2.34584	-1.62589	1.73155	-1.67934	1.81145	-1.78777	1.30112	3.60442	-2.13727	0.13160	2.41838	0.11754	0.29949	-0.18759	-0.24115	1.68106	-0.47828	-0.11439	-0.43460	-0.86731	-0.50463	-0.89978	1.21216	2.05294	-0.11303	0.10167	-1.29932	0.68314	0.55318	-0.24031	1.02595	-0.14825	1.56297	-0.74872	-1.06653	-0.73390	-0.31973	1.15734
SEPT7_rep1		0.48000		50	D	A2	94	69	293	363	-2.18771	-3.95847	6.62540	2.03789	-1.59330	-2.95822	-1.72029	0.55084	-3.67991	-0.07753	3.36430	-0.93412	1.59419	-0.58813	-1.67140	1.27895	-0.97508	-0.77874	2.37559	3.48787	-5.25738	0.79769	0.89667	-1.44529	0.92334	-1.31645	1.20611	1.68248	-1.71967	-0.10790	-0.15147	-0.59290	1.23375	-0.49471	-1.48377	0.33568	2.01364	-0.13400	0.12072	1.44991	1.15631	0.12338	-0.21330	0.98839	-0.27034	-1.72079	-0.03817	0.32851	1.46621	0.60754
FHOD1_rep3		1.00000		53	D	A2	94	69	739	375	4.06842	-6.96958	-4.68049	-4.24650	-3.29748	-7.24481	6.62983	1.89525	-1.59570	-0.25252	7.30962	-2.81238	0.57023	2.97255	-4.56239	-0.14595	-1.30077	-3.28956	3.09073	-0.91288	-1.26902	2.43206	2.06744	0.68415	-0.66493	-1.54811	1.00661	0.13161	-0.52337	2.85616	-3.52089	-0.83553	-2.53014	-1.71452	-1.94794	1.65858	-0.75422	-2.24740	-0.51525	0.97222	-0.02050	0.31906	0.62752	0.28884	-0.52618	-0.35269	0.92438	0.32111	-0.37736	0.22284
WASF2_rep2		0.98039		51	D	A2	94	69	746	564	0.48451	-1.03718	0.25627	1.25795	-6.07230	-5.71425	5.18394	1.29372	0.25150	-0.24920	-7.08586	2.67795	-2.03046	9.55578	-0.20684	1.12686	-1.95369	-3.10412	2.04110	-0.36166	1.14599	-1.36830	0.81331	0.78101	5.74094	-0.69476	2.17682	0.51769	-1.82725	0.78306	-0.30377	-3.17050	-1.15230	-1.60085	1.36351	-0.44565	0.06612	-2.09991	0.90899	-0.82890	2.34607	1.24472	-0.38104	-0.96893	0.17708	-0.03920	2.31049	1.24942	-1.09133	1.25781
MICAL3_rep1		0.96154		26	D	A2	94	69	359	578	-1.23593	1.35547	-3.49374	-3.35917	-4.58583	4.24477	-4.19290	-1.47462	-4.09329	8.01679	-0.76336	0.98393	-1.39905	3.59127	-2.17920	-2.23695	0.67422	-2.29905	0.42938	-2.66337	0.48121	1.05921	-5.43468	-0.44538	-1.34511	-0.63238	-1.76139	0.37522	0.47786	-0.31381	1.24663	1.87789	-0.12745	-0.42113	0.43650	-0.73881	-1.29615	0.83579	-1.13295	-1.51260	2.04936	-0.99950	-0.63972	2.81590	-1.32277	-2.71974	1.61371	-0.42706	-0.36665	0.96867
MYH14_rep3		1.00000		22	D	A2	94	69	838	682	9.45943	-9.22969	-9.64489	-1.46553	2.43824	-2.65195	1.05182	-1.87298	-5.57292	1.85016	1.33657	-1.64070	-1.64310	2.51276	-0.22820	-1.29146	-0.54722	-0.13544	1.04628	0.99839	2.88326	-0.52769	3.01512	0.53651	0.34945	3.27921	0.63595	0.12393	-0.29061	-0.41129	-0.74122	-0.35001	-1.54729	-1.82371	-0.25240	-0.03032	-0.14202	-0.45275	-0.12637	-0.29827	0.37311	-0.41239	-0.36791	-0.33798	1.09468	0.65923	0.18539	0.33300	0.36652	0.89268
LASP1_rep3		1.00000		14	D	A2	94	69	430	794	47.52521	-11.67335	24.94544	-0.48435	9.77422	-7.52032	-7.18132	0.05914	9.30606	-9.13627	6.91252	-10.15388	-5.80133	-3.13096	-0.22649	0.19078	2.76161	-0.00680	13.01536	0.93675	-1.47988	0.66259	-2.27453	3.27961	-5.50926	2.55302	-0.91403	0.66553	-0.35440	1.18582	-3.62294	0.03237	0.44617	-1.47131	-2.21967	0.87977	1.56876	3.73185	0.19644	-1.00189	-0.06427	-0.04582	1.62389	0.10003	2.38845	0.86865	-1.29686	-1.67700	-1.37093	0.65233
SPTBN1_rep1		1.00000		31	D	A2	94	69	558	814	-0.87908	-3.39717	2.03799	1.47249	0.95041	-0.59393	2.11055	-3.62940	-1.52741	-0.31831	2.09711	-3.48994	-2.14996	-1.74154	-1.69027	-2.82118	-0.37758	-1.09977	0.32735	-0.07769	0.28017	-3.96143	0.59784	2.10386	2.60376	0.41637	0.68048	-1.68986	0.80973	2.30446	-0.65335	0.49287	-1.00306	-1.49944	-0.26207	0.62683	-0.19445	0.60185	0.48275	0.84685	0.48628	0.53150	-0.13191	-0.61622	0.26808	-1.32523	0.00578	-0.53702	0.71504	0.03102
WIPF1_rep3	ITGB1BP1_rep3	0.38235	0.32353	34	D	A2	94	69	358	919	-4.49206	1.25161	-1.65243	-3.03555	-9.42239	-0.83432	-0.42433	-0.78109	0.85084	3.83775	4.89257	2.00257	-0.24866	6.29247	1.55223	-2.23936	1.33398	-1.62422	-3.02265	-0.25534	-1.52774	2.51457	-4.01847	-0.67259	1.63651	-0.76037	-0.98565	1.13012	-0.00921	-0.22980	1.39097	2.04432	1.46580	-0.78105	-1.78791	0.84217	-1.85227	0.53002	1.93983	-0.37203	-0.72001	-1.36433	0.40818	0.42140	-0.93915	-0.21379	2.37121	0.83582	-2.62469	1.52812
CIB1_rep1		0.92000		50	D	A2	94	70	371	184	9.04851	-2.61470	-5.54512	-9.73767	-1.92486	-5.96306	3.71700	5.84086	-4.72853	3.38143	1.11405	-0.85800	-2.34418	2.55088	-4.83040	2.28749	2.46982	-3.11674	4.90239	-1.30304	-2.26593	1.54168	-2.02800	4.47708	-1.45035	-0.27512	-0.15270	-0.70210	-1.89588	0.57154	-4.54600	-2.09668	-1.49013	-2.50815	0.82086	-0.07714	-1.36176	-1.40935	-1.96458	-0.74339	-3.13462	1.00892	-0.00606	-0.85480	0.64120	1.34489	1.07762	0.14160	-0.56278	0.76638
