## Supplemental Table 5 for "Mapping variation in the morphological landscape of human cells with optical pooled CRISPRi screening": Supp Table 5 - screen_data_per_cell.csv (part 351 of 535)

guide1	guide2	guide1_amplicon_frac	guide2_amplicon_frac	num_amplicons	plate	well	fov_row	fov_col	nucleus_centroid_x	nucleus_centroid_y	fPC1	fPC2	fPC3	fPC4	fPC5	fPC6	fPC7	fPC8	fPC9	fPC10	fPC11	fPC12	fPC13	fPC14	fPC15	fPC16	fPC17	fPC18	fPC19	fPC20	fPC21	fPC22	fPC23	fPC24	fPC25	iAD1	iAD2	iAD3	iAD4	iAD5	iAD6	iAD7	iAD8	iAD9	iAD10	iAD11	iAD12	iAD13	iAD14	iAD15	iAD16	iAD17	iAD18	iAD19	iAD20	iAD21	iAD22	iAD23	iAD24	iAD25
FAM171A1_rep3		1.00000		36	D	A2	94	70	794	310	-8.26405	-2.89964	-1.01341	-3.59970	-0.04051	-0.02257	-0.84488	-1.18897	-2.40226	3.13332	4.34658	-0.64319	-3.86417	-0.03672	0.19604	-1.06124	-1.46363	-2.46462	2.47257	2.12038	-0.09150	0.08780	2.04311	0.73634	2.43171	-0.99539	0.74480	-0.17001	-0.86945	1.71532	1.47739	-0.54815	-2.02663	-0.95153	-0.38218	1.44754	-0.99274	-0.19908	-0.78574	0.75904	0.37493	1.83197	-0.75318	0.77149	0.43916	-0.29131	-0.50829	0.72193	1.99286	0.92428
FAM171A1_rep3		1.00000		30	D	A2	94	70	879	349	1.71665	3.80161	-2.85391	-3.42271	4.37755	-1.34255	-3.92456	-2.04582	-1.40127	2.56182	-1.15427	1.47553	-4.16737	-0.29397	1.86771	-3.23745	-1.30488	-2.73478	2.38752	3.06139	2.59440	-1.36522	1.10869	-1.19251	0.39904	0.79195	2.19583	0.21936	0.66502	-0.79326	-0.69325	-0.21130	-0.26969	0.29739	-1.44116	-0.29362	1.07629	-0.46831	-0.13384	-0.16677	-0.78887	0.36160	0.95509	0.48428	1.23125	0.61376	-1.06119	-0.13816	0.77733	-0.09094
PKD2_rep1		0.57895		38	D	A2	94	70	449	385	3.82865	18.86590	-14.19275	7.44623	-1.50387	16.32669	5.67457	11.60877	-2.54699	-1.63809	4.58593	0.75812	-1.56095	4.95663	-3.33815	0.79575	8.95709	-2.35249	2.37014	-0.05049	1.74669	-0.80540	2.01459	0.49501	2.67733	0.59957	-0.81048	-2.60955	-0.27635	-2.95174	2.63776	0.43818	-1.89014	0.25825	2.47489	2.67815	0.38223	-0.70343	-0.21783	-0.65653	0.23492	2.24063	-2.18106	0.06889	0.20895	0.23719	-0.14150	0.58852	-0.29312	-0.55123
PFN2_rep2		0.92593		54	D	A2	94	70	634	625	-7.31579	-0.53099	6.23729	-13.82938	-9.64722	6.43412	-5.29184	5.87412	-2.78998	0.57795	5.27384	2.15120	-6.37886	-0.28750	1.35736	1.01944	-4.64018	-0.55463	1.26823	-1.53645	1.31297	-2.67573	-0.70979	0.96301	1.57674	-2.83304	0.95802	-1.04526	-1.00751	-0.89117	0.58565	-3.30908	-1.94457	-0.00967	-0.46987	1.54882	2.51739	1.46569	-0.93727	-0.67619	-0.29998	-1.09533	1.62432	0.48126	-0.01142	-0.93112	-0.10188	-1.40781	-0.64450	0.69304
TUBA1B_rep2		1.00000		24	D	A2	94	70	258	690	27.93773	8.86439	-6.87658	-3.07485	3.54586	-7.78887	-0.91706	-1.02294	-5.45912	1.01781	-0.82756	-6.90914	-4.27460	-0.10053	0.90421	-3.11543	3.49767	-3.79050	-1.96677	4.62284	-1.17921	-0.00024	1.17277	-5.28352	-0.96590	3.20547	0.50948	-2.27477	-1.71836	-0.48571	-1.88712	0.03957	-0.14548	-0.94844	-1.10636	1.03563	-2.44984	-0.02136	-1.50745	-0.65623	-0.80770	-0.96530	1.03898	-1.04567	-0.93194	-1.03948	1.51502	-0.20783	-0.84216	1.26682
RAB13_rep1		1.00000		24	D	A2	94	71	788	207	7.99915	7.92970	12.19904	2.26441	3.41711	-4.73694	-6.90866	-7.06371	-3.35068	1.82452	0.17032	-0.50798	-0.44562	3.26940	1.29610	1.03921	1.60836	-3.82797	-0.32024	-2.09197	1.35388	0.88612	2.67324	-0.40332	3.72492	-0.06659	3.37459	-0.36620	0.08661	1.81496	0.21835	-2.26691	1.04261	-0.16184	-0.48460	-0.36461	2.72641	0.07106	1.11379	1.70682	0.23492	-0.01950	1.70215	-2.07282	1.98649	-1.79506	-0.11296	0.64659	0.42438	-1.25252
PFN2_rep3		0.62500		8	D	A2	94	71	500	283	46.75507	-11.50432	-20.24460	-20.37979	4.93182	-2.29557	-4.96269	9.39083	-5.17702	0.74236	6.80861	4.20907	0.70455	-0.12871	12.19764	-9.48157	-2.87177	3.61596	-3.47725	1.08123	-3.58437	0.42019	2.02794	-2.22355	-2.01139	3.46014	-2.72525	-0.40427	0.94686	-0.58994	0.51883	-0.34946	-2.02286	-0.41219	0.15897	0.56722	3.13114	0.53929	2.70230	-1.49542	0.46583	0.37816	1.47220	1.03063	-1.01578	-0.53393	0.76929	-0.64295	-0.03292	1.74541
SETD3_rep3		0.76744		43	D	A2	94	71	753	302	6.72526	6.04202	-2.75936	4.16637	-1.80923	-9.88219	-1.93328	0.50119	-0.49053	0.47674	-0.95289	3.56389	-4.68618	0.41604	0.63697	-3.30735	2.53675	-4.33477	-0.56670	-2.10552	4.44633	-2.36733	-3.43592	1.51951	-0.70780	1.75921	2.62500	-2.29951	-1.73674	0.26329	-0.58094	1.74129	0.90671	-1.26743	-0.67712	-1.73913	0.25253	-0.42143	-1.35160	-1.04023	-0.81782	0.41055	-0.04572	0.83506	0.90893	-0.01660	0.68388	-0.34381	1.11594	1.23271
ARHGAP31_rep3		0.69231		26	D	A2	94	71	420	439	1.83965	13.54544	-13.57478	0.56101	-3.03978	2.65796	0.72609	4.86080	1.65844	-0.12330	2.58633	-3.09934	1.31803	-5.50182	0.16166	1.08650	-2.93190	-0.91440	0.12538	3.87779	-0.04188	0.43989	3.49154	3.32490	-0.47861	1.46074	2.94736	-0.51447	-1.11478	-0.39527	1.53314	-1.03184	-0.40292	2.23919	-0.37873	-2.02748	0.25639	0.27325	-1.28885	-1.71773	-1.49440	-2.07321	-0.29580	0.97640	1.23253	-1.76619	1.15855	-0.25893	1.19844	1.35725
ARHGAP44_rep1		0.81250		16	D	A2	94	71	788	461	22.14269	-9.84785	-10.01424	1.44593	-1.87580	-0.46723	3.23178	-2.42014	-1.83657	3.73838	-0.50409	-0.89226	0.35520	-1.19565	4.30907	-0.87651	-2.39241	3.46474	0.55525	4.43572	0.21955	4.51439	2.34401	-3.21834	-0.63401	3.63874	-0.41075	-0.84354	1.24949	-1.68782	0.50129	0.91851	0.18766	-1.43981	-0.51073	0.62771	-0.30873	-0.01426	-0.75971	0.11550	0.44072	-0.78387	0.59551	0.54985	0.86717	-0.02824	0.04886	-0.37844	-0.55086	0.94596
FSCN1_rep2		0.50847		59	D	A2	94	71	521	472	-10.49997	0.85491	-3.49780	-11.51411	-4.78734	2.02932	-0.23946	-0.00131	5.52256	2.56605	3.91712	1.31617	-1.26151	-0.07639	0.16534	0.10474	-1.15376	1.18554	0.04588	1.75147	0.32764	1.93852	0.95117	-2.33769	2.36232	-0.62687	1.87323	-1.80298	-0.42911	0.44905	0.64178	0.49155	-0.23904	-0.02436	-1.00976	-0.68471	0.99295	-0.43417	-1.46686	0.71891	-1.32394	0.93565	2.31753	-1.16544	-0.30325	1.10591	-0.53069	-0.73560	-0.24611	0.57100
BCAS3_rep3		0.96875		64	D	A2	94	71	863	484	12.69916	6.32347	0.64922	-5.94952	-1.10446	-10.40623	1.46852	-1.25326	1.79986	-7.86050	0.76136	2.16090	-0.80850	-2.64805	-2.41669	0.68887	-1.21484	-1.47272	3.64751	2.41581	2.85116	-2.46567	-2.16916	-0.45066	0.78132	-2.38511	-2.95137	0.25985	-1.13047	3.27183	-0.75111	-2.51168	-0.40759	0.07714	-1.35842	-1.61608	-0.57515	0.32096	0.92290	-0.46716	-0.11668	-0.62701	0.31595	0.13488	0.48431	-0.28050	0.58912	-0.53202	-0.66243	-1.04922
ARHGAP44_rep1		0.92308		13	D	A2	94	71	798	510	4.99608	-11.04277	-5.71907	6.30233	2.47239	-0.53389	3.77749	-2.13400	0.48010	2.63265	-1.48748	0.06061	2.68637	0.94878	-0.32146	2.57999	-0.27515	-0.99169	-0.24585	-1.30036	0.14862	2.72410	0.27794	-1.45023	-1.25939	2.55979	-0.99654	0.83164	1.27251	-1.12872	-0.51185	-0.48458	0.58379	-0.34028	1.04221	0.76589	-0.62460	-1.61741	-0.21598	-0.14665	-1.53077	0.52704	0.24988	0.27823	0.05086	0.43665	-0.39372	0.96806	0.37070	-1.40744
ARHGAP31_rep3		0.90000		20	D	A2	94	71	384	534	-10.03821	-1.63769	-5.03372	-7.50829	1.18742	0.39234	2.17272	-0.51438	5.77453	2.07637	2.87256	-0.88693	-1.02197	-3.35705	0.76915	-0.34513	0.89354	-2.55624	2.13123	0.97515	-0.78473	-0.73962	1.22423	0.57387	1.26008	-0.85107	1.01259	-0.85583	0.08441	1.17023	0.35685	1.01078	-1.44503	0.16359	-1.80245	-0.76447	0.53709	-0.27384	-1.92927	1.17653	0.07635	-0.69002	-0.15878	0.47665	0.73374	0.97889	-0.32701	0.51913	-1.01105	0.98515
FSCN1_rep2	RHOC_rep2	0.47000	0.35000	100	D	A2	94	71	558	554	-14.38928	0.81825	-0.29338	-10.75573	-1.48048	-1.10127	1.22702	4.81973	3.61007	-0.41321	2.39566	2.30383	-4.59477	-2.90940	4.08602	0.79610	-1.70291	-0.17891	3.89531	-0.51448	2.08216	2.73908	-0.17825	0.63873	3.13904	-3.15903	2.01871	-1.29130	-0.77528	-1.41108	0.44414	-0.27803	-0.48772	-0.00762	1.13627	-0.66452	2.04645	0.24898	-0.24998	-0.25537	-0.51235	0.42522	1.01463	1.10406	-0.88116	-2.98072	1.42614	-1.01325	0.72935	0.81100
CDC42BPA_rep3		0.94444		54	D	A2	94	71	859	624	-4.03580	-1.72386	0.68982	-2.11367	-3.71238	-3.02542	-0.23061	-4.26361	2.91664	-0.16635	3.79848	0.35207	0.27697	2.85475	-0.85609	-3.51087	0.99534	-2.53075	0.98567	-1.04854	1.86988	-2.49351	0.14893	-1.34907	2.93880	-1.86137	-0.73755	0.80671	-1.64028	1.77302	-1.28537	-2.84792	-0.59262	0.90261	0.14439	-1.03197	-0.46357	-0.97900	-0.32606	0.42963	1.42829	0.50662	0.75300	0.51178	2.79277	-1.29683	-0.32220	1.41176	0.74517	-0.74464
ANTXR1_rep1		0.97917		48	D	A2	94	71	450	721	-8.48162	-2.82345	1.34656	1.20438	-3.34128	1.14884	2.43126	1.47463	-0.84686	2.55977	2.66228	-1.16589	0.11146	0.35830	2.70885	-2.76112	-0.91333	-0.83891	-1.42259	0.84575	0.19399	0.26358	-0.76910	-3.16427	0.33351	-0.07506	2.06042	1.17278	-1.27027	0.91842	0.74663	-0.08079	0.02611	-0.25071	1.21969	-0.21611	0.57367	-0.03889	-0.04065	0.85457	2.29765	0.92027	1.08183	-0.55509	0.32003	0.34313	0.52791	1.66974	-0.02399	-0.03025
SLC9A3R1_rep3		0.93750		32	D	A2	94	71	725	778	7.09792	4.23022	-3.50522	1.81199	1.20893	-5.88468	-5.97451	-6.32352	-1.20946	-5.82225	-0.75585	5.10268	0.45886	3.10642	-0.52901	2.34173	0.57312	-0.30639	2.53936	-0.84133	2.71652	-0.76350	2.13341	-0.78847	1.48985	0.89531	2.59212	-0.24997	1.31177	1.41631	-0.21763	-1.39563	-0.51390	0.01103	-0.91369	-0.18532	0.26553	-0.02889	0.74586	-0.20590	-1.10968	-0.99384	-1.06016	1.93008	1.19922	-1.29359	-0.65305	-0.35711	-0.14487	-1.38824
WASHC1_rep2	WHAMM_rep3	0.56818	0.36364	44	D	A2	94	71	177	801	-10.39505	-4.25361	-1.96949	-4.09491	4.53905	0.56964	1.14586	0.61621	-1.93452	2.74209	1.43706	-0.97106	-1.80565	-3.44561	0.28022	2.30931	0.22671	-2.80993	2.56205	0.74379	-2.44937	1.92243	1.13213	0.66773	0.67193	-0.91647	0.96159	0.45005	0.35960	-0.04027	-1.05542	-0.20582	-1.54357	-0.01460	-0.53411	-0.24606	0.06432	-1.19200	0.60070	0.13060	0.29993	1.32078	-0.07964	0.66152	1.09325	-0.24521	-0.60785	-0.02162	0.87094	0.00648
WASHC1_rep2	WHAMM_rep3	0.63636	0.36364	33	D	A2	94	71	297	816	-10.33421	-5.66865	-1.72690	-7.54903	5.54123	1.99029	0.19833	-0.41472	-0.74194	4.01044	3.03317	-1.19776	-1.30646	-2.44945	-2.22127	2.31665	0.12633	-1.09149	2.50432	-1.86226	-2.39915	-0.47602	2.28150	0.93653	-1.31847	-0.02820	0.03234	0.37444	-0.71026	0.28343	-0.88854	-0.13346	-1.21126	-0.28861	0.48452	0.52208	-0.20659	0.11078	-0.86767	0.35706	-1.04597	-0.86171	-0.48003	-0.41802	-0.01052	-1.28019	-0.66812	-0.11315	-0.15419	-0.14506
SLC9A3R1_rep3		0.96774		31	D	A2	94	71	768	805	-0.69125	2.79760	0.97317	4.08097	-6.45458	2.18730	3.25157	-3.03596	-0.28774	-0.00066	0.14088	-2.68531	1.25547	-0.72669	4.66251	0.47525	0.89541	-1.52853	1.76414	0.71222	1.50210	-2.02692	-1.70284	1.73190	2.59766	-0.41163	2.02778	-1.67497	-0.64907	-1.83959	-1.33076	0.06231	-2.76912	2.21814	-1.12524	2.43374	0.17381	-2.27547	-0.82599	-0.76428	-0.42108	-0.05450	-1.20937	1.50473	-0.11391	0.05390	-0.54095	1.42198	0.20274	-0.00810
VASP_rep2		1.00000		16	D	A2	94	71	885	837	-4.27605	10.10126	-2.95583	-4.61086	1.97014	1.81880	-2.90595	-0.14194	3.22034	-1.35424	-2.44538	-0.11154	-0.18451	0.05579	-0.99068	-1.01823	-2.40151	0.16823	-0.70997	-0.20458	2.38898	-2.10806	-0.67626	-2.35039	-1.34092	-0.99069	-2.07439	-1.59648	-0.48830	0.21393	1.53617	1.44260	0.57273	-0.42310	1.24025	-1.12063	-0.71547	1.36704	0.24316	-0.66770	1.51538	-2.07699	-2.72282	2.19517	0.33703	0.58029	-1.73626	-1.30207	-0.04364	1.50561
WHAMM_rep3		0.96429		28	D	A2	94	72	435	192	0.52526	5.88373	-11.37003	-12.78611	-3.51127	1.17797	2.16074	0.69227	3.35824	2.75513	-6.15524	0.27159	-2.80976	-3.11870	-4.78412	-1.94794	-0.66258	0.45582	1.79808	2.79925	3.91953	2.66998	1.86594	0.83610	2.60678	-1.33402	-2.77219	0.16252	0.66521	0.13820	-2.00808	-2.20611	-1.11910	1.37294	-0.07048	1.01856	-0.75422	-1.02209	-0.92153	1.85493	0.18551	1.00487	0.36708	-1.57248	0.68584	0.49961	-1.35377	0.27949	-2.05135	-0.57991
ANXA1_rep1		0.71053		38	D	A2	94	72	211	219	17.92544	-1.17082	2.05480	10.84358	-15.80227	5.15393	-9.10665	1.24840	8.80134	9.13413	-0.47104	-0.62570	5.76952	-1.84653	7.53565	0.22541	-6.60364	-4.22389	9.87325	3.86019	-0.15231	0.08938	3.72717	-1.85976	2.54512	-0.57736	-2.71196	-0.75510	2.60054	0.82589	1.17918	-0.88792	-0.57523	-0.77543	-0.21364	-1.90180	0.99775	1.53291	-2.87472	-1.15633	-0.40216	-1.34708	-1.83392	2.62053	1.51154	-3.24276	0.02440	-0.21620	-3.03742	0.70000
ANXA1_rep1	FMNL1_rep3	0.61765	0.32353	34	D	A2	94	72	265	229	2.16609	3.89138	1.53206	-2.20946	-4.74915	5.60881	-0.11711	1.94228	-4.07080	2.87333	-3.37641	0.97968	-1.63735	-5.24770	-0.01959	2.89123	-3.32247	2.34404	-1.59591	3.39410	-2.06421	-2.12289	0.52042	0.35932	-0.42263	-0.40170	-0.55176	1.90124	-0.36502	0.42958	1.94813	-0.38891	1.21088	0.09413	-1.54686	0.81655	-0.95347	0.40846	1.13524	-0.45720	-0.17410	1.91699	2.32026	-0.32368	-1.84390	0.04194	2.81004	1.39610	-0.31805	0.48392
WHAMM_rep3		0.92000		25	D	A2	94	72	492	208	5.62353	6.59233	-12.01429	-8.69727	-5.03797	-3.07246	0.76425	-2.57531	0.37509	-2.94589	-1.93382	4.45614	-1.16319	2.00383	-2.67630	-0.23015	0.11194	-1.14587	3.05273	0.82994	4.52082	2.83412	-2.36739	0.63676	1.37574	-1.83686	-3.59081	0.60509	-0.53547	0.50917	0.96139	1.13683	-1.80311	-0.38530	-1.37102	-1.72764	0.34252	0.08667	1.07921	-0.38227	1.81628	-2.25831	0.22468	0.89161	1.74180	-0.32386	-0.22095	1.23810	0.23393	-0.08138
PSTPIP2_rep3	EMD_rep1	0.58974	0.41026	39	D	A2	94	72	208	348	-10.38805	4.11034	-4.45352	2.70335	4.72935	-5.00575	0.20522	3.36051	3.09408	-2.44878	0.51594	1.03837	-0.12461	1.64370	-0.29650	-0.81503	2.41920	-0.38759	0.90417	1.03088	-0.82454	-1.07873	-2.91015	0.91172	1.64289	-0.28582	1.91485	-1.36355	0.39073	0.14965	-0.08581	0.44802	0.57305	1.03585	-0.50846	-1.97131	0.80953	0.09441	-0.83638	0.39228	-1.01252	-0.41747	0.35024	0.41335	0.75021	-0.61319	-0.02916	-0.66682	-0.88296	0.10106
DCTN4_rep2	ARHGAP44_rep1	0.41935	0.35484	31	D	A2	94	72	586	403	3.20510	10.75596	-11.49371	-2.14154	-5.54323	0.54325	-3.05756	1.80685	3.38772	5.12278	-0.97613	-1.95149	1.56085	8.12766	-1.83471	-1.14737	4.68720	-3.91216	2.58504	2.70989	-0.22475	2.53385	-2.98304	-2.01329	-3.99173	-0.50603	-2.98355	1.05069	1.62816	0.44792	1.06806	-0.65867	0.39774	2.16728	-0.34512	0.01631	0.38923	0.52899	-1.37156	0.71836	0.97917	0.32790	0.85215	-0.18147	0.37189	-1.58394	1.73453	1.37102	-0.12862	-0.33004
ARHGAP44_rep1	DCTN4_rep2	0.40000	0.36667	30	D	A2	94	72	926	559	17.70895	10.86970	-10.50886	-12.59550	0.95491	1.16752	-5.49753	0.05326	4.50729	-1.83545	-0.49085	0.69887	5.85752	0.48439	2.06284	-1.90258	-1.73726	-2.74978	1.31597	-1.03030	-4.45782	0.99367	4.11240	-5.54567	-0.51056	-1.06152	-2.90932	0.85892	2.00993	0.24020	0.67257	-1.09384	-1.08660	-0.84446	0.62725	-0.20277	0.23994	0.85569	-2.66089	-0.10035	0.83892	0.59900	0.18299	0.28516	-0.83193	-0.95286	2.01501	1.09194	-1.53061	2.07958
IQGAP3_rep1		0.86364		22	D	A2	94	73	741	189	-1.61641	3.63042	-3.95653	-5.56532	-1.79944	-1.88352	2.49996	1.90532	0.77260	0.53238	-1.89776	-3.23812	0.76759	3.46987	-3.56039	-0.42003	2.51877	-2.76977	1.62859	1.42227	1.34193	1.56400	-2.35279	2.65126	0.42514	-1.86186	-0.25705	0.46322	-0.40113	0.77869	0.14528	1.91949	-1.34214	0.34828	-1.73747	-1.79246	-0.76552	2.31402	0.40046	1.17196	1.24667	-1.18425	1.26763	4.01306	-0.59591	0.18102	-0.53976	-0.41091	0.47282	-0.76808
TMEM201_rep1		0.96552		29	D	A2	94	73	175	244	-13.42528	-6.56311	4.57191	-1.51817	2.84059	-2.60150	2.11578	7.34837	-1.99932	2.54029	2.67765	0.39817	-1.00064	-0.37692	2.14888	2.86466	-0.10591	-3.10006	2.24926	-1.36867	-4.10253	-0.29386	1.23543	0.76658	-0.86009	-2.00452	0.84353	-0.59387	-0.49094	1.34185	-0.01521	-0.40336	0.73430	-0.43150	1.00267	-0.15639	0.27536	-0.30369	-0.38982	-0.05648	-0.64872	-0.14216	0.46137	0.41433	-0.19420	-0.73532	-0.13885	0.37057	-0.04236	-0.35746
CYFIP1_rep2		1.00000		17	D	A2	94	73	428	327	-0.15411	-5.05147	0.31475	4.39870	8.87962	-3.47366	2.42961	4.95605	-4.89334	1.19063	-2.02086	-3.81308	1.57022	0.02967	-3.19616	0.70861	0.87516	-5.74491	-0.62835	-0.82930	-0.77472	-1.01319	0.10893	0.40192	-1.80890	0.51112	0.27962	0.49229	0.29060	0.92198	-1.81825	1.23238	-0.30895	0.30256	-0.65307	0.06240	0.02592	0.76007	-0.31215	-0.29979	-0.88071	0.14802	0.53299	0.17922	-0.14511	0.77920	1.22015	-1.57754	-0.19590	-0.72542
ADD3_rep2	PDLIM5_rep3	0.55000	0.37500	40	D	A2	94	73	807	381	-2.15976	3.50437	-1.98714	-2.83540	2.50559	3.61988	-2.17072	-3.16796	0.83469	0.14652	-0.31316	-1.82560	-0.83179	2.72089	1.76449	-1.27286	-1.48394	-2.29067	1.70620	4.66407	0.55702	-2.05147	-0.11803	0.62099	-0.50253	0.84955	0.22558	-2.69117	0.04165	-1.07831	-0.00704	0.62006	-1.05462	0.10986	-1.28811	0.96951	-0.66656	0.43492	-0.10414	-0.65239	0.30258	0.74372	0.53908	0.07885	0.84562	0.02883	0.47936	-0.23507	0.76875	-0.40483
IQGAP3_rep1	OPHN1_rep1	0.50000	0.46000	50	D	A2	94	73	454	632	-10.74919	-1.48321	-1.18231	0.57231	9.21391	-2.84975	-1.02017	2.00648	0.96509	-4.61492	2.39594	-2.72787	-0.11610	2.13735	-0.18677	-5.57040	0.19416	-2.84190	2.37649	-1.56737	-0.29700	-0.30064	0.73461	0.61358	0.12247	-2.12507	0.04448	-1.60275	0.58680	-0.24837	0.29700	-1.05529	-0.79754	-0.29120	-0.21108	0.33519	0.15341	-0.84747	-1.29982	-0.92417	-0.56721	-0.71967	-0.83211	0.87089	1.45349	-0.27056	-0.49154	0.15963	-0.35967	-0.87219
AJUBA_rep2		0.78571		28	D	A2	94	73	606	732	-9.74735	4.82684	2.45275	-0.77534	0.23765	-2.16000	-0.81787	6.60876	-1.92613	-0.27675	0.08991	-3.54790	-1.95556	3.62768	1.63659	-3.22290	-1.17398	-0.83918	0.95955	1.24584	1.06746	-2.35912	-0.50668	-0.54186	0.45099	-2.34734	0.23933	-0.03370	-2.82526	-0.51889	2.33840	-0.95125	0.32194	0.75476	0.59203	0.74863	-0.09927	1.57309	0.20001	0.21794	-0.97709	-0.16830	-0.86636	1.41281	0.65834	0.94099	-1.21915	-0.00423	-0.43198	-2.57806
EMD_rep3	JMY_rep1	0.60000	0.33333	15	D	A2	94	74	608	204	48.99439	-2.01998	-10.06198	-6.66531	-6.99693	13.05296	3.08310	0.76946	-5.37574	-6.41289	-0.40463	-9.05140	4.91605	1.85629	6.12970	-4.27101	6.58046	2.05097	-0.84140	6.48089	-6.30130	5.60305	2.89560	2.37443	2.69724	2.24465	-4.00980	1.07875	0.03051	-2.15066	-0.05922	0.39330	0.07292	0.44592	-0.24460	0.30028	2.59870	0.03756	0.51196	-1.07901	-0.93544	-0.59325	2.24601	-0.23792	1.21683	-0.84280	2.45628	-0.26911	1.29178	2.15017
LLGL1_rep3		0.94505		91	D	A2	94	74	249	241	2.84284	6.56647	16.84949	-6.89568	-4.59773	-11.15652	1.91198	0.51574	-4.11474	-4.85949	-0.09622	-0.32435	-4.46295	-0.39128	-4.63638	2.18391	-1.06530	0.33005	-2.67458	-2.28778	2.13298	-0.09980	-1.66807	-1.48662	2.31299	-4.38373	-0.08340	-4.08701	0.32751	1.00031	0.54558	-2.76876	2.46111	1.91152	-1.36248	2.49221	-1.23867	1.04603	1.85520	-1.84829	0.94574	-1.69111	-2.40908	-0.12360	0.06764	1.31397	-0.59209	-0.79808	0.11011	1.09485
PDLIM5_rep1		0.70833		24	D	A2	94	74	670	353	4.84306	-7.66583	6.85482	8.75838	0.07938	0.98203	-2.15780	-2.91351	-5.14433	2.81996	-3.97300	-1.91982	1.92173	0.95305	-3.08033	0.14045	-0.53521	4.34289	3.95904	-0.58757	-1.32289	-2.85555	1.39531	-0.23192	-0.67835	1.70960	-0.39317	0.77880	-1.32485	-0.44912	-0.18855	0.11888	2.55210	-2.54669	1.08186	1.91590	-0.49097	-0.36946	0.84967	-0.12957	-0.76688	-0.19483	1.32509	0.96880	0.26149	0.01576	-0.03434	0.87323	-1.04515	-0.10322
LIMK1_rep3		0.94737		19	D	A2	94	74	804	437	19.04555	-7.42994	-0.04336	5.40233	4.77440	-4.62742	0.41893	-2.31148	-3.50702	1.54725	2.85994	-4.89620	-0.40320	-0.99558	-4.46628	1.02122	-1.09324	1.35681	3.06457	2.43740	-1.42190	-1.28217	0.85375	0.04061	-1.42867	2.01160	-0.89584	2.08689	0.91758	1.65973	-1.33173	0.44325	-0.23166	-0.83079	-1.59969	-0.12318	1.12593	0.67331	0.00956	-0.06204	0.36061	0.87822	-0.34527	0.80054	0.78468	-0.59222	-0.82148	-0.97197	0.06496	-0.36615
ARAP1_rep3		0.95000		60	D	A2	94	74	120	579	-8.26584	-3.98194	8.02182	-5.59163	-5.59928	0.61981	-4.51881	-1.26319	-3.83032	-1.05011	-1.42173	1.55233	-1.58092	2.40437	2.47793	-2.61539	1.25501	-4.39988	1.21220	0.30371	0.70944	1.06036	0.09363	1.44794	-1.60844	-1.82214	1.38815	-0.97114	-0.15210	1.15097	0.88566	-3.09141	-1.37663	0.44599	1.05301	0.98479	1.63042	0.08828	0.79458	0.83180	1.22322	-1.42525	1.57585	-1.43795	-0.95306	-1.74134	1.03895	2.12169	2.23321	0.22396
ABLIM1_rep2		1.00000		35	D	A2	94	74	637	616	-11.62985	-7.66625	1.99678	2.98199	2.80814	-5.57774	4.56468	6.45726	-0.33439	-0.72484	1.23373	0.85602	2.62381	0.18371	0.78257	1.18359	-1.43851	-0.51964	3.05978	-1.59405	-1.58745	-2.54066	2.99036	-0.83815	0.41659	-2.08603	1.25778	-0.68095	-0.23423	0.25944	-0.97033	0.50838	1.22513	-0.04758	-0.41039	0.44686	0.98909	-0.00928	-0.02741	-0.23974	0.59666	-0.18227	0.38175	1.57141	0.38774	-1.22700	0.10211	0.78623	1.47390	-0.63352
ACTG1_rep1		0.90909		33	D	A2	94	74	792	615	-4.51739	-3.58352	-0.17217	4.08642	6.06072	-7.02724	4.86213	2.08745	-2.07875	-0.49381	-1.30953	-2.41766	-0.68836	1.44406	-0.13735	-2.15873	2.16632	-2.89183	2.01390	-1.58994	1.42789	-2.83444	0.74970	0.76220	0.24709	-1.29358	0.46858	1.46147	-0.26306	0.28292	-2.07154	0.51556	-0.32965	-0.72324	-0.70621	0.22655	-0.10759	-0.39350	-0.88362	1.12338	-0.32082	-0.37147	0.96888	1.52537	-0.26708	-0.09009	0.75702	1.27004	0.66998	0.54397
FLNA_rep3		0.70000		40	D	A2	94	74	495	704	1.90634	3.55044	5.87300	-0.91055	-5.73054	-0.04111	-5.18698	-2.00067	3.95330	4.11706	2.04330	-1.75683	2.94101	1.97589	-2.16829	-0.37987	2.99849	0.36360	-0.56159	2.60123	-4.41491	-1.61537	-3.14954	2.28300	2.17743	-0.69550	0.16580	1.37305	-0.08903	0.44028	1.06260	-1.98376	2.45504	-3.71260	-0.39832	-1.99237	1.36621	0.75629	-0.45288	-0.09733	2.51942	0.01706	0.60455	-0.93273	1.17737	0.52366	-0.46272	0.13741	-1.03152	0.38674
VASP_rep2		0.97959		49	D	A2	94	74	728	778	1.67137	7.98694	11.34298	-6.94351	-4.37360	-3.25375	-1.17642	2.58598	-0.42456	-1.62874	1.01302	0.88914	-0.94712	-0.67539	-0.10497	3.26053	-3.54783	-1.30345	-1.25045	1.04438	1.41004	1.83749	-0.14761	-1.46867	-0.14523	-3.33841	-0.82162	-0.67481	0.90964	-1.24412	-2.62416	-2.30086	1.56718	0.34659	-0.54569	1.71587	-0.78443	0.65720	-0.61994	0.32222	-0.21762	-0.76421	-0.06214	-0.29720	-0.79135	0.60180	1.39438	1.54227	-0.86843	2.51312
CNN2_rep3		0.42623		61	D	A2	94	74	467	779	-5.09784	0.26728	2.66384	-2.85241	-3.68056	-4.79484	0.09936	1.79197	2.12417	0.75695	1.27193	0.23606	-1.91327	-1.43993	1.75458	-0.61306	1.51226	-0.36531	-0.01170	3.21561	-0.38203	-1.60948	0.40886	1.55289	2.36460	-1.86500	2.00472	0.73542	-2.06090	-1.09152	-0.95212	0.55702	-0.73256	-0.51153	0.23495	0.43872	1.22474	1.26168	1.15414	-0.40010	0.29920	0.04964	2.02073	0.17445	0.20101	-0.39381	-0.60559	2.23336	-0.02975	0.34433
ARAP1_rep3		0.78571		28	D	A2	94	74	546	888	-5.89967	2.26120	-2.17939	1.55792	3.36610	-2.58128	-1.92834	-3.14116	1.83518	-2.73920	-0.29726	0.60755	0.72503	1.71518	0.23798	-2.16927	1.89401	-3.62597	-0.95042	1.49285	2.86789	-1.13373	-1.12830	-0.86215	0.91150	-0.38239	1.57184	2.04767	-0.11535	-0.06822	-0.39051	-1.73404	-0.32584	-1.59836	1.18223	-0.02997	-0.03057	-0.82584	-0.21471	0.75220	-0.77734	-0.18854	1.05488	0.26909	0.76996	-0.28564	0.89571	-0.24518	-0.15437	0.28412
ARAP1_rep3	CDC42BPA_rep1	0.50000	0.41667	24	D	A2	94	74	446	929	-7.31596	-4.16578	2.61984	3.51470	3.18799	-3.78033	0.85890	-1.82928	-1.78925	-0.88623	1.73013	-1.58906	1.34784	0.14696	-0.89714	1.34191	2.70368	-1.84707	1.18512	1.09713	-2.94267	3.10690	2.38506	2.91032	0.50271	-1.07942	0.50111	0.15370	0.52227	-0.13437	-0.61142	0.77830	0.06752	-2.55274	-0.56211	0.48233	0.70773	-0.59425	-0.22809	0.74941	-0.27652	0.19558	1.10524	-0.27073	1.93333	-1.21200	-0.94035	0.08776	-0.13931	0.69968
ARAP1_rep1	CNN2_rep1	0.50000	0.35185	54	D	A2	94	75	630	241	-1.27837	7.62327	-8.09120	-10.39162	-5.79530	0.87254	-4.33997	0.66468	3.45096	1.23662	2.38777	-0.08695	0.75241	1.57428	-1.58944	-0.75797	-0.40521	-0.12694	-0.71692	5.29463	0.68131	2.65234	4.06686	-0.64278	0.90962	-1.83886	-1.18476	0.87771	1.46736	0.46904	-0.67554	-2.99221	-0.46675	1.58142	0.61827	1.46732	0.52086	1.22708	-1.44041	2.62359	1.94700	-1.46725	1.39955	0.19863	-0.35457	-0.14236	-1.41824	-1.27099	0.13932	0.91042
ITGB1BP1_rep3		0.91667		36	D	A2	94	75	226	277	-13.13695	2.22925	-2.00035	-8.14431	1.71973	4.34095	-3.30226	3.14934	0.53228	-0.29310	2.02158	-1.50781	-3.37543	1.66575	0.25310	-1.83863	-1.84157	-1.75255	1.74742	1.49204	1.04780	-0.93610	-2.84401	0.25620	0.95114	-0.64218	1.82258	0.16435	-1.17306	-0.39951	1.32580	-0.50807	-1.01555	0.54415	-0.33775	-1.05753	1.73875	1.14185	-1.10804	2.35033	1.47501	-0.27135	0.73577	-1.62447	0.57797	-0.65680	-0.27240	0.49069	-1.33625	0.00245
WASF2_rep1		1.00000		36	D	A2	94	75	518	293	-0.74028	-0.57488	0.23066	-3.00302	-5.84463	0.14043	-4.23319	2.54505	2.37467	0.85621	-0.17869	-0.92912	5.92507	2.05764	-3.69659	-1.61190	-0.17298	-0.49659	-0.07159	3.26910	-2.97354	-2.65568	2.63939	-0.83629	0.30970	-0.03349	1.31336	-0.27802	0.53537	1.76931	0.05954	-0.66829	0.58910	-1.37608	-0.07485	-1.09518	1.96147	2.07974	0.32683	-0.46449	0.74513	-0.68233	-0.98602	0.44491	0.83258	0.02596	0.59674	0.23913	0.68352	0.22866
CTTNBP2NL_rep1		0.93333		30	D	A2	94	75	610	377	2.07654	8.45567	-8.33683	2.15351	-6.17812	-2.43798	-1.45462	0.84662	1.18521	-0.42785	5.20915	1.18551	0.05347	-1.02872	-2.10504	-0.47196	-3.05626	-2.54769	-1.35126	0.71800	0.97673	2.33611	-2.79195	0.84768	-2.97969	-1.16701	0.13718	1.98051	2.97299	0.60553	-1.25180	-2.10147	-0.91880	-0.01113	0.25869	2.06744	-0.15539	-1.00628	0.83973	-1.37682	-0.08493	-0.50202	1.52048	-0.88241	0.49021	-0.16067	0.52270	2.64223	-0.59010	0.06935
TMOD3_rep3		0.89744		39	D	A2	94	75	810	428	-7.00704	-2.94428	0.51172	1.99257	1.78921	-1.93256	1.78217	2.18668	-3.60100	0.63202	-0.70850	-0.73792	1.16369	0.42097	-0.91969	-1.17117	-1.39099	-0.33202	2.16773	0.65273	-1.32153	-0.85551	0.79137	0.02719	-0.58954	-0.85281	0.67829	-0.39582	0.69828	0.20578	-1.77829	-0.27969	0.32762	0.77380	-0.41805	-0.71654	0.04723	-1.61467	-1.94256	-0.62587	-0.40669	0.11813	0.38002	1.72580	-0.09481	-0.04482	0.90498	0.69850	0.46514	1.05849
ARAP1_rep1	LDHA_rep1	0.52632	0.42105	19	D	A2	94	75	576	480	-0.74648	7.09480	-1.36007	2.29626	-0.96424	0.06858	-0.69941	1.85436	-0.83638	0.68797	2.20840	-5.30682	1.11580	3.42906	-0.34044	2.24883	0.93717	-1.15345	-1.50719	4.08653	-0.52137	-1.54786	-0.83532	0.88025	-1.74080	-2.08181	-0.96516	0.55650	-0.06996	-1.81315	-2.58484	0.72345	-1.12607	2.13605	1.58666	1.12851	-0.09914	0.01311	-2.66145	0.75093	1.04337	0.59089	0.25317	0.75601	0.32792	1.54009	-0.78255	-0.98992	0.49645	-0.19142
CTTNBP2NL_rep1		0.96154		26	D	A2	94	75	897	537	3.58612	3.10835	-5.93152	1.49739	0.76626	-2.85044	-2.64759	-0.91907	-1.18998	3.53871	-1.72594	-0.66598	-2.51275	1.86199	-2.38631	-3.86062	2.70307	-4.75428	-0.44386	1.17370	2.92195	-0.22631	-1.93421	-0.63954	-2.78506	0.86040	0.53525	2.45294	0.04553	-0.62699	-2.02215	-1.49342	-1.10751	-1.67292	1.63569	0.40602	-1.64386	-0.46663	-0.91802	-0.38383	-0.36462	0.35872	-0.17195	0.64165	0.15032	0.35437	-0.04442	-0.18305	-0.58706	-1.91292
CNN2_rep1	ARAP1_rep1	0.53846	0.42308	52	D	A2	94	75	695	560	-3.22743	6.63437	-4.04480	-5.93251	-3.10305	9.23105	-2.58479	1.19115	-2.11861	2.15034	-0.28144	0.68216	-4.25281	-3.58668	-1.13741	-2.78875	-0.96503	-3.01605	-0.91245	-1.38539	5.63837	-0.22758	1.90008	1.01840	0.67597	-0.84162	-2.30706	-0.19325	-1.60481	-1.48647	0.22514	-2.98182	-0.44145	1.70644	0.47507	-0.90488	1.90742	-0.38791	-0.38671	-0.82225	-2.25034	-0.73713	1.47461	-2.91926	2.18874	-0.47104	-1.68800	0.43524	-2.69980	-0.88198
TMEM201_rep3		0.93333		15	D	A2	94	75	460	654	-6.35750	-6.06601	-0.58108	-2.33188	0.75372	3.66741	-1.44316	-4.94468	-3.18166	0.86562	3.26158	-2.74418	-1.00412	0.33562	0.53314	-3.65809	-0.34206	-3.80496	1.71320	-0.21133	0.63685	-2.99014	1.38334	0.52384	0.54492	0.50402	0.96999	-1.73870	1.40862	0.46155	-0.12100	-0.66704	-1.92741	-0.71231	-1.61724	0.22683	0.68350	0.34557	-0.71163	0.96957	-0.75157	-0.48149	0.81759	0.21657	1.74397	0.94234	0.15041	-0.48072	-0.55899	0.46536
IQGAP1_rep1		0.93750		32	D	A2	94	75	635	681	-13.33728	-2.68750	-1.63535	-6.72293	3.20248	2.09912	2.00889	-0.70829	2.85664	3.40659	3.40285	-2.65899	-0.94408	0.57916	-1.97577	-1.37517	-1.21707	-0.64161	2.37392	-1.20482	-0.03776	-1.86392	2.11792	-0.51604	0.79897	-1.73252	0.96198	-0.83567	0.18068	0.84933	0.20375	0.76586	-1.55034	0.19368	-1.17058	1.57809	-0.08558	-0.29593	1.07097	0.47058	-0.19794	0.61517	0.93017	0.73206	1.21524	-0.38539	-0.28875	0.62041	1.55306	0.33453
IQGAP1_rep1		0.96875		32	D	A2	94	75	667	783	-12.67327	-1.83689	0.07837	-5.64411	-0.52129	1.27012	-0.18595	-0.31272	1.20196	2.74242	2.85230	0.32368	-1.48166	3.60899	1.88940	-0.83198	-0.52177	-1.90363	2.67728	-2.08482	0.29354	-0.93421	-0.07024	0.04594	0.41804	-1.58501	0.39396	-0.01830	-1.56521	0.27452	-0.41488	-0.93003	-1.34948	-0.03370	2.50069	-0.37769	0.56996	-1.12176	0.46430	0.27619	0.73567	1.40528	0.35154	0.95721	1.77074	-1.46666	-0.87996	0.19226	1.28616	-0.57403
MICALL2_rep3		0.62500		8	D	A2	94	76	811	187	14.53741	12.99416	-8.40718	2.74190	-6.59205	-13.53545	-5.44826	1.09020	5.01108	-0.75350	1.54768	9.93580	-0.86167	-2.02264	-3.26716	3.78614	2.12068	-5.26563	2.54777	-5.11707	-2.04304	-3.44849	0.38862	3.84711	-0.54629	-0.87521	-3.61978	0.23062	-0.48266	1.72155	-0.07301	-1.33056	1.59582	0.90651	-0.68633	-2.67401	0.37337	0.08146	0.65457	-0.22288	-1.37698	-2.91679	-0.73883	1.76700	0.53173	0.33328	-0.25825	1.30505	-0.80764	0.01651
RAB10_rep1	MICALL2_rep3	0.57143	0.42857	21	D	A2	94	76	816	449	0.74845	2.43154	-0.62930	0.89703	3.63124	-3.01539	-5.91261	0.40759	2.70327	-0.27345	-0.00014	2.72135	0.59186	-2.21472	-3.65994	-1.13667	1.98160	-5.05503	-0.60561	2.28060	-0.68617	-2.20429	-2.57707	-0.15733	-0.95267	1.28810	0.72334	-1.40046	-1.99509	-0.66625	-0.02292	1.20400	1.04587	0.23320	-0.04711	0.53654	-0.32595	1.17821	-0.64275	-0.36799	0.27000	-0.78294	2.01928	0.56910	0.32063	-0.94789	1.66303	-0.57360	-0.37938	-0.51660
CTTNBP2NL_rep1		0.70270		37	D	A2	94	76	660	452	-6.01343	8.93251	-8.82591	-10.31306	3.88188	0.72688	-0.38075	2.67386	4.87804	0.51145	-4.24298	-1.01385	-4.17263	-1.45104	-1.72663	1.10098	2.32042	-1.25843	4.36613	0.89951	4.37705	-1.28245	-1.18615	0.55732	0.10987	-0.80569	4.08424	-0.27923	0.20530	-1.13957	-0.58748	-1.10102	0.16380	0.50893	0.26286	-0.94598	3.42790	0.63646	-0.43727	-0.20538	-0.72123	-1.57866	1.13690	0.57596	-0.34475	-0.70129	1.05460	0.36365	0.86498	1.68232
RAB10_rep1	MICALL2_rep3	0.55556	0.42222	45	D	A2	94	76	782	640	-4.05675	-5.23001	0.69117	-1.94875	-0.22095	0.05199	-0.84012	-1.09288	-0.37770	3.60029	1.91945	-0.76345	1.61053	1.17452	-4.44689	1.26156	2.56446	0.78583	1.37110	-0.57472	-2.61906	-1.59283	-0.26723	0.75603	2.41958	-0.14662	-0.85704	0.57973	-0.58579	-0.35508	-0.40915	0.05687	0.79413	-2.20139	-0.49473	-0.81151	1.11430	1.38027	0.31990	-0.11027	-0.32454	-0.69300	0.69221	-0.03506	-0.22509	-1.88397	-1.29905	-1.04166	-0.29708	0.73560
SORBS1_rep2		0.96825		63	D	A2	94	76	574	658	-5.35553	3.58468	0.14793	-0.70281	-0.14363	-7.90447	-1.08123	4.13186	0.47378	-4.06812	1.41470	2.85563	0.58781	1.24963	-1.67753	1.17157	0.87040	-1.17264	0.20544	3.32609	-0.57422	0.66177	0.19765	-0.34082	0.14337	-1.42880	0.26480	-1.79233	-2.03929	0.38568	0.50837	0.89765	1.00334	-1.96885	0.83594	0.40657	1.21545	-0.56596	0.79361	0.05520	0.62477	0.65667	-2.00428	0.57865	0.12648	0.15270	-1.20241	-0.64954	0.18095	0.15075
CNN2_rep2		1.00000		51	D	A2	94	76	438	710	-0.23808	7.71668	7.86843	-2.24525	3.96210	-2.76409	-5.52157	-4.16623	-2.40482	-1.90486	3.94070	-0.65809	-2.05823	0.82058	0.26759	2.35500	-1.39570	-0.65263	-1.80501	-1.93648	0.00770	-1.44978	1.59191	-2.81519	4.83654	-2.39043	-0.63877	-1.88237	0.72330	-0.00437	0.84785	0.44522	-0.18567	-1.50310	-1.62439	1.90281	0.91750	-0.34528	-0.15803	-0.49395	0.28271	-0.04884	-1.49573	-0.31047	0.89165	-1.22556	-0.08933	0.19114	1.96806	0.69605
PLCG1_rep2		0.80000		35	D	A2	94	76	794	732	-6.44102	0.24064	-3.09280	-6.28489	1.23590	3.03114	0.20375	-3.37339	0.58820	2.45420	1.02767	-4.59768	-0.33029	2.84309	-0.63933	-1.21190	1.77202	-1.96408	1.26164	-0.30427	1.63184	-2.15434	0.69241	2.38987	0.96483	-1.31282	0.91574	-0.06820	0.70681	0.29267	-0.64077	0.29415	-1.99863	1.66262	-2.67600	-1.69753	0.85786	-0.56347	-0.80692	1.11868	-0.54502	0.35869	-1.27262	1.91776	0.10948	-0.62745	-0.47676	-0.38170	-1.84550	0.53750
PAK1_rep3	PLCG1_rep2	0.51852	0.44444	27	D	A2	94	76	659	802	7.89686	10.51892	-5.97628	1.53038	-1.07444	5.67320	-1.57553	0.24970	-4.86440	-0.12295	-2.39873	-4.20573	1.32579	0.41398	0.79644	2.18366	2.82667	-2.88657	2.73618	-0.55287	1.81245	-0.90343	1.01988	2.43746	-0.76087	-1.02180	2.27543	2.96117	0.18107	-0.08946	4.17560	-1.63184	0.65370	0.90742	-1.94249	2.00121	2.23919	0.46493	-0.52149	-1.55878	-3.79650	-1.31470	0.38147	0.38018	-1.63863	-2.82654	-0.52573	-1.28243	0.45583	-0.57092
LIMA1_rep3		0.98438		64	D	A2	94	76	272	790	-4.07510	-3.40886	9.11922	-2.75729	3.49977	-1.91035	-0.51357	1.14546	-5.39015	0.14645	1.01907	-1.74581	-2.25813	-1.89388	2.14919	1.78361	0.33109	-3.34879	3.40229	1.41667	-0.61247	-1.94545	2.89531	1.61820	-1.73177	-1.98935	0.56674	-1.35055	-1.61948	-0.89755	-1.27861	-0.28713	-0.01192	-0.19833	-1.08711	1.19528	0.34244	-1.04631	-1.03174	0.29672	0.97268	-0.01622	-0.13737	0.95096	-0.97886	-1.21860	0.43108	0.30227	0.79707	0.07182
SPATA13_rep3		0.70000		10	D	A2	94	77	164	151	-7.87473	6.75362	-6.06378	-7.42081	3.99727	2.33734	-1.69121	3.47786	1.91661	2.32001	-1.81618	-3.85782	0.48776	3.39589	-0.83627	5.13280	4.44272	-0.24747	1.64485	2.37289	0.34413	0.69354	-0.86129	0.90857	1.59112	-1.61895	-1.61693	0.47590	-0.04568	-0.13381	0.58930	-0.67093	-0.57380	-1.03982	1.17297	0.79028	1.85937	-0.45268	1.45342	-1.25425	-0.00436	-0.50853	-1.11868	0.57477	0.11683	0.44593	-1.44458	-1.84084	1.09858	-0.85915
STX1A_rep3		1.00000		9	D	A2	94	77	962	214	21.14744	17.63715	-2.95453	6.89005	10.63081	1.24432	-3.55219	-4.80483	-1.54460	5.53335	-2.64365	-2.05449	-0.94017	2.11733	0.90533	1.44837	-0.44527	-1.25822	3.43635	-5.17699	0.27865	1.82650	-5.71059	-3.27177	0.14215	0.88111	-3.26175	-0.24761	1.22679	-0.86268	0.07671	0.86494	0.25452	1.46419	2.68169	-0.70363	0.49248	-2.05059	0.35226	-0.02609	-1.06171	0.31830	2.01780	0.06579	-0.88432	-2.05094	1.47110	-1.24999	2.22134	0.05583
LDHB_rep1		0.88889		45	D	A2	94	77	338	245	-4.83685	6.69407	6.83224	-3.27105	2.73277	-4.17520	1.62603	5.42375	-3.19039	-1.12986	-2.01734	-5.63144	-0.38443	-2.25456	-1.49831	0.15599	0.45980	0.27030	-2.61796	0.49736	-0.90483	-0.90672	1.91179	-1.93979	-1.06936	-2.45002	1.43646	-1.40942	-0.76164	1.39456	1.01587	-1.43694	1.87299	0.59721	0.82528	-0.13893	2.88447	1.34920	0.96231	-1.13941	1.16919	-0.57085	0.21877	-0.13147	-0.90199	-1.16213	-0.90901	0.74275	0.07874	-0.34326
VEGFA_rep2		0.77778		27	D	A2	94	77	178	332	-10.65075	6.95106	-3.98330	-5.18113	11.65101	-0.50714	-0.83167	0.96811	2.51676	-2.58924	1.17291	-5.14342	-3.49311	-1.81780	0.09167	3.92532	0.92998	-0.43640	-0.92660	1.53231	-1.41120	2.61481	0.50107	-3.18440	0.24148	-0.67030	1.03278	0.89927	0.56863	0.19766	0.93318	-0.54262	-0.67094	-0.69839	-0.72960	-0.13875	-0.51995	1.16805	0.62946	-1.16752	0.39268	1.18862	-0.20794	-0.13915	0.08419	-0.71100	0.44615	0.07235	-0.11777	-0.75691
STX1A_rep3		0.91667		12	D	A2	94	77	965	340	5.34075	8.56826	-4.09175	6.50889	6.47427	1.95183	-2.86741	-2.80440	-2.25265	4.38290	0.08451	-2.82332	-2.97418	-0.83529	1.89486	2.81218	-0.68060	-2.94059	-1.07203	1.23289	0.91646	3.13323	0.62873	-3.43360	-0.08556	2.00292	0.65572	-1.87652	0.50699	-1.86361	0.84500	1.07349	0.49343	-1.39214	0.22474	0.92007	-1.84586	-0.99134	0.59654	0.71015	0.84769	-2.01166	0.59172	-0.44922	-1.16029	-0.73030	-0.17852	1.02827	-0.23125	-0.89347
FGD1_rep3		0.86207		29	D	A2	94	77	365	358	-8.64850	5.02505	-7.96488	-1.11644	1.77445	0.85251	0.83381	0.75420	4.26722	1.62662	1.02442	-4.25532	2.14916	2.47291	-0.46409	0.14728	2.41793	-0.20508	0.60338	3.75446	-1.41413	-0.37439	-1.87237	1.85376	1.40678	0.76011	-0.23094	-1.59796	-0.61663	0.12483	0.05846	-0.08443	-0.04646	1.26578	0.50838	2.40632	-1.94681	-0.12661	-0.75740	-0.41722	-0.91132	1.59826	0.10089	0.30799	0.32803	-0.76378	0.50679	-0.27462	0.60691	-0.92931
FGD1_rep3		1.00000		32	D	A2	94	77	434	429	-11.86820	-4.84554	-0.29811	-1.11816	4.91220	1.29804	0.90892	-1.41749	0.07712	2.55571	4.09947	-1.99998	-0.41802	-0.37655	1.16328	1.13636	0.23756	-1.73500	1.70574	0.13956	-3.15654	-0.13254	1.88685	1.43701	-0.89822	0.50863	-0.06285	0.38142	-0.77932	0.42977	-0.09779	-0.55661	-0.66108	-0.24774	0.83463	0.60397	-0.54495	-0.19531	-0.84543	0.78899	0.09140	0.13445	-0.86931	0.01062	-0.26737	-1.15981	-0.61986	1.26552	0.24286	1.00168
VEGFA_rep2		0.83784		37	D	A2	94	77	204	436	-11.59781	-1.45355	-3.35508	-7.34964	3.85823	3.10105	2.78805	0.46291	1.95716	1.76376	1.48918	-3.61546	1.37424	0.52868	-2.64343	0.88283	0.87248	-0.55293	0.67712	-0.31155	-2.21123	1.36153	-2.20657	0.26922	-0.41382	-0.54023	0.30234	-0.12605	0.79346	0.21847	-1.02334	-0.40124	-1.02145	0.43681	-0.25486	0.02683	0.26458	-0.82217	-0.76040	-0.57555	-1.65741	0.93957	-0.30140	0.58326	-0.41636	1.31946	0.52801	1.55511	0.12350	1.30127
ARPIN_rep3		0.90476		42	D	A2	94	77	776	500	-7.57268	-7.22822	6.80410	-4.23162	-0.31704	2.24426	-1.93410	1.66251	-0.29221	3.87118	4.64500	-0.69491	-0.88632	-1.24721	-0.30256	-2.76064	-1.47002	-2.82950	-0.58940	-3.72315	-3.29424	-1.26711	0.71163	-1.89312	-2.72919	-1.22810	0.73682	0.67827	-1.37929	-0.27852	-0.69831	0.59667	0.67933	-0.96424	0.87035	0.01533	0.82066	0.98848	-1.12235	-0.05563	-0.28427	-0.84616	-0.74842	2.49758	-1.09988	-0.06098	-0.25246	0.18636	0.63904	-0.30878
PDCD6IP_rep2		1.00000		32	D	A2	94	77	341	534	-11.73927	-3.32943	3.21122	-5.56314	-5.24473	-0.83172	2.41721	4.59062	0.47877	4.25041	2.55558	1.28772	-0.61332	-0.50314	2.02891	0.56907	-1.68486	0.61517	0.65051	2.06122	-0.59224	0.53417	1.40880	-2.49317	1.78641	-2.53589	1.44617	0.95292	-1.23602	0.36773	0.95611	-0.72335	1.27440	-0.63308	0.59188	0.24454	1.24069	-0.23729	1.03177	0.63318	0.56177	-0.29674	1.02351	-2.09586	-0.12827	-1.72315	-1.01037	1.46225	0.95479	0.28441
PDCD6IP_rep2		0.92105		38	D	A2	94	77	204	598	-9.80916	-2.62330	1.79890	-2.75376	-4.93575	-1.53035	0.62441	1.90140	1.65133	1.92769	4.05446	1.91219	0.34713	0.25517	0.84295	-0.72062	-0.54302	-0.02871	-0.62484	2.50514	-2.06924	1.03195	1.41546	-2.52110	1.62133	-1.74168	-1.07752	0.06105	-1.51181	0.53831	-0.14161	0.45893	1.37141	0.18048	0.63528	-0.61139	-0.21615	-0.36459	-0.61458	1.33563	0.46830	-0.29162	0.32870	-0.94483	0.92928	-0.20571	-1.35760	1.49967	-1.36901	-0.51001
PARVB_rep2		0.93750		16	D	A2	94	77	649	735	3.77353	3.01123	6.86501	5.16114	-2.91195	-1.31721	-11.84325	-3.47586	-2.44499	2.61880	-1.21771	-0.97759	1.42641	7.09552	-3.92206	-1.56526	5.67012	-0.75363	0.03414	1.34290	-2.74744	-1.18955	1.63808	1.13808	-2.32256	1.10164	2.30923	1.41806	-1.66729	-1.86686	-0.82482	-0.34049	1.57437	0.23972	0.71904	-1.04841	-0.28212	1.81145	0.32253	-0.47710	-0.39094	0.43275	-0.24458	2.60915	1.72302	0.42674	0.40617	0.05409	-0.34222	1.13779
CONTROL_rep12		0.81818		22	D	A2	94	78	818	200	-3.86532	-0.50851	-1.23156	-1.95623	4.93894	-0.61719	5.00204	-0.15317	1.87531	-2.43560	-5.11683	1.12467	-1.25493	1.13425	2.39651	-0.97849	-4.89130	-4.55311	2.37972	1.30025	-0.18333	-2.65421	-0.00810	0.85036	1.51359	0.09494	1.43471	-0.16119	0.33567	1.82562	0.69092	-1.21392	-1.90188	-0.52943	-0.76464	-0.84223	0.66236	0.91221	0.11522	0.23489	-0.61238	0.03284	0.83003	0.72015	0.00310	-0.58038	0.50221	1.62527	1.70195	0.04271
DBN1_rep3	RHOA_rep2	0.56667	0.43333	30	D	A2	94	78	629	284	24.91341	11.56364	-2.72368	5.28490	-4.32722	17.78773	8.36993	2.75283	-1.11619	-11.56816	8.44536	7.57745	-2.88901	-1.75672	-2.32522	-4.25137	3.29206	-6.33407	2.03015	1.24299	-0.31691	-3.81019	3.83009	0.36332	-1.82620	2.09368	-0.23095	-3.10269	-1.31347	0.30744	3.33089	0.72226	-2.96342	-1.31636	-0.66896	1.09520	0.26211	0.64264	-0.21089	-0.49413	1.13184	-3.20370	-0.33390	0.28688	-1.55067	-0.31108	-0.37252	0.55474	0.38671	-0.48742
SORBS1_rep2		0.85000		20	D	A2	94	78	431	251	-1.19189	-7.60429	-2.58214	1.14137	5.78625	-2.34750	-2.64117	-1.33157	-3.00064	-3.36323	1.94567	1.17256	2.14234	1.12092	-1.99118	-1.70054	-0.50714	-1.96486	3.74918	0.29008	-2.78849	-0.44137	0.64805	0.53693	0.24352	1.14155	-0.95364	0.71358	-0.83673	-0.06114	0.30108	0.12870	-0.83617	-1.03211	0.31980	-0.68968	0.76691	0.48047	0.03692	-0.57199	-0.49424	0.38650	1.15215	0.98180	1.68441	-0.62379	2.00468	0.40584	0.83068	0.26836
DBN1_rep3		0.80645		31	D	A2	94	78	589	328	23.44606	15.46551	-3.11605	6.06063	-4.25474	7.98043	8.58651	1.03498	-3.35758	-5.41819	3.52362	-1.36584	-1.06625	-1.27580	-2.42598	0.47240	0.66036	-2.08970	1.31606	-0.52952	-0.06618	-0.75513	2.65215	1.18087	0.32133	1.71848	1.19133	-2.80036	0.65070	-1.07910	-1.53529	1.73502	-0.57960	-0.55269	-1.05047	1.02987	-0.64025	0.29490	-0.84368	3.11471	1.33488	0.01334	-0.43561	-1.97719	-1.42581	-1.79101	-1.15360	-0.60848	-0.38306	-0.65422
PAFAH1B1_rep1	MYL12A_rep2	0.56522	0.39130	46	D	A2	94	78	776	552	-5.19605	6.71465	3.43811	-4.28694	2.76013	0.78009	-4.55063	-1.92939	-0.73446	-2.20482	0.05931	-0.30141	1.07938	5.25985	1.00287	2.40629	-1.18708	-3.04926	1.72555	-0.47894	2.00977	0.68276	3.86109	-1.30342	-0.47126	-0.70178	1.85847	-1.70396	0.07722	1.28010	1.41609	-0.22253	-1.07405	0.45478	-0.40906	-0.57030	3.67888	0.57259	1.10889	1.51745	-1.31416	-0.92572	0.46332	-0.68198	-0.37291	-0.80090	-0.87585	0.24434	0.58364	-0.20454
ABI1_rep1		0.90476		42	D	A2	94	78	593	608	1.71525	5.21535	-0.98915	-10.63403	3.50245	2.59776	3.02743	-2.58017	-1.89519	-0.74048	-4.60722	-0.89994	-3.25167	-1.41744	-2.92678	2.40765	-0.56599	-1.12437	3.09321	-2.56673	1.95478	0.18427	-0.42447	0.10092	0.97637	-0.78327	-0.79206	-0.82957	-2.79587	1.06594	0.99635	0.04149	-2.29122	1.40627	-0.55976	-0.83607	-1.10300	1.51900	-1.47897	-0.18805	0.44633	0.41372	1.80950	-0.29864	0.58844	-0.94842	1.37627	0.57947	-0.31537	0.62909
ABI1_rep2		0.95000		20	D	A2	94	78	437	672	5.38852	3.51686	-12.24647	-0.91858	-0.44984	-4.29884	-0.75026	-2.89820	1.07627	-1.64898	0.62420	2.83843	2.25234	0.62803	-5.60138	-2.85538	2.19392	1.58155	-0.68976	-1.94038	-0.76278	1.37939	-2.45801	2.85329	1.69865	1.28406	2.37422	1.07423	1.73153	0.41854	-0.69194	-1.56525	-0.56957	-0.42360	-0.35002	-0.28656	0.39708	-1.16883	1.51514	0.35582	-1.89579	-0.87435	-0.82615	0.68362	-0.77812	-0.94461	0.43048	-1.13849	0.42843	0.41134
PDXP_rep1	LIMK1_rep3	0.36000	0.32000	25	D	A2	94	78	589	741	13.74689	-2.66566	-12.06452	-2.33989	0.60301	-1.44270	-0.05226	-3.92776	-3.28318	3.84041	-1.37096	0.30160	-4.63348	-2.66232	0.21981	-2.76918	2.75754	0.39882	2.65749	-0.96026	1.00933	-0.10084	-2.93269	0.37102	2.81308	2.89466	-2.23767	-1.37492	-0.57387	-0.37248	0.75548	0.48429	-0.82962	-0.02057	0.25106	-0.19407	-0.19203	-0.01081	0.72399	-0.75513	-0.84388	-0.47915	2.26801	0.80104	-0.85970	-2.17464	1.02453	0.26007	-1.54048	0.68028
ARHGEF2_rep3		1.00000		24	D	A2	94	78	248	710	4.17927	14.08558	-10.03397	-6.98952	7.16888	6.24304	-4.05467	-1.03374	3.68756	8.42932	-2.99320	-7.55904	0.16672	0.78897	-4.09859	1.30944	3.02669	0.65179	0.77192	-0.35893	0.73045	-3.06902	2.11757	1.11880	2.14888	1.27275	0.07452	-1.72288	-0.36662	-0.30662	1.55065	1.77969	-0.78119	-0.93923	1.55861	0.97145	2.20368	0.88558	1.39786	0.32107	1.23699	-2.34371	-1.36545	-1.11117	0.08406	-0.57005	-0.58738	-1.46090	-0.95714	1.12070
EMD_rep1		1.00000		35	D	A2	94	78	477	743	-0.51059	-2.40478	-1.02008	-2.70017	4.92617	-1.00347	2.60855	-0.93022	0.94329	-1.67003	-0.38213	-5.38524	1.27804	-1.17022	0.22485	-0.94697	2.42095	-2.70715	2.06645	3.80391	-1.29483	-3.81504	-1.39969	1.90474	-1.91200	1.13314	-0.87281	-0.95205	-1.85033	1.11582	-0.41476	-0.10952	-0.36862	0.95840	-0.71575	0.60677	0.59662	-0.28176	0.82738	0.04320	-0.87074	-0.71947	1.08410	0.40823	-0.08167	0.17678	1.30635	-0.12573	0.23825	0.58037
ARHGEF2_rep3		0.92308		26	D	A2	94	78	269	766	5.63548	16.48160	-10.07978	-5.01965	0.92241	1.19311	-5.30001	-1.90746	5.50822	2.97379	-0.68703	-0.97145	2.71118	0.97173	-5.13158	3.51973	0.74583	-0.69260	-0.05604	-1.30422	0.55207	0.12857	2.52759	-2.69117	4.47862	1.28558	2.22182	-1.42365	-0.57956	-1.26955	-0.09262	0.24282	0.65137	1.97006	-0.67258	-2.10649	0.37002	-0.00080	-0.22060	2.28284	-0.58139	-1.65071	0.28596	0.81146	0.13776	0.58272	1.36366	0.54703	-0.20734	1.52475
PSTPIP2_rep2		1.00000		15	D	A2	94	78	667	781	-0.01566	-4.45546	-7.14748	0.72572	5.18667	0.54387	4.00745	-0.95140	-1.22316	-0.22252	-1.07622	-2.67767	1.19012	0.04929	-1.42072	-0.60407	-1.08766	-1.86825	0.71304	-1.52927	1.06743	-1.43571	0.50771	-0.10582	-1.90252	1.41366	0.21814	0.10143	1.76792	-0.88303	-0.46607	0.12745	-0.82113	-2.09099	-1.10893	-0.12623	-0.11520	-0.39064	-0.87422	0.51425	0.00749	-1.00425	0.33122	-1.41097	-0.40440	0.98086	-0.26208	-0.28111	-0.01598	0.56962
EZR_rep1		0.96667		30	D	A2	94	78	365	827	-13.34103	-1.31171	1.19581	-1.23584	5.40020	-2.08927	3.67797	4.50131	2.09655	0.17306	1.02222	-3.44525	1.30256	0.49758	-1.31161	0.68093	1.48443	1.85348	0.55090	-1.61237	-3.25976	-0.81697	0.06197	0.46795	2.06470	-2.02273	0.37115	-0.57422	0.52197	0.29783	-0.34752	-0.35146	1.30727	-1.14001	-0.34143	0.05161	-0.51495	0.37185	0.51592	0.14982	0.01435	0.87364	0.60293	-0.38753	-0.07413	-0.26149	0.25512	-0.92267	1.00493	-0.37224
SRC_rep3	CSRP3_rep2	0.53125	0.31250	32	D	A2	94	79	763	213	1.59463	-3.98891	1.80396	2.32763	-3.22231	-4.96956	1.68817	-1.21476	-3.22269	2.69650	-1.50226	-0.83848	-1.08911	2.20668	0.13822	-0.39822	3.24812	-3.04204	2.09180	2.12353	0.52179	-0.47324	-3.15134	-1.17560	1.58620	0.60316	-0.54772	-1.60207	-1.28500	0.86176	-0.49224	2.03847	0.90343	-1.30671	-1.01984	-1.20514	-0.62896	-1.37774	-0.51699	-1.93498	0.00001	-0.22450	0.90920	0.18296	0.58463	-0.75925	1.09473	-1.01670	-1.76380	0.48547
CONTROL_rep12		0.75000		24	D	A2	94	79	78	219	9.10730	4.78704	2.08368	-11.02744	1.91730	6.58935	6.41051	-2.31831	-1.07760	-6.01352	-5.49079	1.17858	-3.80322	-1.52837	3.92585	-0.09674	-0.64670	-5.50616	4.10755	1.94905	-1.27137	-0.88866	4.26601	-0.72332	0.30786	-1.38175	1.83418	0.90726	-0.24679	-0.93860	-0.97993	-2.44221	-3.46842	-1.79751	-0.29240	1.09365	0.92851	-0.19588	0.61207	-0.74310	-0.38820	0.34942	0.76448	-1.33741	2.50338	0.32041	0.45236	0.61916	1.05899	0.34548
ARHGAP44_rep1		0.76000		25	D	A2	94	79	628	355	4.08485	1.85603	2.03882	-1.01381	-8.43933	4.75395	-1.49982	-2.48317	-1.83579	2.35134	0.21224	-0.96017	2.48885	1.54194	0.37163	-2.20887	-2.89305	0.89830	0.20652	1.43878	-0.28964	-2.36845	-3.10966	-1.11163	-1.12770	0.00375	-0.24304	1.38690	2.07331	2.28438	1.53062	-0.72668	1.41833	0.54611	-2.19646	0.91715	1.13035	0.00086	1.22272	-0.27924	0.58275	1.66111	-0.68255	-1.21614	-1.17958	-0.75809	0.86582	-0.24169	1.10002	-0.15695
MYH14_rep2		0.46429		56	D	A2	94	79	547	353	13.35312	15.38015	-1.66409	-1.70294	-4.43319	-3.94314	0.08885	-1.63966	-2.51050	2.86936	-0.96228	-3.99179	2.87044	2.40919	0.55591	2.74485	-1.01575	-1.72720	0.56339	0.93126	1.80853	-0.03051	4.05205	-1.64066	0.61861	-0.94210	-2.14618	-2.97539	-1.18302	0.98783	0.58389	1.25475	0.55147	-1.07807	-1.24872	0.89141	-0.93545	-0.42291	-0.30365	-1.87199	-1.17109	1.17866	0.31138	1.30331	-0.48362	0.28184	-0.69839	-4.21811	3.29445	0.45442
PDLIM4_rep2	INPPL1_rep1	0.51163	0.46512	43	D	A2	94	79	622	469	-5.49465	4.67185	-0.76408	-2.74975	-4.50091	1.47066	2.17198	1.40361	2.15973	-0.99149	3.47462	-3.75859	2.21745	-0.57962	-0.52157	-0.86508	-2.04528	-0.77653	-0.56711	3.12020	-1.11535	-0.58197	-0.49656	1.25414	1.61433	-1.45073	1.61273	0.64067	-0.86487	1.28017	1.74394	-1.83561	0.16890	0.11980	-1.08346	0.63056	0.25360	0.82198	-0.04672	-0.63679	1.26419	-0.42452	0.19921	-1.30601	0.17103	-2.38841	-0.23684	0.59968	2.94765	-1.85649
SNX2_rep2	LIMCH1_rep1	0.43103	0.34483	58	D	A2	94	79	193	449	4.11732	4.16702	10.35321	-2.55455	-4.19533	1.33760	-8.95781	-4.77651	-3.94147	-1.42505	-0.52517	1.84763	1.58405	-0.54263	-1.02760	0.42328	-3.17883	-3.18212	-0.04059	-0.18572	2.07276	0.35352	1.69048	-3.56009	0.92657	-0.75849	2.39129	-0.22017	-2.70888	-1.75557	-0.79801	0.21121	-1.32326	0.94559	0.35247	0.18055	0.29919	2.98590	-1.55370	0.53787	-3.03638	1.67421	0.82547	1.32700	1.76426	0.42413	0.95303	-1.65528	-1.08171	0.59700
CAPZB_rep3		1.00000		45	D	A2	94	79	838	645	11.23484	11.81302	-0.18587	-8.79515	8.55336	-6.74103	-0.13229	2.88396	-1.45592	3.52041	-1.02685	-2.48028	-2.70128	-1.44835	3.05950	-1.02972	2.26451	-3.53594	3.50046	2.16614	0.18453	-5.16187	-0.21553	-1.64561	3.14037	-1.34003	3.29666	1.55128	0.21018	0.37231	-1.13151	-1.59892	-0.27823	-1.66399	-1.17849	1.06213	2.44439	1.78088	1.51913	-1.49318	-0.18757	-1.08804	1.79051	-0.36116	0.11781	-0.74435	-0.63935	0.27609	0.16774	0.18560
SRCIN1_rep1		0.95588		68	D	A2	94	79	394	800	-7.10190	-4.64154	4.87081	-3.46249	-7.19064	-0.69380	1.16432	6.49688	0.23140	0.00259	1.69035	1.01517	3.19109	2.16065	-1.39786	-1.86893	-2.56126	0.02009	-0.62655	-1.65807	-0.46999	-0.41218	-1.51451	-3.31735	-1.06573	-2.41213	1.57052	-0.97923	-0.83603	-0.59884	-0.65271	1.95211	1.44619	1.08393	-0.58234	1.24214	1.76648	1.69093	-0.95268	-2.05495	-0.18847	-0.23021	0.32029	0.98877	-0.04398	-0.71965	-0.04895	0.59293	0.82038	0.04515
MYO10_rep3		0.96667		30	D	A2	94	79	622	891	11.38381	5.65163	-0.70516	-0.87139	2.39469	-7.01232	0.12879	-3.81165	-5.20955	-6.06152	2.18118	-1.74996	2.27987	4.12940	-1.00037	2.46228	-0.53243	-0.63703	0.25188	1.47386	1.62355	2.03891	3.33595	-3.81522	1.08884	-0.66480	-0.62137	-1.04040	-2.45467	-0.64696	-1.36136	0.66537	-1.95340	-2.59846	-0.85057	2.64070	-1.21749	-2.39483	-1.09533	-0.78240	0.39912	1.69627	0.14866	-0.39445	-1.79838	-0.81060	1.15772	-0.46082	1.67958	-0.61032
JMY_rep2		0.97436		39	D	A2	94	80	373	85	5.53688	-3.97418	2.36602	0.37699	4.04166	-5.09724	1.60942	1.45138	-3.89642	-1.55722	-0.44249	-1.00426	2.20720	0.96622	-4.36096	-0.83393	0.65663	-6.63433	3.00039	0.94663	-0.73982	0.55611	-1.22864	2.16498	-4.34571	0.51952	-1.02322	0.75152	-1.36800	2.51404	-1.02948	-0.59702	-1.06511	-0.16406	-0.23399	0.15507	-0.49531	0.55355	0.06156	1.07742	-0.22362	-0.27014	-0.50024	0.90878	0.53877	0.31412	0.80745	0.53993	1.54113	-0.83541
PLCG1_rep1		1.00000		5	D	A2	94	80	612	191	33.12873	-7.72520	-16.66042	-6.44402	-1.48213	0.35383	4.77611	-1.92853	-7.18683	3.90031	1.63336	1.52407	-1.33896	4.46086	4.50199	-1.67634	-1.39987	2.46510	0.23064	-3.68593	-2.61409	3.39000	-0.91565	-0.56292	0.19967	3.34087	-2.10073	-0.48117	0.41382	-2.63993	-0.68575	0.73801	-0.70826	1.23514	-1.24306	0.13379	-0.86817	1.91499	-0.04317	1.20828	-0.26754	-0.19569	1.17696	0.10924	-0.83771	-4.10003	1.09771	-1.10642	-0.75791	1.17988
TRIP6_rep1		0.86667		15	D	A2	94	80	293	258	1.66951	-5.02579	-6.73607	4.66795	-0.86543	-4.42162	4.45814	2.18419	-5.39777	2.19536	0.35035	-0.60584	1.46526	3.83193	-0.37629	-1.70513	-0.09799	-3.37216	1.60078	-1.01784	2.40569	0.13576	-1.74283	-0.29768	1.33226	1.34497	1.88426	-0.37151	-0.63133	-0.24984	-0.78637	1.59186	-0.48186	-3.48698	-0.59279	-0.04384	0.35489	-0.53110	0.11300	0.91576	0.26039	-0.04927	0.28268	-0.18691	0.66164	-0.68187	1.19274	-0.20282	0.75188	-0.28460
DAPK3_rep1		0.37179		78	D	A2	94	80	575	341	-6.81001	-5.36382	8.02843	-1.27619	2.07113	-4.52547	2.27661	3.64374	-2.41416	3.43857	1.66405	1.15452	-0.33425	-3.71399	0.54653	1.40131	0.18189	-4.28011	1.00872	0.60256	-3.27466	-0.45846	1.41677	0.50717	0.35206	-2.67532	0.69926	-0.75273	-1.92105	0.58272	-0.71677	0.35432	0.66805	-1.06977	0.58252	0.84086	0.92726	-0.29030	-0.00582	0.57516	-0.29309	0.08849	0.13075	1.94705	0.40657	-0.10124	-0.93500	-0.09602	1.03094	-0.37778
LIMK1_rep1		0.97143		35	D	A2	94	80	404	415	0.32909	-0.39110	-2.43391	4.77569	-2.40064	-4.62996	3.82727	1.25215	-3.82772	3.44921	2.39036	-2.86574	-0.33788	3.01874	-1.22404	-2.83454	-1.02841	-2.06074	-0.97212	0.10648	1.36451	0.31152	0.36341	0.24862	0.79812	-0.28691	-0.19757	0.02092	-1.61516	1.83413	0.63808	3.10388	-0.19303	-1.06488	-0.87018	-0.58088	0.55209	-0.00993	-0.01399	2.08572	2.01435	0.36475	-0.46931	0.44747	1.81712	1.22144	-0.93081	1.75600	-0.45326	-0.31932
MYO1C_rep3		0.87500		8	D	A2	94	80	700	496	41.19609	31.22846	-5.91166	4.71432	-0.32292	-12.96033	-5.91897	-0.39730	5.39021	4.95030	-0.05859	-0.22622	7.27353	11.98630	-2.72665	1.40043	5.80311	-0.30116	3.88718	-3.08707	-8.04273	1.89182	2.50515	-6.18523	1.73414	-0.40936	-3.85939	1.77903	3.19756	0.81429	0.73274	-1.68672	1.87448	1.51671	1.08963	-1.02974	2.27373	0.07072	-2.44092	1.27649	-0.87018	0.08543	0.49351	-0.93158	-0.16452	-1.22033	0.98844	1.11381	-2.48811	1.27032
LIMA1_rep3		1.00000		13	D	A2	94	80	812	614	19.87108	-1.32229	-4.40579	-0.38009	11.58011	10.78256	3.57864	4.13848	-2.70439	2.04185	-2.20537	-0.03709	-3.96340	0.13361	-2.93306	-4.25644	6.05602	-6.87366	-2.93631	-1.21253	1.64086	1.01273	3.37062	-2.09555	-4.22662	2.37853	-0.91657	1.40110	1.73834	-1.70770	-0.75161	-1.88585	-0.69577	-0.25076	0.29267	-0.73335	-0.16382	-0.85675	-0.64030	-0.34681	-0.25852	-0.39791	-0.27747	-0.52272	-1.65207	1.44512	0.63089	0.32674	0.74546	-0.76366
TNS1_rep3		0.97727		44	D	A2	94	80	824	904	-2.99890	-2.49671	2.07322	-5.21607	-4.65099	-5.42816	3.84839	3.20692	-3.73335	1.03056	-1.97562	2.99902	-0.66338	4.05521	-1.51414	-0.06361	-1.69789	-2.16576	4.02431	-1.01332	3.29670	0.17585	2.26830	-1.74514	1.06051	-2.60067	1.40359	0.46717	-1.89313	1.03683	-0.26906	-2.75982	0.14132	-0.43674	1.47429	0.92880	0.50392	-0.93467	2.05001	0.82955	1.74067	-0.08987	0.93443	-0.42025	0.63656	-2.28227	3.21869	1.54560	-0.69099	1.18675
TNNC1_rep3		1.00000		68	D	A2	94	81	196	245	6.74264	15.21613	-5.42776	-5.65475	-3.06985	-3.70992	-9.04593	6.28378	0.78175	2.31824	-0.84147	7.71731	-2.18037	0.88486	-4.72866	4.72705	-1.09148	-4.49037	0.97528	-4.21006	-1.13797	-2.34334	0.58328	1.39953	4.97912	0.35713	3.80912	-0.92074	0.68731	-1.59920	-0.76884	-0.21091	0.37245	0.08510	0.53364	-2.23859	2.22948	1.98856	1.66128	-0.65971	0.66645	-0.68635	0.27265	0.73157	-1.63708	-1.15268	0.70669	-0.68459	-0.40616	0.33555
TLN1_rep1	RASA1_rep1	0.50000	0.42500	40	D	A2	94	81	738	378	-2.64080	-3.30030	-2.01431	-0.84541	-0.44763	-5.98376	6.22592	6.86622	-3.57044	4.78235	2.46299	-1.48984	-1.05589	1.68791	-2.74504	-1.91820	-1.09025	-3.16449	-0.56400	0.09125	-0.98546	3.35346	1.06330	-1.99462	-0.20824	-1.68288	-0.56481	-0.13967	-1.35520	1.20776	-1.92513	-0.49946	0.33141	-0.80071	-0.58529	-2.01023	-2.30515	-2.11030	-1.43704	0.64385	-0.36282	-1.54344	-1.36063	-0.25219	0.53288	-0.20089	2.58574	-0.27598	-1.88811	1.37593
LIMA1_rep3		0.97368		38	D	A2	94	81	485	627	-10.17287	3.55981	0.05230	-3.26754	1.26073	-0.39847	-0.30955	4.62576	-0.74550	1.30871	3.35104	-2.68473	-0.89725	3.63450	-0.41486	-3.62240	-3.40104	-0.72305	1.49545	3.08083	1.09561	-0.80282	0.22492	-0.74129	2.18586	-2.22844	-0.89902	-0.74646	-1.31390	0.30337	2.05002	0.43226	1.19376	-1.47386	-0.10073	-0.27274	-0.13310	-0.05669	0.11732	-0.39616	1.25275	-0.93517	-2.76459	0.24352	0.58978	-1.10694	-0.56115	-2.04201	1.05407	0.16477
MYH13_rep2		1.00000		14	D	A2	94	81	356	836	31.22457	-21.95011	-7.42201	-12.19121	7.28202	-2.19170	-7.92503	16.13900	-1.39585	-6.35972	5.54295	2.29216	0.23216	2.18553	6.12374	-1.45920	-0.82625	-0.01105	-5.54020	-2.22295	4.30180	-3.90097	3.50500	7.27232	2.20891	4.16614	-1.35862	0.01120	0.88191	-0.07816	-1.01996	-0.46256	-1.07096	-0.11384	-1.17568	0.75106	1.13225	2.09738	0.27666	-0.81147	0.96881	-1.49662	1.00762	-0.81238	-1.17713	0.20511	-0.34060	-0.23933	0.01161	1.38632
ILK_rep1		0.83333		24	D	A2	94	81	831	914	-11.39130	-6.90688	-0.01483	0.44896	2.32867	-1.29782	-2.08201	1.39552	-3.54949	3.82851	6.89781	-0.43209	-2.93338	3.35620	-1.17472	-3.19727	-0.40050	-3.60051	2.06603	-1.45007	-1.89358	-0.54700	2.09809	-0.13076	0.73244	-0.22026	-0.32499	-0.98334	0.56863	0.72017	-0.39764	0.07629	-0.21170	-0.40682	-0.46445	0.81524	-0.37169	-1.35867	0.69639	0.95976	-1.42197	0.25747	1.32358	-0.20543	1.86422	-1.16917	0.67623	0.23267	0.16501	-0.19651
PAFAH1B1_rep1		0.41026		39	D	A2	94	82	754	113	26.75843	12.68635	-19.93641	-17.43540	-19.22197	-0.75166	6.84287	-0.57330	8.32271	-3.12954	-1.62371	-3.04462	2.92614	8.00085	0.68338	0.39506	-2.51368	-0.97154	2.22661	6.59917	-7.86666	5.92807	2.60025	4.33531	5.12051	1.98247	3.49015	-3.49425	-0.77625	-1.26018	-0.05764	0.59353	-0.71092	0.40580	-2.22541	-0.22525	2.23755	3.15268	-2.36760	4.35050	0.53023	-1.82517	2.18114	0.97538	0.55282	0.57951	1.40934	-1.43955	-1.53756	0.08626
PRKCE_rep1	KPTN_rep3	0.48000	0.48000	25	D	A2	94	82	780	146	17.50632	3.59354	2.82557	4.30401	-7.48582	9.35250	19.11956	-2.74211	4.32124	-4.92537	-5.83496	2.71609	-6.01567	2.85165	1.04590	-0.97315	-6.42177	-2.18479	3.05637	3.07529	-2.57810	-4.11480	4.80958	-0.75340	3.34484	1.26719	2.25850	-2.33886	0.47328	-2.28250	-1.81858	0.35936	-3.45119	0.07469	-2.93169	0.64495	-2.28553	-0.03447	-0.78820	-0.47502	1.40771	0.32158	-0.33100	-0.77313	0.31294	0.14519	2.32237	0.25579	1.24314	-0.39016
PRKCE_rep1		0.91304		23	D	A2	94	82	763	227	10.58229	-0.41208	-0.60971	3.44896	-11.03922	14.16390	16.16426	0.47988	1.12889	-5.24053	2.96951	6.24391	-3.13000	4.75331	-1.16456	2.55706	2.10067	-1.23738	-1.12316	0.95788	0.39682	-1.74611	1.36129	-2.15752	4.77106	0.28696	-2.43815	-1.05380	-0.59370	-2.23451	-1.50806	2.62667	-2.30637	1.26896	-0.95323	0.44617	0.80968	-1.37260	0.62009	-0.32697	0.12244	1.72698	0.33326	-1.13531	-1.53514	0.31728	1.53275	-0.38623	1.77845	1.44008
SNX9_rep3		0.85714		21	D	A2	94	82	711	266	8.72893	-2.64650	-5.38365	-1.75670	-1.61156	-0.69136	1.60159	-4.03020	-3.73928	-1.24064	-2.74531	1.23087	3.66523	-0.17140	-3.90354	-1.20237	-0.73197	-0.63916	0.83571	0.59158	-0.34918	3.02379	0.34689	1.63028	1.18461	0.37272	-2.36485	0.23634	0.62286	-0.38752	-1.56649	0.34774	-1.12381	-1.18060	-0.96842	-0.66214	-0.01432	-0.73016	-0.95728	0.09085	-0.88283	-0.30910	-0.19147	-0.84875	0.69143	-1.09712	0.32922	-0.74095	-0.16042	0.62406
PRKCE_rep1		0.92857		28	D	A2	94	82	810	244	5.42890	-2.23124	1.86701	8.01746	-5.00173	5.96695	11.28489	2.19912	0.37124	-3.10295	-2.21978	3.31914	-3.85303	-3.43092	-2.83234	-2.51602	-4.43864	-1.90319	1.03236	-0.45728	1.16849	-3.53565	1.51110	-1.23302	3.23916	0.01274	-0.84781	-0.09388	-1.59001	-2.28948	-1.15740	2.83625	-1.93300	-0.04804	-1.26699	-1.02670	-0.29068	0.99153	-2.61748	2.23932	-1.38541	-0.49719	1.36277	-0.29414	-0.66693	1.15262	0.24412	1.55695	-0.44243	2.10047
CAPZB_rep1		0.90476		21	D	A2	94	82	202	297	-2.82393	-6.81063	0.89942	-3.25899	3.80443	-1.13888	0.86912	3.11782	-5.65527	1.70251	0.18311	-1.44412	-0.97807	-1.10045	-4.83930	2.10349	-0.49244	-4.47358	1.67171	-1.65654	-1.13928	-0.82532	0.19799	1.94672	-0.64701	0.33552	0.23686	0.91140	-1.08606	1.39000	-0.32006	-0.19648	-1.18624	-1.16086	-0.59882	0.24760	-0.95823	0.58926	0.24125	0.88342	-0.80517	-0.79185	-0.14441	-0.36179	0.03859	0.09351	1.35115	-0.73588	0.17232	-0.73313
PARVG_rep2		0.52778		72	D	A2	94	82	678	407	-8.24222	-0.26425	1.62738	-4.70857	-0.16711	-0.70310	-0.10209	2.02045	0.58080	3.06009	2.08564	-3.16212	-1.57521	-0.21660	0.07358	-0.40394	1.56320	-0.26380	0.55850	3.78123	-2.53488	-2.48378	0.18906	-0.31579	0.40006	-2.23934	1.16029	1.29700	-0.00035	0.76046	-0.25886	0.53218	0.64004	0.97554	-1.73258	1.20274	1.30500	0.12266	0.02389	0.42405	0.24013	-1.30886	-0.01577	0.01500	-1.01750	-0.36123	-2.21139	-1.31625	0.28249	-0.00337
TMSB10_rep3	EPS8_rep1	0.57143	0.38095	21	D	A2	94	82	666	697	11.12341	-4.48102	-6.28853	-1.95352	4.21361	-4.77111	6.65858	-1.88168	-3.56878	-2.89770	-4.92162	-0.40119	-2.46369	5.78876	2.61553	0.12720	-2.46139	-6.35184	1.31874	-1.00719	-0.49867	1.59523	0.69328	3.24974	-0.21847	1.59852	0.77235	0.04751	0.97023	1.99517	0.19112	0.80209	-2.50741	-1.23023	-2.33178	0.57984	0.12409	0.29667	0.64526	0.63140	0.53597	-0.11650	-0.48940	-0.54269	0.76220	0.33027	-0.38774	1.80028	0.12212	-0.21014
EPS8_rep1	TMSB10_rep3	0.53333	0.46667	15	D	A2	94	82	676	730	28.07862	-0.75932	-12.06559	-8.67885	-1.05120	-1.51004	4.87043	-3.10300	-2.82855	0.68757	-3.02767	-2.19395	-4.32125	7.29898	5.71742	-7.30119	-4.16174	3.05333	0.01737	0.27654	-2.21178	-0.17491	4.89667	2.45200	3.85716	3.41357	1.03588	0.94694	-0.39812	-1.26734	-0.56770	-1.91272	-0.59820	-1.44450	-0.47204	-0.29811	-1.35971	0.11268	-0.90262	0.96805	-2.35824	-0.97534	-1.32019	-0.77211	-0.67065	-0.77846	0.57385	2.31279	-3.13019	-0.59051
SIPA1L3_rep3		0.88889		27	D	A2	94	82	453	881	-4.32471	1.21253	10.34093	-4.61724	-0.92129	4.92419	-4.16986	-3.70734	-5.35993	1.96027	-1.07455	-2.11439	-2.86508	-0.78370	0.55910	-0.42635	-0.38470	-1.56082	-1.01836	-0.20179	1.19828	-1.49736	1.37537	0.76150	-1.10130	-0.04044	1.38455	-1.86113	0.52386	1.79150	0.79268	-1.37528	-1.17988	0.61980	0.37646	-0.74689	1.61930	-0.00595	0.31802	0.91943	-1.35446	-1.70315	-0.69303	-0.18488	-1.00960	1.07346	-0.49441	0.77900	1.76667	0.70346
MYO9A_rep1		1.00000		37	D	A2	94	83	706	127	-3.35277	-5.08418	-0.83897	2.52102	-2.54278	-5.73254	5.90287	-0.57755	1.12278	0.65699	3.76986	-0.92439	1.34556	1.53313	0.59626	-1.33298	-0.83439	-2.15014	-0.36042	0.92970	0.22494	1.94175	1.47752	-0.53868	1.17590	0.11860	0.04429	-0.38472	-1.12238	1.99517	-0.45733	1.64426	0.14190	-1.44935	-0.92194	-1.22142	-0.37749	-0.51255	-1.21507	2.07161	-0.78115	0.16084	-0.55841	0.36425	-1.05566	-0.26127	-1.09674	-0.93839	-0.39221	-0.13750
MYH4_rep2		0.56667		30	D	A2	94	83	862	213	-4.54057	-4.52564	3.45822	8.40401	0.30039	-3.82011	1.70255	-0.68979	-4.28928	1.11131	-3.01166	-1.32544	1.57390	0.63581	2.10515	-2.46673	1.65505	-0.18090	2.12227	0.80557	1.12280	-1.80417	1.85591	0.30804	2.41223	0.23320	0.84187	1.02035	-1.69839	0.78398	1.31715	-1.44929	1.40127	-2.54131	0.00836	0.30931	0.91128	-1.80154	-0.67131	1.32539	1.08275	-0.84125	0.43773	-0.88443	-0.24217	-1.31117	-0.64504	1.10066	-0.49323	0.91970
MYO9A_rep1		0.96000		25	D	A2	94	83	710	210	2.07529	-6.19658	-2.37805	3.07387	-2.00520	-0.12901	5.89305	0.93675	-1.62763	-1.44045	-1.23299	-0.96651	5.18195	-0.15788	-3.17314	-1.07562	-2.85723	-1.38152	0.96407	2.29984	0.73123	-0.71647	0.54749	-3.99607	0.09701	0.08982	1.20668	0.61517	0.97469	-0.07940	-2.46678	0.21781	-0.39898	-1.15034	-1.67809	0.72411	-1.34546	0.18278	-0.21228	0.59465	0.78888	0.33476	-1.54768	-0.37406	-0.02042	-1.24005	-0.35322	-0.55428	1.34083	-1.49142
RHOQ_rep3		1.00000		16	D	A2	94	83	134	220	15.32979	-0.85691	-12.78532	-5.18227	1.86225	-1.86302	3.48079	-3.75392	-2.56487	5.06637	0.49843	-2.17520	0.07287	0.63350	-0.27935	3.33984	3.98156	-0.38281	1.03143	-0.66450	-2.29209	0.73101	-1.41599	2.00593	-0.22996	2.19131	-0.93177	0.22605	0.88866	-0.95945	-0.61440	-0.89128	-0.40824	-3.34967	-0.26682	-1.41463	0.22292	-0.01365	-0.18655	0.03773	-2.04626	-1.67871	0.58929	-1.26755	-0.72829	0.00174	-0.06180	0.11135	-2.68756	1.08950
INPPL1_rep2		0.93333		30	D	A2	94	83	477	264	-1.60364	2.32096	6.35121	-1.03071	-6.08950	4.21374	-7.81751	-4.17800	-1.97596	-3.44754	5.26693	-2.18575	1.73954	2.39344	-0.27394	-3.18927	-2.66967	-1.37134	-1.35044	2.53251	0.25071	-2.84414	-0.54890	0.96424	-0.87456	0.67051	1.73467	-2.21170	-1.31683	1.44025	1.25511	-1.34051	-1.00774	1.73645	-0.48495	-0.17162	2.79138	-0.66530	0.08222	1.91889	-0.13618	-1.24058	0.85107	0.03755	-0.84534	0.28171	-0.06171	0.89776	0.96838	0.84421
RHOQ_rep3		0.96154		26	D	A2	94	83	198	243	22.38859	17.95433	-13.65353	2.69940	-4.01040	10.94468	4.81817	0.96327	-5.13706	-2.58498	8.96721	1.92749	0.42888	-1.08771	-1.88568	4.53375	2.53455	-3.98977	2.68023	-1.31563	-0.71982	0.97786	3.43235	-4.42945	2.09543	-0.20935	0.12614	3.11061	0.67857	-1.52375	0.73931	-2.50458	-0.48687	0.10345	-2.07293	3.01595	-0.97103	-0.18526	-1.73453	1.62068	-1.09847	2.64224	1.68722	-2.09148	2.91613	0.32492	-0.15700	-0.73517	1.59345	-1.51070
MARCKSL1_rep1		0.97561		41	D	A2	94	83	605	349	-6.97584	10.48230	1.28783	-3.44546	5.20073	-2.33423	-3.95094	2.97514	2.26728	-4.68440	1.47299	-1.42624	1.08974	1.68943	-1.58592	-0.05152	-1.06949	-0.79982	-3.29285	-0.81251	0.32834	-0.46694	-0.13998	-4.66285	-0.05369	-1.18917	2.20055	0.33575	-0.07605	-0.18375	-0.12818	-1.10246	1.85556	0.94453	-0.30754	-1.39694	1.42350	1.48570	0.36981	-1.25104	-0.61309	-0.35182	1.35807	-0.55487	-1.05623	-1.72818	-0.87807	-1.31841	-0.91056	-0.86395
PDLIM7_rep2		0.95000		40	D	A2	94	83	391	397	-8.72788	2.57383	1.73113	-8.32337	1.36347	4.45144	-6.40422	-5.37906	1.46052	-0.02995	2.49292	-3.97559	0.00138	4.40168	-2.26883	-1.73061	1.44493	-3.33343	0.23906	-0.55168	1.38260	-2.27637	2.25454	1.77600	-2.19706	-1.51332	2.52285	0.00202	-0.63406	-1.64142	-1.36490	-0.85370	-1.74460	-0.79231	0.48177	-0.08396	1.80863	-0.45670	-0.30332	-1.87454	-0.91765	-1.36395	-0.32824	2.45499	-0.96117	0.30988	0.83306	1.08219	-0.21896	1.68782
PALLD_rep1		0.95238		42	D	A2	94	83	490	498	-5.56619	0.71078	7.36004	-1.37484	-4.78787	6.95202	-5.91262	-3.82341	-3.02327	2.93522	0.73430	-2.11498	-1.55738	0.44642	-0.17105	-3.49691	-2.21256	-0.68862	-1.06443	-1.32160	1.31064	-2.40196	2.11335	2.14587	-0.89268	-0.43352	1.44254	-1.75146	-0.84406	-3.11827	-0.05959	-1.12276	-1.77169	-0.33955	-0.26974	1.04561	-0.90989	-0.12801	-1.30670	-0.62916	-0.46973	-1.05812	-1.38107	0.75741	-2.82590	-1.20556	1.09463	1.69062	0.30679	-0.27139
TSC1_rep3	MSN_rep2	0.53333	0.30000	30	D	A2	94	83	678	666	17.73041	-6.65240	-8.73482	-9.76634	-4.03489	-5.48351	2.14830	3.64567	-5.80098	-1.67809	2.43861	-1.29194	2.19210	3.93561	-2.12337	0.50473	-1.17413	1.14593	3.28934	5.40492	-0.49303	-0.07808	3.46314	-2.16787	-0.94366	0.72928	-2.31230	-0.42061	-0.89364	2.29668	-2.47530	-0.23540	-2.01607	0.11175	-2.02175	-2.46390	0.44405	1.73423	1.16112	-1.42071	0.16876	-0.11659	1.22537	1.25444	0.57094	-1.14705	-1.29842	0.80985	1.81219	-0.85822
BCAR1_rep2		0.94872		39	D	A2	94	83	260	728	-8.92136	-4.67954	8.09429	-1.88237	-1.25763	-0.28455	-2.58506	0.09158	-3.46644	1.56615	3.32202	-0.86224	-1.33868	0.52446	1.17378	-0.91057	0.47114	-1.79790	0.98134	0.89279	-3.10850	-0.19862	1.24230	0.95438	-0.46921	-0.91456	-0.45967	-0.12337	-1.42047	1.70275	1.20766	-1.75081	-0.00765	-0.13245	0.91623	0.25165	-0.59263	0.07185	-0.53352	1.00558	0.94501	-1.01291	-0.12220	0.50948	-0.43561	-0.68799	-0.51629	0.10602	-0.04968	-0.70984
GAS2L3_rep3		0.90909		22	D	A2	94	83	799	720	9.93588	5.16923	-11.42883	3.43888	3.42822	-5.89747	-6.10983	-1.51545	-1.91611	-1.67335	0.69706	4.27963	-4.50760	3.82108	-2.95426	-3.90533	-0.47449	1.17179	2.12901	-3.29662	2.74954	-1.31553	-3.74753	1.57556	-0.60453	0.46393	-3.94274	0.16488	0.51263	-0.60315	1.15232	1.18246	-0.04916	-0.46155	0.68426	-1.15799	0.99281	-0.85040	-0.48080	-0.79528	1.23205	0.28769	1.32228	-0.39961	0.64552	-2.12545	0.77436	-0.93117	0.08798	0.66814
PDLIM5_rep1	PDLIM4_rep2	0.68000	0.32000	50	D	A2	94	83	305	933	-11.56892	-0.80396	-1.65947	-0.13036	3.44559	-0.26398	2.27933	6.91284	-0.24097	0.27101	-0.09630	-0.59690	-1.30160	-3.95816	1.78127	0.26947	-2.99333	-0.40835	2.06883	1.56233	-1.00715	-0.11110	1.12186	-1.79209	1.60551	-0.26319	0.97253	-0.90408	-1.46878	0.67807	1.03079	-0.86746	-0.22370	0.50509	0.51127	-1.05864	-0.23382	-0.06047	-1.66113	0.32027	0.20060	0.56778	1.00838	0.23886	0.10549	-0.12706	0.88489	0.72435	-0.33146	0.50525
MYO5A_rep1		1.00000		68	D	A2	94	84	203	710	-6.86520	0.66364	2.49831	-3.56237	-3.62813	-1.37381	-5.40964	0.13765	-1.75716	-0.00923	2.31865	0.21229	-0.23387	6.15312	-2.14479	-1.54048	2.56490	-1.72947	0.63926	2.45494	-0.18598	-2.61601	-0.37662	1.89226	1.75701	-1.84450	-1.48148	-0.01840	-2.70238	-0.53911	1.22090	0.52120	0.25423	-0.94522	0.54482	0.05187	1.34319	0.04069	-0.01646	-0.95840	1.22977	-1.25763	-1.75546	0.26987	2.16438	0.33488	-0.16905	0.63877	-0.59776	1.22726
TGFBR1_rep1	MSRB1_rep3	0.69355	0.30645	62	D	A2	94	85	635	197	-13.01701	-4.44187	3.97693	-4.91739	2.46981	-3.79902	1.38543	6.15365	-2.38498	-1.41121	4.91640	-0.75191	-4.05040	0.43302	-1.67157	2.35995	-0.52683	-5.30693	2.41659	-1.22836	-3.19162	3.82805	-0.80220	4.72492	-1.19649	-2.76157	1.23295	-0.46840	-0.66063	1.24520	0.36053	0.04438	0.59944	-0.37903	-0.10605	-0.42441	-0.81736	-0.95959	0.91233	0.02815	0.06246	0.61325	0.57698	-0.05023	1.42062	-0.40283	0.94369	-0.38523	-0.77147	-0.67938
BIN3_rep2		1.00000		24	D	A2	94	85	462	344	4.86379	2.52369	-11.05630	1.33202	1.86614	-2.56916	1.36710	1.35604	-4.06714	3.93582	4.00521	-2.10175	-6.02300	-0.49205	-1.52133	-1.97938	-0.04301	-2.69660	-0.03902	4.35489	0.78925	2.95171	-1.97917	-0.31515	0.49953	1.93562	2.39551	1.63398	-0.03332	0.31849	-0.45061	-0.28519	-1.40458	0.59027	-1.29055	-1.41299	-0.52244	-0.25604	0.00919	1.14616	-0.39529	-0.80183	-0.05334	0.63227	0.60190	-0.30531	0.04456	1.61678	0.06928	-0.32312
FAT1_rep2		0.81250		16	D	A2	94	85	189	392	9.28143	13.26365	-3.10171	6.84588	-4.65152	-4.67593	-7.81186	5.83789	-3.66876	1.83856	2.63237	-5.71620	2.86096	5.20131	-1.10011	3.35836	-1.70201	-3.00384	0.83497	0.41364	-3.22511	-1.56760	5.02753	3.21571	-0.59395	0.00923	1.99333	1.64605	0.34408	-0.13231	-0.68370	-0.76827	0.89857	-1.12829	0.61732	-0.06735	1.25804	0.43434	2.06005	-3.85706	0.48553	-0.44027	-0.48282	2.55882	-0.85267	-1.72252	-1.29227	-0.82182	-0.12164	1.39698
KIF18A_rep2		0.94737		38	D	A2	94	85	592	812	-6.09412	-4.19016	-3.53370	3.73890	1.67051	-4.96249	0.74517	2.63296	-3.32467	1.53641	6.13508	0.01509	-3.02362	0.60000	-2.84947	-2.02209	-2.30296	-2.79254	0.59338	1.81064	-2.37033	3.37552	0.85237	-0.44191	1.37945	0.73978	1.69964	-0.11209	0.12954	0.56700	-0.57862	1.44722	-0.40014	-1.14737	-0.95666	-1.12821	-0.55865	-1.47576	-0.35989	0.07867	-0.07399	0.52769	0.15995	-0.11461	0.31589	-1.23536	0.38939	0.85805	0.01861	0.01552
ADD3_rep2		1.00000		24	D	A2	94	86	830	560	3.85585	0.64475	-0.83554	1.55985	2.10662	-6.46097	2.92104	-0.89275	-3.62145	4.67079	4.56322	-2.88569	-5.48454	-1.81868	-1.15186	-1.61279	0.92498	-5.85153	-6.57694	-2.84368	0.61796	3.66028	-1.51620	0.61776	0.42761	0.85297	-0.13133	-1.22691	-0.99971	0.82166	-1.98324	1.54547	-0.91018	-0.88196	-0.46924	-1.47103	-1.10383	-2.48899	-1.91188	0.41834	0.17032	0.67330	0.38639	-2.26394	-0.13585	0.01257	-0.98773	1.27868	-0.47742	0.70638
TMSB10_rep3		0.90000		10	D	A2	94	86	392	612	33.64766	-17.99698	11.83281	0.93239	10.23014	-3.42327	-14.44660	3.70813	7.08670	-7.84244	10.54962	-2.92686	-0.19952	3.10250	0.36419	0.46833	1.34965	-2.97632	9.14587	2.63446	1.04810	1.65730	-0.07195	5.28281	2.27705	3.56288	-1.27886	0.40576	0.91576	-0.67605	-0.79079	-1.10344	0.98558	-0.44664	-0.60405	1.26637	2.30591	0.64417	-0.74097	0.42875	-0.13648	-1.38327	-0.30382	1.54774	-0.18726	0.30995	0.07196	1.51149	1.57629	0.58024
OCLN_rep2		0.83333		6	D	A2	94	86	725	686	8.44417	-5.86945	-6.70860	8.26213	0.94902	20.93283	-0.65162	10.11215	0.76972	2.06990	0.81778	7.74311	4.64034	2.18411	0.74533	-3.55714	6.26492	-6.82266	1.02290	-0.57878	-0.04926	2.90951	3.32640	-4.32010	0.64898	0.16557	0.13751	1.12544	3.38387	-0.91672	2.12793	-0.16979	-2.15745	0.33485	1.37483	-2.00282	0.07764	1.24712	-2.35525	-0.04392	-1.64394	1.01657	-3.00137	-0.33165	-0.25822	-1.51370	-2.71836	-0.00948	-1.95214	-2.20238
CSRP3_rep1		0.97368		38	D	A2	94	86	190	859	-7.27585	1.66862	-0.14838	3.64132	0.58098	-4.98346	-2.16575	9.27879	-1.78421	0.21858	-0.67573	-0.23391	-3.06748	-2.31403	1.12202	0.32666	-0.40317	-1.77148	1.41903	5.85207	-3.22609	1.11121	2.13592	1.99300	0.51355	-0.10604	1.05179	-0.47597	-1.47778	0.60849	0.82137	0.13689	1.26789	1.07385	0.25356	0.26466	0.20403	0.14913	-3.02174	0.02568	0.57500	0.72176	-0.24088	0.57548	-0.43771	0.13881	0.12926	0.27614	-0.38105	1.29277
MET_rep1		0.87500		8	D	A2	94	87	503	145	-11.81437	3.31166	-5.33510	-4.89479	4.04402	3.32080	-2.32864	8.30992	2.25758	5.02277	0.13988	-4.22783	-2.29101	4.02352	-1.63999	1.12994	2.16036	-0.34825	4.04297	2.88113	-2.27872	-1.37646	-4.12012	1.04407	2.31002	-0.32214	-1.04885	-0.46269	-0.29229	-1.11748	-0.53528	-1.96676	0.94923	-0.19969	1.26900	1.04601	-0.16144	-1.99754	-0.46474	-1.52554	-1.23658	1.00059	0.38955	-1.40304	-0.88373	0.95664	0.16808	-0.30815	-0.40434	1.31384
ADD3_rep2		0.92308		13	D	A2	94	87	279	236	-10.77881	-2.83052	-1.08879	-1.75074	1.29800	-4.26143	-0.65280	9.51209	1.18200	-1.44961	4.92791	1.61161	0.67737	2.61420	-2.29842	1.91611	-0.16361	-3.51679	2.66499	0.79857	-4.27937	-0.50648	-1.02226	1.52355	2.89623	-1.32786	0.11785	-1.98417	-0.74676	0.65102	0.19298	-0.28622	0.81288	-1.17962	0.00255	-0.22630	-0.04268	1.00652	0.08397	0.23979	0.45434	1.44479	-1.14985	0.88820	0.07482	-0.09152	0.68647	-0.62460	1.14022	-0.62359
MET_rep1		0.81818		11	D	A2	94	87	294	488	48.52972	29.51853	16.14359	7.62058	8.81499	-8.41670	-7.05052	1.90583	2.61562	3.98304	4.86354	-8.94980	-3.85682	-2.93375	0.01407	-0.49205	-7.22034	-3.24729	0.37245	-1.49565	-5.98957	-5.27655	-2.17049	-1.78360	2.40953	3.73053	1.13337	-1.85278	-0.90029	-0.44438	-0.25627	0.51921	2.97787	0.93588	-1.35226	2.24177	-2.83830	0.83395	-1.00843	-0.85585	1.04918	-1.06052	-0.42287	0.34237	-1.65135	-0.21368	0.27050	0.77950	-2.21759	0.20584
DCTN4_rep3		0.90000		30	D	A2	94	88	203	224	24.89853	21.58294	-17.77709	-2.00698	-3.39608	0.38486	-4.54807	3.03283	-7.32327	-0.96086	2.88351	-1.59275	-0.27064	1.44348	-0.62888	1.68706	-2.92890	-1.65396	2.54691	-3.48301	0.49825	3.49121	2.67630	-1.86825	2.70395	-0.08338	-5.01223	-1.54242	-0.27755	-2.01556	0.65272	-0.05261	0.18736	0.53388	0.87026	-1.88591	0.33641	0.58572	1.38363	0.28997	-0.47598	-0.91701	0.99140	1.31858	0.05076	-1.21101	-1.99470	-0.18426	0.34995	-4.19685
TNNT2_rep2		0.78947		19	D	A2	94	88	722	236	13.09545	-0.13494	-3.56539	-4.57363	4.60847	-4.68403	-3.74837	0.28028	-2.78284	-0.20007	1.41530	-1.70974	-2.50889	0.74086	-1.75054	-3.45114	0.86296	-2.72438	1.94446	6.31471	0.70466	-6.64609	-1.34150	-1.23609	0.43702	2.03980	-1.07600	-1.82139	-1.48322	1.17208	-0.87270	1.16356	-1.12687	0.18430	-0.11628	0.97957	0.87877	1.13998	1.25563	-1.15192	-0.56944	-0.86877	1.19859	-0.03466	0.13552	-0.93373	0.44964	-0.12905	0.04481	0.22342
RIPOR2_rep3		0.96429		28	D	A2	94	88	453	313	-4.86125	-4.39074	0.38635	-3.77250	-0.21329	4.56317	-6.47539	-4.91138	-5.13495	3.93102	-2.32650	2.15302	-0.17650	1.58449	-0.95548	-2.53263	0.48650	-2.18385	2.35841	0.86339	-1.06976	-1.46896	-0.42467	-0.48931	1.42524	0.06000	-0.77958	-1.32978	0.65138	-1.80813	-0.50985	-0.55919	-1.00129	-1.10377	-0.83274	-0.14552	0.58198	-0.75109	0.25449	-1.73071	-0.48224	0.94232	0.69951	0.40874	0.13479	-0.32425	-0.17152	-1.91958	-1.56135	0.74857
RIPOR2_rep3		1.00000		37	D	A2	94	88	546	358	-1.67197	4.35664	-2.31478	0.04136	1.75325	0.09094	-10.43342	-4.35487	0.88310	0.68144	1.38118	2.02958	-1.45320	4.31503	-1.04300	0.29656	0.72906	-2.90226	0.02890	1.33387	0.53110	-0.15536	5.97899	-0.41617	0.24647	0.77048	-0.88509	-2.52445	0.45614	-0.36615	0.33016	-1.22992	0.13539	-0.18682	-0.71942	0.40552	-0.59789	-0.98469	1.10557	-0.56015	-2.37935	-0.69365	0.85140	0.25907	0.50477	-0.48152	-0.43789	-0.87066	0.29303	-0.12850
VIM_rep1		0.95000		20	D	A2	94	88	178	460	-11.69857	6.28924	-1.59677	-0.96459	3.60722	3.11093	-7.48177	4.28124	1.97036	-0.61284	1.96926	-1.78413	-1.58825	2.63805	3.27812	-1.39445	-2.31427	-2.31417	0.68008	1.32824	0.63233	-1.28522	-1.13976	-0.91692	0.47174	-0.16682	1.98376	-0.14219	0.33935	-0.14367	0.91101	-0.29552	1.03448	1.41288	-0.15046	-0.18173	1.00504	-0.46107	-0.10650	-1.23052	-1.11583	-0.88168	0.23085	0.10053	-0.76319	-1.60110	-0.38578	-0.19239	0.59571	0.59798
IQGAP1_rep2		1.00000		16	D	A2	94	88	947	818	34.91130	-10.10998	9.47175	-1.46653	0.18694	-3.28598	-5.86237	-6.48683	5.00171	-3.29722	3.76071	-4.35073	-2.99628	-1.08567	-1.24240	1.52792	0.71123	-0.73499	5.64423	2.09500	-3.38727	5.15949	-0.98112	3.48520	1.53066	3.18983	-1.47839	-0.29763	0.95307	0.49190	-2.09991	0.06752	-0.38735	-1.09157	0.26657	0.05251	1.24252	0.55574	-1.73450	-0.13733	-0.58137	-2.01256	-2.20133	1.03331	-1.15041	-2.89733	-0.56254	0.84202	-0.48643	-0.11945
IQGAP3_rep1	CTNNB1_rep2	0.50000	0.44737	38	D	A2	94	89	375	184	-5.74101	5.42010	-1.78083	-7.32855	1.48313	3.67094	-7.90948	1.37976	-2.22832	2.74134	-1.98095	-0.68009	-3.07925	2.96183	-0.72646	-2.02805	-0.32072	-4.11404	1.40024	1.09599	1.82538	0.72650	2.77258	-1.78205	-1.59597	-0.21796	-0.81180	-2.04095	-1.40610	-2.06489	0.92508	0.60959	-1.14322	-1.12336	0.20796	0.32273	-0.69794	0.41355	-0.69063	-1.00263	-0.72373	-0.69032	-1.56656	0.94497	-0.64581	0.11284	0.39834	-0.40556	0.29140	0.98827
PLCG1_rep2		0.88889		18	D	A2	94	89	801	304	0.25309	15.92618	-1.18817	5.17725	10.77103	0.31271	-5.81867	3.82617	-1.98862	-1.60084	1.94027	-3.74386	0.18006	6.04278	1.33595	1.95931	-4.40715	-1.09675	1.49983	1.56486	1.32895	-1.49346	1.10213	-2.86089	2.78321	-1.10128	-2.07212	-2.22102	0.56423	-1.72486	1.34396	1.58540	0.06332	-1.19797	1.40914	0.84056	0.93448	0.71684	-0.91383	0.01857	2.20665	0.86520	-0.92970	-0.19900	-0.10208	-1.32142	-0.66079	0.48464	0.68652	0.35217
IQGAP1_rep2		0.93548		31	D	A2	94	89	220	742	-11.57437	-5.43101	-6.21479	-1.51078	2.17598	0.10666	4.98147	1.27758	0.49828	2.35475	2.90415	0.81245	-0.31089	0.10939	0.58626	1.98764	-2.90224	-1.86671	1.69035	0.07028	0.00640	0.55548	0.94150	0.66780	0.47168	0.71068	-0.21687	-0.20865	0.75825	0.82314	0.36964	0.79322	-1.47979	-1.57408	0.23831	-0.10683	-0.80597	-0.95352	0.58681	-0.19459	-0.28312	-0.72229	-0.71030	-0.70798	0.24836	0.31674	-0.09450	0.47710	-0.87953	0.17564
VPS18_rep3		1.00000		20	D	A2	94	89	455	742	37.72282	5.89194	-24.30074	-12.21744	-8.99574	-8.61370	0.53129	4.96607	2.15445	7.32920	1.11801	14.17076	-9.47807	-2.37935	5.71387	-7.72719	-8.30136	-6.54668	1.77869	-3.73457	-4.01055	1.71584	-0.71814	3.65710	-2.74724	0.89874	-3.22932	2.21619	2.45636	-0.14034	-0.17608	-2.40880	-0.71896	0.33851	-1.75628	-0.77689	0.88637	-0.80444	-4.14312	1.78530	0.02680	3.55550	0.76023	0.68690	-2.51095	0.31135	0.95433	-0.53357	-2.12818	1.10137
ROCK1_rep3		1.00000		10	D	A2	94	89	632	769	21.99302	-17.57434	-3.15106	0.29265	9.22124	2.37650	-6.38476	1.89602	-0.65472	4.66809	1.47915	2.07592	-1.67650	-0.34487	2.58412	-2.28826	-2.44237	-1.93775	1.88546	-2.03384	0.71448	3.40718	1.88231	1.13761	-2.67168	3.11055	-0.36852	1.18074	2.22331	-2.45130	0.70046	-0.66330	0.23740	0.60203	-0.25790	0.96133	0.41336	-0.77034	-1.31249	-0.65681	-0.22801	-1.58729	-0.61326	1.11150	0.44583	0.78162	-1.56659	-0.64659	0.57943	-0.36364
VPS18_rep3		1.00000		9	D	A2	94	89	454	780	22.95806	-8.06178	-5.53260	-2.44865	-3.17029	10.05749	-5.41975	-4.40766	0.53676	8.08664	-5.45821	5.40721	-4.32685	1.28641	-1.32771	1.16834	-4.84324	-1.56961	-6.52813	-0.44658	-4.21233	7.11942	-5.03747	-0.09103	0.44598	2.39836	-0.44539	1.79890	2.70912	-0.59680	2.13449	0.73129	0.33927	0.87379	1.52086	-1.35587	1.02343	0.03507	-1.60925	0.64109	1.04462	-0.10402	-0.56583	-0.20718	1.33505	0.83495	0.18853	-0.90519	1.41662	-2.19460
IQGAP1_rep2		0.97297		37	D	A2	94	89	223	813	3.73824	-0.12985	-9.22503	-8.28555	-1.35086	3.56807	1.88644	-0.25934	-2.46686	-0.94479	-4.99875	1.30627	0.64446	0.28265	-6.22438	-2.03766	-3.77896	3.77838	2.45156	0.36946	-0.45809	4.47406	1.32580	0.69630	2.49639	1.36632	-0.28545	-1.69568	-0.94413	-1.56769	0.28373	1.23224	-1.06764	-0.83387	-0.98240	-1.40685	-0.46020	1.11191	0.35905	2.15555	0.36171	1.73842	1.49715	0.68950	-0.61314	0.64218	0.19742	-0.51582	0.34936	0.75942
MYO1E_rep3		0.96667		30	D	A2	94	90	845	352	-7.41123	-0.28034	-2.74759	2.77948	4.51466	2.58307	4.38546	-3.07288	-0.24651	0.37929	-4.68912	-1.88610	-1.34716	5.48552	3.67862	-0.80577	-3.82590	-2.95055	2.20817	0.10311	-1.94356	-3.54433	2.24672	2.56143	2.89590	-0.11482	-0.06540	-0.73609	0.87718	0.54669	0.31988	-2.36045	-1.83084	-0.53474	0.09118	-1.62762	-0.38748	-0.19419	-0.11225	2.40661	-2.74421	-0.02713	0.06153	-0.85798	0.92634	-0.24857	-0.22678	0.46233	0.48836	-0.00107
TAGLN_rep2	ACTG1_rep2	0.56000	0.42000	50	D	A2	94	90	580	386	-15.24494	2.76753	-5.71058	-8.22875	8.16257	0.78910	0.96921	3.77014	3.60433	0.65570	1.68662	-3.40220	-4.17821	-1.85193	0.91588	-0.77453	-1.51226	-0.25256	4.78796	3.96276	1.27759	1.87211	2.85642	-1.63624	0.58929	-0.97253	0.67784	-1.41775	-1.29766	0.78453	1.05325	0.12494	-1.20181	0.80772	0.62929	0.90952	0.17304	-0.29297	-1.44213	-0.26220	-1.33728	0.74009	-0.11834	0.42551	0.52061	-0.25481	-0.78324	0.30573	1.01867	0.09707
ARPC5_rep3	SRF_rep2	0.54167	0.37500	48	D	A2	94	90	249	414	-3.19753	2.04135	-1.06530	-4.96280	0.54373	8.74839	-4.34968	0.56567	-1.90785	-2.00494	0.76153	-4.05370	3.66212	3.93292	-2.55558	-2.48567	-0.05427	-5.06680	0.37294	-0.17283	0.40834	-2.76259	-1.07269	1.11369	-0.90109	-0.11807	-1.41279	-2.14208	-0.92073	0.94454	1.59105	0.07172	-0.94001	-0.19929	1.35002	-0.57420	2.07938	0.81863	0.12656	-0.43392	1.49002	-0.65447	-0.81655	-0.00894	0.59537	-0.18258	0.02459	-0.21613	0.42106	1.00327
MYO1E_rep3		1.00000		9	D	A2	94	90	816	374	4.72286	1.94558	-7.19784	5.73519	0.96280	-2.06353	-0.04746	-6.27937	-0.05410	2.90171	-3.21478	1.78815	-5.72837	1.02768	0.39248	-1.40840	-2.15585	-1.90182	-1.34033	1.18995	-2.11624	0.94263	-0.62281	2.08005	3.78598	0.33743	-0.17643	2.58068	1.84227	-2.01422	-0.73205	-0.50931	-0.30378	-0.71167	-0.79074	0.50392	-0.36250	-1.22799	-0.62762	0.91620	-0.53515	1.21894	-0.50645	0.22102	-0.27147	-1.01804	-1.23350	0.64392	0.53085	-1.04036
TAGLN_rep2	ACTG1_rep2	0.47917	0.45833	48	D	A2	94	90	465	426	-14.37425	-3.45558	-3.22608	-4.98633	5.05698	-0.86921	-1.78298	0.06634	1.11555	-1.28802	6.35653	1.14621	-2.13500	-2.19659	-1.68151	0.87701	-0.44637	-0.76787	2.31096	-1.38038	-2.45477	1.47693	2.07520	2.48201	2.68626	-1.99310	-0.25059	-0.94248	-0.77411	0.21344	0.43543	-0.30154	-0.17160	-1.04249	0.05607	-0.02191	-0.02208	-0.90495	-0.70696	0.43671	-0.35975	-0.93687	-0.61263	0.68274	1.30233	-0.54317	-1.53644	0.40760	0.01608	-0.36002
PDLIM7_rep2		1.00000		13	D	A2	94	90	907	427	19.61649	14.97822	-19.37169	-0.03753	-2.67207	-2.82660	-7.93475	-0.18607	0.17128	4.38263	0.72057	5.84936	0.74484	4.08831	-1.70526	4.08632	3.01322	-3.05300	2.94204	-7.31906	-4.02935	6.00696	-0.94771	-3.84249	-0.81133	0.61118	-3.14823	-0.15019	1.13594	-1.31705	1.13601	-0.14262	0.46472	0.81039	1.53978	-3.16723	0.85170	-1.41752	1.53120	-0.32513	-0.82800	-0.29237	0.59248	1.61432	0.31833	0.05169	0.45048	0.27471	-1.22663	1.15528
PDLIM1_rep3		1.00000		27	D	A2	94	90	564	547	-7.82655	4.77721	-3.95171	-3.78205	0.77926	2.00611	-6.17996	-3.39188	1.13476	0.15881	6.31592	-0.50672	-1.46828	3.05568	0.30772	-1.27872	-3.06855	-2.13562	0.23090	4.11239	0.50887	1.39963	2.94462	-0.74616	-2.04845	1.04377	2.05818	-1.17131	-1.60965	-0.84199	0.60142	-0.78832	0.03012	-0.17759	0.76272	-0.05168	-0.89486	1.17081	-0.65195	0.73439	-0.55028	-0.83052	-1.21083	0.37495	1.37918	-2.14450	0.38419	-0.59833	-0.75122	-0.18974
AMOTL2_rep1	VASH1_rep1	0.57353	0.39706	68	D	A2	94	90	254	562	-14.77760	1.02237	-2.43969	-10.90901	5.32070	3.94166	-1.85358	0.70140	3.75494	1.51010	2.62573	-3.24956	-2.63533	0.21383	0.63868	-1.98515	0.22620	-0.56537	3.52629	1.90513	0.20249	-0.24773	0.12726	0.55836	-0.62091	-1.36567	0.40089	-0.28843	-0.29776	0.55368	-0.37803	-1.75647	-0.93060	0.52432	1.30521	0.69115	0.43857	-0.58890	0.21215	0.91200	-0.00994	-0.71905	0.82805	-0.62992	1.43299	-0.15580	-0.57867	0.82904	-0.46809	1.45867
PDLIM1_rep3		0.97059		34	D	A2	94	90	429	528	-5.43574	2.09790	-3.72189	-4.19145	-6.81982	7.68109	-3.82037	-2.38357	-3.08378	7.92303	1.60847	-3.20276	0.67545	3.76775	0.98375	1.35013	-0.09421	-1.65662	1.71116	-0.86582	-0.29942	-1.68209	1.15561	2.73251	1.08124	-1.21631	-2.53884	-1.36874	-0.73629	-1.89874	0.95242	-1.08158	-0.52369	2.11789	-2.19482	-0.84160	0.62907	-1.76096	1.11345	0.31887	-0.22840	-0.33789	0.22274	0.98483	-0.37584	-0.79843	1.53003	2.64011	-1.29988	1.97645
TAOK2_rep1		0.98039		51	D	A2	94	90	800	596	-1.28672	0.91194	1.18966	-7.82668	6.31100	-2.07830	1.44531	2.47855	-3.37998	0.45491	1.11288	-5.31060	-1.37641	-0.43134	-9.48490	2.88021	-0.15057	-4.46142	-3.49163	-1.09090	-0.45622	1.17308	-0.95496	0.53269	1.18978	-1.17139	1.35579	-0.20375	-1.42550	0.53315	-1.52125	-0.82360	-1.03022	-2.33353	-0.61931	-0.49096	-1.32361	-1.39179	0.85335	-0.60075	0.04339	0.11291	-0.52761	-2.04783	-0.98773	0.59438	1.43519	-0.12071	-0.66140	0.38905
AMOTL2_rep1		0.67692		65	D	A2	94	90	188	690	-16.23077	3.31907	-5.10296	-9.13980	7.50418	2.26107	-2.77928	5.20527	5.75396	4.06447	3.85704	-0.61275	-5.91711	-3.54652	0.54914	-0.97621	-0.49047	0.73662	3.32131	2.87650	-1.12424	0.98039	1.08313	-0.16212	1.99902	-0.71210	1.56634	-0.81032	-0.01057	0.02396	0.13469	-1.07963	-0.32839	-0.19941	0.86230	-1.16094	1.57696	-0.15736	0.58594	-0.83204	-0.44614	0.42904	1.00779	-0.08310	0.85844	-0.50714	-0.21328	-0.33000	0.31249	1.54136
SSH2_rep2		0.96875		32	D	A2	94	90	857	750	-4.16707	1.71747	0.59348	-0.73113	-1.61904	-4.57276	0.94129	0.14260	-0.70606	0.18277	0.39139	-1.14969	-1.92065	4.38299	-1.02990	-1.85510	0.95311	-3.41046	0.56925	1.17635	0.93689	2.60554	0.13576	2.26570	-1.58900	-0.56591	-0.09293	0.14136	-2.99649	-0.62647	0.08171	1.39474	-1.42283	-0.40638	0.37793	-0.17411	-0.06818	-0.34070	-1.56360	0.06486	-0.46616	0.44024	-1.47920	0.18718	0.23955	0.03329	-0.10689	-1.20278	-0.29745	0.35890
MYO9B_rep3	ZNF185_rep1	0.53846	0.46154	13	D	A2	94	90	800	778	2.17868	-1.56711	-11.23818	-1.94705	5.17918	3.32645	0.88698	0.18998	-2.45563	3.77080	-0.62183	-3.76083	-2.81508	2.15157	-1.25717	0.49325	-1.21983	2.00455	0.92288	0.58441	2.26830	-0.02034	0.80356	0.71940	1.01937	1.53580	-1.58679	0.91091	1.39843	-0.79987	-1.19275	-1.00166	-1.01136	1.02709	1.25488	-0.14327	-0.80934	-0.90227	-0.46416	-0.59997	-0.60725	1.48307	0.24589	-1.28841	-0.09750	-0.36867	0.02805	-1.36435	0.42607	0.36606
LIMA1_rep3		1.00000		9	D	A2	94	90	659	945	31.50744	-17.44412	3.73585	-7.77608	5.15193	3.07717	-14.13558	-2.85276	6.89334	-3.98089	2.78053	-0.35575	1.27802	-0.50639	2.35680	-4.18768	2.01316	-5.80587	6.32684	2.71538	-2.83583	6.22095	-1.15245	2.17729	3.11578	3.44809	-1.24495	-0.39559	1.33270	-2.05716	-0.22887	-0.76126	-0.33708	-0.48066	0.77376	0.86740	2.41349	0.96118	-1.39962	-0.06650	-0.43746	-3.49266	-0.89669	1.78258	0.15670	-1.67751	-0.25735	0.57286	-0.29236	-2.58544
KIF18A_rep2		0.97959		49	D	A2	94	91	712	304	-5.01577	2.67223	-2.09434	-4.87500	-0.96128	-0.84092	-0.74721	5.58070	1.59126	-1.09209	3.17659	0.03020	-1.88530	-1.94627	-1.38710	-0.72392	-2.50580	-0.91706	1.44851	7.43497	-1.56765	-0.63648	-2.24120	-0.91777	-0.45672	-1.55669	0.21303	1.05395	1.73586	1.68798	-1.07122	-1.68756	-1.55671	0.52385	0.52525	2.09532	-0.04848	0.69104	0.58013	-1.49659	0.47683	0.17729	-0.04618	0.37933	0.22398	1.17305	0.11820	1.10604	0.96899	-0.21672
RAC1_rep3		1.00000		21	D	A2	94	91	950	301	0.52862	0.29404	-4.84620	6.78842	4.76738	-4.24648	-0.15070	1.66994	-4.07043	-1.62513	1.97802	-2.54568	-0.80779	1.27521	0.08181	-1.61664	-0.59077	-2.76923	-1.86836	5.10539	0.68510	1.97037	0.31477	-0.59935	-0.36086	1.98174	0.94647	-0.67437	0.01302	0.10356	0.17188	0.96034	0.46907	-1.22239	-0.41289	-0.34189	-0.90142	-0.16929	-0.56299	1.34173	1.10761	0.89228	-1.11366	-0.39939	-0.31009	-1.02885	1.46854	-0.09215	-0.47870	-0.02278
CONTROL_rep19		1.00000		16	D	A2	94	91	652	695	-5.03148	-6.22759	-6.56172	-6.25012	5.56306	2.83723	-2.93524	1.69802	-1.71521	3.05916	0.91571	-1.25098	-1.10910	2.09479	-7.14936	-3.00816	-0.72480	-2.73264	2.61330	-1.60924	1.69180	-1.53088	1.79122	0.12531	-0.21923	1.60858	0.19127	0.06792	0.12263	0.53956	1.03219	0.98656	-1.18089	-0.28391	-0.31439	1.12114	0.27697	2.05743	-1.20543	-0.00994	0.08614	-1.24334	1.06418	-0.12584	0.60822	0.14983	-0.48396	-0.30354	0.66626	-0.74763
ACTB_rep3		0.91304		46	D	A2	94	91	349	838	-8.69804	-1.83144	3.57809	0.58064	-0.69739	-4.07560	-2.81616	2.76884	-4.45049	-0.51897	2.21924	-0.37193	-2.47024	2.18096	0.57956	-2.35766	0.73569	-1.66649	2.18621	2.37749	-1.03411	-0.21355	1.22682	-0.04248	2.47734	-1.88346	-0.03208	-0.20028	-2.57604	-1.01629	0.93310	0.21268	0.24182	-1.81766	0.65859	0.51730	0.62648	-1.02620	0.10872	0.01166	-0.31117	0.26610	0.08423	1.02908	0.83791	0.12332	-1.81502	-0.96379	0.88565	-0.77231
FMNL3_rep3		0.94118		17	D	A2	94	92	449	223	1.25632	-4.52304	-12.19859	-0.21372	1.27752	1.27376	5.16424	0.20951	-2.67613	4.49128	2.53389	-2.10079	1.13973	2.97194	-2.08778	2.32382	-1.21073	-2.14377	-0.24072	-0.22531	-0.07130	1.11013	-0.32399	0.24446	1.21917	2.00618	-0.02990	-0.21378	0.82309	-0.61060	0.52343	2.06613	-1.32641	-1.08449	-1.59031	-1.57334	0.39836	0.56803	-0.20311	1.41433	1.53700	-1.01142	-0.45410	-0.22858	0.61112	0.60617	0.41283	0.21382	-0.49639	0.64013
CONTROL_rep6		0.96552		29	D	A2	94	92	593	333	-2.95721	2.55358	-1.13363	4.09697	1.63420	-4.65305	0.60815	0.65339	-3.27478	-1.47187	1.30317	-1.90007	-1.89485	2.90674	-0.52473	-3.10395	-0.22255	-4.42724	-1.24351	1.57181	2.63013	2.44240	0.53295	0.07535	-0.90611	-0.96669	0.16279	1.10829	0.19266	2.74290	0.80439	-1.85725	-1.11519	0.22155	0.38077	1.80402	-1.09431	-2.35826	-0.45783	0.61977	-0.86680	-0.65564	0.49318	-1.03815	-0.61198	0.18757	1.41942	-0.44888	-1.45086	-0.15171
FAT1_rep2		0.93548		31	D	A2	94	92	191	501	-0.10995	6.66651	-2.36640	-2.01638	7.80676	0.25011	1.51364	3.92144	-3.62891	0.86932	-1.93749	-6.43907	-1.75226	1.41923	-3.25160	1.86362	2.30324	-5.73966	-1.02964	-0.11784	0.46776	0.33458	-2.03507	-1.47823	-0.31236	-0.06244	1.50596	0.34481	-0.22292	-0.74374	-2.64234	-1.67453	-0.51396	-1.04483	1.21309	-0.06945	-1.27300	-0.93886	0.25794	-1.04930	0.29808	0.62151	-0.30053	-0.61098	0.36456	1.49554	1.11933	0.34496	-1.86773	0.41304
PLEKHH2_rep1		0.80000		30	D	A2	94	92	339	766	-2.08145	6.62634	-3.20340	5.85989	-1.86670	0.90270	-5.37479	-2.33921	-3.12237	6.39460	0.25283	-4.96013	-0.23189	4.41239	1.57317	1.03476	2.34209	-3.22300	0.29891	-0.46935	-1.02621	-0.88712	2.25353	3.49157	-0.33192	-0.86652	-2.04589	-0.52782	0.40388	-0.58132	1.71484	-1.40132	3.00953	0.13298	-1.65404	0.29789	0.46354	-2.21129	1.03801	-0.01275	-2.98807	0.57284	-1.08920	0.43158	1.33608	-1.67029	1.36309	0.09824	-0.80077	0.76926
WASF1_rep2		0.94118		17	D	A2	94	93	140	127	-4.14714	-0.53110	-0.54567	-6.07735	-7.96252	-2.12892	-3.34735	0.07382	0.19669	-0.53639	5.75519	3.31943	-2.14248	0.46733	0.36918	-3.11140	-3.10577	-0.69621	1.90861	2.91540	-0.99004	0.00136	2.28559	-0.85003	2.23869	-1.74382	1.34908	-2.19087	-2.21448	-1.80058	-1.54982	-0.49065	-0.12446	-0.47282	0.43861	-0.47107	-0.02715	-0.20143	-1.29036	1.50460	-0.35348	1.93331	2.38457	0.71522	-0.07541	-0.79482	-0.61231	1.39102	0.15887	-0.49754
EVL_rep1		0.91667		12	D	A2	94	93	798	317	-6.11003	2.39796	-2.43903	8.05065	4.80049	6.52366	-3.17778	1.39719	-3.07677	-0.80185	1.27294	-3.00238	-0.04789	2.47965	-1.00735	-2.42207	-0.63409	-2.32771	-0.19430	1.50529	0.79606	-0.34928	0.52324	0.80200	0.29808	-0.09176	0.01384	1.97739	0.07623	-1.44317	1.27870	0.48035	-0.29344	-0.17270	0.50082	-1.76617	1.19681	-0.42987	-0.60078	1.13156	-1.63884	-0.60324	0.72686	2.30842	0.90959	0.44178	0.41167	-0.03966	-1.45768	-1.12158
SAMD14_rep1		0.96667		30	D	A2	94	93	505	386	-12.52575	-5.77301	3.13971	-0.83089	5.58874	-1.40116	2.19008	4.45672	-4.36468	4.86461	2.79580	-1.18240	-1.61183	0.26213	1.24389	0.96291	-0.90678	-3.71593	1.92247	-0.84881	-3.20851	1.28591	2.42297	0.13317	-1.15629	-1.33057	0.48337	-0.09904	-1.33343	0.51235	1.20847	-0.47217	0.49776	-0.99456	0.54852	-0.08507	-0.46421	-1.25388	-0.33118	0.74527	-0.56382	0.58667	-1.01989	0.47488	0.25974	-1.25522	-0.86143	0.42963	0.27949	0.33630
VCL_rep2		1.00000		31	D	A2	94	93	199	524	-0.41232	10.49647	-3.15434	-5.21245	-1.10169	10.22763	-5.25612	2.90773	-3.55522	1.06029	-1.55382	-1.02064	-0.64126	-1.53326	-2.13299	-0.62368	-3.24585	-0.99778	1.10178	1.95455	1.12079	1.04741	1.10934	-1.29958	1.22692	-1.26318	1.83786	1.30938	2.77313	-0.48533	1.63078	-2.49996	-0.43463	0.13327	0.73726	1.35571	0.46695	0.08643	-0.67373	-1.06685	-1.83635	-1.05814	0.09225	0.99958	-1.13220	0.74541	-0.37519	0.27479	-1.91941	0.53759
AJUBA_rep3		0.56522		46	D	A2	94	94	227	198	6.33320	-3.77837	1.92512	-5.83278	0.69417	-5.01090	5.02218	-3.18883	-3.15701	2.25228	3.61191	-3.48134	-2.80928	-2.02205	-1.01342	2.80870	0.13215	-6.84292	-1.84868	-0.36091	0.31891	3.72636	1.86320	3.92443	-1.55972	-0.07086	1.00241	-0.24424	-0.71990	2.73011	-1.55373	0.82245	-2.53801	-2.14457	-2.02503	-0.64357	-0.50467	-1.50315	-1.19107	0.56644	1.49149	1.04954	0.22262	-0.43680	-1.64635	0.15123	-1.75383	-0.04773	-0.25822	-0.40354
RREB1_rep2		0.93382		136	D	A2	94	94	310	268	4.71728	7.85934	4.79421	-18.11712	-2.96060	-3.39848	0.47166	4.53651	-3.09788	-5.55357	-3.79489	-2.09347	-1.82453	2.65028	-8.56093	3.56428	-0.83813	-1.29382	-0.96523	-2.65804	1.18399	2.03855	-0.90335	-2.23394	-0.15825	-2.92673	0.24547	-3.98133	-2.36108	-0.15644	-1.78846	-2.04895	1.49154	0.46959	2.31107	-2.16213	2.60755	-1.13259	-1.92475	-2.83820	-2.93993	-0.32592	-3.75165	-1.23998	1.34140	1.38331	-0.14705	-0.81050	0.41947	2.43038
FMNL1_rep1	LLGL1_rep3	0.50000	0.33333	18	D	A2	94	94	521	359	-12.55078	-6.79141	3.31720	-0.80017	1.75029	-4.24535	1.74313	4.60852	-1.32739	-1.24304	4.38799	0.69977	0.87735	1.88655	-1.79845	1.71878	-0.76142	-1.19314	2.09087	-2.55817	-1.97775	0.42192	2.17365	0.07535	1.12901	-2.09357	0.48486	0.23992	-1.70467	1.32050	0.24828	-0.53379	0.55446	-0.22131	0.94838	0.18892	-0.06478	-1.36625	-0.19609	0.15343	-0.28761	-0.11105	0.20842	0.22228	1.12522	0.01908	-0.82633	0.57673	-0.23543	0.71175
CONTROL_rep10		1.00000		9	D	A2	94	94	201	570	2.81301	5.55304	-4.87279	0.59652	0.74519	6.34647	-0.22943	0.68515	-3.71649	1.21345	-1.56943	-2.04146	0.71965	-0.55152	-0.47591	0.88459	-1.37655	-3.96079	0.57144	2.62312	0.80463	1.97060	-1.36421	-2.16527	-2.95307	-0.55630	-2.83215	0.49789	2.17409	0.47329	1.87310	-0.27286	-0.73795	-0.29448	0.36997	-0.28582	1.91269	-0.79423	-1.11713	0.13560	-0.64447	0.86928	1.61170	-0.35812	-0.82303	0.37152	1.69190	0.73493	0.03416	0.03253
ARHGAP35_rep2		0.74194		31	D	A2	94	94	531	572	-8.46627	3.03747	3.06332	-2.11074	-1.92387	-0.69147	-3.63822	3.13817	-0.31449	-0.53043	-1.51463	0.83526	1.03186	2.38838	-0.84986	-3.66067	0.08452	-0.53740	0.21361	0.21312	-0.31031	-1.31559	-1.10605	1.34300	-0.02774	-0.70908	0.11965	-1.84771	-1.18338	0.26082	2.57272	-0.56395	2.84053	0.07177	0.82891	1.05217	1.51124	-0.52609	-1.30524	-1.70895	-2.39178	2.05157	0.07578	0.74856	-0.76249	1.01425	-0.19591	-0.10231	0.48758	0.65304
SYNE2_rep2		0.36842		19	D	A2	95	20	786	283	-4.12475	-3.06322	3.38271	0.90388	3.01608	1.02207	3.38999	2.70341	-4.00337	0.08774	-1.85804	0.70590	-1.97447	1.21694	1.11093	1.08615	0.83229	-0.34632	-0.87004	-0.61736	3.72394	-5.34322	-2.59008	-1.55734	-0.39947	0.01125	0.09162	-0.61416	1.98106	0.44299	-1.39767	-0.30861	0.48021	0.77212	-0.67998	-1.65581	-0.31352	0.08560	-0.05506	-0.51066	0.53286	0.78298	-0.89058	-0.54745	-1.09157	1.81563	0.71578	-0.70393	-0.66492	0.24426
GNA12_rep3		0.62500		8	D	A2	95	20	650	305	-0.73834	-2.03470	3.22046	0.88527	0.39730	-2.38864	1.17485	3.16629	-5.31872	-1.71915	-0.73305	-3.73709	2.64363	-0.98605	0.32144	0.70135	0.15263	1.47632	1.80907	1.25453	-2.94804	-1.26327	0.97968	2.64848	-0.08514	-1.13343	-1.43724	-0.34368	-2.02828	-0.16857	-0.54088	-0.44047	1.80688	0.39345	-1.22048	0.22885	0.74960	-1.09708	-0.00811	-1.01612	-0.18382	-0.99961	-0.84479	-0.43375	0.28768	-0.62696	-0.82612	-0.30620	-0.93455	0.23589
MYO18B_rep2		0.95238		21	D	A2	95	20	902	627	-10.36176	-2.98760	-5.01069	-0.65438	5.68473	-2.06706	4.30510	1.83789	1.23850	2.45749	-0.61623	-0.29451	-0.50599	-1.55260	-0.37394	0.07971	1.11922	-0.13996	0.92183	-1.63532	0.93623	-0.69179	-0.20873	0.38800	0.80062	-0.28769	0.29845	0.66856	1.00398	0.77028	0.17277	0.22174	-0.55360	-0.45288	-0.66902	0.60513	-0.54082	-0.11928	-1.78509	-0.02219	0.99103	0.63867	0.04873	-1.07699	-0.54369	-0.13459	-0.72624	1.67484	-0.78154	0.53088
ARAP1_rep1		1.00000		19	D	A2	95	20	749	644	64.56716	-26.18361	5.15212	-13.97072	9.42072	1.82211	-6.88605	8.62359	3.91519	-2.98742	4.88384	-9.49002	1.99978	2.91677	10.26214	-13.17113	1.32463	11.12611	4.99127	-1.22441	-2.06269	2.50363	7.52873	0.16979	-3.71406	4.54684	-1.13556	1.59012	-0.01726	-0.59766	-0.61873	-1.57875	0.69582	0.21608	-0.34233	0.38878	2.09819	2.01710	-1.38419	-1.10008	-0.16568	0.64936	0.34749	2.04837	0.21241	-0.15814	1.76988	-0.52987	-0.65882	0.23869
PDLIM3_rep1		1.00000		58	D	A2	95	20	821	824	-3.61367	5.95129	0.78267	-2.24319	0.70290	-2.29332	-3.51109	2.20180	1.87236	-3.14272	-0.17768	0.54997	-2.44153	0.26362	0.03455	-1.40914	-0.61624	-3.33480	0.07354	2.22731	3.45051	-3.73114	-4.04865	-0.85950	-1.83404	0.65013	2.57834	-1.73966	-1.77058	0.35103	0.27313	0.59835	1.33605	1.52886	0.39314	-1.07662	0.28620	1.43183	-0.66611	-0.58753	-0.91205	-0.45075	1.48519	0.30233	1.12367	1.14551	0.73065	-0.76988	-1.08769	-0.54391
PDPN_rep1		0.97727		44	D	A2	95	21	809	235	-0.77521	1.34992	5.37500	6.23597	-2.99229	10.61538	9.59359	0.02606	-1.86682	-1.58564	-1.25259	4.61793	-1.39479	0.68378	-0.28259	-1.72841	7.95069	0.48928	-0.07813	-2.43194	2.64213	-3.85554	-0.31723	-3.48631	0.71331	-0.17848	-0.64558	-1.87697	-1.01722	0.67692	1.67029	-0.27978	-2.95305	2.75919	0.82691	-2.36898	-0.27003	-0.45306	-1.50168	1.99087	1.06822	-2.67568	-0.80987	0.28923	-2.23541	-1.54883	0.52520	-0.57297	0.23598	0.81859
SYNE2_rep2		0.43902		41	D	A2	95	21	193	279	-9.31687	-5.07337	2.38712	-0.77002	1.41590	-4.71860	3.84252	4.50328	-0.94972	0.04144	-1.25262	0.96431	2.11934	-3.46980	0.94694	0.92217	2.14077	1.99041	0.02009	-0.33511	-2.10889	-0.19941	0.41842	-2.44788	0.29249	-2.25487	0.44001	0.64525	0.12995	-0.08530	-1.77200	-0.87756	1.64636	0.21476	0.79748	1.10481	0.09944	-0.25546	0.84946	0.26572	0.65515	-1.20115	0.89474	-0.27711	0.66982	-0.43383	-0.04086	0.06879	0.59160	-0.75526
PDPN_rep1		0.97368		76	D	A2	95	21	790	289	-7.31128	3.02385	2.27613	-0.80056	-3.51930	2.55152	5.44875	-3.29869	2.38571	-4.14233	1.94965	-0.58462	1.48330	0.58230	2.66339	-2.64140	1.12519	-1.09659	1.03062	-3.62700	2.09374	-0.73962	-3.63516	1.11452	2.22084	-2.10306	1.55047	-1.04355	-1.53033	-1.73080	0.25974	0.35999	-2.40192	-0.82106	1.56568	1.17699	1.50264	-1.15603	-1.14939	-0.48930	-1.65173	-0.23654	0.37131	1.81325	-0.67749	1.25338	1.44004	3.36025	-0.51263	0.19888
ACTN4_rep2		0.91667		36	D	A2	95	21	289	367	-6.08968	13.12908	-12.40811	-10.07084	-2.69389	3.34991	-0.04351	1.92529	4.76569	2.77065	0.03991	-4.48025	1.96083	1.78700	-2.12410	4.43721	3.11795	5.50510	2.48087	-1.34456	3.30957	1.00696	-2.11096	3.99435	-0.23752	-0.83305	1.70391	-0.71023	-1.29090	-3.00414	0.42661	-2.60607	1.45575	-3.40398	1.05897	1.43686	0.50173	0.05583	-0.02482	1.76793	-0.32782	1.96321	-0.75235	-3.31198	1.18208	-0.96678	-0.12996	-1.40276	0.87178	-0.32750
MACF1_rep2	ARHGEF7_rep2	0.54839	0.41935	31	D	A2	95	21	537	383	2.46282	3.96633	-5.53598	0.88526	-0.73938	-0.46880	2.05334	-2.38684	-4.80045	-1.20437	-0.96092	-2.71983	0.37562	-0.77386	-0.04457	-2.17328	1.75281	1.81853	-2.56674	-0.47167	4.36024	2.47617	-0.22397	1.86041	0.14106	-0.67027	1.43556	3.62015	0.77701	0.44471	0.62026	-1.37283	-0.33785	-0.98891	-0.93316	-0.77794	0.67223	0.03670	0.48533	1.54476	0.53761	-1.08696	0.98021	-1.11744	0.35900	-1.56139	0.05014	1.37691	0.87256	0.66299
FMNL1_rep1		0.95455		44	D	A2	95	21	703	395	-2.00786	3.26974	2.15298	-8.20480	-7.07650	-1.66245	-0.39036	-1.32014	2.63726	1.17046	0.98529	1.17349	1.23444	1.71884	-3.87715	-1.57974	3.13558	-1.37690	-1.78284	-0.54413	1.97541	0.22208	-1.73696	1.61394	0.07991	-3.45335	-2.74613	-0.69247	0.06712	-0.68274	-0.00112	-0.62936	1.36738	0.94567	-3.02868	-0.26962	-0.13832	0.58386	-0.66126	-0.31551	1.40395	-1.46980	0.19567	0.20758	0.16934	-0.47410	-0.07616	0.66008	-2.09729	0.06656
PLEKHO1_rep3		0.92857		28	D	A2	95	21	877	449	12.93572	-9.89272	8.95419	-3.28446	-4.38344	4.53113	-6.93130	5.42761	1.63539	0.56970	-9.18118	-1.80517	8.64724	-0.04052	-1.51399	-5.66117	3.18005	-6.60608	-1.03687	-1.91582	5.76398	3.60108	1.28502	1.16053	3.65368	-0.73314	-0.11258	2.31063	-1.41676	-0.83849	0.04032	-0.09719	-2.09382	1.76908	-2.06585	1.35649	1.77199	0.32064	-0.25272	1.76844	-1.70505	1.17113	-1.78162	1.63684	1.02640	2.30938	0.18182	-1.64899	-0.94988	1.89699
EZR_rep2	MAEA_rep1	0.52083	0.47917	48	D	A2	95	21	142	522	-6.96691	4.96875	-8.76141	-6.48206	1.26975	-1.14522	1.44126	-1.61584	4.65619	-3.00301	2.14133	-1.23689	1.40934	-2.13615	-1.16307	-0.62906	0.26705	1.17195	0.08745	1.10841	1.68396	1.88848	1.75885	1.73642	-1.72763	-1.33003	0.86019	0.13810	0.31418	0.51175	-1.41759	-1.96817	-1.21168	-1.03529	1.22765	0.74715	-0.39248	-0.90162	-0.59918	-0.31434	0.45084	0.75913	1.02612	-1.45541	1.78235	-0.56674	0.97457	0.07953	-0.35289	1.97074
CSRP3_rep3		0.83333		6	D	A2	95	21	629	524	4.55285	-0.96179	-0.39834	16.85002	10.91684	5.03763	-2.08639	-1.37519	2.26371	5.60213	-3.18216	-2.59037	0.42708	-0.11935	3.06406	3.53455	0.38921	5.71860	0.90245	-2.21257	1.37273	3.91500	-4.28916	-1.94726	-2.55879	2.58996	0.18115	0.39635	1.44585	-1.59609	2.04474	-0.15629	1.06675	1.73538	2.29497	0.96103	-1.38676	-1.43430	0.78390	-0.12753	-0.35790	-0.15018	-0.30905	0.00294	1.23268	-1.20457	-0.13342	1.00471	-0.71605	-0.62122
MAEA_rep1		0.77778		9	D	A2	95	21	220	532	12.25118	-12.23590	1.10313	4.80240	2.07972	0.63908	-0.89286	-0.44809	5.80144	2.08090	-4.33137	2.59383	4.56624	-4.02826	1.08055	1.40251	0.70372	-5.09216	-2.03933	-1.67535	2.94970	1.09911	-1.87230	-0.46516	0.78301	2.43026	-1.64788	0.44007	1.37407	-0.50224	0.87978	-0.88824	1.02300	0.29447	0.23942	-0.94398	1.64104	-1.14707	-0.75109	-1.15028	0.57189	0.40342	0.60694	0.21596	-1.12732	-0.33808	2.02831	0.25980	-0.13879	-1.41700
CAPZB_rep2		0.41667		24	D	A2	95	21	373	548	-2.31627	-3.77505	0.16252	2.46828	-4.28399	-2.66043	2.16509	-2.49483	-1.13341	1.66096	-0.84584	-1.32114	2.97190	-1.57415	2.96474	0.52907	0.44841	0.25792	1.76466	-0.53380	2.01613	-4.32059	3.53579	1.45478	0.13707	-0.16125	-0.75929	-0.91015	-1.86999	2.10711	0.97728	0.47385	-0.60739	0.33002	-0.44770	-0.54821	0.36807	0.61795	0.45732	-0.06561	0.91066	-0.41694	0.07484	1.45184	0.68472	-2.45812	-1.18422	1.15587	-0.51317	0.10382
CSRP3_rep3		0.93548		31	D	A2	95	21	625	605	-2.05565	3.78980	7.58747	8.25615	8.31240	-0.64870	3.47641	2.79056	-4.47216	-1.68466	-3.97021	-2.96576	2.27822	-0.47926	3.38791	5.04623	1.83497	2.25512	-2.58125	0.56844	1.69839	1.65823	-1.51538	0.06456	3.03002	0.57001	0.75542	-0.33246	0.46003	-1.78740	-1.42168	0.15761	0.58985	-0.60578	0.24951	-0.52011	-0.48978	-1.99100	0.75407	-1.30445	0.41752	-0.96797	-1.09697	0.00868	-1.21839	0.53602	-0.28757	-0.03274	0.39937	-0.91117
WIPF1_rep1	CAPZB_rep2	0.40000	0.40000	45	D	A2	95	21	280	643	1.52841	0.73305	4.47295	-0.56432	-6.99857	4.40836	-1.24828	-8.05684	-2.45646	-6.17227	2.12960	-1.24882	3.25655	0.09054	1.14938	0.09007	0.39838	-0.10528	-0.01621	-1.15571	2.04248	-1.85981	-1.82216	2.11773	-1.44370	-2.08402	-2.02809	0.77827	-1.68745	-0.32010	-0.39250	1.06057	-2.10098	-0.01131	1.22754	0.88189	1.16772	1.15667	0.23257	1.49782	0.44821	-1.45537	0.89837	1.47311	1.16628	-1.42707	-1.62707	-1.61098	1.24697	-1.72939
MYO18B_rep2		1.00000		29	D	A2	95	21	180	687	-4.15047	5.48227	-4.28746	-2.01969	1.51628	0.01619	-4.38405	-3.13824	-0.17195	-3.37119	-2.88373	1.83491	2.91983	3.21767	-0.11488	2.94988	1.53332	1.81345	-0.27935	0.33359	3.94427	0.73767	0.13580	-1.52362	-1.13303	0.00049	2.44161	1.51914	0.60263	-0.47684	-0.71511	-1.75545	0.20627	0.26538	1.15010	0.26702	-0.67508	-0.18258	0.59508	-0.10824	1.31783	0.69059	0.21817	0.21710	1.99052	0.84610	0.19305	0.95764	0.99743	1.56776
TWF2_rep1		0.64706		17	D	A2	95	21	415	729	-1.98292	-1.55233	4.28710	1.58120	0.31318	-2.11985	1.87870	-2.68314	0.78632	-5.72770	1.62019	-2.69865	3.92306	-1.84889	-1.05977	-1.56335	0.61166	0.57310	-0.34100	1.26949	-0.56719	0.68031	-1.00339	0.94938	-1.87202	-0.09758	1.05422	-1.11544	-0.27290	0.67813	-1.46794	-0.30880	0.96345	-0.87736	-0.28063	0.93209	-0.82651	0.43694	-0.48896	0.70594	-2.36845	-1.04145	-0.58042	1.20942	-0.71546	-0.60335	0.21659	1.00006	1.51827	-0.43960
PFN2_rep1		1.00000		30	D	A2	95	21	496	743	12.03396	-8.00272	0.74510	2.53757	-0.45821	-5.10649	-0.43462	-3.12359	-4.66934	-1.75324	-1.00495	-1.04947	0.09714	-3.66453	-0.76380	-1.42838	2.31996	0.63515	-0.44157	-0.26952	1.70048	-1.48856	-1.08743	2.79218	1.53571	2.16317	0.85848	0.44544	-1.55599	0.00386	-1.45350	0.82698	0.21296	-1.46036	-1.13120	-0.05768	0.45622	-0.27275	0.29957	-0.34857	1.06437	-0.09437	0.34264	-0.24344	1.38109	0.72636	-2.40449	0.26703	-0.11971	0.82089
TMOD3_rep1		0.92593		27	D	A2	95	21	335	847	0.12303	4.37819	0.92232	-5.81399	3.79751	3.47912	-4.47702	-6.62786	-1.00161	0.01103	-4.35735	0.75374	0.61962	-1.94610	-0.61976	1.35528	1.09012	0.02499	-0.00974	-2.38253	3.26152	0.30113	-1.83068	-1.26723	-1.26242	0.03228	-2.04244	-1.94511	0.40498	0.47762	-0.41681	0.74217	-0.86178	2.10730	1.21289	1.43484	0.76269	-0.29587	0.54375	0.16473	0.01233	0.05947	1.95353	0.16847	1.27033	0.08699	1.42759	-0.06496	0.07575	1.33714
TMOD3_rep1		0.95455		44	D	A2	95	21	262	858	-3.53597	0.89208	0.67055	-15.24174	-0.00096	8.54545	-7.29320	-1.25267	-0.65981	-4.01040	-2.77063	2.43524	0.36554	-3.53078	-3.55695	0.38538	-3.10551	0.36292	0.89541	0.18646	5.14457	1.34457	0.28658	-0.13557	-1.39707	-1.29148	-1.34356	-1.36509	0.30544	-0.05889	0.15695	-2.22947	-1.53883	-0.43709	-0.61750	0.00652	0.64332	1.21140	-0.19554	-1.76510	-1.28757	0.09169	0.84083	0.10687	0.64385	0.81919	0.78627	0.04960	-1.33311	0.52806
LASP1_rep1		0.86667		30	D	A2	95	21	733	859	-9.09962	1.69745	-8.21289	-0.75945	-2.27043	0.20384	1.06841	1.85459	5.83710	5.26513	1.84908	-0.04936	3.14714	-0.38037	0.54870	1.44802	0.31596	3.50441	0.08239	-0.87474	0.29829	-2.16174	1.15155	-0.30043	0.45181	0.05602	0.97122	-0.04300	-0.45036	0.80602	0.18534	0.90721	-0.34380	3.40122	0.36331	0.34643	1.48604	-0.14129	-1.00869	0.29785	-0.09599	0.37884	0.47497	1.08488	2.87902	-0.40549	-0.29165	0.21145	1.16190	2.55601
NEXN_rep3		0.91667		12	D	A2	95	21	392	898	5.64295	9.86341	-1.29882	8.25373	9.13531	-0.99237	-6.17519	-2.81991	2.45144	-4.04487	-0.88127	-1.77859	1.43227	-0.74270	2.65860	1.69494	-1.03724	-1.66916	0.18433	-3.19921	1.00760	0.07979	1.99534	-5.25230	-1.07905	1.08154	-2.70109	-1.17167	-0.21387	-0.00563	1.62389	-0.58358	0.52718	0.68870	1.49456	-0.45181	0.62108	-1.58056	0.84186	-0.49576	-1.62555	0.08933	1.87855	0.29249	-0.31788	-1.10401	1.85393	1.13649	0.09928	1.33669
ARPIN_rep2		0.93333		15	D	A2	95	21	501	877	30.37626	-20.15257	0.92103	-4.81170	-4.75458	4.43759	-4.85001	2.27728	-0.15381	5.24052	3.29672	-0.77144	1.19572	0.98771	-0.25559	0.02480	-1.25489	4.09659	-4.40266	0.30949	3.44085	1.11402	0.15080	-2.18356	-3.60602	3.22863	-2.12522	1.48033	0.06520	-1.64461	-2.20961	0.14483	0.87013	-0.17933	0.08984	-0.87082	1.27025	1.73757	-1.27362	-1.86477	-0.48439	-0.18959	-0.63239	-0.43930	-0.69981	-2.26620	0.49222	-1.13033	-2.01497	-0.68790
LIMK2_rep2		0.83333		24	D	A2	95	22	394	169	-3.86948	-0.46260	-1.28067	-0.37747	-1.88811	-0.05356	-0.25989	-3.80908	2.06427	-1.59247	2.59210	-1.60373	1.89522	-1.00310	0.11464	-1.67230	0.25525	-1.31421	-3.14325	2.14864	-0.64950	-0.31850	-0.76264	1.94563	-1.41754	1.51065	0.54370	-0.42480	-1.07730	-0.16660	-0.32153	0.10523	0.56386	-1.41983	1.28280	-0.52329	-1.72329	0.68508	-1.42502	-0.62173	0.75461	-0.36630	-1.07511	-0.69684	0.10418	-1.01723	0.07466	-1.09938	-0.71049	-0.90293
LIMK2_rep2		0.92857		28	D	A2	95	22	474	186	-8.37601	-1.29597	-1.16491	-1.75381	-1.20275	-2.19652	0.05179	-4.62950	1.84433	-1.14124	2.79548	0.06280	0.26327	1.68370	0.04352	-2.83414	1.20236	-0.32330	-0.95842	0.91601	2.12385	-1.65965	0.11904	0.07359	3.48917	-1.21869	-1.85289	1.07170	-1.67223	0.31851	0.62122	0.42158	-0.60339	0.05480	0.25236	-0.54222	-0.37850	0.27162	-0.46098	0.13813	-0.14081	0.55210	0.21516	0.23647	0.31148	-1.47971	-1.36682	0.06431	0.06165	-1.03104
LIMK2_rep3		0.93103		29	D	A2	95	22	151	230	-9.25015	-2.26012	-1.67809	-0.59982	4.58256	-2.09752	5.90031	2.61386	-1.70783	0.22525	-1.98100	-1.03461	2.85489	-1.54807	1.10123	2.02916	-0.53268	-0.61814	0.28182	0.12900	-0.31459	-0.20191	-0.32726	-0.90043	-0.18162	-1.06891	0.67377	1.51784	0.23808	1.17001	0.38972	-0.11526	0.41157	-0.25632	-0.75175	-1.37316	-0.04902	-0.18966	0.08730	0.34619	0.19341	-0.61942	0.41979	-0.13653	-0.72865	0.20532	-0.66238	-0.08582	0.48692	-0.38091
PDLIM4_rep2		0.92000		25	D	A2	95	22	373	258	-3.40945	-1.83035	-7.10478	-7.74767	-1.63045	-0.03366	5.73265	-1.87172	-1.10560	3.02721	-1.88143	0.28975	1.85814	-0.60678	-0.60771	3.52356	0.91600	1.55931	2.73502	-1.26632	2.72855	0.19526	-0.08532	1.09320	3.53775	-0.09012	-0.07078	0.13075	-1.81740	1.19371	-0.57562	1.19545	-2.66703	2.11046	-0.54315	0.99049	-1.36534	0.81520	-1.05579	0.79861	0.11368	0.41074	0.23693	1.13389	0.48277	-0.88203	-0.83698	-0.78457	0.31748	-0.99753
PDLIM4_rep2		0.94118		17	D	A2	95	22	317	251	-1.91349	1.93687	-5.41827	-5.14720	-3.80791	1.54181	-1.46713	-5.24745	0.54536	-2.03641	2.54455	0.71238	2.49903	-0.77787	-0.93472	-0.32784	-0.06420	-2.84486	-0.68928	0.50408	2.12093	1.25153	-1.64725	0.02690	0.01750	-1.09849	-1.96557	-0.21466	0.35705	-1.08253	-0.99783	-0.56229	-1.18492	0.42708	-2.22012	-0.76746	-0.19166	-0.51222	-0.22800	1.23362	-0.68722	1.68150	0.33257	0.45658	-0.95866	-1.27554	1.40056	0.33419	-0.39863	1.13529
PLEKHO1_rep3		1.00000		21	D	A2	95	22	199	316	-9.74481	-4.71632	-5.43231	-1.46323	3.27111	-0.48172	3.42707	-0.57900	2.44415	1.95371	1.76927	-0.99794	1.86429	-2.39360	-0.13872	1.08921	0.70925	0.26991	0.60601	0.69329	-1.87035	-0.40937	1.12993	-1.09848	1.35077	1.35499	0.33529	-0.51337	-0.64778	0.45108	-0.75390	0.18391	-0.93204	0.67342	0.70637	0.67113	-0.39706	-0.68714	-0.43770	-0.80545	-1.06946	-0.23444	0.20032	-0.05460	0.50711	-0.83563	-0.56598	-0.11718	-1.00263	-0.54872
PLEKHO1_rep3		0.92593		27	D	A2	95	22	118	363	-5.52155	-1.34188	-5.98811	-3.41506	3.76631	-1.11489	3.33786	-0.96271	-0.29018	2.06887	-3.76314	-1.66221	1.66526	-1.79420	-1.02049	2.64765	4.46540	0.40623	2.17185	0.54954	-1.48087	0.62916	0.16605	2.22757	1.25790	0.48043	0.59902	0.08400	-0.23854	-0.00617	0.65652	-0.26033	-0.07942	-3.16607	-1.26169	-0.84238	0.68578	-0.39554	-0.49771	1.22911	0.98197	-0.79857	-0.67323	-1.24131	-0.44874	-0.77975	-0.42561	-0.40622	-0.81680	-0.35973
TRIOBP_rep3		1.00000		36	D	A2	95	22	416	374	-3.99425	5.26819	0.70407	-2.89085	-1.57160	1.18509	-0.42011	-2.38449	-1.63120	4.05966	0.65939	-0.83976	-4.27119	-5.73296	1.92328	-2.00637	-1.52052	-1.06445	-3.35717	0.81283	1.55073	-0.84635	-1.53281	-1.21047	-0.36558	0.31620	2.38715	-2.12126	0.19327	0.52028	-0.71776	-2.07691	0.06131	-1.57887	1.76293	-1.74047	-0.18015	-0.52344	-1.23534	1.19042	-1.03068	1.35120	0.57212	-0.20239	1.36708	1.96756	-2.09187	-2.20521	-1.09455	0.76030
MAP1B_rep2		0.94872		39	D	A2	95	22	559	400	-11.86124	-3.09903	-2.95289	-0.82703	3.87618	1.41197	0.68087	-1.45687	1.72794	1.26171	3.84292	-2.32547	0.41408	2.92682	0.63969	-2.04374	-0.23800	-2.16102	1.02216	-1.08297	1.36835	-2.14659	0.28071	0.22526	1.87688	-0.41945	-0.38919	1.43912	-0.66412	-0.34597	0.47151	0.92593	-1.62962	0.07324	-0.72628	-0.37823	-0.54860	0.69726	-0.43142	1.15727	-0.17287	-0.82372	0.32547	1.49601	-0.12897	-0.94749	-0.22545	0.51167	-0.74432	-0.39481
MAP1B_rep2		0.96667		30	D	A2	95	22	463	464	-8.48007	0.19129	-6.63955	0.15675	8.49878	-0.64421	0.87661	-1.20725	0.25110	-3.42276	-0.12253	-3.05600	0.56745	1.05692	-1.05194	-1.91288	-0.84634	-0.53774	1.55750	1.58005	2.51972	-1.37901	0.36859	1.02676	-0.69240	0.42016	-0.11636	-0.92209	-0.55468	-0.99125	-0.19499	0.93181	-0.92283	-2.16363	-0.11355	0.50401	-0.46203	-0.57503	0.18081	0.09732	-0.76378	-0.67334	0.23190	-0.83747	-0.21468	-0.06151	-0.12913	0.88242	-0.06920	0.75438
INF2_rep3		0.89474		38	D	A2	95	22	771	632	9.24376	5.08752	-0.38496	-2.69890	-9.50589	-2.72501	1.63015	-2.78001	-0.66395	-0.01959	-3.15266	-0.26548	1.50998	1.33056	0.30576	-0.14113	-2.25378	-0.40511	-1.00178	0.61064	-1.27078	-2.13395	-1.47353	3.34864	0.65790	-0.41746	-1.16813	-2.12663	-0.31524	2.66406	-0.57774	1.95128	-1.56110	1.15372	0.63158	1.75553	-0.98938	0.77802	-0.02183	-0.82539	-0.44303	0.88152	0.34185	0.90107	0.68662	0.27361	0.39423	1.73733	1.03769	-0.85023
LIMK1_rep1	PDXP_rep3	0.60465	0.37209	43	D	A2	95	22	518	699	-4.59422	2.67960	-1.00135	4.43144	3.71257	-9.01316	-2.40721	0.57517	2.63964	-2.57029	3.41488	2.23872	-3.23765	-1.40208	-0.72851	-3.67132	2.16347	-0.98101	-1.88022	-0.05815	2.43651	-3.13141	-0.43872	1.35753	2.90415	-0.65958	-1.31585	-1.53385	-1.46672	0.55038	0.60418	1.82445	0.78568	-0.84962	0.01895	0.69486	0.02072	-0.58408	-0.88295	0.32643	0.65840	0.50763	-0.69556	0.72910	0.89854	-0.06686	-1.41488	-0.42610	-0.27208	-0.92849
PLS1_rep3		0.79412		34	D	A2	95	22	793	693	4.99666	5.81367	-9.95274	-0.53400	-6.86704	-5.79461	6.50753	-2.31191	3.51568	2.05706	-0.64979	-0.68897	0.23395	3.05579	-1.95892	-2.67618	-1.01400	0.86743	0.76202	-1.18320	3.79837	-2.39265	-1.41142	-2.31698	2.87865	0.21617	-1.82214	-2.28028	-3.07637	-0.26014	0.24966	1.53902	0.08409	-3.04578	0.06569	0.84104	-1.74122	-1.00158	-1.46812	-1.36125	-2.20070	0.15908	-1.41236	-0.91567	1.49746	0.14664	-0.18858	-4.17086	-0.60655	0.16265
EEF1A1_rep1	PALLD_rep3	0.42857	0.32143	56	D	A2	95	22	399	851	-6.55589	4.49410	6.12996	-6.97669	1.03851	-2.37037	0.76848	-3.64832	-0.23553	3.02266	0.49371	-2.07447	-3.94972	-0.17673	2.82184	0.63652	2.31202	-0.91736	-3.70549	-3.61663	1.66357	0.96085	0.25326	-4.49599	1.26182	-2.18616	0.86704	-0.72711	-1.36615	2.05550	1.54098	-0.26985	-0.42431	0.70731	1.27224	0.17698	-0.37966	0.24239	-1.48813	3.00687	-0.31454	1.41393	-0.77463	-0.87260	1.56889	1.07274	-1.02012	-0.27351	-1.87064	-1.43149
LIMK1_rep1		0.67500		40	D	A2	95	23	404	88	-8.63225	1.23406	-3.50127	-7.01359	0.79117	3.13240	-3.23899	-6.58706	-1.47995	-3.20175	0.83271	-0.23742	-2.34663	0.10298	-0.18896	-0.81932	-0.94316	2.36821	2.48581	1.88923	2.50470	-0.44118	-0.93475	1.14025	-0.63136	-0.28328	-0.58776	-2.12480	-0.54100	-1.01861	-0.45414	0.04557	-1.45140	-0.18819	-0.83648	0.90238	-0.09696	-1.71174	-0.38055	-1.03616	-1.68550	0.78488	-0.71367	0.25841	-0.09710	-0.33522	1.44195	-0.69777	-0.48322	1.09329
ADD1_rep1		0.97222		36	D	A2	95	23	555	151	-3.30991	4.06086	-4.74939	-5.76757	2.70212	5.24292	-4.30045	-2.59813	-1.67979	0.63324	-3.28698	-1.82037	-1.76435	1.00111	-1.00835	0.45680	0.68470	0.38384	1.40497	-1.76393	4.21193	0.72012	-1.93676	0.69958	-1.45567	-0.97302	-2.15467	-0.67108	0.17946	-1.72267	1.64302	1.06132	-1.56210	-1.61270	-0.83000	-1.34478	0.10008	1.83522	-0.30662	0.17494	1.33502	-0.81601	0.75988	1.77733	-1.49306	-0.99495	1.75239	-0.06961	0.26482	0.18502
LMNA_rep3		0.95833		24	D	A2	95	23	783	253	-3.95893	-7.31878	0.68149	4.76127	-1.31851	-5.99741	2.05151	0.55702	-2.44567	-0.38168	4.76094	0.66127	0.96204	-1.03611	-1.40482	-0.46736	-0.44152	-1.80746	-0.05914	-2.01692	-1.20824	-0.23751	1.20513	-0.26314	1.99868	-1.65162	0.90951	0.62599	0.19573	1.23696	-2.12322	0.01408	0.21909	-0.91975	-0.78409	-0.59025	-1.28828	-1.71434	0.33732	-0.51789	0.54333	-0.98535	1.84856	1.25651	0.66534	-1.36211	1.26432	0.20075	-1.05451	0.46537
CDC42_rep1		0.83333		18	D	A2	95	23	419	302	-5.34577	4.09754	4.71155	-1.42245	-2.53854	0.30447	0.11887	-1.54832	-1.69422	-1.55715	1.07159	-4.47622	-0.36983	-0.27358	2.71713	-0.62770	0.28826	-0.99351	-0.98535	2.00433	0.75091	0.54829	0.56959	0.89941	-1.63323	-2.37010	0.12332	0.27475	1.15635	1.68210	-0.14207	-2.67619	-0.24691	-0.17164	1.61999	1.50551	-0.23828	-0.11100	-0.05200	0.96807	0.43471	-1.90705	2.30306	-0.38705	0.88210	0.28806	0.72975	1.10046	-0.45631	0.19452
MYH10_rep2		0.98765		81	D	A2	95	23	634	294	-8.72178	2.58611	5.20022	-3.78167	4.33525	-3.25186	3.92991	1.33547	0.68265	1.37341	2.95011	-4.26636	-1.40968	-1.31899	1.68787	4.25455	2.85039	-1.62317	-2.62971	-0.37632	-0.71681	3.15418	1.19286	0.75641	1.04545	-1.84954	1.15653	-0.49318	-0.59810	0.88598	0.16665	-0.43978	0.70417	-1.88640	0.91765	0.92040	-0.35285	-0.37149	-0.46227	-0.58186	-1.01598	2.56361	0.52157	-1.82875	0.82397	0.15725	1.12506	-1.66219	-0.08516	0.87198
ABI1_rep3		1.00000		39	D	A2	95	23	668	405	-1.57231	-4.46754	-1.58462	4.66943	-1.85625	-7.56381	7.11130	2.48465	-1.60641	3.02476	2.06064	-1.36920	1.41855	1.06447	-1.31754	-1.25070	2.69239	-0.79373	-1.76502	-3.86788	-0.90634	2.67767	-1.72467	-0.45780	2.00551	-0.97160	0.50727	0.31634	-0.69341	1.80763	-0.46720	3.83251	-0.42024	0.47144	-1.61393	-0.67048	-0.58098	-1.11854	0.32599	1.28646	0.75689	-0.90852	0.19672	2.00728	-0.28469	-0.43888	0.34704	1.18841	0.63962	-1.46101
TMSB10_rep1		0.74074		27	D	A2	95	23	531	468	19.23072	-2.37202	0.58962	-0.55090	1.35128	-6.21910	2.06072	-4.95325	-6.08229	0.58040	5.82827	-4.81771	-6.08989	-0.70656	-1.01378	2.02867	-0.01521	-1.53730	-5.90354	-1.68191	2.86739	3.56313	-0.88971	1.38562	-0.72664	2.15155	-0.74261	-0.09536	-1.90671	1.38294	-1.72266	1.23336	-1.21902	-0.84686	-1.79554	-0.23615	-0.41524	0.48666	0.46750	1.24397	0.42660	-1.70407	0.02183	-1.25156	-0.86063	-1.85082	-2.51644	0.10859	1.31394	2.15421
DCTN1_rep2		1.00000		17	D	A2	95	23	418	527	4.17832	0.72354	-10.99256	7.14627	-0.90554	-1.53052	1.87311	3.41865	-1.82550	4.29738	-2.82405	2.37881	-1.58496	-4.12466	0.35337	-0.91973	-2.33943	-1.19094	0.87709	0.81459	2.31741	-0.60128	-3.27789	-2.34195	-1.69639	2.48852	-0.60933	-1.66447	-0.38920	0.45153	1.42360	1.05040	-0.41115	-0.05376	1.42448	2.06000	-1.16732	-0.88740	-0.47293	0.30287	-0.92808	0.62673	0.61942	-1.75623	0.72203	-1.07805	1.52032	-0.29531	-1.51460	1.09913
PDLIM3_rep1		1.00000		42	D	A2	95	23	835	506	-6.72384	-3.81122	7.16420	-0.39669	-2.11660	1.17950	-2.06367	-5.92048	-0.88129	1.49740	0.72044	-0.44829	1.00807	2.33033	2.40525	-1.33853	1.30571	0.84339	0.79499	-3.08225	1.07824	-3.67308	0.42577	-0.29279	0.44296	-0.86064	1.76280	-0.00688	-0.62838	-2.16504	-1.17464	0.28944	-0.19020	-0.76225	-0.49644	0.75557	-0.26086	-0.87791	-1.68400	0.23693	-0.68939	-2.02015	0.10320	1.43588	-1.63911	-0.27662	-0.10625	0.49922	0.85089	-0.27150
NEXN_rep1	SWAP70_rep2	0.64151	0.32075	53	D	A2	95	23	704	626	-4.89025	-2.55531	2.08831	-6.83788	-3.11235	-1.76677	3.28694	-3.96354	-2.59623	2.64385	0.73639	-0.22784	-0.78775	2.19726	0.40161	0.20330	0.68609	-0.42581	1.54484	-1.98478	3.41311	-3.42537	0.31830	0.68305	0.61717	-2.77489	-0.82447	0.40138	-2.18670	1.71524	-0.87321	-2.02559	-1.23190	-0.34910	1.28599	0.47937	-0.00913	-2.76659	0.61034	-0.71747	1.46947	-1.21606	-0.59078	-0.37091	0.28055	-1.08868	-1.60424	0.47509	0.88035	-0.92329
PRKCI_rep2		0.93750		48	D	A2	95	23	675	688	-5.54025	-3.41430	5.43609	-1.51380	0.62071	0.50576	2.36274	-0.58330	-2.01751	0.68518	-0.00248	-1.23791	1.62931	-0.81611	0.70139	-3.95201	-0.83164	-1.01007	-0.37665	-2.15679	1.63330	-3.40822	-0.35854	-0.61897	0.58600	-2.19285	-0.23252	-1.46752	1.48454	0.27618	-0.34094	-0.09017	-0.60843	-0.30567	-1.86553	0.07941	0.07198	0.20934	0.04372	-0.12524	0.39846	-0.38004	-0.34294	0.42958	0.42096	-0.01362	0.84442	0.10243	-0.23656	-0.96786
WIPF1_rep3	WASHC1_rep1	0.54545	0.41818	55	D	A2	95	23	889	716	-1.52572	4.97714	0.98443	-4.61527	9.72431	-2.48819	-1.73213	-3.49206	0.45753	-5.14598	-0.21878	-0.28147	1.58180	-2.32457	-0.79246	2.25540	-0.81414	-1.10958	0.94021	-0.56795	0.63626	0.79401	3.67469	-0.93845	3.29500	-1.88271	-0.86586	0.10957	0.64261	-0.22663	-0.57114	-0.23961	-0.91671	-1.19215	-1.50942	-0.74772	0.11649	0.61974	-0.79843	0.64127	-0.32796	-0.08771	0.74733	0.28110	1.04528	0.45028	-0.60187	0.99573	1.07060	-0.00511
TNNC1_rep3		1.00000		31	D	A2	95	23	351	746	-3.91750	-3.38188	3.26804	4.78650	0.60008	-4.76840	3.61649	1.95571	-2.96167	-0.40836	-0.91217	-2.75539	1.14308	-2.31754	-1.28329	-1.73105	0.41004	-0.22262	1.24904	2.01652	-1.27789	0.16332	0.91826	-0.54704	0.48207	-1.43371	0.07164	0.25800	1.46524	1.76742	-1.02992	-0.87076	0.39360	-0.74782	-0.55823	0.97906	-0.18901	-0.02711	-0.50576	-0.24767	-0.01078	0.09131	0.68269	-0.26055	1.39738	-0.77432	1.27482	-0.29103	0.33099	-0.66379
SPATA13_rep3		0.72222		18	D	A2	95	23	474	859	-6.88784	7.26581	9.79214	-0.42111	-2.80802	-6.04611	-1.14742	7.08018	-0.62206	-3.89576	3.32545	-3.89526	-1.10935	-1.49078	0.22754	2.47821	-1.09387	2.07039	-4.91390	2.65808	-3.25558	1.56278	1.74158	-2.33469	-0.97104	-3.70282	0.75747	-1.53689	0.79970	-0.55446	-0.63324	-0.68991	2.46758	0.21318	1.12371	1.33246	0.37964	1.76434	2.86476	-1.55052	-0.41641	0.09203	1.43183	0.13080	0.48060	0.41014	-1.32565	-0.67764	-0.79774	1.51429
PDLIM1_rep3		0.82727		110	D	A2	95	23	857	851	-10.24350	2.68078	8.39512	-16.06277	-1.10576	-0.09348	-0.68576	-2.56038	2.21438	2.25800	7.64844	-3.35216	-5.32654	-0.59978	-0.09256	1.36215	2.07355	-1.86209	-1.90796	-5.23180	0.74449	0.57921	-1.36483	1.51125	-0.78799	-5.01640	2.40276	-1.50492	-0.58397	-0.67155	1.46347	-0.91998	1.37165	0.87730	0.27073	0.38757	2.20700	1.16793	0.97501	-2.99089	-1.08651	-2.64295	1.11389	3.94383	-0.43523	-2.40433	-0.73269	-0.48787	-0.12945	2.55857
ABL1_rep3		0.95833		24	D	A2	95	24	256	184	-4.21825	8.60263	-4.93857	3.77087	-1.62229	2.57651	-5.83158	-0.95354	0.64077	-2.74843	-0.55726	1.08246	1.54890	-0.53057	3.23983	1.21111	-2.31888	0.45213	0.01053	1.40504	2.91120	-0.26965	-1.56084	-0.01294	-2.95053	-0.64196	1.24746	1.46165	1.70996	-1.71019	-1.27995	-0.65213	-0.19343	-0.90158	2.86606	0.09037	0.22946	-1.42324	0.44908	-0.69692	2.18532	-0.13390	-0.64857	1.17568	0.18578	0.39967	-2.24600	0.05515	-0.42837	0.43191
ABL1_rep3		0.92000		25	D	A2	95	24	215	266	-8.47663	1.80004	-3.36745	-3.64942	2.92133	1.23268	-3.19224	-5.51559	1.51139	-2.41682	4.28274	-0.27637	0.37006	0.80363	0.00282	0.94155	0.51766	-1.45633	-1.72330	-2.86393	2.87968	0.98580	-1.13189	-0.35564	-0.47981	0.52019	-0.07521	-0.98363	-0.89968	-0.66375	-0.63461	0.98628	-0.79307	-0.43295	1.06818	0.37935	-1.54234	-0.35961	0.16226	0.34448	-0.47823	-1.77968	-0.90759	-0.00896	-1.08135	-1.22919	-1.29585	0.84122	0.07831	-0.70912
PDLIM4_rep3		0.92308		39	D	A2	95	24	609	335	-9.67737	-1.79514	-0.59053	-6.66260	-4.19714	2.03690	1.89562	-2.98880	0.76277	3.13039	2.85322	-0.57178	-0.94535	-2.09786	2.51918	-3.94121	-1.21708	0.25578	-0.40910	0.36501	2.42946	0.27111	1.31964	-2.40869	0.96285	-1.08581	2.28057	-0.28129	-1.11813	1.47101	0.00679	-1.34744	-1.64394	-0.32685	1.53045	-0.99915	1.00103	-1.62005	-0.29346	0.37174	0.65260	1.18584	0.22424	-0.27765	1.64041	-0.51618	-0.06146	0.83001	1.79923	1.02361
PHACTR4_rep3		0.96000		25	D	A2	95	24	933	366	-2.80721	-0.62067	-2.98541	-0.86651	-0.66354	-2.04132	-0.45989	-2.15618	-3.79908	4.48654	-0.19367	-1.80939	-1.97539	2.81923	-1.02111	-2.02439	3.76392	-0.65770	0.44192	1.98236	2.16417	-1.59208	-0.31985	-0.18824	0.96072	-0.21397	-1.31609	-0.05388	-1.14463	-0.39055	0.14881	1.85910	-0.16340	-1.79061	0.25309	-0.13420	-0.17136	1.51924	-0.53948	1.17357	-0.68542	-0.91271	0.64186	-0.63005	0.10606	-2.18028	-0.41566	-2.76186	-1.35838	1.34721
TRPV4_rep1	MYO18A_rep3	0.53061	0.40816	49	D	A2	95	24	263	391	-0.80423	4.65311	1.93380	-0.96262	2.15271	-4.08906	-2.80176	-2.59238	-1.12996	-3.73713	-2.40171	0.43671	0.10338	-0.54465	0.97767	2.85959	2.13641	-2.53521	-0.69345	0.19557	3.54487	-2.97346	2.12933	-1.05266	0.93742	-0.80691	0.71988	1.76250	-0.50954	1.39522	-1.10232	-2.31834	-0.78251	-0.20176	2.20244	1.25657	-0.26349	-0.42596	-0.02619	-0.76273	0.51096	0.95514	-0.52863	-0.69980	-0.03075	0.71943	-0.07143	0.21104	-0.39528	-0.01061
COBL_rep1		0.97222		36	D	A2	95	24	651	392	-0.17113	3.50527	2.57444	2.96295	2.39870	-7.42310	0.59975	-2.20296	2.17263	-5.19322	-0.64269	1.05004	2.80987	1.33147	0.27281	-0.00564	1.27146	-2.27184	-1.55885	2.27683	3.23452	-1.24437	-0.69867	-0.01785	0.17883	-0.11447	2.93564	0.39527	-2.13983	-0.62632	-0.50505	0.57679	0.24693	-0.26842	-0.91996	0.30736	-0.08446	-0.73565	-1.04473	0.20742	0.20953	0.92354	0.78242	0.70835	0.21474	0.64631	1.37944	-0.03275	1.46503	-0.61902
PDLIM4_rep3		1.00000		38	D	A2	95	24	521	456	-5.02330	5.07518	-6.98102	-6.91562	-5.20866	-0.66355	1.38365	-3.00241	3.70866	3.05281	0.95702	0.65761	0.20416	-1.87710	0.91398	-0.48930	1.39543	-0.58626	0.56119	-0.94442	2.76185	1.72925	-0.38904	1.56742	1.76212	-1.20815	-0.72496	-1.77207	-2.09888	0.27429	0.72263	0.66962	-0.77024	0.19197	0.67023	0.08690	0.44944	-0.04343	-0.05058	0.23880	0.21758	1.24395	-1.12426	1.22999	2.63745	-0.36477	-1.85716	1.78594	0.86010	-3.42331
PDLIM4_rep3		0.94286		35	D	A2	95	24	423	433	-6.83625	-1.51482	-5.07390	-5.98399	-1.74669	0.07381	2.27652	1.54626	1.24431	0.54661	-0.72606	0.55829	0.91394	-1.09591	2.26816	-1.60886	-0.65047	0.74114	1.26822	0.86768	3.29836	-1.14007	0.00427	-2.66951	0.75768	-0.51643	1.88079	-1.33407	-0.82241	-0.71261	-0.67523	1.16474	-1.81129	-0.22315	-1.10385	-1.21767	1.42941	-0.50340	-2.45796	-1.22895	-0.83364	0.50291	-0.26385	0.30449	-0.40629	0.42437	0.78953	0.50352	0.45883	0.50434
ACTN4_rep3		0.95833		24	D	A2	95	24	211	417	-3.97408	3.79859	-2.94500	-4.04581	-0.64318	4.77363	2.55804	-2.46950	-2.03991	-3.88878	-1.07195	-0.84799	-0.22074	-0.82386	1.51335	2.82577	2.14624	-0.75980	1.02031	-1.80012	4.45600	-0.62270	-2.34133	2.59025	0.87179	-2.39153	-0.91975	1.36759	0.29442	-0.47941	-0.08363	-0.34497	-3.14735	1.19362	-0.26782	-0.19856	0.89774	0.40608	1.20836	1.64391	-0.85658	-1.54143	-1.43917	2.99600	-0.46905	0.34831	0.14796	-0.31266	0.89954	-0.86121
ADD3_rep3		0.96429		28	D	A2	95	24	599	524	-4.88969	-2.94216	-0.55747	-3.59393	0.45173	-0.84537	2.02968	-2.90752	2.14873	-1.19610	0.35729	-0.53389	1.05221	-3.13965	-1.24988	-2.29642	0.62299	-1.12051	-0.65223	-0.52620	1.26076	-2.48231	-1.56934	1.10101	2.57502	0.08411	0.19763	-1.48213	-0.66436	-0.26526	-0.95082	0.91902	0.00954	-1.05888	-0.88736	-1.14422	0.75770	-1.24163	-0.09436	0.01362	0.06655	0.99726	0.10935	-0.49538	-0.05166	0.63374	0.27886	0.68253	-2.15372	-0.88623
PDLIM4_rep3		0.89655		29	D	A2	95	24	684	533	-8.95497	-0.13530	-1.81604	-6.85576	-1.74483	2.27711	2.01583	-0.90430	2.92098	4.41986	6.14914	-1.38950	-1.64205	-2.82605	2.49161	-1.18924	-0.15727	-0.32239	-0.64750	-0.89854	-0.26948	2.55633	0.93412	0.68599	1.23785	-0.78239	1.43917	-0.66550	-2.27733	0.25003	0.20606	1.44229	-1.45113	2.30859	0.33013	0.11792	1.27652	0.91825	-0.56415	-0.35152	-1.33733	-0.50865	-0.05532	1.86095	1.08074	-3.31036	-0.15088	0.48395	1.25878	-2.11406
PLCE1_rep1		1.00000		30	D	A2	95	24	457	545	-1.25787	-2.22849	-0.34045	5.70881	-1.56479	-0.67610	6.79694	-0.56867	-1.20355	0.87675	1.41444	-2.99090	1.97182	-3.35584	-1.66364	-0.07067	0.25084	0.69272	-0.57241	-0.91626	-0.85000	-1.42195	-1.21974	-2.08015	0.01533	-0.06962	-0.62110	0.60116	0.28681	0.10272	-2.28430	-0.30240	1.46341	-0.59584	-0.41977	-0.78281	-0.75058	-1.67452	-1.87128	0.95507	-0.10382	0.25689	-1.28593	-0.25628	-1.29561	-0.25975	0.21634	0.25872	-1.10090	1.65259
PDLIM3_rep1		0.93548		62	D	A2	95	24	160	654	-9.38888	0.10040	-0.46877	-1.15349	-2.85255	-2.71107	0.80585	-0.62174	2.24512	-1.34886	-1.03328	2.04134	2.42412	1.28112	2.80725	-2.35261	2.40154	-1.13692	-1.87169	2.34751	3.35592	0.20515	-2.26847	-1.29167	2.25160	-1.93401	-1.69592	0.04196	0.78119	0.26908	-1.02828	-1.57429	0.98704	-0.05428	0.27814	0.02471	-1.35169	-1.70722	1.54427	0.72579	-0.31033	-1.05387	0.05757	0.54876	0.67908	0.37456	-0.82298	-0.23977	-0.99997	-0.21262
FHOD1_rep2		1.00000		30	D	A2	95	24	389	662	5.66142	9.88619	-4.79512	2.78140	-5.17441	-9.03942	-4.15611	1.60648	2.96276	1.20794	-2.15966	6.09576	1.07435	-0.98973	-3.05917	2.73753	5.76188	-1.29409	0.20268	-2.76491	-1.70869	-3.40019	-1.30230	2.75167	0.06169	-0.22824	1.48539	1.77886	0.61048	0.70359	-1.13702	-1.81888	0.74237	-1.23218	2.40313	2.48378	0.77017	0.93951	1.01456	-1.43773	1.32763	-0.30853	0.27326	-0.38152	0.43135	0.60963	-0.53766	1.50528	0.70473	1.25252
IPP_rep1		0.91176		34	D	A2	95	24	925	705	-2.67451	-6.61957	1.33322	2.66397	0.22327	-5.21313	4.59362	3.13406	-3.63089	0.04855	1.66723	-1.24833	1.39358	0.94399	-0.62581	0.99577	0.57996	-3.02350	0.26171	-1.51902	0.89949	0.91959	0.52951	1.03949	-0.12392	-0.58220	0.20059	-0.70160	0.42151	2.94201	0.05361	0.59916	-0.67811	-0.31105	-1.26425	-0.46917	-0.20901	-0.08829	0.54145	1.21459	-0.18268	0.10391	-0.05772	-1.05292	0.16055	-1.10668	0.33105	-0.30700	-0.69580	-0.15086
GAS2L1_rep2		0.90244		41	D	A2	95	24	469	791	-0.54433	-2.90099	5.39256	-3.68249	-4.38364	0.05299	-0.04430	-1.01834	-5.70846	2.15491	-0.81410	0.51677	0.79359	-3.59750	-1.21592	1.72930	-1.67168	3.03599	0.51316	3.18703	-1.43897	-0.35078	0.45022	-1.70772	0.08595	-1.52692	0.67124	-0.72252	0.45778	0.17798	-1.66864	-0.91713	0.14710	-1.90486	-0.18695	2.11758	-1.05035	-0.48784	-0.64988	-1.40439	1.19402	0.59932	-1.55483	-0.42606	1.09668	-0.19832	-1.98069	1.41140	-1.32143	-0.51953
TMSB10_rep2		0.97059		34	D	A2	95	24	763	800	-8.92508	0.70815	4.56582	-2.10549	-1.94182	-0.33021	0.92787	0.12062	-0.02249	0.87597	4.96659	-4.09218	-2.13681	-0.58512	1.20125	-1.84630	1.17199	0.11078	-1.95856	1.36280	-0.83350	-0.43242	-0.45773	0.53599	-0.23540	-1.67165	1.10132	-2.20151	1.04605	1.17792	0.40117	-0.51102	-0.12377	0.23052	-1.50718	-1.16203	-0.66035	-0.28401	-1.41470	0.58992	0.11914	0.82383	0.44251	-0.43159	0.20831	-0.11922	0.11607	-0.13391	0.05883	1.22258
PDPN_rep2		0.89474		19	D	A2	95	24	222	931	-3.84320	-3.20036	-4.51060	-3.02065	2.81652	-3.77846	6.28967	0.05765	0.80175	3.04891	2.64771	-1.13075	1.04063	-2.53032	-0.49125	-1.02070	0.26661	-1.17098	-1.37529	-2.04609	0.68834	0.97725	0.88654	1.79775	-1.16813	0.08349	0.05119	0.77363	-1.30747	1.25563	0.61701	0.99905	-1.43945	-1.58808	-1.14346	0.71630	-1.15805	0.02102	-0.97047	-0.25972	0.38611	2.00863	-0.34906	-1.06315	-0.79346	-0.57964	-0.50259	1.23113	1.85625	0.79102
MICAL2_rep2		1.00000		51	D	A2	95	25	330	90	1.38302	-5.10867	3.24722	-3.24043	-9.45306	-2.64402	2.48681	-2.64037	-4.59143	0.48866	-0.58089	1.07710	1.05624	-0.70698	-1.03919	-1.36143	-0.91949	-0.96352	1.90751	-0.25492	2.84616	-0.45953	0.86474	-0.45243	0.56889	-2.62022	3.07770	-0.84059	-0.34699	-0.08082	-2.25251	0.66499	-1.24933	-0.26438	-1.69365	0.89753	1.11861	-0.93398	-0.29047	-1.16413	0.70474	-0.75975	0.42303	2.37581	0.50218	-0.40757	2.47259	1.13948	-0.23827	-0.62205
NEXN_rep3		0.96429		28	D	A2	95	25	725	127	-9.35520	-3.88698	-3.52216	-5.49499	3.04754	3.18400	1.53435	1.25972	-0.41050	-1.59707	2.07687	0.39441	-0.21549	-1.04626	-0.45260	-1.81157	-2.02372	-3.40735	2.03510	-1.45757	3.53945	-1.20912	0.52963	-1.46184	1.09584	-0.53320	0.16738	0.04090	-1.96766	-0.10230	0.36029	0.67132	-2.49730	0.27452	-0.14822	1.54547	0.34612	0.47330	-0.10527	0.10885	-1.34984	-1.35958	1.40782	0.49585	1.17702	1.05466	0.20207	-1.02170	0.41547	-0.61897
DCTN1_rep1		0.85714		7	D	A2	95	25	837	164	-3.96573	2.46640	-3.69787	2.17635	3.55523	0.82740	-4.84371	-3.59102	-2.32388	3.48316	-3.09877	0.22381	-3.77772	-1.30426	0.55657	-2.86106	1.48372	-3.25133	-1.33114	0.16621	2.39199	0.82227	-1.51227	-1.63403	-0.99118	0.35453	-2.22621	0.20215	-0.73516	-0.89013	1.71621	1.26464	-0.05472	-1.22354	1.36116	0.64949	0.59956	0.04589	-0.19455	-0.98807	-1.19917	-0.02404	1.81502	-0.58120	0.23933	-1.73133	-0.31503	-1.29955	0.15861	0.02214
ZYX_rep2		0.66667		12	D	A2	95	25	683	243	16.70058	-16.47208	0.97483	2.65209	-6.00154	3.16800	-5.01855	6.06303	4.58658	4.51854	-3.69957	2.47951	5.21822	0.28744	-0.99376	-0.70345	-1.41529	-4.47103	-4.72014	3.33712	4.70158	2.91151	0.38005	-3.01849	0.48094	2.29168	-1.72412	0.53780	2.09218	-0.03667	-0.13895	-0.66111	1.99444	0.41417	-0.63526	-0.39415	2.11866	-0.14397	-1.37470	0.34678	0.24385	0.79104	-1.41772	-0.07295	-0.75811	0.67870	1.71269	1.15121	-0.29622	-0.65198
NF2_rep2		1.00000		47	D	A2	95	25	590	254	0.62385	1.74362	0.74740	-0.34275	1.85486	-4.64117	1.38034	-4.75474	-0.13258	-2.66000	1.88793	-2.36186	1.21091	2.01989	-0.63353	0.86039	2.48804	-2.48936	-0.49102	0.79675	2.19117	-2.26710	-0.74757	1.23731	-2.10529	-0.39461	-1.30112	0.81795	-1.45877	2.20905	-1.33575	-0.54071	-1.35860	1.30339	0.66925	0.04155	-0.58174	-0.59490	-0.20839	1.03400	0.46110	0.14249	-1.08141	0.93743	-0.80805	-0.25602	0.42518	0.09892	1.17272	0.49417
GAS2L3_rep2	MYO6_rep3	0.48718	0.46154	39	D	A2	95	25	307	236	-7.62354	-1.19879	-7.13222	-7.60252	3.09101	6.31050	0.51803	-1.67802	0.21387	3.02278	-1.66195	-2.03241	0.61249	-1.60110	-5.22454	-0.30765	-0.45483	3.42174	3.31541	-1.61082	1.80290	-2.47874	-0.24581	1.17921	0.89991	-0.01343	-0.62521	-0.24338	0.62279	-0.29969	-1.27608	0.22196	-1.45074	2.28486	-1.16247	-0.00180	-0.23158	0.52771	-1.24026	0.25100	-0.50176	0.73466	-1.51903	0.82688	-0.53695	-1.13021	-0.37390	1.65333	-1.11924	0.57759
SPIRE2_rep1		1.00000		26	D	A2	95	25	380	285	5.59533	8.24470	-7.85552	-4.01279	-8.04728	7.35297	-1.17951	1.92050	-0.42527	6.46722	-0.38287	-4.63944	2.19520	-3.57826	-3.09046	1.62263	0.70679	2.50816	-1.60935	3.50996	-1.57035	-0.72719	-0.00957	-0.61045	0.57116	0.95776	1.72290	-0.24181	-1.78619	0.43716	1.71884	0.71619	0.14172	3.37177	-1.05677	3.53432	-0.64486	-0.38160	-1.34773	-2.40592	-1.50625	1.32745	-0.29227	0.58332	0.97404	0.42548	0.60407	1.77217	-0.69370	0.81615
MACF1_rep2		0.91111		45	D	A2	95	25	486	300	-10.33564	-1.86893	2.57855	-4.46949	3.19820	-2.19502	5.42588	4.74445	0.49326	2.12571	-1.33410	-2.62594	1.62616	0.20660	1.67689	1.84524	2.16294	0.26362	0.97177	-1.97169	-0.91876	-2.10274	-0.06465	-0.96066	0.42454	-1.86361	0.35108	0.16956	-1.77265	0.31678	0.81856	-1.12524	0.63177	-0.98565	1.05733	-0.17591	0.23552	-0.07479	1.12242	-1.36534	-0.57154	0.83454	-1.28309	0.12793	0.00789	-0.33831	1.79367	-0.65758	0.95420	0.72021
PLCG1_rep3		0.93103		58	D	A2	95	25	501	456	-4.02799	-1.38331	8.30034	-3.64583	-4.00906	-6.77364	2.27816	1.59216	-2.83986	-0.66109	2.19940	-0.37613	0.96470	-0.98557	1.81392	2.26402	1.68388	-0.80959	-1.01537	2.59096	-1.17805	3.54598	2.90609	-1.75681	-0.37026	-3.11769	2.58145	-0.44956	-1.53726	0.66498	-0.21918	-0.79100	1.85222	-0.28082	1.51097	-0.41411	2.09109	-0.15484	-0.51174	-1.39229	2.49665	1.45460	1.10928	1.59523	-0.02725	-0.96659	0.13712	-0.71018	-0.20428	1.55435
DCTN6_rep2		1.00000		56	D	A2	95	25	305	551	-4.10658	7.74722	6.37892	-4.13508	4.42293	-1.55892	-3.59380	-3.35869	0.72707	-2.74665	3.19560	-2.08672	3.00091	4.94743	0.20883	2.16596	-0.69673	-3.34572	-0.98852	-2.10145	0.71400	-1.41696	2.57649	-1.44905	0.09939	-1.07492	2.71537	-0.53901	0.88352	1.78580	0.49907	-2.06006	-0.60477	0.00477	-0.09297	-0.33451	1.55260	0.52787	1.52937	0.61923	0.09741	-0.04966	0.82375	-0.83245	-0.64680	-0.74374	0.20112	0.20190	1.52916	-0.54191
SSH1_rep2	FMNL3_rep1	0.58974	0.30769	39	D	A2	95	25	488	568	24.39796	19.65474	-10.45885	7.60865	-19.74419	8.91271	3.32044	5.06230	-5.77221	-8.34561	7.72742	-1.36628	3.41938	-5.76092	0.73537	2.29665	-2.96844	-2.22206	3.30932	-2.78252	0.91177	-2.64055	1.13477	6.91516	2.62698	1.64140	3.55946	-0.00514	-1.29527	-2.37314	0.68581	-3.84544	-0.17405	1.91246	-0.56187	-3.68052	1.37402	0.62242	-0.80163	-0.45295	-0.95588	-1.70495	0.72172	-1.52495	1.84692	-1.15901	0.48188	-1.79895	0.12140	0.81693
TUBA1C_rep1	P4HB_rep2	0.60714	0.32143	28	D	A2	95	25	718	583	-1.12536	-1.52841	3.16197	-9.47821	4.00148	5.10906	-7.49017	-3.19293	-2.68595	-3.80499	2.28462	-2.87029	0.20147	0.35016	-5.62153	-1.21457	-0.12379	-0.57031	-0.98259	-1.28229	0.52373	-0.65250	0.83721	0.73643	-1.88347	0.57109	0.22431	-1.96954	0.67220	0.33892	-0.20439	-0.37191	-0.22917	0.06961	-1.46881	0.52616	1.43903	0.22312	-0.05142	0.50399	0.63867	-0.91506	0.70496	0.05333	-0.22290	1.86254	-0.03882	0.22988	0.21664	0.29592
GAS2L3_rep1		0.79070		43	D	A2	95	25	393	673	3.31816	9.06864	-12.82230	-13.37613	-0.40965	0.41729	-2.86777	-1.58814	4.97101	-1.40120	-0.28145	1.27071	0.41928	-2.79879	-5.82065	1.15317	1.72761	0.91225	3.32093	1.28719	0.41548	-0.80434	-2.25605	-0.29436	-0.87449	-0.61077	-3.77876	-1.28544	-1.10036	-0.04654	0.72490	-1.88672	0.04827	-1.55950	0.17921	-1.70616	0.32702	-0.80539	0.02811	-2.80390	-1.14392	-0.38547	0.77668	-0.55666	0.31881	-0.36118	-0.18704	-0.57597	-0.52239	1.12789
P4HB_rep2		0.75000		24	D	A2	95	25	487	743	2.76154	4.29142	-1.59418	-6.55724	-0.96982	3.23087	1.41680	-1.97040	-3.80725	1.91393	-0.06526	-4.00751	0.31422	-3.15932	-1.59762	2.24069	1.32100	3.61515	-0.87583	2.93522	-1.03017	0.99815	-1.28860	-1.09155	1.17397	-0.94904	-1.65593	0.89173	0.62845	2.34778	0.72651	-0.39608	-0.40076	1.82807	-1.21837	0.02276	-0.07910	1.93291	-0.45327	1.09606	-0.03636	-0.68730	-0.70315	2.24130	0.78768	0.53269	-0.12335	0.17807	-0.57668	0.74483
GSN_rep2		0.92308		13	D	A2	95	25	659	823	7.62472	-4.10932	-9.60797	0.45491	2.58777	-3.61048	1.21082	1.23649	-3.82957	0.14086	2.97513	0.24473	-2.24697	-2.98773	-1.46295	-1.41896	-0.55121	-2.24381	1.22072	0.36533	0.23959	-1.09155	-1.80180	0.05878	0.80960	2.85071	1.08681	-0.99184	-1.26735	0.66776	0.13334	0.42807	-1.61286	-0.35987	-1.01424	0.82323	-0.39097	0.20166	1.05138	0.68704	-0.30978	-1.46783	0.59818	-0.01951	0.14663	-1.14346	-0.01883	-0.41502	0.50683	0.61923
GAS2L3_rep1		1.00000		34	D	A2	95	25	426	810	0.30378	10.86929	-6.95826	-8.43717	4.28620	2.32336	-4.03115	-3.45913	4.80061	-0.76800	3.15731	-3.80754	2.98825	2.93083	-0.69008	3.00703	0.24388	0.14111	2.79354	0.75672	-0.19367	-0.46743	2.10106	-3.90374	2.04050	-1.86985	-3.31765	0.40685	0.05417	-0.80843	0.62012	-1.03442	0.34175	0.34228	-1.78237	-0.08518	0.34963	0.69909	-0.78046	0.72699	-0.18174	-0.02789	1.92645	-0.27890	-0.12992	-1.30561	0.46587	1.79001	-0.75005	-0.38563
SCRIB_rep1		0.88889		9	D	A2	95	26	620	222	-1.98256	-3.24999	2.42766	6.91920	2.07716	5.76217	-4.89217	-0.76218	-4.68742	-2.78779	-0.99211	-1.07597	2.59720	3.52652	-2.64388	-2.74580	-0.46150	-2.14301	0.20795	0.29406	0.79818	-2.72320	-1.85255	1.65345	-0.99302	-0.08343	-0.81490	1.70308	-0.25633	-1.69327	-0.14114	2.21335	-0.69359	1.71306	1.11295	0.03849	0.95253	1.08483	-0.74755	1.40736	-0.50795	0.44344	0.86953	-0.02743	0.99777	-1.86642	-0.53393	-1.40495	1.60415	0.30861
RUFY3_rep1		0.96552		29	D	A2	95	26	242	255	10.14417	0.55630	-13.45992	-4.62314	-6.94388	-4.15511	2.37031	-3.25922	-1.24346	5.06630	0.85489	1.19995	-2.82233	2.70701	2.56114	-7.34642	-0.06234	-2.07528	-2.61331	-0.01476	2.14034	2.76136	1.01893	1.69885	1.89853	0.02335	-3.13663	0.84723	0.86781	0.27018	-1.82281	-2.05212	-1.09574	-0.68050	-0.44097	1.65804	0.29655	-2.55988	1.12758	0.35568	-1.60552	1.21491	-0.32532	-1.24526	0.25318	-0.54367	0.17344	1.24713	-2.77501	0.75197
RUFY3_rep1		0.95000		20	D	A2	95	26	290	259	7.29856	-5.74391	-10.59470	-1.82721	-7.10088	-1.98527	6.59643	-3.33647	-0.86929	7.37492	1.01086	0.23716	1.71351	4.60002	0.22827	-1.17538	-1.64623	-2.51990	-0.84679	-2.31816	1.29531	-0.24884	2.19225	0.03217	0.54369	0.95063	-1.83400	1.82645	-0.05522	1.81670	-0.79145	1.25966	-2.76804	0.76871	-0.25573	-1.74034	0.70240	-0.04228	-0.27828	-0.92601	1.45269	-0.76482	-1.17213	1.88467	0.27851	-2.25598	-0.65706	-2.03310	0.42196	-0.65707
DCTN1_rep1		1.00000		5	D	A2	95	26	336	391	-1.75813	11.65688	-2.76649	1.49410	9.38326	-2.45541	-1.67027	-1.07192	-0.12795	5.74380	-2.58905	-1.45653	-3.65421	-2.82649	2.12140	1.08773	0.74141	0.20406	-1.07588	2.08186	0.61996	0.10779	0.82573	-2.00647	-0.42161	-0.32581	0.14059	1.87171	1.45922	-0.83105	0.13290	-1.17787	0.31924	-1.87910	1.87515	0.60385	0.15361	-0.68297	0.00291	0.42870	-0.22737	-0.30688	-0.21274	-1.02896	1.11757	1.36691	-1.36292	0.64271	1.38504	0.28640
INF2_rep1		1.00000		40	D	A2	95	26	304	479	6.83135	4.34499	0.95336	7.99721	-7.66229	-2.44542	-3.89881	-3.25173	-4.71364	-2.63732	0.42407	-2.71723	3.46425	2.09091	-0.56058	1.43734	-1.74882	-0.06824	0.85170	1.79905	1.52097	-1.30091	-0.43263	2.87905	-1.58422	0.49539	-1.66650	0.67064	-1.04660	2.10282	-0.30532	-0.59634	0.44771	0.89523	1.14388	1.60297	0.21566	-0.59358	1.42341	1.08135	-0.54970	0.49010	1.27628	1.48666	1.29326	1.02610	-0.59058	-0.78096	1.64546	-1.78323
SCRIB_rep1		0.91667		24	D	A2	95	26	593	539	-7.68205	-3.33702	-2.38560	-1.67580	1.31640	-0.22246	-1.26568	2.43763	0.36740	2.78093	0.12838	0.23649	3.04952	3.09810	-2.62972	-0.14284	2.43952	2.85959	0.71038	-2.29007	-2.02427	-1.98588	0.85971	-1.44550	2.50914	-0.47400	0.40324	-0.30272	-0.31177	-0.53841	-2.14381	-1.02021	0.54861	0.98887	1.48576	1.74277	0.13041	-1.53339	-1.32636	0.34549	-1.28941	0.28291	0.42754	0.67205	0.42974	0.98808	-1.31617	-1.71891	0.07607	0.79129
TPM3_rep1		0.94737		19	D	A2	95	26	517	579	2.41789	6.57518	-4.29104	2.22599	8.02816	-2.02438	2.40916	-4.19856	-0.15159	1.92820	1.32919	-1.85136	-0.41365	-1.75299	0.79614	0.85617	-0.01357	0.88553	-1.10529	2.79244	0.94286	1.60992	0.32167	-2.74271	-0.93151	0.02217	-1.39047	2.35104	1.28390	-0.31975	0.52578	0.07109	0.07613	-1.01706	-0.22073	-0.68337	0.52019	0.18646	-1.50790	1.09017	-0.71124	1.16370	-0.17458	-0.28199	-0.44583	-0.70518	-0.14663	0.12587	0.36082	-0.19605
ABL1_rep3		0.66667		24	D	A2	95	26	454	621	4.51358	1.09733	-0.96635	0.00475	-3.28768	-5.43907	1.63436	-2.68619	-1.54030	0.61591	-4.82243	-0.40115	1.21216	3.28794	-1.82593	-0.68629	5.43607	-0.25708	-0.12851	-0.88875	0.40707	-0.95565	0.94908	4.65325	1.75473	-0.17965	0.62703	-0.97172	0.90579	2.56347	2.31732	0.05607	0.13394	-3.19871	-2.07220	-0.68188	0.39919	2.30619	-0.06238	0.77268	1.52076	1.56088	0.84288	-0.78541	0.24901	-1.29354	-0.30647	-0.11814	1.07136	0.46996
PARVG_rep3		0.85714		28	D	A2	95	26	772	668	1.51627	-4.12235	4.16286	3.45728	1.31977	-4.97434	6.88560	-0.02913	-4.20584	1.32388	-1.18901	-2.51576	0.57854	-1.16219	-1.02513	1.14143	-0.15559	0.84706	1.06925	0.54498	0.09579	1.30300	1.13682	-0.61908	2.45901	0.25817	0.63433	-0.28935	-2.83563	1.08343	-0.90260	0.01932	0.34980	-0.85738	0.10687	-0.57498	-0.06998	-1.68698	-1.59395	-0.27769	-0.76227	0.87821	0.45400	-0.09738	1.13128	-0.07851	0.68117	-0.00617	-0.93532	0.24045
DCTN6_rep1		1.00000		7	D	A2	95	26	843	681	21.84262	4.68168	-5.01835	11.75246	3.08554	5.10058	1.05221	-5.04883	0.73709	-5.46343	4.92135	-2.21660	-0.93105	4.13222	1.04721	3.33786	-0.49277	1.63260	-2.67398	-0.04204	-0.87186	2.68194	-2.22996	-4.40160	-2.50784	2.39262	-2.26600	1.51805	1.22008	-1.49361	1.70973	-0.01980	1.35411	-0.28032	1.69036	-1.37612	0.44021	-0.74777	0.61595	-0.03957	-1.90490	1.18789	0.87833	-0.08805	0.89645	0.38289	0.12317	-0.98549	0.22812	0.33268
IQGAP3_rep3		0.96875		32	D	A2	95	26	543	736	-1.90293	0.19578	2.24228	-3.08003	4.75266	0.80010	-1.76440	-5.87411	-2.59391	-1.02373	-0.85194	-2.82106	-1.39557	-1.84787	-1.00931	-1.03219	0.79681	-0.86540	1.05555	0.82409	0.37432	-0.47605	2.36520	1.09547	-2.26765	0.58689	1.78087	-0.96393	0.85039	1.07132	-0.00548	-0.49416	-0.75596	-1.00627	-1.48308	-0.03708	0.82038	-0.18857	-0.55544	0.39731	0.34303	0.45588	0.60488	-0.23006	0.33256	-0.65403	-0.17024	-0.58629	0.21073	0.12570
CARMIL1_rep1		0.97727		44	D	A2	95	26	618	744	-3.72491	-4.75490	7.67800	3.49496	-4.66450	-0.72432	-3.34967	-4.27077	-2.15079	3.73711	-2.04369	1.62206	0.30887	2.37264	2.48351	-3.87370	1.05377	-1.18949	1.29372	-0.69974	1.57213	-3.14261	0.86929	-1.59578	-0.01416	-0.36439	-1.37950	0.82182	-3.35136	-0.22667	0.95736	-0.64056	-0.73821	1.32450	0.81451	-0.90866	0.67824	0.42067	0.30246	-0.35871	0.00995	0.82257	0.20271	0.62671	2.79708	-0.97923	-0.73261	-0.01176	-0.51175	-0.92240
ACTR1A_rep1		0.92000		25	D	A2	95	26	738	897	-12.63814	-4.46346	0.09743	-0.73828	2.77893	-0.40214	-0.33212	-2.98203	0.80217	-1.11806	3.59296	-1.02091	-0.13980	1.82113	1.88713	-0.91702	-0.07357	-2.05237	3.26454	-0.04018	-1.05105	-0.98898	1.88950	1.22853	1.01099	-0.37093	-0.26495	0.73572	-1.06714	1.05910	0.73452	-0.47743	-1.42887	0.78008	0.15645	0.52660	0.34253	-0.64867	-0.49754	1.08223	0.23077	-0.55692	0.35314	0.60647	0.71077	-1.49091	-0.87882	0.48210	-0.13286	0.24251
IQGAP3_rep2		0.82051		39	D	A2	95	26	524	902	-6.85432	0.45875	1.66375	3.38737	-3.07394	5.89465	-0.35887	3.64025	-3.15583	-2.89734	2.87518	-0.66674	-0.83651	0.91078	1.81251	-2.16843	-2.56739	-1.82507	0.55585	1.41003	2.29686	-4.43891	-0.05474	-2.30117	2.22099	-1.93623	0.67477	0.34038	2.33209	-0.71449	1.36593	-1.75717	-2.38176	0.52826	-0.91065	0.83442	0.04754	1.26347	1.02195	-0.79852	1.03202	-0.35398	0.67379	0.38141	-0.04778	0.96547	1.12654	-0.67806	-0.89274	-0.30467
VPS18_rep2		0.93333		30	D	A2	95	27	573	178	1.65681	-9.15950	3.60707	0.81673	-0.02409	-7.19459	4.07711	3.44027	-4.65610	0.58853	-1.22603	2.62461	2.08249	-1.97305	-1.08153	0.21551	-0.81217	-3.75824	2.57193	-1.88691	1.24659	-1.16591	1.25071	-0.87298	-0.78602	-0.89081	1.00196	0.63442	-1.54040	2.62632	-1.37065	-1.19474	-0.15000	-1.50294	-0.39565	-0.28034	-0.21121	-1.21770	1.19964	0.88007	-0.26803	-0.53718	-0.36994	0.33764	0.23618	-0.02344	0.97552	0.06133	1.00759	-0.48658
MYL9_rep3	TNNT2_rep2	0.50000	0.46429	56	D	A2	95	27	657	250	-2.32981	-0.78733	7.16853	4.92104	-4.05708	-3.27439	0.48879	-3.54859	-2.84863	2.30663	1.38384	-2.28323	0.70147	0.38577	4.93339	-0.75123	0.74721	-1.83884	-0.77459	1.10936	2.19316	-0.04174	1.84416	0.48095	0.91649	-0.12693	1.01481	-0.80862	-2.73158	1.14542	0.70871	-1.39497	-0.57723	-0.82740	0.03110	-1.00407	1.08859	-2.04435	0.15262	0.19152	1.96104	0.09014	-0.77909	0.08374	0.40930	-2.24681	-0.14789	0.78967	0.72395	0.13097
NF2_rep2		0.82143		28	D	A2	95	27	800	236	-9.20854	0.18447	-5.89995	-0.18773	6.35497	-0.44752	1.53638	3.88048	1.20740	-0.23187	-1.00776	-3.61616	2.22835	-1.47944	-2.39575	-2.78191	1.32190	1.39387	1.44637	-0.52258	-1.10687	0.28899	-0.05394	0.24345	0.13627	-1.27664	-0.77365	0.26400	-0.35455	0.30897	1.68942	-1.00122	0.92364	-0.96772	-1.20598	-0.42889	-0.13723	0.13484	-0.06249	0.42981	0.76185	-1.09792	-0.17602	0.66010	-0.52011	-2.21378	1.71383	0.16597	1.33740	0.03074
MYL12A_rep1	ITGB1BP1_rep3	0.54545	0.45455	33	D	A2	95	27	296	252	-8.77294	1.77121	-1.68752	2.02627	4.15905	-0.37872	-2.63433	-4.18159	1.13231	1.86161	3.48284	-3.41544	-0.81215	4.24815	-0.74290	-1.66672	2.84541	-2.20346	-1.01901	-0.08515	0.05010	1.40565	-0.68473	1.17509	-0.49543	-0.09790	-0.44308	1.16440	0.00881	-0.57086	1.11218	1.76324	-0.55269	-1.73944	-0.18586	-1.66877	-0.14652	0.40942	-0.61177	1.50136	-0.15925	-1.60477	-1.04052	0.74075	0.31972	-1.46771	0.00173	1.92644	0.18663	0.76084
PDCD6IP_rep3		0.91429		35	D	A2	95	27	682	394	-3.97251	-3.60911	4.68563	1.69748	-1.65967	-7.17565	1.80915	-0.65817	-0.79270	-3.92736	4.44971	0.58335	3.18375	-1.16254	-1.58726	0.64201	1.02846	-1.76434	0.17439	-0.31254	-2.71623	2.83177	0.05697	2.58464	0.05783	-2.94897	-0.44867	-1.18568	-1.92054	0.54082	-0.42166	0.31074	1.42320	-0.14333	-0.45119	1.97605	-0.23106	-1.14382	-1.34800	0.72693	0.18443	-1.51443	-0.92966	2.01538	1.19211	-0.48988	-0.34601	0.82610	0.47801	-0.58468
CONTROL_rep4		0.93103		29	D	A2	95	27	459	436	-4.19638	10.25108	-10.57554	-5.40750	-0.03296	-1.79576	-1.63315	1.09751	3.57726	5.34069	1.90663	-0.79530	-0.23501	1.25091	-2.67536	1.80463	1.98318	2.86235	-0.58835	0.23887	0.00696	1.67295	3.21274	1.32671	0.79056	-0.80875	1.04660	0.88334	0.24096	-1.25804	-1.13746	-1.18348	-0.51305	-2.00329	0.79616	-0.90759	0.06050	-0.03652	1.57594	-1.63944	1.03171	0.49246	1.37769	0.12284	-0.44280	-0.98947	-0.78033	1.39882	-1.83318	2.50036
WIPF2_rep2		0.87500		16	D	A2	95	27	563	477	37.27260	-16.01469	-1.33037	-6.72601	-0.09317	1.14918	-0.12655	0.15985	5.63223	0.57036	2.31616	-4.71809	6.34257	3.12947	-0.58959	-2.66454	-1.32909	2.21989	0.23544	0.55729	1.75624	-1.31503	4.36730	0.43703	-3.07060	3.59604	-1.04511	0.90467	1.16563	-0.09991	-1.30528	-0.17985	-0.61370	-0.79902	-1.15254	1.67398	1.73017	1.64157	-1.24218	-0.36361	0.60527	-0.48068	0.01956	0.22568	2.17856	1.23255	-0.31670	0.59271	1.32766	-0.96671
SPATA13_rep3		0.86364		22	D	A2	95	27	830	491	9.91360	3.26131	0.18455	-1.17956	-1.52016	-7.55452	-1.60497	-0.69698	-1.66483	-0.44200	-1.63609	3.42729	0.12198	-5.42579	-2.97305	-1.00333	0.90124	-1.51873	-0.17092	3.52803	0.14747	-1.23976	-0.48635	0.33031	-0.60198	-1.11547	-1.43702	1.97412	0.08334	2.46656	-1.09636	-1.54534	-0.15749	-0.23262	-0.52617	1.22396	-0.05554	0.19645	-1.68746	1.17407	0.05870	-0.02465	0.32491	0.12043	-0.20851	-0.51587	0.34844	-1.98685	0.05991	-0.19158
MPRIP_rep1		0.93333		30	D	A2	95	27	617	532	3.57848	-2.57084	4.04346	-3.95576	0.21965	-4.35556	0.88240	-4.10560	-0.63017	0.21074	-3.17808	0.31311	-0.57265	-4.09149	-0.66966	-1.85382	2.78956	-3.62681	0.11500	-1.62161	1.56171	0.47406	3.40274	1.24018	0.34324	-0.80702	0.03300	-1.63894	-0.32279	0.31895	-1.68382	0.80192	-0.92454	-2.63294	-0.91613	0.77121	1.42849	-1.00508	0.74508	-0.22587	-1.16753	1.09990	0.73209	0.15710	-0.14171	0.63490	-0.40729	-0.35796	0.80901	0.18815
NEXN_rep2	TPM4_rep1	0.50000	0.41935	62	D	A2	95	27	732	590	-4.89137	-5.73691	6.96412	-4.24842	-4.45731	-6.29259	2.11579	0.90321	1.01557	-1.04670	1.77045	4.39043	0.41234	-5.32929	-1.29297	-2.58366	0.81020	-2.64097	0.84349	-4.40004	-2.14102	3.13879	0.04693	0.78082	0.04208	-3.02913	1.35315	-0.55153	-1.74607	0.78234	0.56093	-0.44288	2.16503	-0.52843	1.66383	0.10978	2.74861	-1.22850	0.72057	0.10531	-0.56542	1.05327	0.94842	2.42858	0.29004	-2.56271	2.24475	-0.40917	1.66321	-0.26119
MYL12A_rep1		0.95833		24	D	A2	95	27	454	605	-4.65258	-4.34438	-6.55334	-0.04156	-1.11117	-3.49438	6.22972	-0.95370	-0.00832	4.46895	0.42536	1.01966	0.56013	0.94668	0.23284	-1.68400	0.04822	-1.97850	0.32999	-1.88015	2.37200	-0.35182	0.00985	-0.90629	2.00345	1.04991	1.16944	0.99138	-0.09385	0.53999	-1.13494	-0.08700	-0.99264	-1.86630	0.44788	-1.03906	-1.69651	-1.29590	-0.01738	1.28910	-0.97339	0.58279	-0.89160	-0.27275	-0.50974	-1.02132	0.59684	0.10537	1.05356	-0.69637
ANXA1_rep2		1.00000		24	D	A2	95	27	185	620	2.66890	-5.70565	-0.42043	-1.06335	-1.75266	-0.82402	2.39493	-1.05769	-6.68136	-0.46226	-1.96423	1.05352	0.94245	0.52092	-2.69973	0.42701	-1.67359	-1.70359	-1.08605	-0.17977	2.55073	0.58303	-1.29946	0.23953	-0.97040	1.25681	0.41403	1.87978	-1.35073	1.06468	-1.06884	-0.47053	-1.34745	-0.45549	1.01979	0.38083	-0.54681	-0.43435	-0.48047	1.35778	0.08241	-0.39497	-1.07806	-1.36153	-1.01638	1.22866	0.48212	-0.03751	0.89590	-0.43792
PALLD_rep2		0.94000		50	D	A2	95	27	857	663	-2.15240	-0.51909	4.09510	-0.57781	-2.36168	-2.75806	5.49105	-4.64253	-0.56815	4.40797	2.30500	-2.84890	-1.53608	-1.19717	1.45847	-0.64182	1.89791	-2.38379	-2.59541	-1.10104	-0.41842	3.35683	-0.54673	1.04813	-1.34329	-0.78519	-0.67913	0.93955	-0.93736	2.43532	1.04296	1.64095	-0.04119	-1.46812	0.24953	-1.46953	0.47211	-0.30365	-0.19684	1.35054	-0.13527	0.78970	1.01236	-1.61222	1.81300	-0.00457	-1.22517	-0.93187	-0.52516	-0.86393
MYL12A_rep1		0.86957		23	D	A2	95	27	379	657	4.01055	1.22888	-10.31314	0.62962	-1.23965	-1.54604	8.02087	-1.30073	1.92450	1.14232	-2.84518	-0.58151	-1.81610	-1.47251	-0.25770	-2.15785	-2.54541	-0.54995	-2.80355	1.14986	0.50049	1.45355	0.02026	-0.05248	2.47235	2.11129	0.72826	0.39206	-1.05084	-0.30042	-0.39648	2.34645	-1.56449	0.88784	-0.72679	-1.80536	0.28138	0.23769	-0.26971	1.84654	-1.28937	-1.52102	-0.43884	0.07293	-0.29078	0.37295	0.98249	0.03173	-0.46007	0.15420
MYL12A_rep1		0.95238		21	D	A2	95	27	321	665	0.91909	-2.80314	-3.04523	1.63380	0.35271	-0.27504	4.95743	-4.49862	-3.57743	3.96407	-1.73562	-0.67581	1.14732	-0.40845	-0.41271	1.99710	1.32064	-2.52208	-0.12751	-0.66117	-0.75341	2.94266	-2.61656	0.23689	-1.84292	1.10999	0.29396	0.83577	1.77355	-0.65070	-1.19546	0.42420	-0.45981	0.62425	-0.97693	-0.22879	-0.76747	-1.27884	-0.79526	0.24179	-1.87964	0.28466	-0.14390	0.01614	0.32346	0.57973	0.09327	0.55278	-1.13204	1.58102
ANXA1_rep2		0.96552		29	D	A2	95	27	134	664	6.29990	1.67235	2.11773	0.78765	-5.35865	-1.70232	-2.47347	-4.61694	-2.00388	-2.62147	-1.00470	1.58188	1.81720	3.87535	1.58992	2.29222	0.36951	-3.25819	-1.51175	1.61414	1.81676	-0.44712	-3.65680	-1.84704	-0.60832	0.15083	-0.66207	3.49672	-0.25605	0.75175	-1.09004	-0.08525	-1.30395	0.16120	2.15947	0.67611	-0.88169	1.03877	-0.30912	0.92847	-0.67819	-0.00138	-1.71560	1.29501	-1.61990	-0.17304	0.08497	-1.01705	-0.41270	-0.35479
MYH14_rep3		0.78947		19	D	A2	95	27	794	681	4.52045	3.94777	-8.36838	0.54768	-1.28049	-4.57172	2.10156	-2.40676	4.44486	1.07193	-2.23417	2.87085	3.06453	-0.82559	-3.81142	-0.45121	2.33201	0.38780	-1.07942	-0.51498	-0.15326	-0.22044	-0.52194	2.22217	2.04123	1.71802	-0.07933	-1.29763	-0.28568	-1.46544	0.15205	1.79623	-0.70396	-0.74084	-0.68226	2.48501	-0.83044	0.97118	-0.73186	-0.05799	0.44818	0.95947	0.46796	-0.12111	-0.34878	-1.77334	1.40014	-0.29152	0.47196	-1.01092
MTSS1L_rep2		0.72727		11	D	A2	95	27	693	727	25.58485	17.26923	-9.15016	4.88572	-1.11879	1.33648	1.69648	-0.65428	9.64349	-0.25530	-3.25090	1.63367	-3.34587	-1.24159	2.72715	0.42400	-6.59727	-7.72377	-1.74496	-3.13145	-5.43904	-2.42732	-0.08801	-1.86121	-0.72898	3.49280	2.08377	0.06483	0.35696	-1.28657	1.73474	-1.16972	0.57789	0.67831	-0.36885	0.02211	-2.84808	0.69708	-0.30964	1.17692	0.27893	-2.29811	-0.41678	-0.40558	0.97073	0.99990	0.12056	0.75032	-0.62438	-0.16907
CYTH3_rep2		0.80952		21	D	A2	95	27	726	753	0.44117	1.98907	-3.87744	-1.47687	0.74976	2.89760	10.21237	-1.19043	2.55009	0.07786	-4.56217	-1.68293	-2.25254	2.30473	-0.40472	2.56040	-3.57121	1.16226	-1.19031	0.00165	-1.04591	-3.26223	-1.07243	0.98195	2.41483	0.63157	1.33777	-0.31197	1.25505	-1.36697	-2.10318	0.43895	-1.42763	-1.29571	-0.34284	0.96479	-1.76217	0.32337	0.02551	0.05249	-1.60260	0.71169	-0.21779	-1.21442	-1.66450	1.44297	-0.35318	-0.25648	-0.38554	0.76315
MYH14_rep3		0.83333		12	D	A2	95	27	754	814	5.48538	2.91721	-9.72133	6.26338	-3.93445	3.49049	2.92409	-0.04058	-0.82808	3.09057	-0.84786	-0.44812	0.85730	-4.19689	-2.74057	-1.07857	-0.86663	-0.08555	0.45841	-1.44709	0.25033	1.33327	-2.83528	-0.91319	0.04205	0.95305	-2.37498	-0.33200	-0.20179	-1.90580	0.29275	2.80376	-1.63790	0.62491	0.84193	1.04980	0.11460	-0.94225	0.55594	0.18791	-0.22842	-0.15532	0.28436	0.82255	0.30373	-1.52655	0.97630	-2.19966	0.86241	0.33444
CTTN_rep3		1.00000		11	D	A2	95	27	542	882	6.57561	-8.63294	-13.39763	-1.12756	4.51848	-3.47376	3.31019	0.43513	-4.96463	6.02305	4.35416	0.03694	0.07071	3.39355	-2.91408	5.51422	1.00660	0.46644	2.91887	-4.04408	-0.32597	-1.30341	0.24366	0.84271	-2.45262	2.22364	-0.54420	1.18832	0.83221	0.52461	0.14142	0.99429	-1.54434	0.03528	-1.58100	-0.49839	1.10741	0.60965	-1.65262	0.40854	0.78448	-1.02867	-0.15465	0.50504	0.39694	-0.03549	-1.30910	1.86660	-0.92658	1.20235
CSRP3_rep2		0.97222		36	D	A2	95	28	842	304	-7.50547	4.45787	-5.68956	-0.46637	-0.92610	-1.77296	0.47325	4.73887	2.74410	4.62074	0.44011	-2.86169	2.93822	3.26180	-0.77631	1.22762	5.34562	0.66878	-0.31324	1.45645	-1.89186	0.41846	-0.72182	2.40119	1.92537	-0.74471	1.18125	-0.38416	-0.58169	0.46040	-0.05436	-2.27714	0.92023	0.92428	1.32368	0.77489	-1.00407	0.01217	0.68270	-1.32939	-1.84275	-1.34296	-0.31937	2.95246	-1.89402	-1.82826	-0.61273	-2.20679	-2.61232	0.43261
HAX1_rep3		0.81250		32	D	A2	95	28	487	327	3.25739	-3.82756	4.58605	-2.34830	-0.26796	-4.10751	0.22737	-6.06951	-7.15477	-4.50913	-3.42210	0.67059	0.28439	-2.06042	1.27083	0.64772	0.42808	-1.01281	2.44427	1.22854	2.24982	0.20048	2.05368	1.75119	-0.79324	-1.19963	-0.57935	0.44425	-3.53085	0.97165	0.79402	-0.30201	-2.35283	0.27899	-1.51322	-0.62775	0.39947	-1.01859	-0.62895	0.18351	0.26508	0.00106	0.50310	0.35092	1.03470	-0.71075	-0.25550	-0.22348	0.08484	-0.41938
EVL_rep2		1.00000		59	D	A2	95	28	409	341	1.75179	-0.44528	-1.24417	-3.19685	-0.50798	-4.61741	2.37363	-2.50398	-2.11840	-3.90209	1.11850	2.60631	3.12786	-1.31638	-1.20342	3.79649	-0.24617	-0.23142	1.72690	1.20899	1.49249	-0.08787	-2.29948	3.08315	1.50160	-0.02708	1.62382	-1.71922	-0.99993	1.79151	-0.46260	0.34007	-0.98824	-0.45187	-1.23196	0.65120	-0.57612	0.49743	-1.75916	0.20676	0.63157	1.07260	0.50822	0.01324	0.52052	-0.80184	0.68543	0.53759	1.11480	0.63887
NF2_rep2		1.00000		21	D	A2	95	28	255	350	-7.88414	0.19096	-2.77325	-1.14247	-3.85988	1.91184	-1.42336	-3.06964	2.14820	4.52541	0.20794	-0.12656	1.36988	-0.54739	1.93331	-3.22533	2.55939	-2.83709	0.00354	-1.42643	-0.40703	-1.02687	-1.69572	-0.95758	-1.37220	-0.49446	2.00013	0.27723	0.17122	-1.75872	-1.37466	-0.12613	-0.37953	-1.25642	1.07803	-0.29964	-0.11238	-0.88878	1.64813	0.46005	-0.46622	-1.47545	-0.11541	2.48437	-0.06581	-0.58210	0.53693	0.72898	-0.46521	-1.42910
MISP_rep1		0.90476		21	D	A2	95	28	567	433	-3.33050	0.44887	-7.65782	0.38141	-0.03057	-2.40259	-0.29360	-1.35427	4.19489	-0.64797	-0.32934	1.13386	1.98145	-1.77882	-1.76338	-3.43905	0.89606	0.03578	-0.88451	1.77697	1.30369	-1.06489	1.01517	-0.71159	1.67273	1.73192	-0.28810	-1.42702	-0.48556	0.77444	0.83069	0.47609	-0.81017	0.52716	0.70987	1.73520	0.37135	-0.53129	-0.84365	-0.16930	0.12696	0.52243	0.51066	-0.49546	0.66701	0.49224	-0.59447	0.85794	-0.25931	1.52707
IQGAP3_rep1		0.93548		31	D	A2	95	28	458	426	5.18087	1.13367	-2.71317	-0.00410	-1.10280	-2.47838	-1.03754	-7.17041	-0.06948	-8.36162	-4.18065	0.06694	5.17969	3.51742	0.75329	2.64498	1.29515	-3.47322	2.01248	-0.66629	2.27210	2.39795	1.95789	0.90756	1.09619	-0.53613	-1.07559	2.43833	0.20069	1.09858	-0.10132	-1.68658	-1.38450	-1.07285	0.05724	0.96172	0.33448	-0.99700	0.18358	-0.92716	0.10850	-0.23806	-0.21131	-0.14105	1.32034	-0.13154	0.67116	1.30278	-1.40426	-0.57708
MISP_rep1		1.00000		35	D	A2	95	28	235	446	-5.41601	5.01492	0.29589	-0.20389	0.19606	1.18146	-2.80069	-2.02743	1.45549	1.93225	-3.29217	2.64215	-1.28233	-3.55234	4.68228	0.39340	0.17277	-1.03232	0.23776	-0.62686	2.52566	-0.04303	-1.47613	0.06763	-0.68452	-0.60916	3.04372	0.88842	1.36764	-2.01325	-0.65852	-0.42941	0.56549	-0.88726	0.35421	-0.04385	1.06319	-0.17588	0.34023	0.39904	0.17318	-0.65631	-0.28435	0.29705	-0.27168	-0.21321	-1.50682	0.98769	0.24791	-0.41228
ILK_rep3		0.91837		49	D	A2	95	28	428	469	25.77330	-3.66991	14.54277	-17.50252	0.75040	5.74197	-4.34961	5.06722	-2.14094	-3.81437	-11.52287	-1.94614	9.10683	-10.13449	-1.29527	-7.96330	0.88528	-9.47673	-4.28230	-1.66825	-2.82844	5.75634	0.67304	-4.10919	1.14744	-2.15825	-0.43658	-0.04280	0.48087	-0.06287	-3.67807	-1.37099	-0.70973	-1.68907	-1.57931	0.70391	2.33037	-0.56405	0.94835	0.47624	1.26001	-1.06158	4.94996	-2.02447	0.73889	1.80961	0.50154	-0.28375	1.53781	-0.89764
TLN2_rep1		0.97059		34	D	A2	95	28	642	520	-1.64994	-6.78114	-0.33156	-1.39789	-2.49415	-5.95531	6.13737	2.24766	-6.00482	0.79183	-1.17041	1.27677	1.45209	0.97587	-0.28569	1.93131	0.65045	1.93921	2.41569	-2.62462	1.72182	-0.95419	0.40248	-0.35703	1.53911	-1.77578	1.01119	-0.14781	0.02838	2.43376	0.08973	-0.73170	0.53230	-1.50652	-1.74833	-0.70693	0.20304	0.43784	-0.59906	1.55672	0.59552	-0.87281	-0.16321	-1.20416	-0.07326	-1.12004	0.18867	0.41033	0.78012	-0.38267
ALKBH4_rep1		0.82143		28	D	A2	95	28	263	543	-0.74347	0.39693	2.32166	3.94095	0.76432	-5.01475	1.94898	-1.93257	-1.69812	-5.08906	1.11800	-2.15638	3.19168	0.45431	0.29531	-0.77490	0.02645	-2.80316	-1.64449	2.41682	1.86914	0.42714	-0.27298	-1.91839	-1.70666	-1.79266	-1.57040	-0.77730	1.23680	0.48766	-1.61406	0.47402	-0.13276	-0.84359	-1.64486	0.17419	-0.43327	-0.65093	-0.36852	1.29499	0.07965	-0.19591	0.45697	-0.00195	0.59491	0.00589	0.44512	-0.97219	0.50958	-1.20801
ILK_rep3		0.93478		46	D	A2	95	28	382	559	-5.31661	1.50416	2.02785	-4.04207	-8.26466	-1.57949	0.87268	-0.55547	2.13148	0.38775	1.18761	0.97003	1.58667	0.28143	0.17062	-0.78208	0.58909	1.34489	-0.11963	0.59806	0.35273	-0.71175	-2.46484	-1.17412	2.53126	-2.64857	-0.41215	2.57882	-0.90365	-0.54692	-0.01020	-1.24545	0.21436	-0.40559	-0.03697	0.93639	-2.19795	0.53885	-0.52889	1.67965	0.95178	-1.82783	0.93433	-0.06313	-0.25996	0.91794	0.82470	0.32150	-0.44330	1.59314
EEF1A1_rep3		0.93939		33	D	A2	95	28	559	629	-4.89420	3.70662	-6.43162	-7.87377	-4.46951	-1.84916	6.37201	3.12434	3.73614	4.36986	1.89950	3.04276	0.18339	1.60113	-1.23182	3.00899	3.14395	1.17802	2.81013	-0.59652	0.80253	2.63254	0.90015	-2.57930	0.73622	-0.73143	1.70405	-0.68011	-1.06790	0.66702	-0.79326	-0.71972	0.51696	1.24295	-0.62160	-2.73270	-0.72808	0.27090	-1.80237	1.66195	-1.87216	-0.16545	2.07477	0.37964	-0.04492	-1.38089	0.51583	-0.73585	-0.03194	1.65278
SPIRE1_rep3	PLCG1_rep3	0.62500	0.34375	32	D	A2	95	28	675	642	1.68609	0.80656	3.26027	2.73889	-5.19599	-2.21190	0.26021	-3.84448	-1.06883	1.50830	-0.62450	-3.33628	1.55814	1.67607	2.12242	-0.61470	2.56106	0.41335	1.17620	1.50730	-0.86758	-2.30132	-2.15554	2.05760	-4.14997	-0.30008	-1.06740	-1.54778	-0.62998	0.04764	-1.97836	0.83830	0.98537	2.44197	-2.35379	-0.52549	0.44851	-2.03405	-0.91247	-0.33613	-1.99092	0.21003	0.70340	1.66063	-0.52419	-0.78147	0.51087	-0.12827	1.64483	0.73683
ARHGEF7_rep2		1.00000		12	D	A2	95	28	745	660	5.09481	12.99138	-8.44698	1.61951	2.11265	5.97491	-1.01437	4.54057	-0.61618	2.47397	-3.32020	-4.83756	-0.83795	-8.06257	0.82678	-0.47572	-0.07345	-2.18625	-0.78480	-0.41957	2.46254	-0.28001	2.65128	2.48619	-1.96534	1.32529	0.18226	-1.82661	-1.06635	-0.63876	2.92135	-0.29032	-0.00646	-0.67260	0.74615	1.19120	-0.55964	0.77985	-0.98830	-0.50633	0.77510	0.55682	-1.44425	1.07439	-1.89503	-1.24321	-0.06341	-3.52093	-0.69131	1.80917
ILK_rep3		0.93750		16	D	A2	95	28	337	659	0.63860	-1.70042	-4.71790	-0.32479	3.26215	-3.23683	2.84151	0.13582	-2.42735	-0.54292	-0.72933	-1.08686	-1.44783	-2.53566	0.08707	-0.44915	1.62782	-2.59094	0.75673	-0.36210	1.59202	-1.34527	-2.61301	1.43558	-0.49443	1.18971	0.23906	-1.56428	-0.81940	-0.35799	-1.27903	1.28174	-0.59805	-1.28051	-0.62641	-1.09925	-0.56655	0.52000	-1.83896	0.39606	-1.02872	-0.60483	-0.08384	-0.81980	0.34633	-0.47836	1.57298	1.10541	-0.21522	1.06162
MPRIP_rep1		0.89474		19	D	A2	95	28	190	713	-1.55264	-4.18526	-1.78549	4.04285	-2.92676	-2.35985	2.96252	1.32263	-0.32200	1.59489	1.72028	1.36316	1.34587	-2.47732	0.21841	-0.98327	-0.55915	-2.07904	0.27023	-1.13069	1.64846	-1.35457	-1.82410	-2.53234	0.39329	-1.00548	-1.43684	2.72513	-0.66995	-0.55943	-0.66783	-0.03504	-0.81501	-0.32535	-0.29727	0.23088	-0.90606	-0.42234	-1.33863	1.22214	0.25261	0.70512	-0.76916	0.96714	-0.59623	-0.55300	0.81556	-1.64212	0.86166	-0.84211
COTL1_rep3		0.93103		29	D	A2	95	28	799	741	-1.19023	7.75414	-4.26682	8.97773	0.71710	-1.73963	-4.18977	-1.60261	3.71594	-2.57172	2.72178	0.13850	2.08897	-5.02640	-1.79558	-0.50189	-3.05886	3.27538	-1.34688	0.69463	-1.48777	0.63749	1.16876	1.75106	-1.71977	0.60662	1.30242	2.46937	0.56382	-0.44080	0.67521	-0.62595	0.00063	-0.29613	0.70215	-0.77187	1.01284	-1.31407	1.61158	-0.78102	-0.42488	-0.12999	-1.02855	1.58454	-0.17605	-1.48386	-1.18788	-0.20134	-0.76558	-0.31141
COTL1_rep3		0.90909		33	D	A2	95	28	780	801	-6.66047	3.72342	-4.64777	-3.28199	2.58435	1.60394	-1.84402	-3.23959	4.02302	-0.98345	2.41002	-1.79854	2.54766	-1.11328	-4.10670	0.17174	0.61558	3.32460	-1.60986	3.49362	-1.09556	1.55532	0.15476	0.13667	-0.49979	-0.37619	0.27251	2.07060	0.40747	-0.16316	-0.03004	-0.77302	-0.58039	-0.42992	0.37063	0.86950	-0.34258	-0.03513	-1.72159	0.09449	1.22141	0.17842	0.59791	-1.25835	0.46928	0.26771	-0.85779	-0.43544	0.07034	0.68035
LIMK2_rep1		0.80000		10	D	A2	95	28	482	832	29.99556	6.81166	0.72859	3.78140	2.79959	22.01666	10.36915	-0.00993	-1.67898	-0.64992	2.16033	3.10225	0.77872	-2.17673	3.26553	-0.58289	12.36327	-4.16680	4.54198	0.21156	-1.65650	0.61753	2.38648	-4.07282	-4.08972	1.32574	-2.54439	-0.03319	0.78152	-3.04881	0.31345	1.06358	-0.98588	-0.68633	0.46752	-1.09434	1.91454	-0.74492	-0.30787	0.24647	0.27373	0.22066	3.67007	0.50440	-0.65542	1.07124	1.06451	-0.56859	1.28400	2.02213
MYO1B_rep3		0.96875		32	D	A2	95	28	161	903	-7.51834	-1.08811	2.49233	3.24447	2.79935	-0.73065	-3.56393	-0.67241	-3.97719	-1.31361	-2.35955	0.43500	0.27793	2.19284	1.60810	-2.31131	0.51574	-3.34620	0.74654	0.84668	0.96668	0.98726	-1.25582	-1.19897	-1.19800	-0.26740	1.20075	-0.29343	-0.80148	-2.06293	-0.57995	0.77248	-0.56870	1.49274	-0.84021	0.01910	-1.05157	-0.48965	-1.52933	0.71937	-0.18659	0.57679	0.57975	1.18947	-0.29012	-0.71569	-0.83115	1.13780	1.27451	1.02760
MPRIP_rep1		0.96774		31	D	A2	95	29	623	140	-2.45177	-1.79560	10.41192	-7.69172	1.58211	-3.84804	-1.90917	2.07707	-2.06340	-0.04556	1.03964	-0.06373	-0.03057	-1.20449	0.42253	-2.51957	2.33254	-1.58596	0.01897	-1.04552	-1.29688	-2.21480	0.93368	-0.11371	-0.06577	-3.26234	0.20352	0.31591	-1.93022	-0.87880	-0.44408	-1.38856	1.40706	0.59856	-0.66060	0.38039	0.95214	0.78644	0.06787	0.52846	2.68355	-1.36586	-0.07543	0.64191	1.71498	-0.35693	-1.70516	-1.62690	-0.93476	-0.36028
ADD1_rep3		0.83871		31	D	A2	95	29	452	217	13.26676	9.10518	1.81853	-1.83138	5.45206	-3.25507	-4.73700	-7.07709	1.80159	-3.60444	-2.64437	-1.79905	3.33762	1.99945	-2.22920	1.25152	2.04554	-1.36234	0.86195	-3.76400	0.97727	0.10141	2.48958	-1.44486	3.91933	-0.21179	-2.92615	-0.60185	0.10794	0.12649	-0.70768	-1.45584	-0.04611	-1.25291	-0.48822	1.54708	0.64914	-1.19340	-0.47479	-0.06237	-3.21452	0.48923	0.13790	-0.98730	-0.08371	-0.84173	0.16479	-0.08158	-0.33238	0.30460
FLOT2_rep2		1.00000		44	D	A2	95	29	279	253	-9.72946	-2.14523	1.96254	-5.55888	-2.30500	3.62797	-4.47941	-7.15577	0.07044	2.31424	3.45163	0.25473	1.45174	3.26546	2.20836	-1.17172	2.65018	-2.81856	-0.66824	-0.66027	0.09316	-0.95829	-1.50510	1.70417	-0.52214	-0.33361	1.10644	0.48347	0.50071	1.40562	0.62995	-1.69271	-0.69248	-0.10488	0.39368	-0.35173	1.60066	-0.11307	-1.21155	2.12924	-0.14855	-0.91838	0.14227	0.44536	1.76783	0.67248	-2.57223	-0.10254	1.56124	-0.05392
DIAPH1_rep3		0.75758		33	D	A2	95	29	560	265	-4.18129	-1.81835	-2.13360	2.24529	-0.86729	-2.04062	-0.15535	-4.32604	-0.51284	0.14667	2.99856	0.38955	0.96029	-0.87073	0.59213	-3.02765	-0.48145	0.15566	-1.33384	2.55369	0.89472	2.74564	0.84152	-1.04381	0.29984	-0.14543	0.79002	1.00111	1.50554	1.09971	0.19791	0.12377	-0.81697	-0.26490	-1.46970	1.50062	-0.45584	-0.46969	-0.49844	0.83957	0.16833	0.89795	2.76289	0.89673	-0.76518	-1.31026	0.28162	-0.19857	-0.43592	-0.31916
ACTG1_rep1		0.93333		30	D	A2	95	29	399	302	1.42466	-5.48628	0.33659	1.36581	2.21169	-6.60586	2.01289	-0.68182	-1.44094	-0.23788	-1.21549	1.91333	1.46723	-3.46964	-1.88941	-3.57590	1.49873	-1.48705	0.37361	-3.32596	1.20132	-2.86658	0.85228	0.10531	1.19998	-0.93138	-1.22716	-1.60945	-0.62503	1.68889	-1.13498	0.72022	0.25588	-0.59241	-1.09607	-0.27303	0.37952	-1.53830	-0.77633	0.39773	-0.55593	0.62896	-0.97120	0.84550	0.61513	-0.71956	-0.39705	-0.59812	-1.14948	-0.71346
GSN_rep3		1.00000		15	D	A2	95	29	176	350	-0.56530	-0.48493	-0.95229	-9.38491	1.92318	4.86698	-2.59044	-3.63706	-1.40764	3.21795	1.02260	-1.23672	1.43724	-4.45421	-2.14572	2.33653	-0.36319	2.35375	2.07861	2.85735	-3.24690	-2.52873	-0.64307	-2.22174	-1.30112	-0.19999	0.65263	1.66571	-0.08326	0.49903	0.22425	-0.37478	-0.15917	1.45209	-2.32933	0.76758	0.75317	0.85958	0.08431	1.25255	1.08462	0.43173	-2.20763	0.01818	1.98283	0.02850	-1.46000	-0.40944	1.59853	0.87500
CTTNBP2NL_rep3	ROCK2_rep1	0.65217	0.30435	23	D	A2	95	29	431	440	18.53384	-1.77951	5.57907	-0.67989	-6.66352	2.44073	-1.03409	-2.08885	1.61569	9.49778	0.28394	-3.99722	0.70983	-0.65533	-0.78556	2.69461	1.78165	-3.07349	-0.43628	4.07658	-0.16393	-0.61538	-4.44064	-3.01080	-2.22584	1.37788	-2.70612	0.61123	0.96728	1.30392	-0.27916	0.32689	0.92654	-0.59691	-0.68006	-1.86534	2.92209	-1.20663	-0.36891	-0.62005	1.92755	0.83534	1.38490	-1.28426	-0.72122	0.43125	1.14867	-1.10774	-0.61402	1.04773
JMY_rep2		0.93333		15	D	A2	95	29	596	439	9.52033	14.18646	4.72788	15.59211	-7.48570	15.99324	9.41184	5.16717	-5.46265	0.43524	4.25122	-6.46369	0.81941	-3.14686	2.89031	2.48183	4.80858	-3.69733	0.85613	-1.73243	2.89073	-3.68634	0.22680	2.46885	-0.87997	1.21247	2.47315	1.40208	-1.62040	0.15656	1.96672	0.45474	2.37872	2.92434	-1.59894	1.12066	1.81826	-2.31682	-1.29245	-1.87257	-1.07803	-0.59634	1.63948	-1.11307	0.24962	-0.74549	-1.27974	0.20414	0.49901	0.80635
ACTG1_rep1		1.00000		23	D	A2	95	29	174	531	-10.45491	-0.83907	-2.20109	-2.34345	0.00641	3.87545	-1.82906	-1.77267	1.38879	2.16536	0.56760	-3.09545	2.46123	1.44344	0.65351	-1.27698	1.68709	0.73212	0.11499	0.25714	-0.01220	-3.15029	-0.33896	-0.10074	1.61520	-0.33751	-0.40311	-1.35742	1.44087	-0.42383	-1.14330	-1.75076	-0.39861	-0.06906	0.24253	-0.27160	0.05823	-1.33285	1.47483	-1.15285	-1.26135	0.23812	0.10977	-0.17300	0.05664	-0.53885	-1.25567	-1.30983	-0.20781	0.59222
SHROOM1_rep3		0.97143		70	D	A2	95	29	730	591	-6.83051	-1.21896	11.84611	-2.59082	-3.62254	-0.22363	-7.15284	-3.35490	-2.03831	2.71704	0.95014	1.49267	-2.10891	0.05880	3.49574	2.07334	4.55129	-0.22149	-1.10321	-1.26018	-1.41189	-0.82782	-0.04272	0.60687	-0.12894	-1.85770	-0.48987	-0.10758	-1.25607	0.52369	-0.55856	0.48181	1.35273	0.83749	2.38457	0.40078	1.34297	1.25614	-1.01106	1.18003	0.24381	-0.34955	1.00155	1.21945	1.77086	-1.51621	-1.15379	-0.90440	-0.35385	1.96227
ARHGEF7_rep2		0.94737		19	D	A2	95	29	146	620	-8.58101	6.73656	-7.05509	-2.23318	7.47855	0.46777	-6.51137	-0.63355	2.55860	-3.43399	-1.84230	2.18420	-1.33673	0.29522	-0.64431	-0.76584	-0.12200	2.58437	1.45175	0.80107	3.68724	-2.12184	-0.72958	-0.92057	-0.26797	-1.10698	-0.56601	1.27539	1.66146	-0.25322	1.46279	-1.33048	1.03938	-1.20531	-0.37657	0.68089	1.11854	-0.23907	-0.94248	0.25323	0.60285	-0.21732	1.50494	-1.16612	-0.62545	-0.00387	-1.09516	-1.18145	0.49400	0.12359
MAEA_rep1		0.90000		10	D	A2	95	29	496	594	-4.12235	8.35216	-9.42085	-2.83737	-1.26410	3.41479	-3.01985	4.23274	1.73352	6.24724	1.26045	-3.86103	-1.85030	-3.98127	-0.44203	0.76124	-1.06932	2.31751	0.35888	0.19907	0.86446	-2.16427	2.17809	3.16409	1.25315	-0.96937	-2.84354	0.14563	-1.02148	-2.40683	0.76143	-1.42568	-0.02112	0.16052	-0.73342	-1.28966	0.53365	-0.25473	1.24452	0.61796	-1.72751	-0.02227	-0.01864	-0.91474	-0.02214	-1.56194	-1.36833	-0.82481	-0.12060	-2.04113
RHOQ_rep1		1.00000		16	D	A2	95	29	242	742	-1.94649	1.39559	-4.50051	1.58441	2.43486	1.55506	0.33179	-2.29418	1.07365	-5.04365	-2.16935	-0.10768	4.06443	0.76980	0.89735	0.57762	-1.61883	-1.51750	0.98007	1.29429	-0.05139	-0.72286	-0.44538	1.04061	-0.55117	0.35749	1.05364	1.00585	1.77310	1.16205	0.21355	-1.47263	-1.54505	-0.88937	1.26280	1.00265	-0.09510	0.61498	-0.73938	0.03123	-0.20972	1.19939	-0.58565	0.82462	0.46943	-0.16820	0.15448	0.65048	0.45986	0.36521
WDR1_rep3		0.72549		51	D	A2	95	29	747	751	-4.07782	7.81287	-3.29944	-2.58445	-6.31303	3.17115	2.01005	-0.04857	0.29934	-1.63132	3.18458	-2.50399	0.08320	3.45094	2.17342	-1.41156	0.12987	-4.46830	-0.00497	-1.28835	4.91020	3.29340	-3.17795	0.39503	-1.29991	-0.95151	1.84007	0.08107	0.31726	0.72039	-0.77880	-1.43143	-1.48073	-1.00193	4.42075	3.18523	-0.04158	-2.21761	1.20974	-1.09983	-0.53218	-2.77033	1.79626	3.36433	-1.83570	1.67165	0.33887	-0.28518	-1.65939	2.81551
MTSS1L_rep1		0.90000		30	D	A2	95	29	402	742	-0.79285	4.92025	1.74279	0.60671	-5.04143	-2.23504	-4.24068	-5.27696	1.22664	2.84317	0.80498	-1.47151	1.34610	3.29522	0.76217	0.38448	5.90998	0.02910	-2.32564	-0.43384	0.68063	0.00102	0.42671	1.34612	-0.20138	-0.87992	-0.98295	0.61327	-2.19387	-0.66338	2.32254	1.28705	0.10753	-2.47166	-0.03361	0.41330	2.40892	1.57856	-1.26345	-0.32814	1.66713	-1.36907	-0.56310	-0.07416	1.07970	-1.52270	-1.75586	0.34346	-0.72997	1.03489
RHOQ_rep1		0.94118		17	D	A2	95	29	274	783	0.92500	0.34236	-3.20902	6.05416	3.63874	-1.88095	1.22861	-5.09305	0.45628	-5.92195	-1.19795	-0.68988	4.03277	0.59939	2.09626	-1.44990	-0.92128	-4.79615	-0.92956	0.50268	2.00552	1.11286	-0.49980	-3.25474	-0.85715	0.43070	1.24682	0.91354	1.81592	-1.03498	-1.04814	-0.39367	-0.75804	-0.47369	-1.53338	0.88191	-0.91078	0.07507	-1.57809	0.24766	-0.54206	1.19906	-0.51063	0.12751	2.37820	-0.49899	0.68411	0.12510	0.45831	-1.10597
ACTG1_rep1		0.95455		22	D	A2	95	29	612	791	-7.89958	0.97651	1.39091	1.21616	-1.30876	5.97065	0.43195	-1.13311	0.47659	2.06703	1.85892	-1.61682	-1.04457	-5.73971	4.11777	-3.13923	-0.01186	-0.50700	-1.22234	-1.17321	1.41055	-2.17116	0.25427	0.35496	1.18450	-1.19690	0.98996	2.30486	0.26396	-1.69833	1.17545	-0.70454	-2.39166	-0.07436	0.16885	0.34965	0.45883	1.94208	-0.20221	-0.52894	-1.45189	-0.97811	0.10291	-0.14233	2.20001	-0.01339	0.29518	0.85652	0.12908	0.26108
WDR1_rep3		1.00000		20	D	A2	95	29	708	915	0.76285	-9.83587	1.17797	2.05379	0.55603	-4.45329	1.64340	0.42335	-3.28300	-2.85507	1.62538	0.65907	1.20515	-0.36348	-2.69616	2.52688	-0.31740	-0.76483	0.94912	-0.74746	-0.09779	0.00962	0.14366	2.32815	-1.24010	1.30618	0.00915	0.70846	-1.28509	1.01459	-0.78511	0.66347	-0.15162	-1.55067	-0.92844	-0.49486	-0.54288	0.07272	-0.44033	0.38888	1.18979	0.04344	-0.72986	0.18343	-1.27834	0.17425	-0.50766	0.06629	0.35439	-0.36175
CONTROL_rep7		0.50943		53	D	A2	95	30	276	269	-10.76396	-3.62998	-0.22988	1.98346	1.72757	-4.75910	0.98593	3.11225	0.41215	1.51620	0.97835	1.54790	-1.34678	-1.84749	0.71928	-3.47889	1.40056	-3.12545	0.11488	0.00907	1.18190	-3.34301	0.39590	-1.29630	2.66960	-0.40715	1.55425	-0.87658	-1.21914	0.96874	0.08320	1.15978	0.95109	-0.97727	1.14563	-1.01229	0.01952	0.44438	-0.21435	0.74033	-0.83900	1.70953	0.81171	0.48643	2.02030	-0.49723	1.10104	-0.30567	0.41911	-0.23576
ITGB1_rep3		0.92105		38	D	A2	95	30	515	294	-3.05934	-9.27168	-0.19752	7.12351	-1.74541	-6.55441	1.55547	1.91436	-1.85861	4.66358	4.33543	3.05162	-1.35891	-0.01429	-1.17065	-0.10407	0.70671	-3.30182	-0.38333	-2.78860	-0.90809	0.53883	0.44096	-0.51053	0.68926	0.46347	1.35909	0.44075	-0.28311	0.72718	-1.97487	1.63826	0.92420	-1.18967	0.18133	-0.44913	-1.73271	-1.43401	-1.98902	0.62601	-0.61302	-0.15440	-0.43333	0.35674	1.04557	-1.18688	1.23892	0.30837	-1.21235	-0.40689
DSTN_rep3		1.00000		6	D	A2	95	30	619	402	5.67720	-0.50474	-10.29041	6.57974	0.30435	0.78334	1.16849	0.66397	-1.87617	2.68426	-2.48532	-0.54101	0.40442	-1.55435	-1.16247	0.75820	-0.15249	-1.37702	0.91073	3.58275	-0.60422	0.86503	-3.24952	-1.22274	-0.89917	1.02491	0.46439	2.07029	2.55384	0.64157	0.38643	0.08734	-0.34173	1.06361	0.43503	0.91644	0.15237	-0.67683	-1.50830	0.17548	-0.96692	0.57148	-2.41129	1.31658	-0.25180	-0.31478	-0.07170	0.07174	-0.04128	-0.30447
BCAR1_rep2		0.81818		11	D	A2	95	30	235	435	2.40909	11.04499	-5.11225	2.97336	-3.31726	-0.93022	-4.84054	0.08422	1.63957	-2.98569	0.81722	0.83705	-2.34922	-4.42245	-1.32915	3.79472	-3.04133	-0.36532	-1.11630	0.08802	-1.29315	-1.85585	-1.49884	2.23367	-1.67483	0.01131	-2.42014	0.51470	-0.68159	-0.32626	0.74991	1.47203	0.83633	0.57024	0.28331	-1.92716	-0.04172	-0.20517	3.43452	0.38174	-0.71659	0.24288	0.13713	0.52530	-0.08620	1.07837	0.29992	1.08387	0.59855	-0.78336
DSTN_rep3		1.00000		11	D	A2	95	30	665	455	11.83888	4.76506	-6.46568	7.66070	3.16436	4.67088	1.22204	-5.24426	-1.83517	-5.80365	0.77594	-0.75322	1.52106	5.82251	-0.22960	1.91511	2.41315	-3.00634	1.26647	0.00993	2.28515	0.88404	-3.23519	-3.52642	-0.17994	0.70498	-2.28799	2.54406	0.85276	-0.88880	0.56109	1.11159	-0.71156	0.36643	0.97639	-1.70758	1.92397	-0.34420	-0.87766	0.72696	-1.15923	0.46805	-0.11694	0.88101	-0.37600	-0.50669	0.26145	-0.42912	-0.02959	-0.38684
CFL1_rep1		0.94737		19	D	A2	95	30	775	469	-12.05453	-7.11618	-3.68200	0.14568	7.50872	-0.15367	1.58099	2.91257	0.48659	0.28990	2.13259	-0.34028	2.04637	-0.38854	-3.21439	-1.16588	-2.52953	-1.42021	2.24384	-4.06224	-0.58996	0.07482	3.35962	1.27500	-0.46855	-0.55486	0.28253	0.46808	-0.53254	-0.60029	-0.18664	0.70343	-0.87994	-0.91105	-0.63982	-0.30951	-0.60251	-1.22241	-0.68414	-0.05460	-0.21580	0.29765	-0.28729	0.35774	0.23518	-0.90693	0.32648	0.20737	0.06520	-0.28630
CFL1_rep1		0.87097		31	D	A2	95	30	635	506	-11.18827	-1.54170	-4.39191	-1.83310	3.97517	-1.64485	1.08604	0.77789	1.69960	-0.67973	1.57771	0.90237	-2.49541	-3.44401	0.46298	-3.85587	-1.66463	-1.03177	1.55808	-1.71861	1.51035	-0.64501	-0.49422	-0.27509	3.82536	-1.75712	-0.99848	0.02021	1.02920	0.66633	0.49222	-0.82659	-0.18605	-0.02166	-1.03847	0.96786	-0.92880	-1.28438	-0.03827	0.49543	0.19788	-0.35544	0.54886	-0.16981	0.60048	-0.17742	-0.40863	0.86618	-0.06760	0.37585
TNNT2_rep2		0.96875		32	D	A2	95	30	332	756	-10.98985	-0.94201	-5.56846	-2.22661	-0.40128	0.90311	3.25925	1.27336	1.26487	2.74256	3.85895	-2.09106	-1.19496	-2.05220	1.35976	-0.22034	-0.44978	-0.03337	0.47405	1.30158	-0.53969	0.63983	1.04048	1.22563	3.03933	-1.50306	-0.26028	0.14861	0.35917	-0.25413	-1.84950	-1.03304	-0.38760	0.15033	-0.04476	0.10002	-0.81630	-2.53271	-1.05827	1.43970	-1.55385	-0.40933	0.16283	-0.74093	0.08648	0.11344	-0.46702	-0.14254	-2.34969	-0.01344
TNNT2_rep2		0.93548		31	D	A2	95	30	440	771	-6.00998	1.47006	-1.36711	-1.12150	-2.56900	8.29172	8.06536	-0.31635	3.66811	-1.43444	6.35115	4.36472	-6.60391	2.22140	-0.50278	-2.58339	3.71010	-1.54760	-0.31871	3.67998	-2.42920	0.61979	3.95291	0.23713	-0.82928	0.35432	0.30734	-0.75267	-1.83460	0.86202	-0.40868	-0.08167	-1.89004	-0.83224	1.58454	-1.86749	-1.74824	-0.52446	-2.30787	-0.35513	-2.10573	0.71552	0.34944	-0.60270	-1.51975	-0.40347	-0.14925	-0.57867	0.88768	1.93522
ROR1_rep3		0.95556		45	D	A2	95	30	211	769	3.93980	5.06479	-2.86822	-0.56097	4.70474	-4.13225	-3.43565	-4.44076	-1.01217	-5.41865	1.40953	-0.79295	-0.54470	1.71281	-2.63077	2.39317	0.35135	-1.41324	0.64559	2.02561	1.56528	-2.00968	0.75477	-0.02710	-1.12106	0.49439	-1.43600	-0.09948	-2.06096	-0.19886	0.95218	1.83266	-0.87123	-1.98882	-0.73727	-0.11712	1.40539	-0.06217	1.12251	-0.06644	0.50532	-0.55402	-0.33878	-0.23635	-0.82262	-0.10000	0.45435	0.17383	0.00445	0.23821
ABL1_rep2		0.96491		57	D	A2	95	30	748	814	-5.02758	5.24554	-2.58285	-6.23101	2.41352	-3.02099	-3.61177	4.37992	5.43821	-0.14450	4.95016	0.04202	-2.99424	-2.27993	-3.51282	-0.20853	0.32328	1.65173	-0.15829	4.83110	-1.32956	-4.37428	-1.33653	1.27273	1.09446	-0.29300	2.37310	-1.27134	-1.10289	0.40270	-1.11104	0.08773	0.23060	-0.30069	0.25646	-1.89353	0.84722	1.48174	-1.72474	-1.03685	-0.34453	1.00653	0.56830	-0.39280	-0.52698	-0.01930	-0.23134	0.35912	-0.55109	1.77617
EPHA2_rep2		1.00000		16	D	A2	95	31	842	224	14.53676	-4.34193	-0.47487	6.16017	1.72485	5.87802	8.08338	-4.71802	1.02960	-2.66206	-7.11947	0.03212	-4.00696	2.44652	1.77083	-1.12355	-1.36641	-4.41764	0.68728	3.75743	-2.20006	-1.49957	1.37525	-0.05023	0.70815	2.33353	-1.84191	0.42305	2.30268	0.40741	-0.04343	-1.15188	-0.75504	-0.13331	1.50569	-1.13457	0.64609	-0.46962	-0.24613	0.22314	-1.86235	1.05023	-1.23980	-0.01162	-0.56792	-0.86920	0.05980	0.46486	1.35199	-0.31366
MTOR_rep2	SSH2_rep3	0.54839	0.41935	31	D	A2	95	31	878	336	4.44178	-6.31137	-3.54506	-2.51700	4.07011	-7.02310	5.49197	1.92721	-2.75423	-3.93097	0.94231	-0.54316	2.52372	1.59973	-1.04739	-2.52471	-0.90896	-0.74540	2.54599	-2.24433	1.06121	-3.22400	1.71626	-0.67694	0.99537	-0.76794	0.59825	0.77811	-1.96613	0.26619	-1.94747	-0.00020	-1.16911	-0.74897	-2.41971	1.89343	-0.41363	-0.14247	-0.87803	1.01397	-0.33187	0.71083	-0.19086	-0.61330	-0.77573	-0.78318	0.76904	-1.52586	0.24272	0.17051
PDLIM2_rep1	PAWR_rep1	0.61111	0.38889	18	D	A2	95	31	226	409	-7.89382	-4.17351	-6.62147	-3.36234	4.80123	-1.68649	1.94629	-0.81259	-0.87608	-1.57669	1.54655	-1.37390	1.02367	1.73625	-1.79741	-1.58755	-0.47554	-2.34283	2.26481	0.60664	1.25057	-0.71998	2.16401	0.96024	0.89236	-0.05715	-1.34879	0.28062	-0.80894	1.39069	0.05158	0.55820	-1.68222	0.14797	0.00073	-0.12887	-0.76578	-0.30186	-1.01293	0.56359	-0.20814	-0.25788	-0.09053	0.14208	0.20552	-0.44910	-0.08995	-0.36001	-0.43219	-0.65882
PDLIM2_rep1		0.61765		34	D	A2	95	31	162	420	-9.82083	-6.90354	-3.23150	-3.29786	3.17991	-0.78022	2.20878	-0.32273	-2.74510	0.26422	0.21421	-0.01441	1.36434	-0.42231	-0.87901	-0.64743	-0.39691	-3.18562	2.53315	-1.68159	0.64063	-1.27535	2.19097	1.07870	1.45408	-0.99501	-0.44377	-1.08653	0.24360	0.53868	-0.05703	-0.72980	-0.51678	-1.58040	-1.17541	-0.22691	-0.01997	-0.96322	-1.19908	0.34011	-0.28510	0.93923	0.67913	-0.34518	0.90834	-0.26383	0.88125	0.54149	-0.19001	0.66105
KLHL5_rep3	TLN1_rep1	0.45833	0.45833	24	D	A2	95	31	833	437	-9.29352	0.22369	-3.65180	-1.48045	9.08740	-3.54102	2.04336	3.40396	-0.53594	-3.28042	-2.44962	-0.08675	-0.68627	0.17198	2.36075	2.15513	0.39598	-1.40365	4.93218	0.42661	2.42893	0.93312	1.19266	1.44895	0.40461	-1.83710	0.97978	0.29654	-0.44126	-0.52573	-0.93905	-0.89733	-0.71994	0.55418	-0.77907	-1.11608	0.66973	-0.80285	0.21979	0.11229	0.20183	-0.68357	0.79024	0.91865	0.71567	-0.46354	0.73146	0.49083	-0.52162	-0.12295
GNA12_rep3		0.97872		47	D	A2	95	31	898	576	-6.58065	-3.00307	2.66638	-3.35771	-1.38185	-1.82425	-0.82977	0.44334	-3.02742	-2.75126	3.19067	-0.74880	1.02060	1.59991	-2.38343	1.10955	-0.70410	0.45492	-0.28967	4.68038	-1.14382	0.50551	-0.19644	-0.04660	1.96944	-0.82117	1.93395	-0.53652	-1.01801	1.09007	-1.17374	-1.51304	0.47426	-0.69057	0.36882	-0.14621	-0.68750	-0.21122	0.93493	-0.42542	-0.85078	1.68104	0.77899	-0.87042	0.47647	-0.48061	0.61401	-0.32997	0.41194	0.14681
PRKCI_rep1		0.89474		19	D	A2	95	31	449	681	-2.80359	1.81729	9.56133	-2.96424	-10.91749	-6.84462	-2.92878	-0.96557	-0.71190	-2.44971	2.87954	2.61722	-2.54728	3.88627	0.50153	-3.54874	0.10100	0.33382	-1.30330	2.46614	3.32202	-1.79744	-1.04047	-0.33421	2.37923	-3.50832	-0.86076	-2.35169	-0.04417	1.95422	-0.61092	-2.81357	2.06071	0.39779	1.36428	1.74517	-0.86369	-0.16639	1.82136	0.68854	-0.85215	-2.49017	-2.20968	1.48714	1.25276	0.87261	-2.68766	2.53986	-0.31836	-1.09276
MYO5A_rep1	STK38L_rep2	0.60000	0.38333	60	D	A2	95	31	608	689	-6.07145	2.37232	2.30778	-3.98819	-7.56437	1.62825	-3.36066	0.32578	0.11696	1.62214	1.72863	-0.76268	1.65706	6.63202	-0.57719	-1.58536	0.30333	-1.28782	-1.26010	0.05553	0.98900	-1.33378	-4.08838	-0.17380	0.74245	-2.24815	-1.72096	-0.42583	-1.18346	0.73546	1.85012	-1.23809	2.30583	1.19645	0.54716	2.50416	1.33361	-2.50132	0.42714	-3.04107	-1.12308	1.47786	-0.21558	-1.47594	1.64630	-1.05969	1.17091	-0.76615	-2.12367	-0.89388
SEPT11_rep1		0.81818		11	D	A2	95	31	387	738	-3.92902	-5.97700	-4.90485	-0.37132	1.50028	-3.02192	2.40257	-0.46082	0.94040	1.18614	1.96457	1.63997	0.55262	-3.86382	-0.03468	-1.84433	-0.83778	-1.44262	-0.52239	1.34843	-1.44661	2.07436	1.69039	-1.56095	1.99634	0.44559	-1.40694	-0.06590	0.40986	0.88161	0.22623	1.15698	-0.80064	-0.29397	-0.44557	-0.35515	1.05972	-0.72457	-0.41833	-0.67143	0.02229	1.47959	-0.35361	0.01284	1.11318	-0.29339	-0.99623	-0.00004	1.48908	-0.02835
SEPT11_rep1		1.00000		7	D	A2	95	31	333	773	3.52075	-5.36079	-8.29988	-0.36825	-2.96226	-0.58853	1.92224	-3.38687	-3.09213	3.15314	1.63533	1.13209	1.04001	0.05885	-3.40325	-1.76648	-1.87279	-0.76789	-2.81552	2.17065	0.90845	3.69365	1.86937	-1.86129	1.05209	1.55206	-2.02763	0.23568	0.99356	0.68168	0.47129	-0.21862	-0.45562	-0.42025	-0.84775	-0.92546	-0.33149	-0.02170	-0.69737	1.14428	0.29228	2.85179	2.44651	-0.14391	0.03078	-0.13754	-0.57972	-0.88038	-0.10133	1.09274
ARHGEF2_rep3	MYH1_rep1	0.50847	0.45763	59	D	A2	95	31	147	776	-8.03133	1.36309	-2.09131	-1.41052	-1.62398	-4.47168	0.16681	3.70747	-1.62437	0.58719	-0.68760	0.54712	-1.52707	0.09985	-1.32366	-0.75579	2.63700	-0.14198	-1.19977	2.95770	0.13454	3.25818	-0.50401	0.68454	2.21465	-0.35132	2.58521	-1.07981	-1.30493	0.57766	0.20472	0.71702	0.75782	0.60126	0.99683	-1.26414	2.32969	-0.28042	-0.33066	0.61350	-0.77121	2.85348	0.00832	0.56360	-0.88667	-1.49160	0.80539	-1.86489	1.72814	-0.37854
TRIOBP_rep1		0.96875		32	D	A2	95	31	524	856	-9.77641	-6.89554	2.21329	1.61686	-0.41197	-1.16997	2.34111	2.07347	0.11566	2.06354	5.60958	-1.29650	0.72280	0.54138	0.13166	-1.90846	-1.98536	-3.11173	0.30313	-2.78158	-0.47771	-2.50546	1.50288	-1.18071	0.72423	-1.60777	0.58138	1.10451	-1.90788	-0.31818	-0.30986	1.25840	0.09975	0.74011	-0.56031	-0.40571	0.14537	0.14412	-1.05946	0.88297	-0.31697	0.44990	1.30545	0.01280	1.89547	-1.88292	0.47423	0.72600	0.76038	-0.81339
TMSB15A_rep3		0.85714		21	D	A2	95	32	645	178	-3.81706	-2.48123	2.14305	-7.07597	-3.05860	0.88421	-3.73845	2.39794	-0.17415	-1.89246	-1.67539	1.26928	0.23115	0.62773	-3.01404	-2.31122	-0.13534	-1.82494	0.27016	0.91944	1.64165	-4.54655	-3.40107	-1.90446	1.73658	-1.30450	0.84033	2.08353	-0.63820	-0.28212	-0.32588	-1.48759	0.79371	-1.51252	-0.28921	0.06948	2.70401	-0.64880	0.91768	-0.12638	-1.67636	-0.21236	-0.82475	-0.64018	-1.92448	1.58147	-0.34311	0.20381	0.96891	-0.76023
TNNT2_rep2	PALLD_rep1	0.50000	0.45000	20	D	A2	95	32	102	254	18.94595	4.65477	-5.38468	7.65872	-9.21106	8.20142	7.35262	-1.04924	-5.46211	-2.03076	-4.06118	-3.40326	-1.93724	-3.67127	-0.56252	-3.32416	0.44164	-1.64622	-0.41968	0.02367	-1.15962	2.48743	-1.13789	1.37697	1.24153	1.91403	-3.22697	-1.91511	-0.16059	1.31223	1.97391	1.03318	0.19653	-1.17223	1.90741	0.23495	0.88793	-0.22417	-0.46620	0.56255	1.23729	-1.41236	1.20905	-1.20390	-0.53980	-1.65761	1.33543	-0.83271	-0.50091	0.36898
EPHA2_rep2		0.94737		19	D	A2	95	32	51	248	6.46848	-9.78191	-3.48314	0.56992	0.62220	0.22090	6.88746	-2.79375	1.20301	3.72138	-5.00353	1.33457	-0.37592	4.41000	1.39409	4.28644	-3.02545	-5.12262	1.23946	0.94010	-3.18271	-1.72355	1.34028	1.00486	-0.32477	2.07945	-0.82766	0.35494	1.16028	-1.29666	-0.51263	1.02230	-0.65212	-1.38659	-1.20424	-2.18691	1.15663	-0.26726	0.06365	-0.54552	1.11342	-0.55020	-0.18282	-0.40867	0.73811	0.14608	0.45634	0.40005	-0.34223	0.63617
FAM171A1_rep2		0.93333		30	D	A2	95	32	866	293	-6.57522	-4.01309	2.41284	8.01076	-1.30171	-3.85223	3.65077	5.34554	-2.13651	-1.32916	2.65228	-1.98489	0.36326	-0.31551	1.62310	-2.39265	-3.97465	-0.91172	2.71011	1.97514	-0.40491	-0.22887	2.14546	-2.22802	0.28978	-1.39600	-0.55715	-0.08055	0.82532	2.61013	0.96149	-1.15744	1.21950	-0.95224	-0.97947	0.50839	-0.07810	-0.38533	-0.49753	0.32962	1.13401	-1.78666	-0.58111	-0.09571	-0.09408	-2.04879	-0.11755	0.91999	0.72040	0.38468
RAB10_rep3	CONTROL_rep10_	0.53571	0.46429	28	D	A2	95	32	215	416	-11.98284	-7.50195	0.42664	-3.20461	-0.61955	2.95705	-1.14598	-2.88935	0.78845	4.50894	5.01499	0.47393	0.52528	0.77474	1.70684	-1.12740	-0.29703	-3.03965	0.57361	-1.31572	-1.36514	-0.93376	1.35951	-0.46407	0.41202	-0.31270	-0.15798	-0.26427	0.44999	-0.77888	-0.27532	0.26401	-0.19388	0.00910	-1.62211	-0.00611	0.26938	-1.33761	-1.04923	-0.51364	-0.66865	0.42329	-0.74546	0.54304	-0.47503	-1.56756	0.83702	0.69310	-1.73141	0.56716
FER_rep1		0.84000		25	D	A2	95	32	859	431	-9.63913	-6.14991	2.29945	-1.83456	-0.87384	-4.24622	3.60588	0.41530	-0.76130	2.78806	4.61159	-1.52124	-1.53192	1.83742	-0.42619	0.29326	1.88321	-1.76069	0.07066	-1.93162	-0.57058	-0.58010	1.98507	1.76058	2.86707	-1.88923	1.61883	-0.31289	-0.10850	2.23364	-0.62109	1.41427	-0.48879	-0.74290	-0.15296	-0.06951	-0.63467	-0.06749	0.24929	-0.14494	-0.64839	0.64321	1.14490	1.16037	0.03887	-0.83075	-0.74980	0.07798	0.99094	0.29763
ARHGEF18_rep1	IQGAP1_rep1	0.59459	0.32432	37	D	A2	95	32	660	464	9.25837	11.07424	-12.32192	1.36973	3.14996	-3.93927	-6.75112	4.42686	1.68757	0.17362	3.19536	3.03989	-2.37754	-1.68483	-4.03973	0.64440	-5.61053	-4.34749	0.12840	-1.59919	1.43642	1.22102	1.92096	-4.89892	0.32610	0.38104	-2.86590	-1.36811	-0.07902	0.50018	1.45932	2.17716	-1.11729	-1.38157	0.51819	-2.38227	0.87530	-0.56383	2.09718	-0.26541	0.38986	-2.25824	-0.19940	0.91919	-0.08590	0.32182	0.62751	-0.33847	-0.56821	-0.89724
CONTROL_rep10_	RAB10_rep3	0.44444	0.38889	18	D	A2	95	32	296	467	-0.26701	-5.13250	-6.97796	1.75776	1.84503	-2.24367	0.98101	-2.81788	-6.42141	1.86908	-0.00762	0.14527	-1.30063	1.71761	-0.94281	-2.39623	0.07230	-1.62675	0.90459	-0.70318	2.17592	0.39587	0.08952	1.63265	3.05319	0.44172	-0.99635	2.25458	0.12088	0.08837	-0.49650	0.65513	-1.86525	0.62803	-0.95683	1.55467	-0.17194	-0.92765	-0.93571	1.18766	0.02853	0.85220	0.28131	0.99943	0.31793	0.63667	-0.93224	0.35870	-1.48167	0.06040
SLC9A1_rep3		0.97222		36	D	A2	95	32	450	927	16.74589	1.12143	-1.50996	-3.31985	-5.52118	-6.64216	0.84945	1.37242	1.45250	-2.95527	-5.98614	3.77687	-6.83406	2.36806	-1.81220	-2.33715	-3.92653	-1.18822	2.93936	3.46731	-3.89394	-4.13501	-0.49574	0.34021	4.24153	0.01847	-2.65307	2.91177	0.15881	0.29717	-1.25748	-0.73061	0.18740	0.00767	0.15968	1.33771	1.39460	-0.91431	-0.92503	-0.94493	0.78493	1.68290	-1.23039	-0.45014	-1.76257	0.27179	-0.00309	0.41090	-1.01081	1.07436
SWAP70_rep3		0.88636		44	D	A2	95	33	829	151	-2.67372	-1.17753	-2.72478	-1.95439	-5.47860	-6.63392	6.38905	-0.89808	3.10037	-0.92112	3.07265	0.95148	3.23146	1.38288	-2.21511	0.93094	1.45789	0.12329	0.05804	-0.69170	-0.53097	1.36905	-1.79447	0.02259	2.69346	-0.53356	1.69093	1.11668	-0.83156	1.02129	-2.04529	-0.61267	-0.16191	-0.90334	0.64257	-0.22415	-1.70661	-1.15096	-1.11472	-1.96184	-0.13752	0.94922	2.16093	-0.45516	0.06082	0.78661	0.40869	2.74456	-0.94465	1.06835
LASP1_rep3		0.89655		29	D	A2	95	33	714	189	7.92846	-5.98534	-1.88490	-1.36248	-4.95254	-5.76657	3.84682	0.47809	-2.33233	1.61431	-2.69749	1.90374	0.85212	-2.90201	-0.08043	1.40368	0.22530	-0.47319	1.42978	2.79736	1.67863	-1.29397	0.65542	-2.87604	-0.33150	0.56102	1.97369	1.08378	0.54434	1.16763	-2.24511	0.18081	-0.79098	-1.01645	-2.03265	2.26985	0.02968	-0.00046	0.49687	0.14055	0.87157	0.31744	-0.91686	1.10371	-1.13952	0.20311	0.06837	1.20998	0.47448	-0.03977
ACTN1_rep1		1.00000		26	D	A2	95	33	408	224	21.02677	-3.05369	-3.24487	-3.39286	1.62584	-7.23045	6.69492	-1.88108	-1.86072	1.20144	2.79556	-0.92809	-2.74785	-2.22614	1.86130	-0.67365	-3.01328	-3.74562	-4.12878	-1.06508	-1.97616	-1.61400	-2.20906	-1.10216	-3.00315	1.96254	1.25487	1.56831	0.16902	1.92220	-2.00088	1.21326	-1.66004	-0.93582	-2.12324	0.11220	-0.23478	1.52835	-0.33980	-0.36153	0.34516	0.04048	-1.12478	0.15634	0.73005	-0.04579	-1.09539	0.96708	-0.74359	-1.37394
MYO9B_rep3		1.00000		12	D	A2	95	33	818	264	15.68408	-22.48474	11.69879	5.31638	-0.55556	0.65848	-5.32824	3.98434	10.25590	2.03409	1.79764	2.12264	4.07943	-0.76299	-0.47107	5.47629	-0.60071	-4.05366	1.97015	0.78841	4.76776	2.37435	0.39939	-0.48510	1.02514	2.93622	-1.22985	0.60986	0.75327	-0.59701	-0.92340	-0.50402	2.14294	0.33352	-0.39205	0.87245	2.30311	0.16846	-0.16379	0.17514	0.96567	-0.59187	0.87022	0.78973	-0.03279	0.80069	0.98649	0.52872	0.92411	-0.36100
IQGAP3_rep3		0.57143		14	D	A2	95	33	438	271	31.05018	-7.79238	11.53457	6.51016	-8.00402	-1.95646	-8.47838	2.13290	10.08768	1.36008	-8.16943	-5.62543	0.57759	-5.47102	0.19515	-2.63209	2.64717	-1.50416	2.92832	4.54522	1.22166	5.50577	5.24343	2.43657	5.56740	2.92324	0.48876	1.10368	-1.08283	-0.40343	-0.45795	-0.83063	1.76265	0.33039	-0.58940	0.65495	1.51571	1.54517	-0.00332	0.16371	-2.23737	-0.28493	-0.21037	2.21411	2.31970	1.95321	3.43561	0.17843	-0.70749	0.96764
RHOB_rep2		0.97143		35	D	A2	95	33	625	315	-5.47489	2.83393	-2.95868	-2.77503	-2.00874	0.60477	1.39295	-0.52228	0.88864	-0.08447	-1.89883	-2.24088	0.08851	0.65147	3.52382	-0.61586	0.67359	-1.51512	2.11529	1.94511	3.74693	-1.50384	-0.54649	1.20456	0.76313	-0.81044	-1.83478	-2.47530	-0.78833	1.22802	1.19143	0.25359	-1.24065	0.27523	0.59750	0.23427	1.13920	-0.06446	1.70106	0.78652	-1.21802	0.05442	0.36063	0.42966	0.88109	-0.00307	-0.26718	-0.53570	0.25122	-0.91464
MYO9B_rep3		0.93333		15	D	A2	95	33	790	338	2.04490	-9.86641	-2.01131	3.19410	2.51057	-5.79870	4.60291	-3.67522	-1.27024	0.94540	3.22415	-0.82508	0.50034	-1.03002	-1.98188	3.19452	0.50741	-1.13817	1.93031	-3.59352	0.18318	0.58774	2.86386	1.96311	-1.37837	1.19656	-0.32707	1.03930	-1.12289	0.96646	-1.41571	0.65970	-1.90630	-1.25056	-1.68484	0.40752	-0.81909	-1.16118	-0.34850	-0.16318	0.49748	0.80935	0.30124	0.92585	0.11492	-1.49374	-0.48844	0.30782	-0.64635	-0.33105
MYO9B_rep3		1.00000		30	D	A2	95	33	709	322	-0.80019	4.59205	-0.93381	-6.90105	-0.03527	-0.35765	3.10765	-3.55286	-0.34810	2.27907	0.68091	-1.73000	-2.24491	0.69743	2.98549	-0.17050	-0.12483	-1.96864	-1.22619	1.29313	4.76710	0.85706	-2.06796	-2.69583	0.93731	-0.43081	-0.41976	-1.86003	-2.29608	-1.47280	-0.32263	0.35339	-1.24850	-2.15246	-0.84277	-0.93689	-1.55689	0.39606	-2.99460	1.31683	-0.75480	0.40930	-1.44206	-1.17893	1.22155	-0.16573	-1.11550	-0.16773	-1.40667	1.22725
AMOTL2_rep1		0.92857		28	D	A2	95	33	455	360	16.49067	-3.05114	-11.22157	-1.31385	-3.50528	-0.20062	4.37878	-4.45303	-5.46956	-1.10700	5.02796	-3.75372	0.48199	0.96552	-1.97626	0.37477	1.66412	2.27741	-2.05691	-1.20055	-0.64318	0.72723	-0.46999	4.03742	-0.21123	1.20885	-1.03305	2.30916	1.05258	1.40981	-0.20256	-0.09202	-1.23891	-0.69939	-1.78994	-0.13982	1.28109	1.07447	0.95076	1.27956	-0.53174	2.89304	-1.40991	2.57289	-0.58168	-0.79502	-0.21359	1.71440	0.37198	-0.90789
PLCE1_rep3	MYO6_rep1	0.52778	0.41667	36	D	A2	95	33	572	427	-9.01567	-1.17633	-2.05856	-0.66349	0.69488	-0.42855	-0.89618	-0.61788	0.15503	3.62152	-1.63953	1.75828	-0.38906	-2.80184	-0.85869	-3.96064	1.80908	0.55254	-1.21574	0.82588	1.32443	0.45038	0.59121	-1.12620	1.77969	-0.66151	1.74373	1.53534	0.61868	-1.00519	0.37819	0.41999	0.38954	-0.58864	-0.63153	1.20287	0.46076	-0.78540	-0.02028	0.17252	0.01759	-0.34211	-0.47348	1.35064	0.52135	0.68710	1.27851	2.22267	-0.70468	0.28695
GSN_rep1		0.98684		76	D	A2	95	33	183	528	-1.34196	10.16701	-3.21788	-3.55578	-7.82482	7.32527	2.31029	5.11192	-0.59155	3.04528	-0.53598	-4.20623	0.61478	-1.32832	0.92156	0.87550	0.23388	-2.22684	1.07087	-2.05968	2.39422	-5.24855	-1.91485	1.22244	1.14410	-1.16208	3.01743	1.38463	-0.17755	1.19004	3.02459	0.22215	1.26535	2.07640	-0.39051	0.82881	2.99360	0.76505	-0.86991	-3.55247	-1.90449	-3.27820	-1.31515	-0.57194	-1.00417	-3.08024	-0.76524	-2.09069	2.12865	0.04196
ENAH_rep3		0.91667		24	D	A2	95	33	642	597	12.05481	2.22045	-9.37940	2.62655	-2.66139	-6.38591	1.50961	-1.73621	-5.46321	4.78948	-0.06860	-1.03380	-2.16268	0.51636	-1.21640	-2.78269	2.77728	3.29084	-2.56480	1.72657	2.55279	3.26785	1.06692	-0.48614	0.00687	0.33701	-2.93701	1.25517	0.95805	0.85791	-0.14624	-0.31357	0.46683	-1.52199	-1.50975	-2.08225	-0.98144	-0.32051	-1.49645	-0.27675	0.06244	1.69468	0.71967	-1.57359	0.85161	-1.80629	-0.14786	0.32224	-0.58036	0.62379
MYO1C_rep2		0.88889		18	D	A2	95	33	820	713	1.94829	10.24889	11.78516	-0.89116	-0.74317	-0.86745	-3.20344	-3.84035	-0.83531	2.10663	3.59566	-3.93493	-0.11891	1.36492	0.76314	2.33512	0.13018	0.00146	-4.84754	-1.25509	1.09057	-0.43805	3.75955	-1.64341	1.61390	-0.03291	0.99780	-0.84042	-0.47471	2.59596	1.04857	-2.41565	-1.63642	0.88238	1.52033	-0.39166	0.83314	0.28796	-1.28847	1.79146	-0.18913	-0.92319	0.34639	-0.34160	-1.55367	0.41478	-1.10617	-2.06070	0.38921	1.80018
TMSB4X_rep2		0.50000		48	D	A2	95	33	930	785	0.27051	-0.01709	2.46484	-2.77197	-2.82419	3.49865	3.69966	-5.76310	2.18966	-5.58707	-0.76377	0.59477	-3.04851	5.91795	-0.28435	-2.17870	-2.86863	-4.85639	-1.42792	-0.82762	-2.05371	-0.89361	0.00305	2.85811	1.08114	-1.56339	-0.80415	-0.25935	-1.20302	-2.27928	-2.27639	-1.31849	-3.35616	-0.43109	0.47657	0.90053	-0.60947	-0.13500	0.29797	1.11394	-1.75962	-0.34320	1.13494	-0.03958	-0.79049	-0.89820	0.51547	1.77235	0.04053	-0.26124
GSN_rep2		0.85714		14	D	A2	95	33	767	886	11.76114	-5.07369	-6.78343	-0.86372	-2.47754	-8.27664	5.67995	0.50895	-1.66187	3.70410	3.94804	0.28503	1.79073	3.09453	-1.73974	-5.01621	-0.86088	1.14664	-1.00995	-2.87312	3.09668	-1.14156	1.41759	-2.00788	1.25683	1.59129	1.35921	-1.63194	-1.40582	2.15888	-2.23727	1.00867	-1.71474	-1.79888	-0.49733	0.37799	-0.71430	-1.50896	-1.82105	-3.19906	-2.31274	0.07142	-0.22960	0.22241	1.72828	-0.48278	0.33787	-0.83991	0.46008	0.79407
SPECC1L_rep2		0.73333		15	D	A2	95	34	237	131	38.73352	-6.59173	12.72292	-2.07345	1.56488	8.45104	1.00316	-2.45124	4.05862	-8.71630	-2.57156	-7.92330	-2.44497	-4.41475	1.50242	2.02484	4.20257	-5.72782	-2.26193	2.81945	-0.18163	5.62833	-2.10669	1.30129	6.59472	2.63335	-2.09658	0.95301	0.34291	-1.59033	-0.70505	0.57766	0.49468	-2.05358	-1.04881	0.65701	1.48757	1.79877	-0.82637	0.71388	0.13840	-1.58103	0.71745	-0.04969	-0.50478	0.90607	2.28145	0.11742	4.07520	1.16884
ADD3_rep1		0.91667		12	D	A2	95	34	747	178	1.33859	7.67185	1.75281	6.04672	-1.45512	-5.44806	-8.02707	-2.37890	1.28011	5.64881	0.66896	3.85943	-3.74510	-1.15386	0.00308	0.55757	2.13366	0.40658	-2.33256	0.86872	-1.39758	-0.47476	2.41165	0.56370	-0.96899	0.25291	0.83111	2.24427	0.40346	1.47160	1.64865	-2.42919	1.06220	-0.06427	1.49266	0.66528	0.16913	-0.24537	-1.91231	0.71634	0.82932	-0.94351	0.44222	0.23310	0.43308	0.19241	0.62954	-1.72720	-1.21785	0.98526
ARPIN_rep2		0.93333		30	D	A2	95	34	737	241	-7.98207	5.53325	-5.81775	-6.72644	1.04777	2.46075	-2.78373	0.95998	4.05977	0.97032	-1.38277	-1.46179	-0.99179	-0.51969	-1.82338	-2.33769	-0.27261	0.19131	0.92767	2.69031	2.48111	-1.99401	-1.32570	1.53772	1.45100	-0.81225	1.55433	0.79618	-0.52913	-1.40358	-0.89265	-1.04771	-0.49321	-0.50728	0.21088	-0.17690	-0.07333	1.84256	1.39328	-0.45903	0.49805	0.52565	0.59983	0.38723	0.85175	-0.03285	-0.92702	2.93681	-0.43654	-0.18188
SPECC1L_rep3		0.94444		54	D	A2	95	34	936	518	6.02141	-10.27627	-2.84252	0.91665	3.23934	-6.60195	3.20191	4.98639	-1.47603	1.30768	4.19926	-1.44106	2.35660	1.84179	-5.02790	-0.03097	-0.16153	-3.91950	0.26622	-3.42552	-0.47899	-0.65704	3.29215	0.19589	-0.70247	-0.06014	0.06394	1.02473	-0.58106	2.18054	-1.51908	1.37468	-1.03124	-0.92384	-2.01257	-0.22344	0.48552	-0.55000	-0.28800	0.64701	-0.37680	-0.02914	0.22089	0.28063	0.44893	0.59857	1.23713	-0.40478	-0.32620	-0.75624
INPP5K_rep3	DNM2_rep3	0.55556	0.44444	18	D	A2	95	34	588	612	28.08513	-18.45216	4.12368	-13.82264	6.20545	-0.57059	-2.92937	8.84386	-1.17575	-4.05048	2.94355	-2.27607	3.78321	1.49164	3.70506	2.49469	0.39488	-5.19081	4.35106	0.87366	1.77940	-1.90391	-0.92461	1.10312	2.47119	3.05248	-1.15808	1.24075	-1.07104	0.86047	-1.01531	-1.49390	-2.08110	-0.72086	-1.48726	0.28069	2.30063	2.67629	-1.15850	-0.17634	-0.35616	0.07106	0.13641	0.24864	1.44199	0.59469	0.09794	0.18545	0.94249	0.88324
AFAP1_rep3	WASF2_rep2	0.58824	0.38824	85	D	A2	95	34	356	717	10.05547	22.92233	14.55556	-11.70569	11.16826	-3.75025	-5.61600	-0.03232	2.79133	6.65394	1.02071	-0.11983	-3.71790	-2.04662	-1.70861	1.31933	-2.14535	-1.12109	-2.91832	0.80364	1.01313	-2.76345	4.54494	0.91713	2.55064	-0.59991	1.47273	-2.78758	-0.80623	0.93245	-0.01060	0.37036	0.68966	3.27514	-0.78006	0.47620	3.37513	0.52204	-1.04001	0.57957	-0.10036	-0.05231	-0.22242	-0.61195	-1.04059	2.05579	-0.38383	0.20364	-0.83080	1.42086
TMSB4X_rep2		0.87879		33	D	A2	95	34	156	744	2.35465	4.92318	-0.94405	0.45177	-7.52791	6.33442	5.80798	-3.30009	-0.01405	-4.09820	-4.11226	-1.29081	-3.30173	0.65611	-1.06714	-2.35708	-5.43012	-3.73860	-2.91105	1.78583	-2.62687	-0.26059	1.98770	3.40259	2.17150	0.41397	3.31690	-1.77937	1.48871	-0.42121	0.36141	0.38111	-1.14780	-0.35258	-1.63041	-1.12479	1.51756	0.25710	-0.04407	1.01770	0.10645	0.17516	2.18480	-1.50281	1.49392	0.63332	0.17825	-0.40797	-0.52011	-0.04712
AMPH_rep3	ACTB_rep1	0.55882	0.32353	34	D	A2	95	34	624	838	4.59242	-10.98186	0.52517	3.83882	-0.06337	-2.83965	0.63719	-0.33837	-7.84689	-2.55937	1.24754	-0.00902	0.83361	0.93151	-2.39788	1.01206	-2.85358	-1.25362	4.76666	-1.31276	1.40334	-3.13841	1.34020	0.74703	-0.50625	0.06123	-0.84447	-1.07099	1.20540	1.27055	-2.46055	-0.37321	-1.09706	-0.86382	-1.66180	0.94858	0.21541	-0.59587	-1.27706	0.02228	-0.12232	0.89050	0.07529	0.03863	0.19014	-0.93266	0.72709	-0.13493	-0.07049	-0.41499
RUFY3_rep3		0.86667		15	D	A2	95	35	184	234	-5.24397	1.93754	-2.68644	-5.00221	-0.79973	4.43681	-4.30095	-4.26068	-0.71419	-1.80913	0.07640	-0.36307	-1.38626	-2.22140	2.74186	-0.43879	-1.27412	-1.70044	1.23653	2.86333	2.85236	-1.43301	2.24091	1.94429	-2.30874	-0.12194	1.91566	-0.74342	1.10947	0.46637	1.19466	0.36860	-1.19560	-0.03006	-2.37511	-0.49796	1.34555	0.05944	0.23585	0.47134	0.71985	-0.79253	0.36272	0.81693	0.15133	0.04714	-0.74456	-0.82805	-0.02365	-0.58192
AMOTL2_rep1	SPTBN1_rep2	0.58491	0.33962	53	D	A2	95	35	717	254	-5.02961	-1.39873	-1.06092	0.36591	-0.63254	-4.78956	2.62824	1.20938	2.20904	0.18494	-0.79922	0.20222	2.08594	2.86396	-1.02076	0.44253	3.42924	0.03506	1.07634	-0.49408	2.25016	-4.60011	-2.26822	-1.77903	3.07849	-0.89478	-1.59387	-1.20222	-1.65358	0.54335	-0.85947	0.89827	0.91742	1.21555	-0.39867	0.28120	-1.48524	1.66386	-0.92944	-0.03140	-0.21239	0.94173	1.18843	0.94957	1.91573	-0.82415	0.50361	-0.79880	-1.21453	-1.12458
DYNLT1_rep1		1.00000		24	D	A2	95	35	470	266	6.19639	-8.64076	-7.05625	2.57629	0.49751	-1.28521	7.56952	-0.49895	0.59874	2.89427	-2.60042	-1.54721	2.54510	3.15240	3.43030	0.04541	-1.58730	-7.62971	1.20086	-0.30310	0.57651	-1.58448	1.32238	-0.99384	0.36904	2.64664	-0.39018	1.06067	-0.67684	0.56855	0.05121	1.04714	-1.92111	0.64345	-0.46747	1.26121	0.76979	0.96115	-0.14103	1.15641	0.41173	-1.01706	0.02758	0.04485	1.19491	-1.01568	1.16639	-0.96023	-0.16622	-0.24865
PAWR_rep1		1.00000		27	D	A2	95	35	908	346	-1.66526	-5.19574	-6.38077	-0.83690	2.05358	-4.22829	5.43073	-0.59206	-0.76818	-1.68734	-1.31465	1.11720	3.48764	1.87187	-2.35918	2.12594	-0.06050	-0.22445	2.30096	-2.70268	0.85775	-0.07946	0.17864	0.14569	0.78621	0.83673	0.41524	0.66298	-0.35621	1.08825	-0.34129	-0.38360	-0.84996	-1.94171	-0.27286	-1.71670	-0.12413	-0.14083	0.45984	0.47315	-0.83496	-0.73232	1.56285	-0.57073	-0.57351	0.27393	0.24186	0.38046	1.23607	-1.03495
RHOF_rep3		1.00000		34	D	A2	95	35	711	428	-2.63677	-1.11264	7.36005	-3.87151	0.79894	-1.36923	0.68792	-2.31784	-0.66232	3.84990	2.88975	-0.48829	-0.52156	-1.42341	2.20480	-0.26671	0.13289	-0.45033	0.44240	-0.39534	0.55053	-4.61670	-0.11174	0.33510	0.92991	-1.04516	-0.30511	0.02921	-2.62947	-0.31265	-0.00886	0.94069	-0.03449	-0.82070	-0.47781	0.37255	-0.20646	1.18558	-0.67165	-0.96796	-1.87126	0.01016	-0.17804	0.58398	0.22070	-0.77313	-1.18779	0.28175	0.11012	1.55434
LCP1_rep2		0.87500		24	D	A2	95	35	737	594	-4.75050	2.18374	-3.19820	-5.59175	1.33224	-3.45296	-0.88952	-3.65625	1.53421	-2.58086	4.59941	2.93645	0.04447	-1.94516	-1.30452	2.97651	-1.13226	-0.70189	0.38667	-0.55286	1.64650	2.81433	3.39456	-0.06568	0.17552	-1.70347	-0.49577	0.10870	-0.36555	1.17108	-0.79277	-1.52159	-1.09582	-1.09579	0.52201	1.65867	-1.59163	-0.81675	-1.03169	0.75347	-0.61397	-0.07070	1.27208	-1.37086	0.94466	-1.20416	0.77490	-0.52572	-1.32613	0.32131
MYO10_rep2		0.96154		26	D	A2	95	35	638	639	-1.93799	10.23816	-6.52061	-2.09627	0.48189	-1.21074	0.54942	-5.58912	3.04418	0.06853	3.60372	-2.02095	1.44724	0.23657	0.45405	2.39945	-1.41537	0.66075	-0.37327	1.01469	1.87606	0.88846	2.04523	-2.53332	-0.01794	-0.43869	-1.58203	-1.64155	-0.67316	0.59240	-0.25630	2.31307	-1.60353	1.24549	0.99541	1.24592	0.58604	-0.16612	1.23442	1.81516	1.68663	-0.63931	-0.63564	1.69433	1.99344	-0.81849	-2.02097	0.44081	0.73127	-1.04173
DPYSL3_rep1		0.90909		11	D	A2	95	35	472	655	5.18429	-4.88908	-7.76912	2.54062	-2.39663	-5.49956	5.22348	-2.21784	-1.29570	2.39690	0.34752	2.13761	-1.99559	-3.54175	1.92229	0.10074	-0.12898	-1.14622	0.47461	-0.52307	2.09932	-0.60749	-0.34306	0.40282	1.05173	2.10277	1.02953	1.97861	0.16342	0.60081	-0.60957	-0.32671	-1.22231	-0.61277	-0.39060	1.24771	-1.17372	-0.79022	0.11741	0.35437	0.16427	0.33456	-0.47550	-0.04614	1.27588	0.76244	0.19113	0.06041	0.85382	0.80396
DPYSL3_rep1		0.78571		14	D	A2	95	35	404	679	1.38973	-9.87221	-4.75292	3.67689	-2.92728	-2.69110	3.54542	-3.47448	-1.48331	2.50332	3.64026	1.41050	1.87889	-1.12736	0.52729	2.04055	-1.73289	-1.02089	-1.30351	0.73862	-0.34928	2.52392	2.51863	-1.14759	-0.68595	1.27445	-0.94473	1.47712	0.47198	0.81577	-0.14021	0.53597	-0.35309	-0.58918	-1.74297	-0.66354	0.27628	-1.21136	-0.65486	1.64262	1.06890	1.21050	-0.19672	0.08182	0.70125	-0.49054	-0.33612	0.64547	1.08215	0.58081
LCP1_rep2		0.83333		18	D	A2	95	35	798	689	-9.93016	-2.89735	-0.52529	-1.88182	-0.12705	-0.91814	2.10077	-3.93656	1.23216	2.21953	3.15839	-1.70149	-1.62202	-2.79482	2.10120	-2.44996	0.46493	-0.32375	0.30324	0.13092	0.15309	-0.09120	2.06444	0.07266	1.32854	-0.59758	1.60603	0.55648	-1.17877	-0.51024	-0.74553	0.38208	-0.91943	-1.60849	-0.07798	-0.72754	-0.87655	-0.58510	0.61561	1.26880	-0.38804	-0.78589	0.75726	0.63655	0.72708	-1.38632	0.27165	-0.71912	-0.77273	-0.71807
MYO10_rep2		0.97619		42	D	A2	95	35	675	724	-10.47886	-3.54780	-2.89256	-6.67348	-3.59889	0.65420	3.33268	-2.67182	4.10481	3.87681	6.10199	0.82962	0.98501	-1.25178	2.07327	-1.12542	-0.80498	-0.91133	-0.35682	-1.00515	-0.02743	1.59804	0.35240	-1.94690	2.14028	-0.12113	0.30082	-1.44590	-2.18677	0.87378	0.82702	0.72635	-1.38666	-0.50290	0.76839	-1.26128	0.55020	-1.18235	-1.24930	1.32794	-0.48941	0.41273	1.22139	-1.06091	1.07080	-0.90746	-2.40977	-0.26500	-1.02773	-0.65064
FLOT1_rep1		0.91429		35	D	A2	95	35	500	722	0.29512	11.24188	-4.71812	-3.08404	-10.08029	1.60742	0.26135	2.92080	2.45496	-2.71456	3.55537	-2.77975	4.40243	-0.78426	-0.73580	3.81407	-2.49641	1.89048	-1.59084	2.95781	-0.33240	1.71619	0.15050	0.26620	-1.29067	-0.04907	3.27869	-1.32659	0.72234	0.38991	-0.93570	-1.49221	0.34033	0.12504	1.39219	-2.97826	0.99777	1.93543	1.40261	-1.40413	-0.19984	1.24299	2.12305	2.50324	-0.58519	1.24270	-0.99409	0.45596	-0.79029	2.06653
RHOQ_rep2		0.50000		36	D	A2	95	35	918	734	2.85177	10.27328	-6.30872	-5.52780	4.35825	1.59067	-0.93378	0.29779	-2.66078	1.07520	0.40079	-3.86737	-0.93547	-3.63817	-0.10607	5.57691	-0.55456	1.88387	1.78196	1.34024	-0.52698	1.28069	2.84164	-0.65021	2.85509	-0.63534	-2.11428	0.18349	-0.51907	-0.48546	-0.21631	-1.33782	0.41141	-0.31048	-0.09735	-2.66204	1.16096	-0.59963	-0.12578	1.22726	-2.04955	-0.03686	1.56616	-1.03579	0.48350	1.14918	-2.16629	-0.28111	-0.11681	-0.66906
PARVB_rep2		0.96429		28	D	A2	95	35	437	815	-5.89526	-2.94347	3.04495	0.34275	0.97618	-5.36226	1.33161	-2.44968	-2.01181	-1.13876	0.23298	1.81822	-0.44725	-2.75225	-1.59717	-0.77542	1.40139	-1.28562	-1.13296	-1.76671	-0.02938	-1.53257	-1.24439	1.69355	1.83975	-1.24169	1.92823	0.34781	0.35863	1.41465	-1.23482	0.49604	-0.09522	-0.45722	-0.24328	0.40207	0.33177	0.51920	0.32433	0.92995	-1.08139	0.86723	1.52750	1.29256	0.91237	-0.62955	-0.50779	-0.16278	1.33115	-0.35787
SYNE2_rep3		0.97222		36	D	A2	95	35	280	866	-0.64519	3.57272	4.82435	1.62039	0.32781	-4.73259	-2.44701	-2.46796	-1.53944	-1.81027	1.71121	-1.41494	2.42877	2.54470	0.68912	1.30925	0.54643	-1.44509	-1.31076	0.98111	1.29821	-0.73712	3.25686	-0.65600	-2.71729	-1.70084	-1.15226	0.88123	-1.29191	1.02631	-1.41262	-0.48747	0.15189	0.66589	1.06113	0.23212	-0.53514	0.52028	0.29919	1.55385	0.36220	0.36689	1.01626	2.34478	0.41757	-0.04038	-0.97256	1.41988	2.41892	-0.29043
PARVB_rep2		0.97368		38	D	A2	95	35	464	898	-6.43551	0.17759	1.70323	-0.42079	3.25429	-3.69915	3.77471	-1.39153	0.07565	-0.42288	-0.64846	-3.26028	0.35747	-0.69966	0.01728	-0.09598	2.50510	-0.38887	-1.87679	-0.49827	0.41332	0.69882	-0.10641	0.44853	-0.28917	-0.72970	-0.01052	-0.92638	-1.56843	-0.17392	-1.55241	0.47126	0.07343	0.47520	0.38418	0.34256	-0.75150	-2.08466	-0.65742	-0.79164	-1.79716	0.95977	0.69886	0.90182	-1.60766	-0.84642	0.76206	0.56284	0.52083	0.96512
PPP1R9A_rep1		1.00000		25	D	A2	95	36	469	188	-4.46835	2.70296	0.81859	-6.00618	5.06329	3.36266	-1.15047	-3.71792	-0.50147	-0.26085	-2.61634	-2.13800	0.84813	-0.63733	-0.34694	1.65098	0.57666	-3.73640	-0.24961	-1.45823	3.97066	0.44900	2.08954	-0.32189	0.60712	-0.49574	-1.16878	0.38087	0.00980	0.91601	-0.68642	-2.14998	-1.19315	0.16592	0.55071	0.19338	0.36368	-1.24576	-0.24121	0.07277	-0.83377	0.38431	-0.01860	-1.26103	0.66171	0.43273	-0.33409	-0.47979	1.76457	-0.45216
TWF2_rep3		0.92500		40	D	A2	95	36	317	186	-2.39240	3.16252	10.78857	-6.00898	-6.38362	2.88509	0.05591	0.40139	-3.56630	3.36788	-2.16234	-1.71537	-1.12412	-0.54053	4.67545	3.11414	0.06352	2.15184	-2.66033	0.99660	1.05329	0.40162	-1.02755	-0.54375	-1.97710	-1.74864	-0.03505	0.16593	-0.28096	1.84102	-1.66747	-0.23406	0.82460	2.53981	2.58980	0.02074	-0.01223	1.34368	0.61439	0.93778	1.19207	-0.08386	0.34338	1.02000	1.54089	1.65655	-1.32878	0.64271	1.66775	-1.17183
ADD1_rep2		0.95652		46	D	A2	95	36	889	180	-8.50371	-10.37536	5.79485	2.35555	-0.50304	-4.82837	2.19195	5.45157	-5.48934	1.88991	2.71260	1.48565	0.33014	-0.58351	0.92205	1.97367	-1.60931	-1.72864	3.30450	0.27043	-2.45155	0.03247	3.56000	-0.46037	-1.86182	-2.22215	0.61112	-1.03710	-0.76045	0.01417	-1.06710	0.86417	0.63748	-0.42786	-0.74920	0.61121	-0.15504	-1.11670	-1.37102	-0.06609	-0.14369	0.43527	0.19715	1.50518	1.00961	-0.47949	-1.29685	-0.05499	0.47439	-0.64667
PPP1R9A_rep1		0.92000		25	D	A2	95	36	448	250	-1.08490	0.84918	-0.72863	-5.01320	2.33494	2.13977	-0.66812	-5.98216	-1.80414	-1.27836	-0.60923	-0.88359	2.01637	-1.47775	-1.18755	1.30154	-0.34632	-2.13302	0.13880	0.37500	0.85737	-0.51305	0.31660	-1.26445	-3.15353	-0.97678	-0.70722	0.72821	1.59053	0.41535	-0.62887	0.63892	-1.89148	-0.54037	-0.76401	-0.21991	-0.13779	1.16694	-1.46723	-0.07343	0.33398	0.49291	-1.68583	2.42239	0.20805	-0.31931	0.89074	0.18732	-0.75856	0.31948
PLS3_rep3		0.76667		30	D	A2	95	36	552	258	-9.12456	-5.19316	-4.61852	-3.93583	4.97298	0.06363	4.17325	1.42491	2.86362	3.58611	0.74069	-0.59677	2.76282	-1.36534	-2.33942	1.31040	1.01186	1.41452	2.82660	-2.66791	-2.62333	-2.59118	0.46598	0.06480	0.06344	0.26638	0.09441	-0.06913	-0.90277	-0.40900	-0.26439	-0.80694	-0.18778	-1.12955	-0.58092	0.63703	-1.14024	0.38760	-1.04531	-0.03416	-0.05738	0.79634	0.14658	-0.17547	1.56855	0.25182	0.05559	-0.21504	1.87024	-0.04680
PIP5K1A_rep2		0.91667		24	D	A2	95	36	659	336	-11.67337	1.02387	0.96374	-5.80638	2.55108	0.18514	2.03512	3.26591	-0.58819	0.66087	1.30563	-1.47652	-1.25384	-2.75524	1.03081	1.34481	-1.31339	-0.21757	1.71850	-1.54275	-0.61616	0.71591	0.68379	0.14624	0.55680	-1.64442	1.34770	0.27122	-1.27760	0.33474	1.27070	-1.22474	-0.52926	-0.27178	0.86999	-0.74718	1.11079	0.02812	1.33180	-0.05838	-0.25677	0.48699	1.40012	-0.43504	0.35428	-1.98970	0.95390	0.42231	0.25751	0.41039
TWF2_rep3		0.96296		54	D	A2	95	36	356	396	-1.29587	6.85676	11.20088	-9.19757	-6.19886	-1.24331	-4.01224	-3.28647	-1.51916	1.70778	1.43809	-0.49316	-0.06298	2.72680	0.88848	2.18948	2.18597	0.10738	-3.55182	0.12376	0.57880	-0.43094	0.64455	-2.25162	0.72687	-2.40389	-0.21850	-1.58584	-0.72062	1.86352	1.81215	-3.19969	0.28276	-0.18464	0.45394	1.25048	0.79292	-0.01534	-1.26296	0.11368	-0.66948	0.59622	1.39708	-3.21032	1.34027	0.39038	0.05189	-0.00679	-0.29598	-0.27721
PAWR_rep1		0.87500		16	D	A2	95	36	109	401	-1.51590	-7.44435	-5.71131	-1.83411	-1.69329	-0.78257	3.16881	-2.56585	-3.56036	0.66198	1.18554	1.01580	2.90243	1.68678	-2.92360	1.96924	-1.66650	0.20800	0.83525	-2.46937	0.72923	1.27172	1.97657	0.89101	0.66880	0.69690	-0.39227	1.26767	-0.84563	0.07903	-1.44134	0.62350	-1.78513	0.77302	-0.78913	-1.15930	-1.69049	-0.40251	-1.68617	0.43340	-0.53135	1.01844	-0.17195	0.56402	0.29075	-0.42944	-1.14078	0.39791	-0.35668	-0.47012
P4HB_rep1		0.63636		11	D	A2	95	36	859	591	11.39765	17.93649	-9.39817	7.93868	7.07587	7.40619	0.95761	3.40037	-2.07117	-0.25792	4.72299	-1.76937	-1.91105	-0.76066	0.57548	0.52026	-4.55846	-2.20227	1.23676	-6.72318	4.99405	-2.19360	-0.35667	-0.37701	1.95727	-0.10467	2.19121	2.08042	3.30241	-0.78370	-0.35896	-1.38506	-1.02880	-1.07406	1.67086	0.46399	0.24252	-1.22376	-0.77556	-0.47426	1.10649	-0.99497	-0.30368	-0.40271	1.41983	0.95284	0.06247	-0.22274	0.21238	0.51653
RHOQ_rep2		0.43333		60	D	A2	95	36	479	594	-11.66915	-0.59761	-2.36257	-8.79824	2.34079	2.52604	0.31355	2.82480	0.53871	1.03226	1.22175	-3.96137	-2.19328	1.58198	-2.44281	-0.06219	0.95146	-0.33209	3.39968	0.27100	1.49960	1.50866	-1.37095	1.37471	1.87134	-2.10865	0.06827	0.55839	-0.42463	-0.11165	-1.14104	0.33483	-1.60928	1.20659	0.67510	0.48011	-0.44554	0.61826	0.66471	1.15013	0.03176	-0.90091	0.53967	1.22705	-0.03258	0.75018	-1.01665	1.52450	0.53102	-0.29913
SPTB_rep1		1.00000		26	D	A2	95	36	672	680	0.21523	2.21350	-0.28214	5.19637	-0.80237	-2.72546	-4.76351	-1.43239	-1.15433	0.85208	-5.34840	2.68272	-3.22710	-4.41263	-0.60926	-1.19512	-0.92856	0.41839	-0.91912	0.76910	-0.78099	0.48823	1.11602	2.30032	-0.84751	1.19231	0.20994	-2.26211	0.72444	1.07951	0.75249	0.42499	-0.00826	0.40914	1.32906	0.81983	-0.32060	-0.01953	-1.66911	0.55951	-1.23009	0.27626	0.81240	0.57616	-1.50198	-1.24901	-0.63826	0.31710	-0.66922	1.04901
SPTB_rep1		1.00000		47	D	A2	95	36	764	689	-11.06694	-1.30631	1.17221	-1.94262	3.92908	-2.34164	1.85481	1.04247	-0.34044	-1.74101	-0.47958	-0.99375	-1.31442	1.95562	1.56217	1.13490	0.85928	-0.62199	0.99836	0.55006	-0.12515	1.30186	0.66587	1.77378	-0.99601	-0.27811	0.81045	-0.39935	0.58393	1.37575	0.55031	-0.81810	-0.30409	0.14468	-0.37992	-1.14422	-0.31002	-0.86008	0.91248	-0.44767	-0.50729	-0.04201	-0.92151	-0.14009	-1.19229	-0.93828	-0.27276	-0.52726	1.81924	-0.62239
SNX9_rep3		1.00000		14	D	A2	95	36	829	810	-2.38529	-8.37487	-3.90851	1.68726	2.66643	-0.26071	4.27196	1.97647	-2.50104	1.27218	-2.29056	0.20459	3.70131	-0.45519	-3.49768	0.30741	-2.22130	-0.16204	2.13095	-1.80358	0.30785	1.58527	1.77607	-0.56611	-1.16133	0.71326	-0.01418	1.39501	-0.03902	1.14310	0.22448	-0.06966	-0.74180	0.03452	-1.24752	-1.20522	0.27427	-0.97211	-0.43100	1.35699	-0.01097	-0.87554	0.53344	1.16252	-0.15730	0.58665	0.86775	-0.36688	-0.81590	-0.06125
SNX9_rep3		1.00000		24	D	A2	95	36	756	803	-2.39879	-1.72751	-4.03192	5.81224	-0.29906	1.91961	3.45739	2.38356	-3.54820	-0.49905	-4.31646	-0.63642	1.01479	2.71373	1.30046	-2.42847	-3.25417	-0.22924	2.02484	-0.07608	6.01161	-1.27742	-0.12874	-1.02224	0.33666	0.85270	2.65711	-1.47334	1.29969	-1.31920	-0.95546	-0.14940	-1.13973	-0.11936	-0.63779	1.11924	-1.60439	-0.53049	-0.77799	-0.78814	-0.64154	0.37951	-0.52912	0.45528	-0.22706	0.16581	-0.03147	-0.62124	0.46606	-0.11193
RIPOR2_rep1		1.00000		25	D	A2	95	36	461	872	-8.81470	-5.18482	-5.95141	-1.72138	3.61776	-2.98737	5.67419	3.84244	-0.81344	2.83214	-0.20452	-0.28763	0.61790	2.03878	-0.14831	-0.39262	-0.28548	-3.08841	1.77436	-2.70738	2.62287	0.73219	1.31044	-0.50298	0.46127	0.31178	0.16443	0.06249	-0.80449	1.58979	0.75163	1.58931	-1.65770	0.03059	-0.30937	-0.80702	-0.44917	-0.09382	-0.01765	1.34795	0.02324	0.42361	0.33810	0.00034	0.60221	0.19943	0.07792	0.82374	-0.43959	-0.57927
EMD_rep2		0.96296		27	D	A2	95	37	663	253	-11.41569	-2.59062	-0.04535	-4.42630	2.49980	4.33290	0.54496	-2.20381	0.48141	3.75774	2.02112	-2.44034	-0.65817	1.85879	1.46710	-2.03910	-0.15324	-2.91990	1.74088	-1.62455	0.18590	-0.63817	-0.92880	0.39608	-0.56838	0.46310	0.41028	-0.71885	0.30415	1.17407	0.22165	-1.32645	-1.23245	0.78222	0.07129	-0.05013	-0.20770	-0.98933	1.32041	-0.26215	-2.07334	0.85154	1.06720	-0.06867	2.14923	0.77940	0.24716	0.08892	0.41134	0.67182
MICAL2_rep1		1.00000		13	D	A2	95	37	281	290	15.72020	-14.80773	-7.94794	2.11884	5.78337	-0.43104	-3.80590	0.22383	-4.03945	4.26504	2.49283	0.32918	-0.20324	3.12431	-0.71213	5.01527	0.70668	-0.54092	2.95970	-1.00507	-2.13579	-1.39779	-0.61272	-0.40065	-3.55324	3.04054	-1.78085	0.50882	1.29610	-1.63056	-0.09516	-0.46983	0.25240	1.05322	0.65458	1.46101	0.03908	-0.48030	-0.33796	0.33080	-0.63347	0.69509	0.64704	0.46839	-0.60095	-1.04484	-0.14109	-0.77845	-0.39121	0.59624
GOLPH3_rep2		0.92593		27	D	A2	95	37	517	323	-5.29808	-4.96493	4.19004	0.92694	0.99981	-2.24154	0.10894	1.04686	-1.92486	0.22374	1.86946	0.39067	1.78523	3.50176	1.77163	-1.95239	-1.49881	-2.31349	1.55012	-0.77504	1.68606	-5.55249	-0.09263	-1.94484	0.49292	-1.35366	1.09688	-0.69088	-0.45713	-1.11624	-1.69770	0.00601	0.55394	0.56826	-1.74793	0.69668	-0.03894	-0.48524	-0.97378	-0.19284	-0.17230	0.48118	1.08080	0.91820	-0.65345	-1.48080	0.68921	0.45513	-0.45867	0.61733
EMD_rep2		0.85714		21	D	A2	95	37	706	371	9.61545	2.39538	-3.27416	-3.62294	4.11013	1.30375	-2.06252	-4.28298	-3.42402	-7.04538	-8.23728	2.51807	-5.23369	0.36528	0.15040	-0.42625	-5.87019	-1.05763	-0.80733	0.10647	-0.48753	-0.53311	3.49834	2.67361	3.90557	1.59293	2.04013	-1.08364	0.42432	-0.80571	-0.19103	-0.10999	-0.54444	1.81916	-1.93141	0.45788	-0.54394	-0.25733	-0.49103	-0.23967	-0.10914	-0.66606	-0.73977	0.68816	-0.11506	-0.16016	-0.50563	-0.66486	1.62622	-0.77431
FAM89B_rep3	MPRIP_rep3	0.63636	0.32468	77	D	A2	95	37	854	404	-7.34464	-4.99180	4.88348	-4.82632	-1.21186	2.14527	0.59165	4.85995	-6.98851	-3.18722	-0.94946	0.31442	-1.41476	-2.54158	-2.51729	-2.16426	-2.80813	0.06110	2.82966	-1.05597	0.71412	-1.39798	0.69960	-1.08092	1.06661	-2.55887	0.40231	0.90448	-1.37215	-1.44609	0.82772	-1.01017	-0.58346	-0.32547	0.24937	1.08491	1.01420	1.72660	0.30794	0.12758	-1.87785	-0.52538	0.94588	0.02233	1.23493	0.21049	1.36966	1.00158	0.77387	0.70668
CORO1B_rep3		0.92683		41	D	A2	95	37	661	526	-6.01583	0.37648	-0.35568	-0.08061	-3.41100	-4.17013	5.45847	3.93804	0.22230	3.17120	-0.84387	-2.93792	0.38359	3.39409	0.42635	-2.21401	1.84378	-1.64394	0.84352	0.37756	0.51308	0.93841	-0.24844	0.09784	0.49452	-0.38423	1.12580	-2.42637	-1.48662	1.65025	-0.89188	0.43507	-0.00469	0.34754	2.34770	0.87742	0.72247	-1.99219	-1.87437	-2.06660	-1.47101	1.28884	0.02575	0.04386	1.77530	1.44806	0.71047	-0.05687	0.88056	-0.37740
LCP1_rep3	HAX1_rep3	0.36364	0.31818	22	D	A2	95	37	820	651	27.76558	-0.58639	1.03265	-4.59632	3.44111	9.90482	1.67988	-3.69349	-2.05372	-5.19275	-2.11993	3.59306	-2.61786	-0.38498	5.01362	-5.33726	5.01341	-1.01143	5.51644	-2.20719	-4.62814	-1.40525	-1.90170	0.44189	2.84187	1.66043	1.56354	-0.58532	-1.26427	-0.42819	3.40500	-0.48120	-3.57468	0.47320	-2.72324	1.09366	-2.15147	-1.04363	0.57369	-0.14225	-0.20976	-1.82426	0.42259	-1.65924	-1.39784	-0.69967	1.30266	0.63425	-1.74302	1.97181
WIPF1_rep3		0.39216		51	D	A2	95	37	774	676	0.71493	4.57440	0.56657	-6.92937	-13.97954	-0.87970	-1.75276	-0.28065	1.22374	8.53660	-0.77414	3.57707	-1.01761	5.67742	1.47630	0.29843	2.52179	0.25967	-2.35035	-1.52899	-3.75084	-0.14143	1.47918	2.03377	2.94257	-0.28861	1.26490	-3.23132	0.32248	0.32310	0.21410	0.22266	1.43467	-0.13944	0.28037	0.68772	1.20016	0.50890	-2.24217	1.23355	0.36676	4.48350	1.88573	-1.13404	0.72193	2.29497	-1.48985	-0.52669	-1.41477	-1.00926
DMTN_rep1		0.88889		9	D	A2	95	37	324	830	0.68146	11.55218	-4.62908	-4.49573	6.32987	8.58626	-6.19654	0.84540	0.46511	8.27601	0.05892	-5.70909	-1.77443	-1.52457	-1.38526	1.98373	0.03214	-2.79744	1.01300	-0.00711	-2.36308	1.20804	-0.66551	-1.92696	-1.09601	-0.69976	-0.24877	2.09556	2.06456	0.71604	2.00216	-1.27397	0.26844	1.35137	0.04288	0.34632	0.19880	1.36309	-0.51267	0.91825	-0.36164	0.59459	-0.82667	1.63004	-1.30788	-1.37277	-0.01452	-1.76442	-0.07317	-1.43174
CONTROL_rep1		0.96875		32	D	A2	95	37	494	871	15.73547	-9.29496	4.12575	-14.79782	3.23972	3.57831	-3.25384	2.97993	-5.28799	-2.84001	-4.43324	-2.61248	5.82896	-4.43419	-8.51606	-2.46484	0.83649	-3.45620	-2.49647	-0.06367	-4.05330	-0.23222	-1.53061	-0.22510	-2.14176	1.38163	0.31694	-0.84556	-0.67224	-0.09883	-1.75741	-0.94188	-1.10106	-1.73703	-2.69648	1.02993	1.57260	0.91500	-0.01743	-0.46010	0.78537	1.06018	-1.21166	-0.03056	-1.31348	1.00199	2.37602	0.47697	-0.72631	0.40094
PARVG_rep1		1.00000		23	D	A2	95	38	623	398	-5.91581	4.22264	-8.13096	2.87239	-0.27247	4.52905	2.60553	2.13660	0.11506	3.65123	0.16589	-6.48206	1.20191	-0.08287	-0.30634	-1.13373	0.87370	1.45443	1.21963	0.29680	0.77193	0.87288	0.46968	1.52282	1.95332	-0.02050	1.82350	0.24463	1.68828	-0.81907	-1.24780	-1.50591	-0.37500	-0.18747	1.07298	1.17798	-0.53130	-0.54110	-0.48975	-0.67618	0.04976	1.38307	1.25301	0.22702	0.91273	0.00617	0.04019	1.99690	-0.11738	1.72930
PARVG_rep1		0.70000		10	D	A2	95	38	769	415	-6.75534	4.33845	-2.26362	-3.34513	-2.30628	4.49589	-1.64019	-5.34053	1.25919	1.80810	3.32019	-3.01480	-1.54013	2.06195	2.09816	-2.72845	-0.57212	-1.53820	-1.25781	0.72424	3.31037	0.46839	-0.04191	1.44765	-1.96868	-1.49231	-0.29460	0.90533	2.36968	0.40997	1.29496	-0.41703	-0.83123	1.15687	-2.54227	0.28859	0.28889	0.31964	-0.24280	0.77022	-0.41596	1.42559	0.34810	0.01616	0.30179	-1.38686	0.06994	-0.06677	-0.24868	-0.09365
PARVG_rep1		1.00000		11	D	A2	95	38	724	486	-8.33558	4.72828	-7.31252	-0.83862	4.50059	-2.58971	-3.41698	0.36741	2.76757	-3.79772	-1.23690	3.16413	-0.80044	0.62096	-2.04214	-3.95721	-0.04270	-0.68225	-0.56046	-0.01799	4.59856	-1.56450	-0.83439	0.67984	1.54305	-0.00626	2.43256	0.66868	1.00492	-0.23655	-0.01074	-0.22188	-0.00010	0.05317	-0.66729	-0.44535	1.18649	-0.92466	0.19535	-0.31063	-0.86837	-0.46806	0.68186	-0.08966	-0.34601	-0.53888	0.01604	0.32921	-0.30087	0.48096
PARVG_rep1		0.96000		25	D	A2	95	38	580	503	-9.15746	0.61322	-3.45857	-1.82009	-1.29300	5.53239	0.95371	0.76680	1.25017	3.86598	5.16093	-1.30052	-3.29376	-2.45093	0.76345	-3.45128	0.10476	-1.33945	-1.14454	-1.26148	-0.07240	-0.81508	-0.45698	-0.30728	1.22178	-1.05351	-0.81246	-0.82213	1.70403	0.99634	0.61914	0.26281	-1.50166	1.80349	-1.08912	0.06984	-0.34834	0.26911	0.42592	-0.42518	0.16831	1.18436	0.38093	2.30747	0.97173	-0.44360	0.18438	1.01306	0.66311	-0.23545
NEXN_rep3		1.00000		54	D	A2	95	38	187	809	-4.89276	-7.98916	4.10184	-5.89379	-5.12845	-3.14245	3.86173	0.19462	-5.41631	0.54690	-0.17563	1.60274	0.17639	0.10472	-0.29257	4.26582	-1.02600	-1.00765	2.35006	-0.48567	1.16965	0.33627	2.03460	0.37207	0.90628	-2.04984	0.17373	0.15200	-2.19994	2.48704	0.27149	-0.91132	-1.39307	-0.28917	-0.06207	0.05587	-0.54268	-0.57380	-0.61939	-0.32109	1.07248	0.13619	0.20289	-0.37428	0.79084	-0.25459	-0.33580	0.30648	1.75607	-1.20975
SYNPO_rep1		0.96000		25	D	A2	95	38	728	801	-3.23775	0.78279	-3.48747	4.74606	0.69188	-3.79383	3.18275	2.62670	-1.04227	3.65598	0.03309	-3.61221	-1.17540	0.52870	-0.49109	-5.34676	0.96540	-1.51470	-0.48348	2.39430	1.28452	0.50458	-1.23885	-0.45216	-0.26161	-0.68529	0.10948	1.55125	1.35954	0.33982	-2.17510	-0.89859	0.35018	-1.40357	0.34590	0.47138	-0.31168	-1.80904	2.12143	-0.44122	-0.34193	-1.18978	0.59966	-1.64159	0.98314	-0.82299	1.03411	1.49555	-0.33491	-0.09292
SPTB_rep3		0.94118		17	D	A2	95	38	912	832	-10.02482	-5.93996	-0.26005	1.06835	5.75790	0.18153	-0.99460	1.29962	-1.58549	-2.35910	2.95244	-0.78019	1.05387	2.19604	-1.57957	-2.09598	-2.85726	-1.85970	3.16163	-1.53166	-0.74125	-0.42210	2.10239	-0.45023	-1.08248	0.81623	-0.03167	0.29190	-0.87203	0.64369	1.17888	-0.86514	-1.11704	0.29478	0.48423	0.26567	0.34985	-0.71506	-0.02051	0.52124	0.00596	-0.51321	0.54154	0.24628	0.75169	0.32347	-0.17996	0.07153	0.18549	-0.46472
FMNL1_rep1	SPIRE1_rep1	0.50000	0.36667	30	D	A2	95	38	489	839	-0.32917	0.28292	-2.70263	4.04215	2.76309	-5.00720	-0.89261	-4.76775	-0.32293	-4.02221	-3.55417	0.16985	-1.55704	0.65481	1.12939	0.12874	2.31191	-1.19846	0.01616	1.30132	2.28369	-0.19341	0.52864	1.69565	0.83182	1.61944	-1.00415	-0.54877	-1.46805	0.66686	0.96874	1.16416	-0.67824	0.36759	0.04409	0.08164	-0.12235	-0.30386	-0.26682	0.37815	1.22621	-0.27445	0.49487	0.18964	0.13675	-1.67721	0.37639	-0.05540	-0.18500	-0.37382
SHTN1_rep3		0.90196		51	D	A2	95	38	321	840	1.60222	5.40171	-0.07691	1.46309	-6.21929	-8.02472	-6.12974	4.11458	3.10781	-0.77062	0.25130	5.51706	0.29765	-2.35727	-0.81425	2.90519	3.55896	-1.02923	0.27097	0.23112	-3.07152	-1.33625	0.77728	4.41209	0.97234	0.15344	2.26875	-0.59495	-0.53440	-0.02730	-0.40178	-0.44631	2.20910	-0.46471	-0.27041	-2.91715	1.65332	0.75183	-1.42085	-0.74081	0.00916	-0.13010	-0.27004	0.24154	-0.13545	-0.06105	0.33194	-0.52206	0.59170	1.38538
NEXN_rep3		0.94872		39	D	A2	95	38	120	870	-5.20132	-6.56275	2.80759	-4.60951	-8.00841	0.47713	3.30373	-1.80025	-2.56382	-1.15908	3.00287	0.96489	1.96214	1.27166	1.10676	1.08763	-2.09107	-1.69902	0.63722	-1.24472	1.27136	0.05576	0.13576	1.66498	0.66664	-1.78586	0.37050	0.12585	-1.59759	-0.95069	-0.64253	1.90240	-1.62445	-2.17748	-1.11379	-0.54789	-0.52194	1.35515	-0.04191	1.12388	0.59924	-1.27368	-0.20276	0.39290	-0.38113	-1.39091	0.62716	-0.88603	-0.05937	-1.08002
GAS2L1_rep2		0.97059		34	D	A2	95	39	624	468	-1.24540	4.35221	-4.31868	2.65302	-2.11634	-1.47034	-1.15294	-0.06800	-1.46631	1.15658	-0.12961	-2.68581	0.97618	2.44799	-0.59550	-5.09092	-0.85223	-1.01758	-0.76514	0.25583	0.64726	-1.04374	-1.14578	1.11169	1.14820	0.49359	-1.97254	-1.29852	-1.21676	0.21706	1.30902	0.88925	0.88473	-1.91762	0.89897	-0.43178	0.51754	-0.69107	-0.93612	-1.63806	0.40048	-0.49541	-0.71795	-0.73649	0.88560	0.28969	-2.22899	0.21540	-0.89336	0.36860
GNA12_rep2		0.72500		80	D	A2	95	39	717	457	-3.52388	-3.75257	7.19702	-6.88935	-3.17057	-2.89312	-3.22725	0.31802	-1.85954	0.51693	3.78420	1.44929	-2.42019	0.22035	0.60586	2.18078	1.87271	-2.13628	2.28170	0.20963	-2.31197	-0.75781	-0.29170	3.65284	1.11963	-2.51321	-0.64046	0.43741	-2.00079	0.43940	-0.63018	-0.48043	-0.03459	0.25528	-0.98856	1.19009	0.02663	0.66125	1.14600	1.60460	1.09318	-1.08715	0.46146	0.77407	1.27220	0.14331	-1.31263	1.92353	0.24748	-0.24249
SPTB_rep3		0.92308		26	D	A2	95	39	344	537	-9.52214	0.22530	0.98310	-1.33579	2.09385	1.77127	-3.44177	-1.78563	-0.88639	-0.33294	2.86319	0.45162	-3.89439	-0.44101	3.18234	-2.13952	-1.25531	-4.17160	1.17235	0.85346	0.02416	-1.12735	-2.10706	-0.35217	0.25993	-0.12964	1.25877	-0.19046	0.04129	1.16891	1.46346	-2.15056	-2.09065	-0.55626	0.40739	0.89519	0.94172	-0.46894	0.27593	0.57455	0.29786	0.09693	-0.23933	-0.64028	-0.42002	-0.08340	-0.80624	0.72244	1.08447	0.39541
DMTN_rep2		1.00000		17	D	A2	95	39	208	507	-2.09597	0.47171	-4.21841	-2.95347	2.39037	0.01164	-0.95052	-1.50491	-1.68498	2.69834	-0.90918	-1.40695	-2.11410	-3.26115	2.46187	1.81160	0.42547	-4.28275	2.55614	3.89317	-0.73254	-0.11313	2.02311	1.12483	-1.23695	0.51348	-0.12505	-0.01305	-1.57075	-0.55516	0.52360	0.74724	-1.09099	-0.05051	-1.17412	0.94720	0.26735	1.64583	-1.84700	1.44742	1.28013	0.47229	1.50098	0.23419	-0.55059	-0.88098	0.31761	1.92316	-0.21163	0.64542
EPS8_rep1		0.96296		27	D	A2	95	39	407	696	40.83602	-7.25636	-3.38289	-10.73573	7.04031	-2.20960	0.56566	0.58418	-12.22786	-0.75683	7.85582	-4.17065	-3.92428	3.38230	5.35699	-4.24744	-0.41868	4.16340	0.91496	-0.07207	-5.66055	-0.36855	0.47272	-1.97155	-1.87507	2.38094	-1.23637	2.85684	-0.40401	1.16246	-1.28464	-0.84210	-1.80384	-2.50511	-1.18949	-1.59908	0.92902	1.42005	0.10005	-0.90063	-1.57274	2.34359	-1.13582	-0.25051	0.97213	-0.78881	-2.93353	0.41440	0.40174	0.42157
CTNNB1_rep3		1.00000		26	D	A2	95	40	700	141	32.51430	-1.39981	-0.80134	5.22976	-12.03802	-5.58052	3.80564	-1.80740	1.42270	3.81289	-8.06481	-2.38884	-5.44608	4.16128	1.85561	-2.48947	-5.56542	3.43797	1.38778	4.33452	-2.38138	0.54042	6.04435	1.35309	2.56200	2.07415	1.68682	-0.16702	1.97661	1.47478	-1.87395	2.65854	0.22692	1.35877	-3.08866	-0.05920	0.80479	0.89672	0.42589	0.08577	1.20989	-2.67782	0.67601	1.05136	2.17569	0.35606	-0.80877	0.36416	-1.43875	1.59050
ARHGAP44_rep1		0.95745		47	D	A2	95	40	378	157	-3.23482	4.59756	-6.97278	0.72302	-2.10447	-2.30201	-2.12402	-0.43866	-0.57569	-1.36545	3.24024	-1.09013	0.33583	2.34196	0.98572	-0.88078	-1.20127	-4.10232	-0.07861	2.09019	3.61792	0.39751	0.94708	1.76218	-0.14364	-0.13012	0.07729	-2.01408	-1.34495	-0.06122	0.15701	0.34090	-0.23891	-1.17024	-0.50055	0.16353	-0.44371	-0.78608	-1.24911	-0.70029	-1.66338	1.75720	-1.05589	1.80024	-0.17165	-0.66156	-0.06566	-1.15357	1.16978	0.55566
SETD3_rep2		0.47826		46	D	A2	95	40	779	221	3.28633	9.72984	3.10027	-1.65584	8.65686	-2.43759	-2.96522	1.86043	-2.06491	0.67879	-5.66231	-0.15126	0.16950	-1.18561	-0.15898	1.58578	0.74621	-1.10330	0.64436	1.97839	0.29322	0.60873	0.96721	-0.61348	3.12689	0.84469	2.35117	-1.02672	-0.90418	-0.92765	-0.73131	-0.05820	0.67397	0.15367	0.28039	-1.60793	0.24686	0.37443	0.94814	-0.65455	0.52526	-0.16129	-0.59454	0.60717	0.10047	-0.40445	1.45590	0.31690	0.36586	-0.03001
MYO3A_rep1		1.00000		22	D	A2	95	40	490	220	-6.18730	-3.52204	-1.23604	-0.24515	7.88722	-0.50743	1.55002	-1.27859	-1.25759	-1.15770	0.87529	-2.12121	1.04868	-1.77507	-0.71961	-0.78501	0.22941	-3.79098	1.62271	-0.13708	-1.91550	0.46081	1.52919	1.61567	-1.26542	-0.19539	-0.34948	1.06826	-0.04326	-0.24643	-0.02864	0.44851	-0.75046	-1.05440	-1.16041	0.37866	0.41283	0.40684	0.25203	0.08792	0.30003	0.28276	0.74108	0.42083	0.68586	-0.99187	0.19544	-0.78008	-0.76807	-0.93513
MYO3A_rep1		1.00000		19	D	A2	95	40	594	229	0.28119	2.78651	-5.14246	-0.29126	5.14188	-2.37363	-4.32058	-3.93338	-1.75685	-5.98279	-1.74937	0.62644	0.46247	2.92460	-0.50048	-0.19149	0.38543	-0.39910	1.73213	1.26731	2.75284	-0.61275	0.72968	-1.71646	0.01987	-0.49479	-0.87443	2.51002	0.27924	0.50156	-0.28677	-0.38137	-1.83310	0.28536	1.05815	0.99578	0.75024	-0.16883	-0.04126	-0.44631	0.34779	0.04378	-0.38261	1.29699	0.29814	-0.19791	-1.00275	-0.27177	-1.18528	-0.03862
BAIAP2_rep3		0.98148		54	D	A2	95	40	175	312	-4.82979	1.53442	0.72724	-5.73086	-3.70263	-2.67019	-5.08549	4.45600	0.94479	-0.91874	5.21610	1.43861	-0.55061	0.81193	-0.78459	1.19922	1.19583	-2.71530	0.40571	5.56142	-2.74475	-2.01952	-2.95217	1.70850	1.91220	-0.15119	0.66576	-2.29306	-2.47150	0.99324	0.30621	-0.31665	0.36199	0.33038	0.46669	1.78549	0.05814	0.22275	0.10709	-0.01265	-1.38317	0.45062	-0.97185	0.88910	-0.01513	0.82003	-0.78491	-0.83542	1.19507	-1.04134
KLHL4_rep3		0.96000		25	D	A2	95	40	535	466	32.11318	10.73050	-6.90922	5.06762	-10.59865	-14.39813	-13.81550	7.57010	4.05779	5.88678	-0.43660	6.87436	-2.94997	-2.91835	1.45951	-1.97351	1.48764	-1.12322	3.85269	-2.50064	-7.46792	-5.20476	2.74350	7.47031	-3.23956	2.24824	-2.76439	-1.23461	-0.42360	0.34553	0.86353	1.89871	0.97199	-1.09127	1.19983	1.12703	0.71696	0.85814	2.97195	-3.30876	0.40076	-0.55190	-0.64559	1.44274	-0.76124	-0.00999	0.32525	-0.82712	-0.38065	-0.55207
FLOT1_rep2		0.87500		32	D	A2	95	40	783	530	-6.75985	5.82380	-7.92216	-3.56988	-1.97722	1.10708	-5.65643	5.10436	4.60662	4.38043	2.33890	-0.68919	-0.82915	-1.22703	-1.87834	-0.23333	-1.90903	1.97066	-0.19670	1.16840	-1.37981	-1.38118	4.42124	2.31559	1.23616	-0.33297	-0.58986	-1.20617	0.59808	0.54060	1.75024	-0.98939	0.65609	1.27524	-1.36058	0.96250	-1.70120	2.05718	-2.36330	0.31922	1.35112	0.30125	1.36637	0.98920	-0.13449	-0.56694	0.87717	0.22972	0.12116	2.62488
MYLK_rep1		0.97619		42	D	A2	95	40	639	609	-8.59222	0.24667	-4.95704	-7.55951	11.52123	0.58922	1.87762	-0.66781	1.11207	0.91515	-0.06074	-3.96791	-3.41693	-3.51656	-2.69049	2.15146	-0.30544	0.40885	3.54527	-1.99934	0.81688	-1.02625	1.77549	0.69641	-1.68787	-0.58316	-1.00162	0.49270	0.20828	0.71635	-0.21475	-0.48457	-1.25437	-1.48435	-0.45058	0.14174	-0.34467	0.59321	-0.33593	0.02978	-0.53789	0.61177	0.15534	-0.60779	-0.12334	0.17890	-0.67878	0.24784	0.33188	0.38526
PDLIM3_rep2		0.89189		37	D	A2	95	40	752	759	-0.69240	8.83618	-1.24864	1.60371	2.96501	-1.29998	-3.74360	0.40784	-1.92305	2.32185	-2.29180	0.28455	-3.76998	-4.39099	4.48606	1.57676	-1.50597	-1.48905	2.34055	0.51490	1.39373	-2.48993	1.24712	0.42360	-1.38675	-0.79736	1.57360	2.28657	0.66535	-0.86524	0.09388	-1.31813	0.71256	0.15072	-0.34985	2.98957	-0.78324	0.99819	0.04878	0.06755	-0.40597	0.30749	0.07753	0.49108	0.29178	-0.73855	-0.49478	0.56868	1.26099	-0.35749
FSCN1_rep2		0.93333		15	D	A2	95	41	453	205	25.03303	7.44710	2.17461	3.06305	-8.70453	-5.14901	9.01729	-6.06991	4.21399	6.97107	-6.27172	-6.12544	-10.19999	11.60005	3.93946	-2.59919	-5.64648	-3.71084	-5.27305	-0.97110	-3.80866	0.05381	7.19495	3.01658	1.65919	2.93289	1.18953	-1.49269	-2.08698	-0.77249	-0.82044	2.83263	0.61816	-1.28990	-0.08502	0.38302	-0.89756	1.17691	1.23738	0.16429	-0.32093	-3.87967	0.00141	-0.58712	0.87876	-2.76901	0.59833	-0.30874	-0.80563	-2.33306
MYO9A_rep1		0.48148		27	D	A2	95	41	272	279	-8.33547	-0.52523	-2.11669	-1.70470	-2.41039	-2.72986	-1.75938	2.08253	1.61379	3.69687	5.73517	1.75734	-1.29050	-0.89817	-1.12028	-1.45044	-0.33655	0.56770	-1.31425	4.08284	-2.06166	-0.12298	1.72187	-3.36241	2.40488	-0.80320	1.60525	-0.41808	0.49403	0.96806	-2.31925	-1.37320	0.00649	1.39212	0.79056	-1.00210	0.71015	-1.52590	0.65431	-0.79426	-0.84317	-0.06070	1.48662	0.46944	0.93002	-0.70284	-0.85113	0.52544	0.57600	0.88565
CAPZB_rep2		0.81818		11	D	A2	95	41	658	326	-6.98920	9.31357	-2.40464	-2.46382	7.32173	-2.87408	-4.03638	4.47734	5.63685	0.27149	3.63492	-0.94382	-1.74357	-0.63014	-1.33216	0.75411	-0.41267	0.38449	-0.55747	2.46238	0.22688	-1.69632	1.58773	-1.95025	-0.90805	-0.84749	1.20235	1.21672	0.16336	-0.40980	-0.42121	-1.18813	0.66162	-1.52229	0.39233	2.17553	0.20668	0.69934	0.90299	-0.42663	0.09412	1.04177	0.49270	-2.65677	0.18583	-1.05447	-0.22811	-1.40456	0.59509	-0.66926
TNNT2_rep2		0.97561		82	D	A2	95	41	292	620	-7.44367	3.79476	6.65246	-8.35773	-3.38223	3.13347	2.98029	2.04299	1.33031	-3.25118	0.97851	-1.80550	-1.90294	1.57985	0.44774	-0.25659	-0.56303	-0.13188	-0.00189	-0.98809	0.45242	-4.01060	-2.83860	-0.52950	2.94867	-2.80537	2.20446	-1.94975	-1.34135	-0.63969	1.37883	-2.73671	-1.61413	-0.20606	1.32599	1.12215	2.37759	0.18968	-1.18777	-0.83703	1.14790	0.97695	0.67631	1.52939	-0.73062	-0.96374	-0.20801	0.11820	2.11008	1.89037
ROCK1_rep1		0.96774		31	D	A2	95	41	797	628	-3.89520	12.69081	-8.78277	-1.47129	7.00277	2.06459	-7.27527	1.08395	1.49267	4.18614	-0.05385	-5.95493	-2.58955	5.53077	-0.04326	1.16483	1.61701	0.78689	1.69086	2.89819	2.72571	-1.14563	4.53043	-2.39106	1.30691	1.23570	2.98687	-0.93389	-0.05655	-0.64184	0.25872	-0.28359	0.01007	-0.12315	1.66403	-1.33715	-0.74690	1.45311	-1.74053	-0.87082	-0.50041	-0.32466	-0.38096	1.80232	-0.73524	-1.52105	0.80386	0.03699	-1.04347	1.11759
ACTB_rep3	MICAL2_rep2	0.53571	0.42857	28	D	A2	95	41	353	697	-7.90855	-5.32895	-1.23231	5.35125	3.57875	-1.03393	1.42572	0.41996	-1.05038	2.69518	-5.64956	2.45013	3.33331	1.86902	2.54878	-2.87101	2.85801	-0.49200	1.37995	-3.66288	1.81284	-3.06171	0.52073	-2.19015	-0.58090	-0.33406	0.35438	0.59326	1.40160	-0.80587	-0.16548	1.40869	0.10541	0.99018	-1.22071	0.81093	1.67898	-1.56620	-0.22620	-0.31501	0.58192	-1.34516	-0.30080	1.47921	-0.45785	-1.23654	0.62226	0.03557	0.30894	-0.20716
ACTB_rep3	MICAL2_rep2	0.52941	0.41176	34	D	A2	95	41	478	707	-9.75810	-1.01543	3.04098	0.68326	1.35087	3.54425	0.22964	-3.97060	-2.07012	-2.94022	2.05693	-1.49918	0.07752	1.12038	1.43114	-2.96807	0.23234	-1.02319	-0.24553	-1.48137	0.30926	-0.88082	-0.71626	1.62472	-0.21957	-0.12054	1.28842	1.07310	-1.63801	-1.36818	0.22476	0.17572	-2.18525	0.59940	0.84761	0.25342	-0.35071	0.27568	0.52650	0.53536	-0.65059	0.73759	1.11969	-0.34429	1.86408	-0.44253	-0.40921	-0.61089	-0.96705	0.43205
AXL_rep2		1.00000		37	D	A2	95	41	243	741	-2.46443	-0.92026	-2.01259	-14.01366	-1.18484	5.06778	-3.93771	-7.49385	0.63683	-2.28390	-1.38772	0.16916	-2.66239	0.36986	-3.89424	-1.42884	-0.74551	5.19782	2.03308	-0.64717	0.28404	-0.55634	0.54217	3.73743	0.58026	-0.46232	-1.22247	0.49756	-0.34677	0.47433	-1.48681	-2.29896	-1.01255	-0.37926	1.10895	1.37527	0.70710	-0.55101	-0.39897	-0.54266	-0.25452	-0.19576	0.89073	-0.95686	1.96973	0.86259	-0.78580	-0.10142	1.10232	-1.84918
MYL6B_rep2		0.95000		20	D	A2	95	41	202	775	27.39640	-20.87729	1.88212	-10.19620	-2.11585	-1.50842	1.64548	4.82931	2.30799	-1.14468	0.63512	-0.56091	1.00013	1.20612	3.57218	7.38576	0.23429	-2.23117	5.97505	2.56601	2.73963	-4.57922	1.84166	1.85599	-1.56699	2.32139	-1.36091	0.29901	-0.57045	-0.29211	-3.66956	-0.16264	-1.21082	-1.08278	-2.65732	0.42053	2.91675	0.54690	-0.27865	1.11690	1.67833	-0.55200	0.75430	-0.09264	1.30522	0.80223	-0.93054	-0.95663	1.79047	0.34902
ROCK1_rep1		0.91304		23	D	A2	95	41	927	834	-6.18427	13.74444	-9.57521	-3.89593	9.57747	3.38103	-7.77740	2.95239	6.66596	1.21319	4.13302	-4.50962	-0.24789	4.41402	-3.19128	2.17180	-0.88542	0.42013	2.34688	1.88190	-0.20807	1.07494	0.25216	-5.49022	1.06365	0.23717	-1.72951	-2.21143	-0.63330	-0.52538	1.75366	1.04158	-0.36002	-0.14135	1.56043	0.56545	-0.11690	0.32786	0.13146	-1.23388	-0.07472	-0.84318	-1.62383	0.91445	0.10487	-0.42245	-0.76117	-0.51489	0.55001	-0.39265
ARHGEF18_rep1		0.97500		40	D	A2	95	41	356	846	-4.13997	-3.51787	2.34964	3.39008	0.16906	-3.20473	-2.98210	-0.33179	-3.38094	-3.84754	1.90756	2.25010	-0.78294	-2.94976	0.87960	-1.68057	-2.47146	1.63571	1.93277	0.51294	-0.36414	-3.20026	0.25529	0.60317	2.86163	-1.50536	-1.50933	1.10535	-0.73628	-0.98612	0.13543	0.30085	0.59338	-0.62699	-1.46560	0.10630	0.06361	-0.21820	-0.20039	0.50251	-0.98468	-0.76791	1.22973	0.66758	0.15258	0.09999	-1.65614	-0.21853	0.29974	0.51297
FER_rep3		1.00000		19	D	A2	95	42	820	131	2.52254	5.72574	-10.50020	4.59678	1.08179	-1.62958	0.81026	-0.40193	1.63906	1.29269	-1.16013	-1.18704	1.12736	-1.09990	-2.92600	0.21749	0.43247	1.36574	0.80052	3.23549	-1.16200	1.42153	-1.17337	1.00425	-1.12014	0.84386	0.89688	1.38225	1.23486	-1.23149	-0.95613	-0.78159	-0.24349	-1.80630	0.81342	-0.66826	0.64884	-1.03567	1.19456	-1.52422	0.51484	0.42169	-0.07256	-0.65486	1.51649	0.10805	-2.02806	0.78175	0.99505	-0.77469
PIP5K1A_rep3		0.82353		17	D	A2	95	42	524	126	4.70509	8.03253	1.89948	-2.29477	-5.80313	-1.64128	-8.13835	-0.17272	0.43627	1.87800	0.19157	-0.58631	3.10070	1.95374	-2.47524	0.40026	1.60633	-0.76499	-2.92972	3.53305	-1.31935	-0.10697	4.22493	-0.22509	0.02700	0.41156	1.09731	-2.15091	-2.18824	-0.55074	0.65446	-0.29759	2.98233	1.62855	-0.91065	0.95110	1.28310	-0.39346	-2.41874	-0.66587	-1.77458	2.03808	3.12153	-0.10428	-0.78778	0.68454	0.28863	-1.24336	1.96839	0.97707
EVL_rep2		0.97436		39	D	A2	95	42	912	178	-0.91051	10.28377	-1.68806	-2.24141	-1.85156	-1.26940	-0.50715	-2.98425	2.05099	-0.36502	1.78116	-2.43847	2.11869	2.29724	0.62648	3.03508	-0.18788	-1.49227	-1.61145	1.05067	0.65136	2.20077	2.68911	-1.91829	1.98221	-0.69021	-2.67862	-0.66707	-1.38867	1.07436	1.35446	-0.05868	-0.59470	-0.60411	1.13325	-1.83556	-0.60839	0.21104	-0.50914	-0.89772	1.32280	-0.36554	-0.48082	0.35454	0.69973	0.58963	-1.05649	1.57018	1.49903	-0.46819
EVL_rep2		0.90909		33	D	A2	95	42	707	241	-10.53600	-3.32977	0.30093	-3.00862	-1.80880	0.84746	3.74502	0.60692	0.33149	3.95773	4.09362	-1.73645	-1.85801	-2.21442	2.07882	-1.20899	-1.33463	-1.30674	0.20977	0.95219	-0.68301	-0.69279	1.12929	-0.96995	1.81999	-1.67456	-0.67359	-1.07472	0.64366	1.32135	-0.95010	-0.30403	-0.79700	1.46743	-0.51068	0.48227	-1.15797	-0.45567	0.15601	0.92548	-0.35432	0.98281	1.42385	0.95193	-0.04736	-0.88447	-0.60006	-0.25814	-1.44690	0.74682
CFL1_rep1	KPTN_rep2	0.63333	0.36667	30	D	A2	95	42	848	233	-3.86523	-3.14931	-4.27263	0.84157	2.18731	-2.28447	0.36536	-1.86849	1.83856	-0.39361	2.07546	0.28674	1.55271	-0.41116	-3.11714	0.13322	1.31446	-3.25901	-0.53400	2.45513	-2.12516	2.61201	-0.56888	1.50774	1.20298	0.62831	-0.18717	1.28496	0.09263	0.08976	-0.76217	0.21102	-1.27987	-0.95391	0.43679	1.89650	-0.18208	-0.95431	0.72442	-0.71669	-0.36263	1.36658	0.07524	-0.70891	0.80691	-0.65147	-0.77188	-2.05458	1.04020	0.04319
DLC1_rep2		0.81395		43	D	A2	95	42	259	289	-4.46644	-5.04950	3.77109	5.19769	-2.25860	-3.80057	1.71929	0.25948	-4.50334	1.65333	1.91589	0.01638	-3.73039	0.15242	2.95142	-3.55525	-1.22851	-3.35182	0.18319	-1.61571	2.35122	-0.47698	-1.67226	0.66649	1.92731	-0.49914	2.16732	-0.09617	1.62664	2.60181	-0.33795	-0.12809	-0.18502	-0.93864	-0.01120	-0.24324	-0.65534	-0.88996	-0.48265	0.60819	-1.05642	-0.77452	1.81073	-0.97216	-0.33795	-1.85912	1.25204	1.00567	0.55251	0.13106
TRPV4_rep3		0.84615		26	D	A2	95	42	463	317	-2.10904	-0.24797	4.48210	-0.91911	-5.97169	3.99772	-1.31318	2.82839	-5.26380	3.73723	0.13508	-2.60164	1.87386	0.64392	-3.55405	-0.79681	-1.58397	-0.48778	-0.06645	0.91670	-1.70658	-1.68656	-0.62244	0.95182	-0.73364	-1.80839	1.34472	-0.50612	0.57959	1.44671	-0.35910	0.20955	0.89264	-0.11466	-0.17711	0.02128	-1.95621	1.22626	-1.03390	-0.46046	1.02235	-3.18214	-0.70373	2.54358	-1.80966	-2.20819	-0.43763	-0.33561	-0.83775	0.47684
RHOB_rep1		0.94000		50	D	A2	95	42	687	514	0.11162	1.24937	8.86452	-4.40521	-1.32629	-9.43448	3.04285	5.76723	-5.70694	0.28253	-1.65740	-0.14426	-5.03143	0.15188	-5.14197	-0.70501	0.63480	-1.65383	-1.47231	-0.45634	3.14590	2.21125	-1.81173	-1.57932	1.68473	-2.98847	1.88975	-1.22443	-0.30066	1.91831	-1.17944	-2.32854	1.59969	1.34841	0.90985	1.09714	-0.62453	-0.34269	1.18261	-1.44845	1.74737	-2.40959	5.15254	-0.76401	-1.88778	-1.06295	2.20429	-0.08482	0.65813	1.03220
MYL12B_rep1		1.00000		24	D	A2	95	42	855	642	1.00731	13.08454	-9.51527	-8.43590	1.81997	3.23632	-6.91010	1.02736	2.80805	8.36996	-1.68339	-0.65932	-3.99545	-0.21516	-3.55157	-0.63142	1.14502	-2.08482	-0.24739	2.60508	3.11697	1.37073	3.76521	-3.95276	2.29125	-0.63675	-2.79537	-1.29277	-0.48474	-0.40988	1.68464	0.56311	0.18176	0.86682	0.21541	2.57830	1.50699	-1.40443	2.54312	-1.60757	-1.74556	0.36215	-1.46735	1.58181	0.19512	1.52429	0.50948	-1.75061	-0.96171	0.17672
TWF1_rep2		0.91667		24	D	A2	95	42	686	871	-6.02820	-1.81104	-7.53100	-2.72531	6.28467	-1.96048	1.23165	1.10465	-0.05540	0.83400	3.32977	-3.23464	-2.17764	0.52794	-4.34643	-5.28528	-0.00769	-3.52763	1.16893	0.52543	0.74677	1.45506	1.62346	0.46244	-0.21904	0.78921	1.12364	0.05215	0.55072	0.80974	-0.09041	0.25650	-1.18964	-0.21952	-2.00862	-1.07065	-0.17440	-0.79588	-0.07253	0.52153	-0.58581	0.28101	-1.07856	0.11290	0.47050	0.59929	0.26182	0.25098	-0.07138	-0.59081
CLASP1_rep3	SSH1_rep3	0.65116	0.34884	43	D	A2	95	43	855	154	-8.72633	0.31413	-1.89248	-1.90922	-1.03836	-4.56252	-0.16105	3.49593	-0.31660	-1.68182	3.98405	0.34351	-1.13412	2.25655	-0.69583	0.17305	-0.27459	0.99785	-0.83245	2.77681	0.48220	0.70900	-0.00786	0.41152	1.19029	-1.04330	0.13107	-0.87752	-1.69215	1.08563	0.53657	0.18314	0.11655	-0.66499	0.49860	1.16481	0.24412	-0.78792	-0.22301	1.78795	0.78545	1.16390	-0.34002	-0.79977	-2.10967	-0.00530	-2.16582	-1.13985	-0.01337	-0.77529
ABI1_rep1		0.96875		32	D	A2	95	43	281	157	-13.77200	3.09691	-5.95059	-13.86013	4.11744	8.31628	0.19729	-1.65533	6.77933	2.22029	2.77837	-5.15747	-1.98569	-0.44136	-2.92085	-0.78878	-0.50319	2.20784	4.18064	0.52559	1.81953	0.89297	-2.16235	0.01042	0.64491	-1.10858	0.23444	1.60056	-0.00814	-0.71520	-0.03396	-0.70549	-1.20189	-0.51274	-0.92012	-1.51097	-0.88467	1.52227	-0.69266	0.22095	-0.77587	-1.61393	-1.47284	0.21368	-0.08947	-0.08465	0.07883	1.31088	0.09889	-0.91842
ADD3_rep2		0.90244		41	D	A2	95	43	644	196	2.29814	-0.75386	2.93539	-3.11336	-4.29312	-5.15049	5.98051	-4.32620	-2.66589	5.06261	0.89971	-0.70541	-1.12576	-0.40241	-0.40516	0.40058	1.63554	-4.43918	-0.28275	-0.53378	0.67591	4.32484	-0.44651	0.84753	-0.56124	-1.46037	-0.93363	-0.04961	-2.42245	1.54487	0.47258	1.99736	-0.17729	-1.64510	-1.36390	-0.92899	-0.63321	-1.76828	0.15805	1.12835	0.62133	-0.95187	-0.01144	-1.04847	-0.13835	-1.28701	-1.35555	0.61146	-0.64870	-1.07658
ABI1_rep1		0.88462		26	D	A2	95	43	233	263	-12.04471	-1.23436	-4.45672	-14.09667	3.69255	6.61923	-1.55432	-1.43242	4.95772	2.33491	2.26295	-2.44941	-2.01583	-2.20505	-5.74778	0.18391	-0.67214	2.15403	2.84017	-1.72048	0.58172	0.08949	-0.81322	1.68559	-0.25971	0.18296	0.79787	-0.18472	0.09777	0.87337	0.81623	-0.21257	-0.78248	0.02689	-1.88432	-0.07394	-0.13232	0.77826	0.23189	1.11629	-0.28513	0.40737	1.74791	-0.54838	0.02357	0.91821	0.28283	-0.51282	-0.21812	1.03179
CDC42_rep3		0.96667		30	D	A2	95	43	517	352	-0.49173	6.23052	-7.07886	0.91400	2.29996	-1.98147	-6.96481	-0.46074	2.97359	1.85084	1.63203	1.04964	-0.57457	-0.55483	-1.93127	2.48499	2.13681	-1.97312	0.66723	3.95740	-1.21692	-1.45440	0.85581	-0.44982	-0.74931	1.35203	2.00416	-1.29966	-0.58453	-0.92178	-0.43062	0.09767	0.39503	0.82657	-0.25993	-1.61123	-0.88154	1.03584	0.29290	0.78178	0.01663	-1.52680	0.80972	1.34953	1.70247	-0.73736	-0.42496	0.70669	1.31058	0.27394
PHACTR4_rep3		1.00000		21	D	A2	95	43	820	425	-10.55892	0.24589	-5.07023	-3.68288	4.23684	0.64310	0.41094	0.56610	3.33753	3.81349	1.59395	-2.35442	-1.35471	-0.07972	-0.60767	1.27771	3.13207	-0.12936	2.19589	2.15802	-1.33618	1.49995	-1.35105	1.60160	2.20363	0.12854	-0.26604	-1.23152	-1.07620	0.42335	-0.13830	0.54342	-0.97711	1.00608	0.56803	0.12746	-0.64109	-0.19138	-0.10864	-1.06036	-0.14725	-0.46394	0.95752	0.57354	0.79621	-0.09140	-0.89538	1.50728	0.99108	-0.24232
PHACTR4_rep3		0.93333		30	D	A2	95	43	904	408	-11.45549	1.42536	-6.44626	-6.21068	4.07696	2.55470	-1.62532	0.25078	5.36693	1.82882	1.93141	-2.49067	-1.59516	-0.73771	-1.61138	-1.47626	1.54013	-0.71930	1.76475	1.73158	0.72904	-0.53988	-1.80330	0.37800	2.99217	-0.45241	-1.19851	-0.60531	-1.39180	-0.43936	0.82266	1.03734	-1.00581	-0.78996	0.46782	-0.86540	0.88118	0.06030	-0.06985	-0.33653	0.56825	-0.32828	-0.90426	-0.27139	0.51220	-0.72733	-0.96585	-0.73276	-0.80119	-0.24469
PLEKHO1_rep3	IQGAP3_rep3	0.48387	0.41935	31	D	A2	95	43	635	455	-3.61959	-4.25587	3.37644	1.39216	0.91091	-5.55078	0.00651	-0.28856	-1.33815	3.42968	2.99421	3.86950	-0.85475	-4.31112	-1.14847	-2.22147	-0.35120	-0.91630	0.13148	-0.81162	-2.23949	0.73030	3.16458	-0.94272	0.35874	-2.02329	-0.90494	-0.93175	-0.48497	-0.05931	-1.62856	0.49585	0.18390	-0.30384	-0.66274	0.46139	0.33221	-1.50170	0.37690	-0.85399	-1.46380	-1.05971	0.46332	1.03309	1.60825	-1.78885	-1.91211	0.83325	0.13305	-0.10854
COBL_rep1		1.00000		35	D	A2	95	43	175	479	-3.51326	-6.59491	-6.83101	-0.00950	2.15494	-3.01923	5.71131	2.20873	-1.47090	3.73604	2.88414	-1.24294	1.06087	0.30038	-2.65811	-1.23046	0.19172	-5.37732	-0.37668	-4.07906	-0.18601	3.46231	0.49747	0.36737	0.02094	0.18577	1.33322	1.06471	-0.33893	1.52664	-0.97364	1.54488	-2.00859	0.49125	-0.86635	-0.18692	-0.68185	-0.70845	-0.81374	0.59767	-0.07051	0.49541	2.25261	0.29397	-0.26729	-0.81757	0.73950	0.81779	-0.02157	-1.02720
CDC42_rep3		0.95556		45	D	A2	95	43	533	485	-5.65973	5.98020	-4.24751	-5.30637	2.32937	0.00433	-2.49480	-2.58504	2.44584	0.53068	-0.52091	-2.17330	-0.93443	1.87992	-1.46835	0.47269	3.68075	-0.15876	0.97244	0.66121	1.70035	-3.52135	-2.57282	1.44144	0.69554	-1.57634	-2.60338	-0.27626	-0.61895	-0.07103	0.14216	-1.63853	0.82030	-0.24370	0.21408	2.32157	0.13192	-1.51528	-0.88793	-0.23675	-1.59013	1.58440	1.82677	-1.23678	-0.84621	-1.75600	0.93451	-0.79462	-2.14649	1.32300
GOLPH3_rep2		0.87500		16	D	A2	95	43	399	651	9.00542	-9.86597	-8.61515	-2.69952	2.35047	0.83103	4.90886	0.40715	-3.32400	6.20849	2.13397	-1.09398	1.56714	2.32333	-0.38168	2.95498	-0.70447	-2.20716	0.81347	-0.24928	-0.19170	-2.05864	-1.97569	-0.96449	-2.41989	3.09180	-0.65165	0.09511	-0.32464	-0.50902	-1.29015	-0.08189	-1.17183	0.62745	0.16148	0.31816	0.11492	0.07337	0.46959	-0.41348	-2.05360	-0.52816	-0.77139	-0.41496	0.35525	-0.87582	-0.35611	-1.03500	-0.41546	-0.06114
GOLPH3_rep2		0.83333		12	D	A2	95	43	339	661	3.72224	-6.87997	-4.61028	-4.86417	0.60744	2.20899	-2.77718	-0.36098	1.27966	4.30658	-2.11637	0.73599	3.24866	-2.04108	-6.11513	-3.68229	1.30394	-3.45133	-0.63864	0.32432	0.05555	-0.71660	2.80910	-1.17229	0.34611	1.68964	-0.18221	-1.16660	0.72866	-0.07702	-0.17785	0.21751	-0.35742	-0.09938	-1.31994	-0.48760	0.67972	1.38629	-1.52656	0.89542	0.42181	-0.22338	1.62821	0.37272	1.32082	1.48149	1.11212	1.01990	0.35906	1.47936
MYL12B_rep1		1.00000		20	D	A2	95	43	202	738	-10.59083	7.56311	-5.67190	-8.73559	6.71111	3.01068	-1.96697	-1.27466	3.21498	-0.38531	0.30504	-5.58830	-1.26097	3.09502	-1.74860	0.93194	1.34240	-0.25673	3.65329	-0.52096	2.41167	-0.85299	0.26487	0.97096	-0.57555	-1.46096	-1.22305	-0.73455	-0.02106	0.27827	1.03535	-2.11170	-0.02240	-0.83206	-0.74096	0.78053	-0.86229	-0.72833	-0.65770	0.22602	-2.24821	1.80151	0.65351	-1.21613	0.73270	-0.80982	1.12831	-1.08501	-0.57796	1.23202
CONTROL_rep15		1.00000		26	D	A2	95	43	614	724	20.77852	-11.06458	-1.44826	0.24891	0.15813	-4.90362	4.38075	0.06552	-2.81627	0.00762	-0.08619	-1.77273	-0.74040	-2.15737	0.26258	1.49931	-0.87857	-2.98784	1.75418	1.42260	1.55999	-0.32274	-0.09555	-0.17983	-0.98582	2.03090	0.30147	1.14860	0.77114	-0.21631	-3.06827	-0.01229	-0.70769	-1.34853	-2.51223	-0.18928	0.04086	0.66312	-0.82241	-0.13487	0.01400	0.86777	-0.75049	0.54128	1.56691	0.54688	-0.19052	0.16934	0.24102	0.61107
MYO1C_rep1	RIPOR2_rep2	0.62069	0.34483	29	D	A2	95	43	545	936	11.03204	5.73321	-8.76591	4.97966	4.20415	-6.79586	-1.96527	-1.69802	-3.20032	-3.39430	0.00388	3.67518	-2.55800	-2.99328	1.43461	3.79209	-1.41580	-1.30710	2.16455	-1.77768	0.87711	1.37042	-1.10195	-1.77550	0.46086	0.10997	0.28015	2.64150	2.24726	0.19868	-0.42481	-1.12107	-0.44873	-0.34441	-0.68576	1.03881	0.32340	-0.60165	-1.86268	1.62743	-0.43590	0.54018	-0.59101	0.10383	0.25154	-0.51684	-1.11505	-1.21683	-0.08538	-0.26554
PRKCE_rep3		1.00000		39	D	A2	95	44	173	262	-1.20300	4.24176	9.39568	-1.09248	2.62795	-0.59868	-4.05502	-3.31323	-4.65099	0.38313	-1.35224	0.81920	-1.65950	-1.22741	3.28370	0.22895	-1.44483	-2.83561	0.11013	-0.62791	2.18302	-0.66039	1.78682	-0.74219	3.24175	-0.56035	1.59432	-2.12650	-0.19635	1.30403	1.51730	-1.10336	-0.39862	-0.57789	0.43173	-1.51308	1.05447	0.14878	-1.59885	1.43387	0.64197	-0.54482	-0.73520	0.10608	-1.83939	-1.08886	0.64908	0.35151	1.86715	0.72602
CDH2_rep3		0.79310		29	D	A2	95	44	846	349	-8.18709	-1.46606	-4.68665	6.54422	2.02078	3.93249	1.93980	1.97196	-1.43947	1.26577	0.56062	-3.44355	3.25963	-0.05525	1.91066	-0.90865	-2.51405	2.02816	0.86756	-1.21853	0.97838	-2.73465	3.49838	0.22135	1.58817	0.36203	0.06685	0.11477	-0.20109	0.11413	0.33672	-0.46166	0.31446	-0.20922	0.02687	0.40312	-0.98204	-1.08981	0.37555	-0.15397	0.07558	0.41701	-0.01099	1.55881	1.83043	-0.15190	-0.56830	-0.10373	1.85143	-1.56886
MYL6B_rep2		0.88889		45	D	A2	95	44	655	389	-4.22894	0.36101	10.96588	-1.17498	0.22111	-4.00651	-1.27587	3.79714	-3.64265	2.01274	0.87454	-0.70950	-0.94004	3.41425	1.57567	-1.17544	-0.03559	-1.67921	-0.20773	0.47256	1.00863	-1.09902	0.43868	-0.81923	1.21043	-2.72458	1.65274	-2.37532	1.09815	0.22396	-0.13574	-1.34024	0.15315	0.12716	0.62549	0.05887	2.06115	1.17798	-0.18436	-0.38939	-1.37196	0.16268	0.66813	-0.73018	0.48132	0.09482	-1.05453	-1.44438	0.23566	-0.40024
PTK2_rep3	MYO1B_rep1	0.62500	0.31250	48	D	A2	95	44	415	387	0.64551	-3.07266	-0.39968	-2.84983	3.48048	-3.08900	5.37050	0.45473	-3.18050	-0.15768	-0.14348	-2.64883	-0.67552	0.65731	-1.44841	0.62588	-0.65511	-4.42578	0.34880	-0.64570	0.86918	-1.70238	-0.58127	1.74781	-1.01183	-0.32557	-0.40102	1.51642	-1.73123	1.23896	-1.47115	-0.36160	-1.88920	-0.25864	-0.23695	0.16685	-1.50234	-0.99240	-0.27117	-0.17720	-0.99578	0.43304	-0.78365	-1.08120	-0.42237	0.87915	1.03219	0.49163	-0.18913	1.36186
KLHL4_rep1	CAPG_rep2	0.42105	0.39474	38	D	A2	95	44	769	582	-11.07795	-5.81689	-2.29265	-1.10068	6.52170	-0.10864	1.22792	0.98498	2.18108	0.60374	2.35486	-0.62330	2.21107	-0.44233	-2.83402	1.12453	-0.38077	-1.41090	1.60355	-1.77052	-1.95556	0.60478	2.28981	0.67684	1.50345	0.01211	0.41028	-0.00783	0.03091	0.15387	-0.82207	-0.55419	-0.42383	-0.01134	0.17528	0.03367	-0.04643	-1.47390	-0.72355	0.05422	0.00316	0.26665	0.29843	-0.28131	0.45743	0.29981	-0.54435	0.75136	1.00877	0.47374
ARFGEF1_rep2		0.95455		22	D	A2	95	44	839	630	4.44040	6.25675	0.14629	-2.96271	-5.65356	5.07091	-6.68521	-3.25994	-4.96214	3.26968	-3.39951	-3.51361	2.72640	2.46063	-4.09937	0.92760	0.20814	0.00232	-0.00276	-0.02120	0.81123	-0.05579	2.54518	2.73406	-0.64939	-0.33811	-1.61712	-0.45187	-2.46518	-1.17798	0.38911	0.89619	-0.52713	0.63158	2.14572	0.65845	2.33614	1.43429	2.05670	-0.32998	1.35547	0.41486	-0.33443	-0.36694	3.57007	1.04697	-0.31342	2.74040	1.22501	-2.59295
COTL1_rep3	KLHL4_rep1	0.35821	0.31343	67	D	A2	95	44	708	673	-12.69459	-3.02458	1.48049	-6.87977	2.23237	2.19904	1.43078	-0.42257	-1.27985	3.33618	3.15524	-1.07771	-2.25064	0.47380	2.95211	0.61693	-1.40795	-3.34750	2.51123	-1.97317	2.24031	0.24143	2.02117	-0.10267	0.88233	-2.37352	0.58074	-1.55838	0.24667	0.40687	1.06033	-0.29003	-1.43290	-1.19245	-1.20467	-0.32953	0.10762	-1.21453	0.43636	0.28051	-0.03638	0.95255	0.53842	0.20170	0.24825	-0.75173	-0.36678	0.04617	-0.04103	0.44753
PHACTR4_rep2	TRIP6_rep3	0.57576	0.36364	33	D	A2	95	45	572	168	4.90273	0.35113	-9.42366	-2.05920	-4.19140	-1.97766	-0.09103	0.57743	-4.63462	3.02618	1.26261	-1.04958	-0.62748	5.35785	-2.67926	-6.74565	0.02652	-0.78981	-1.98593	-1.10222	2.70793	1.17046	-2.62174	-1.00109	1.17881	-0.22602	-3.37955	-0.18611	-0.79553	0.62412	1.92836	0.53235	0.42688	-2.22039	-2.15215	-0.17205	-1.23134	0.17612	-1.54070	-0.17044	1.11146	0.88478	0.24130	-0.74123	-0.06702	-0.98122	-0.67683	-0.82136	-0.60732	2.41716
ARHGEF7_rep3		0.97500		40	D	A2	95	45	280	307	-2.34544	-0.06188	5.00309	1.01361	-2.77373	-1.16435	-1.49142	-5.62866	-2.77587	-0.28848	0.79347	-1.42939	-0.49499	2.30182	0.79044	-1.98156	1.43928	-0.94534	-1.13361	0.04929	-0.28182	-2.22058	-3.45265	-0.38223	0.52052	-1.68179	-1.48579	-2.24927	1.82342	0.89717	-0.31875	-0.22667	-1.62662	0.04425	-0.59659	0.78612	-0.33997	-0.06451	0.71394	-0.51375	-1.44366	0.75119	0.22530	0.94166	1.07575	0.12279	-0.23946	-0.31201	-0.31382	-0.89583
AQP1_rep1		0.93750		32	D	A2	95	45	172	322	-7.90257	-4.32285	-6.95665	-5.16856	3.48575	0.97705	3.92464	-2.67159	-1.35228	3.37718	0.19125	-3.07235	-0.86539	-1.95532	-2.14270	0.73086	0.31084	0.92860	2.05928	0.25984	0.65832	0.97966	2.05511	1.49742	0.98549	-0.12803	-1.11731	0.94542	-0.08532	-0.02919	-0.12604	0.64765	-1.52785	-0.99006	-1.22740	-0.72842	0.21747	0.39948	0.50122	0.56769	-0.11192	0.48440	0.40210	-0.30843	-0.26857	-1.22294	-0.16755	1.26252	-0.66477	0.39173
ARHGEF7_rep2	IQGAP1_rep1	0.58621	0.36207	58	D	A2	95	45	404	356	0.32295	1.38879	8.26160	-3.66105	-0.70928	-6.58222	3.97134	4.64674	-5.24826	-1.13312	-0.27594	-2.64585	1.18536	0.73125	-1.48982	3.97865	0.67833	-0.96054	-1.65979	4.92733	-0.18158	2.36122	0.34436	-2.20866	1.14215	-3.35710	1.39400	1.50969	-1.18339	0.81934	-1.35224	-1.23692	1.37364	-0.16987	-0.28907	0.51275	-0.43153	1.15698	1.86732	-1.19469	1.86483	-2.43959	1.92636	-1.60331	0.46569	-1.29986	1.47970	0.43213	-1.54889	1.27554
SEPT9_rep1		0.92683		41	D	A2	95	45	557	427	-4.88956	0.61963	4.99052	-3.07178	-5.51433	0.12596	-2.11258	0.64915	-2.03476	5.79594	-0.26834	-1.12369	-2.05932	-0.01329	3.27918	-2.53564	-0.64437	-1.20421	0.67090	1.46013	0.54096	-3.71624	2.40774	-1.98456	-1.13843	-0.66456	0.21280	-1.33661	-2.38570	0.83791	2.66501	-0.76332	-1.56588	-0.94218	0.72025	-0.02289	0.56736	0.65895	-0.89590	-1.45210	1.78510	-0.35593	-2.71365	-0.68740	0.41752	-0.61030	-1.45612	-0.29959	-1.24418	-0.42909
CDH2_rep3		0.89655		29	D	A2	95	45	228	433	-7.37319	0.20611	-7.71577	-0.33854	1.98570	3.17882	-1.04997	1.12506	0.83581	0.70571	-0.21750	-1.95781	4.80545	2.59826	-3.30917	-0.22521	-0.94073	1.71156	1.86952	0.15201	-0.14843	-1.91238	-0.95250	-0.08827	2.32135	-0.11159	-1.49487	-0.37999	0.30898	-1.39145	-1.37086	-1.54626	0.52235	-0.38703	0.95248	-0.08435	0.51186	-2.26143	-0.33770	0.02719	-1.03201	1.07561	0.73913	-1.85736	0.72574	-0.20111	-1.52942	-0.53014	-0.10160	-0.39524
PDLIM3_rep3		0.84615		13	D	A2	95	45	628	590	7.62050	8.41623	-0.21362	3.63961	-3.62039	5.46679	-1.26660	-0.88325	-1.11032	-1.80784	4.92675	0.19439	-2.22458	-3.90611	-4.67303	-1.79977	-5.61745	2.30562	-1.92237	1.25605	-1.21591	-4.66752	-1.32201	1.64376	0.64759	0.45590	1.79730	-2.82491	1.91945	-0.87349	-0.01705	0.38221	-0.04753	-3.03524	0.39135	-0.74943	-0.62810	2.78234	-1.88889	1.07934	0.96967	-0.34313	2.09622	-0.31037	2.13477	2.47400	-0.38068	-0.51072	-1.64461	0.04654
SHTN1_rep1	FLNA_rep2	0.58140	0.30233	43	D	A2	95	45	719	596	-8.64070	-5.25878	1.35175	-4.52846	-0.01939	-3.09038	4.85573	0.97188	2.05788	1.01432	3.91043	-2.33859	-1.44957	0.39330	-0.95033	-1.77794	-0.14576	-3.76522	1.16944	-2.25269	-1.53804	0.17024	1.72321	1.81572	2.06055	-2.53344	0.58322	0.21766	-2.11984	1.56490	-0.29745	-0.76015	-0.45526	-0.11114	0.55176	0.20236	-1.66585	-1.99459	-0.41087	-0.54167	-1.05565	-1.57248	0.97056	0.01146	1.30860	-0.69828	1.34688	-0.32620	0.65634	-1.19623
TRIP6_rep2		0.92000		25	D	A2	95	45	645	884	4.09451	1.35418	-3.20032	2.22377	5.98608	-4.26331	-1.42987	-3.20628	-3.26398	1.55476	-2.10782	0.91060	-3.84703	-4.28175	-0.06616	0.63810	0.83199	-1.10186	0.10783	0.57812	1.71354	2.32170	2.60005	-1.59545	-0.67341	-0.06825	-0.58546	2.35692	1.39206	0.26447	-0.11856	-0.07854	-0.66204	-1.02997	-0.66424	0.38377	0.13187	0.30686	-0.94311	0.48220	-0.30382	-0.08181	0.00898	1.05164	1.15783	0.44838	0.32305	-0.27156	-0.22283	-0.00256
TPM2_rep3		0.94444		54	D	A2	95	45	761	879	-6.87015	-0.92254	5.34923	0.02218	-2.06902	-0.48792	-0.05570	-0.69671	1.52304	-0.07808	5.10974	-1.79655	0.51743	-1.01310	1.97785	0.73562	0.60065	0.29129	-0.12554	1.77173	-5.64171	0.66532	-1.84588	2.01359	-0.90900	-1.81939	-0.13889	0.29223	-0.85427	-2.08771	-0.63313	0.11002	0.61052	-0.88294	-1.62170	0.66153	0.38817	-0.16627	-1.04906	0.31499	-0.59707	0.79189	0.39304	-0.84962	0.40297	-1.61785	0.19957	-1.67312	-1.20141	1.68288
WIPF1_rep1	FGD1_rep1	0.57143	0.42857	21	D	A2	95	46	588	145	-4.26028	3.84518	-4.59734	-2.41649	2.47950	0.16824	-5.00154	-2.31332	1.37703	2.23368	1.41110	-0.59275	-1.22906	2.42280	-1.21314	-0.59296	1.59495	-0.48483	-0.29592	2.26897	0.49851	1.45462	2.87139	0.63275	-2.68628	0.41468	-1.27421	-1.48810	0.24002	-0.12121	0.66769	-0.17786	0.02492	-0.35342	-0.87695	0.40730	-0.71404	0.90494	-0.18105	0.04778	-0.33195	2.26339	1.36065	1.70536	0.49717	0.41888	-0.10087	1.29652	1.86171	-0.96438
TWF2_rep3	VASP_rep3	0.53012	0.44578	83	D	A2	95	46	378	256	-3.06148	4.05233	1.84749	-5.82753	4.27653	-3.04736	2.75589	0.88001	-0.48958	-2.50860	-2.26049	-3.82940	0.49678	2.13393	1.01079	3.40855	2.40007	-3.52449	-0.17543	1.16989	2.68761	-1.14730	-1.26118	-1.12050	0.48899	-1.92011	-1.92341	-0.99307	-0.87876	1.15891	-1.68979	-1.33958	-0.46423	0.01412	1.32775	0.89133	-0.45420	-1.56459	0.54240	-0.09094	-0.06129	-0.68134	-0.75990	-0.83692	0.83168	1.26016	1.05321	-0.35964	-0.07877	0.35020
FER_rep3		1.00000		26	D	A2	95	46	469	244	4.74312	1.51839	-0.74080	2.34084	0.00381	-2.38340	3.58486	-2.70614	-0.47382	2.80478	-3.20067	-0.86766	2.40319	-1.43583	-3.54455	-2.60259	-1.11060	-0.72953	-1.14309	1.35869	1.83856	-1.92718	-1.14205	-0.69172	-1.26405	0.18134	-2.34004	0.05115	0.72490	1.89397	-1.26465	0.41967	-0.65291	0.20008	0.56315	-0.22179	0.45098	-0.53260	1.64581	-0.08806	-0.53226	0.00149	-0.02995	1.47982	0.44219	-0.35918	-1.18808	-0.96412	0.91007	-0.04998
PALM_rep2		0.96429		28	D	A2	95	46	538	307	9.28816	13.36679	0.72211	5.56299	4.00645	1.29075	2.91379	-2.44932	-0.91124	-2.83821	1.17384	-5.48320	5.93874	4.61879	2.44582	5.62252	-1.11143	-2.22914	1.39290	-2.98491	-0.53659	-0.72775	-0.29241	0.81143	2.48903	-1.09981	-2.35233	1.93711	1.08725	-0.83265	0.80776	0.03842	1.13650	-0.90452	-1.42111	-0.25902	0.92824	-0.13442	-1.60015	-1.31348	-1.56634	1.15470	0.69833	-0.68611	0.17129	-0.42761	1.63936	1.76319	0.21427	0.90482
SNX1_rep2		0.95775		71	D	A2	95	46	542	421	-10.95747	3.88561	-0.78026	-9.59169	-2.07411	-2.23678	3.23220	3.56293	3.64625	-1.19962	1.20082	-1.41307	-0.61326	3.51243	-1.52468	0.06931	1.92086	0.76699	-0.14859	-1.91633	3.08021	1.92816	-4.28998	0.64870	3.27683	-3.18897	0.02906	0.71672	-0.60663	0.68841	0.55431	-1.57433	0.69212	1.94702	0.98409	0.10504	-1.16419	0.43779	1.47647	-0.82618	1.35623	-3.84230	3.63402	2.39297	-0.32195	1.50513	-1.95605	-0.30375	-0.20716	0.72649
KIF18A_rep3		0.81250		32	D	A2	95	46	187	443	13.81362	15.43342	16.94930	8.83193	-9.34615	-2.01393	-4.29006	-0.24874	-1.63159	6.46705	0.55807	-8.06985	1.38830	-0.79718	4.83845	1.67703	-1.99947	-1.01151	2.13000	0.60791	0.20231	-0.71043	2.80745	2.82237	3.60768	-0.34384	3.20178	2.66003	-0.58113	2.16300	1.77536	0.56920	2.63838	0.78196	0.53890	1.84336	1.31639	1.11011	-0.08855	-4.91442	-1.37670	-2.50173	0.63238	2.15625	0.23488	-1.96499	-1.09656	-3.16862	-0.22794	0.77037
RUFY3_rep3		0.90000		20	D	A2	95	46	314	546	-6.29381	-0.61701	10.33568	-10.11722	-5.55700	-3.39496	-1.43577	0.27143	-3.43936	2.13555	4.05007	0.47673	-3.62668	-0.16349	3.16490	3.15643	0.77549	-2.69753	0.07196	1.39147	0.10626	2.92898	4.35209	-1.58257	-0.22406	-3.57998	1.95888	-1.63293	-1.03743	1.01852	0.21075	-1.94579	1.15400	0.52772	1.98467	1.43713	3.55271	1.13392	1.41351	-0.33828	0.34019	1.50261	3.46819	0.00046	0.69647	-2.99210	-0.17011	-0.09253	-0.19868	0.43020
BAIAP2_rep2		0.43137		51	D	A2	95	46	573	578	-4.89073	-5.48767	3.93955	-4.43655	0.18804	-0.52018	-1.62356	-1.93577	-2.29868	-3.78886	3.76705	0.96941	1.26078	-0.86151	-3.54408	-0.08386	-2.25183	-0.73947	2.17126	-2.37234	-0.72934	-0.60776	0.10082	2.46836	0.27865	-1.96320	0.30711	-0.65242	-0.52631	-0.70580	-0.88335	-0.01928	-0.87721	-0.91398	-2.33160	0.63962	-0.82124	-0.84877	-0.70184	0.23638	-1.07934	-1.63276	0.72471	-0.24724	0.02361	-0.55978	-1.91349	0.41221	-0.20286	-0.39220
ARF6_rep3	DCTN6_rep1	0.64865	0.32432	37	D	A2	95	46	789	668	6.80299	-5.07883	-2.11735	0.66548	-0.44625	-4.86481	5.16549	0.86634	-7.19538	0.89773	-3.92410	-1.52786	0.85839	4.41570	-2.74144	-0.94958	1.14466	-0.65654	2.35184	-2.65604	2.50133	-1.37174	0.67880	0.19818	0.67963	1.08085	-0.02971	-0.39723	-0.87175	3.33460	-0.33123	1.29874	-1.93198	0.98405	-0.48529	1.19883	0.18501	-0.24031	1.01591	0.40282	-0.18862	0.35911	-0.18847	0.43935	0.39760	-0.47939	0.75348	0.65019	1.04757	-1.68563
RUFY3_rep3		0.88462		26	D	A2	95	46	482	723	-0.43846	2.63066	6.50299	-7.39318	-10.10235	-2.05172	-3.40383	-1.06330	-4.51174	2.39264	2.10173	-1.86935	-2.55433	2.13949	2.96352	1.69767	1.71800	-2.50799	-0.96469	1.53724	1.36108	1.02954	1.60752	0.13299	1.56622	-4.34321	-1.63076	-0.14880	-0.92646	-1.59893	-1.88201	-2.97740	2.24352	-0.68641	3.09832	2.23829	0.13541	0.68299	0.19114	3.30367	2.14872	-2.35384	0.05156	-0.32932	2.22690	0.21937	-1.46860	1.76043	-1.97018	-1.97080
FAM171A1_rep3		0.60000		10	D	A2	95	46	764	755	27.06319	3.34883	-12.00071	11.76955	-4.83795	7.20190	0.71659	-0.57645	-0.66476	-3.35501	7.27358	-4.21729	2.73707	4.02590	-1.97883	-0.50267	0.97524	-3.28850	3.18795	-1.57482	-2.39294	3.75907	-6.05377	-0.22462	-2.97717	2.68173	-1.69351	-0.64400	0.13259	-2.97135	0.68094	2.01967	-0.51069	0.43219	0.91758	2.13536	0.86104	-0.27155	0.94656	-0.74275	0.76279	-1.25910	2.92783	0.13232	1.10273	-1.31837	1.38834	1.28577	0.83815	1.63489
MYO5A_rep3		0.96078		51	D	A2	95	46	180	895	-3.88768	0.21489	0.84523	-1.36651	-5.64907	4.17795	-4.67598	-3.01454	-4.26284	1.36042	-0.83364	-2.13261	1.17122	1.17305	2.28067	0.18301	0.79183	-2.87801	0.58481	-0.99954	1.71852	0.34147	2.35332	3.98050	-3.52174	-1.94201	-1.96731	-0.63084	1.63041	0.26031	1.92253	-1.29727	0.23600	-0.51491	-2.02084	-0.94872	1.18750	-0.06911	-0.17101	-1.15022	-1.54539	0.44423	-0.75960	0.25507	1.46209	-0.73958	1.20079	-0.08262	-1.48125	1.63717
ARAP1_rep1		0.97297		37	D	A2	95	47	178	210	-3.01206	-8.53344	-1.79396	1.08678	-0.19265	-5.18714	5.39047	2.39400	-1.37021	2.19128	3.33211	-1.22216	1.46961	1.74783	-2.11214	0.79165	0.33984	-4.49361	-0.68608	-0.86309	-0.51802	0.82814	2.40275	-0.99118	-0.98719	-0.03379	0.32771	0.36160	0.04253	2.23695	-1.75693	1.07939	-1.06826	-0.57241	-1.42475	-1.04057	-0.83528	-1.09926	1.26309	0.84754	0.39097	-1.40939	-1.03841	0.44110	-0.01279	-0.51985	-0.83223	0.25710	0.08702	-0.69267
SHTN1_rep3		0.71429		7	D	A2	95	47	645	298	41.97241	-28.26018	-7.93602	-10.57580	8.46122	1.19868	-7.30418	14.75541	1.85857	0.74351	4.56002	4.30107	5.38814	4.60764	13.78816	-5.37460	-0.62980	3.73443	-6.02507	-4.68656	4.66343	2.55538	6.07085	3.35587	-4.51368	4.04238	-1.29584	1.20596	1.69507	-1.57989	0.28938	-0.96465	0.46540	-0.28557	-0.98380	1.11303	1.86521	0.81907	-0.77573	-0.23801	0.93575	-0.28742	0.48422	1.54268	0.10378	0.51844	-0.43870	-0.51794	0.61306	0.76767
MYL6B_rep3		0.95000		20	D	A2	95	47	454	356	19.58025	-16.59119	-1.10573	0.73795	-1.62642	-4.43518	2.48507	1.77278	-1.89861	1.29772	5.20987	-1.98149	0.05139	4.89422	0.67176	5.39437	0.22915	-1.51086	2.67075	0.64755	2.51713	-1.51308	-0.52793	0.90251	-0.44020	3.19979	-1.13809	1.61941	-0.92662	1.85791	-0.68632	-0.42071	-0.92695	-1.06626	-0.90334	0.05809	1.52411	-0.59763	-0.03514	-0.06308	-1.16668	0.53416	-0.43495	-0.09146	-1.18986	-0.07843	-0.24503	0.51048	-1.48663	1.90043
TWF1_rep3		0.96774		31	D	A2	95	47	581	404	-10.60508	1.18598	-5.79819	-6.63705	3.46443	1.62837	0.17263	1.24729	3.80716	2.77068	1.16974	-3.68185	-1.46569	2.33222	-1.49709	-2.34161	2.22085	-0.42626	2.02859	-0.86860	2.35938	-3.28516	-0.71996	1.88261	2.02451	-0.84982	0.76835	0.65706	-0.99280	-0.49787	-1.18431	0.23249	-1.66802	0.78995	0.82127	0.91550	-0.89807	0.97466	-1.43648	-1.08151	-0.51396	0.55770	-0.90710	0.73669	0.42166	-0.01065	0.04670	1.73021	-0.04937	1.46131
KIF18A_rep1		0.86667		15	D	A2	95	47	755	439	29.77621	-8.75840	-15.53589	-5.04729	4.59032	-0.65216	-0.22132	0.04689	-9.02105	4.34901	2.46711	-1.57790	-3.85557	1.28039	5.23244	-3.45602	-0.80357	4.73603	-0.30099	1.36744	-2.98868	2.32767	-1.47812	-2.70952	-3.06564	2.99167	-1.04110	1.32282	1.61185	-1.99026	-0.63377	-1.64076	-0.65475	-1.54233	0.30870	0.31666	0.30382	-0.58974	-0.85326	-2.10196	0.20914	2.79375	-0.38844	-1.12083	-0.78899	-0.88974	-2.14641	-1.17323	0.48840	0.37922
PRKCI_rep1		1.00000		17	D	A2	95	47	901	452	-7.76087	-6.98213	-2.85855	1.44799	3.14642	2.19633	-1.99424	-0.06537	-1.55483	1.91411	0.18360	1.56299	2.91585	2.47614	-5.28160	-3.63010	-2.22639	-2.72576	-0.85100	-4.37749	1.75895	0.48384	1.11920	-0.20823	0.10679	0.08131	0.00348	0.31584	1.39362	0.00172	1.03866	1.08457	0.02303	-0.76871	-1.50367	-0.29458	0.43846	-1.45054	-0.11356	-0.84587	-0.67472	0.72043	0.04579	0.52694	-0.29487	0.04031	1.27783	0.36147	-0.92270	-0.60476
MYO18B_rep3		0.98039		51	D	A2	95	47	890	710	23.30469	18.39204	38.35100	-6.02261	19.51350	7.35436	8.23365	1.62206	-7.18906	7.47104	0.22212	6.27255	1.49083	-3.18911	-11.07828	-6.52942	9.52455	-3.14532	0.76223	-2.16677	-0.73064	5.26494	0.75780	0.69490	1.84503	-3.32886	0.36359	-1.75571	-0.45212	1.61970	1.19661	-1.44490	0.78685	-0.90060	0.89257	-1.66704	0.49865	-2.10411	-0.00607	0.28943	-0.91486	0.57150	1.11994	0.48208	1.16541	-0.15694	-0.74923	-0.16299	0.89679	1.31715
DST_rep2		1.00000		33	D	A2	95	47	280	672	-4.49715	2.72075	1.42870	-4.07358	0.11335	-3.08402	-4.21945	0.55613	-1.38779	-2.87793	2.02809	1.70901	-0.15902	2.70199	-1.60535	0.56063	0.07905	-0.75943	0.58324	0.96876	1.76286	-2.55254	0.04269	1.38058	-0.14319	-2.15864	-1.09932	-2.21415	-0.45128	-0.12437	-0.20075	0.39256	0.28229	-0.59893	-1.44985	0.77096	-0.52347	-0.64178	-0.93885	0.10301	0.39339	-0.58123	-1.10367	0.31691	-1.29879	0.22875	-0.86321	-1.49178	0.58188	-0.19264
MYO6_rep3		0.93878		49	D	A2	95	47	480	730	-2.81834	-0.37872	1.24658	-3.39337	2.83340	-5.40785	2.82255	2.29097	-4.54391	0.00527	-1.01410	-2.24727	-1.85931	1.40752	-1.69182	-0.46115	1.64198	-1.71081	1.58965	2.39161	-0.07215	0.00235	-0.56373	0.85558	-2.82832	-1.36623	-0.80652	-1.71051	-1.42379	1.50050	-1.43456	-0.09344	0.13384	0.96461	-0.11967	0.26099	0.21229	-1.66760	-0.80328	0.15601	-1.15317	-0.51393	-0.27643	0.09200	-0.31778	0.63380	-0.23953	0.20885	-1.04774	-0.83342
MYO5A_rep3		1.00000		32	D	A2	95	47	378	871	-7.88011	-6.96945	-0.13088	-3.29797	3.14223	1.99120	-1.43176	1.54649	0.04445	1.38075	-0.50723	0.83963	0.79077	-3.06972	-3.69716	-1.41105	-1.14396	-1.80936	1.13096	-0.97921	-1.52266	-0.11836	1.32338	0.49866	-1.01479	0.74592	-0.30848	0.32024	-1.15541	-0.22529	0.63329	0.00722	-0.00303	0.17071	-0.18835	0.86112	-0.25430	-0.73317	0.01418	0.37328	0.12894	0.10804	1.88507	-0.12212	-0.04235	1.48731	0.57239	-1.38438	0.27774	-0.08187
MYL6_rep1		0.97561		41	D	A2	95	48	779	423	-7.50967	3.22326	1.72542	1.01425	4.11282	-3.55166	-2.91483	1.27212	3.11136	-2.77473	1.90928	-2.00503	-1.96672	1.52548	0.35460	-1.99355	0.85996	-0.95589	-0.81401	4.66363	0.25313	-3.56559	0.55140	0.61166	-0.74830	0.22439	0.49764	-0.61803	-2.19333	-0.35064	0.54948	1.08030	0.97489	-0.83720	0.19722	0.00387	0.35780	0.65845	0.43313	0.32643	0.97609	0.85887	-0.12337	0.16159	-0.64219	0.29386	-0.41081	-0.73979	0.24867	-0.56869
TWF2_rep3	FAT1_rep2	0.60000	0.33333	15	D	A2	95	48	876	483	-4.43306	10.77472	-5.26143	-3.30044	-0.19790	5.48488	-4.61498	-0.02181	0.09947	7.12711	-1.50542	-5.64166	-2.99556	-3.40856	-2.11433	0.50130	-1.72373	2.94657	-1.49910	-0.01471	0.24697	2.11767	4.94679	2.20342	0.34657	0.23036	1.66219	-1.26037	1.05114	-0.92754	0.04125	-0.93253	0.37411	-0.36318	0.71281	-2.57826	0.33400	0.53845	2.13496	1.00071	0.88161	0.14270	1.24011	-0.58973	2.19591	-0.71188	-0.68045	-0.22777	1.45223	0.16844
AMPH_rep1		1.00000		42	D	A2	95	48	777	629	-3.07137	-4.34873	9.89476	1.43629	2.11385	0.62349	1.25939	-0.61378	-2.62625	-1.62909	-0.37450	-1.88594	-0.15312	-1.01120	-0.12920	-4.43203	-0.60191	-4.99173	1.21751	-1.41931	0.76967	-0.32780	1.23684	1.37183	-1.68692	-1.18352	0.30040	-0.79026	0.65660	2.61603	0.91755	-1.55910	-0.45000	-1.20243	-0.19331	0.51646	0.52171	0.38203	-0.19265	0.74689	-1.48928	0.57256	0.95368	-0.45853	0.77071	-0.07383	0.55289	0.24183	0.21916	-0.25656
INPPL1_rep3		1.00000		23	D	A2	95	48	617	780	-7.14608	3.66464	-0.95981	-1.36585	7.06582	-2.34926	-2.33868	-0.47467	2.83501	-2.62916	1.81942	-2.15869	0.43635	2.23247	-0.68608	-1.39913	0.69467	-2.39474	0.56887	2.77548	0.32856	-0.47138	2.51943	-2.32629	-0.42718	-1.70150	-0.40113	0.46704	1.49826	-0.03718	-0.56057	-0.88542	-0.28626	-0.36957	-1.06672	1.30122	-0.20139	0.53476	-0.39563	0.51075	0.12980	-0.51625	0.50710	0.01983	0.84514	-0.57340	0.62238	0.16095	0.38847	0.36989
MISP_rep1	LURAP1_rep1	0.56522	0.30435	23	D	A2	95	48	390	839	2.99596	4.52151	-6.86452	-0.87827	4.17404	4.26089	-4.12478	-0.44697	-4.40838	1.46756	-6.06455	-1.50067	-0.75946	-0.97185	-4.20835	-2.99313	-1.47185	-2.09187	1.57764	2.95239	2.46548	0.08447	0.09365	-1.38307	-3.65495	-0.39571	1.34445	1.98424	2.71387	-0.16061	-0.35919	-1.45836	-0.64081	-0.16560	-0.20901	0.24567	0.20739	-0.01803	-0.81979	0.21416	-0.46752	0.45045	-2.05863	1.44985	-0.84147	-0.38937	1.00226	0.21664	-0.42009	-1.93171
PALLD_rep1		1.00000		49	D	A2	95	49	289	168	-5.17968	-4.14293	12.78708	-4.29144	-8.02154	1.87527	0.56748	1.94615	-3.51017	0.63385	2.50128	-0.91323	-2.17669	0.20841	4.44122	-2.43317	-0.59751	-4.18865	0.49246	-1.42633	2.12300	-2.89202	-2.61204	-2.77026	1.63813	-2.57493	0.39283	-0.24268	-3.89054	-0.56278	1.45422	-1.47303	-1.24700	1.17450	0.88831	-0.11362	0.38428	1.45671	-0.97481	-1.60866	0.17551	0.52708	-1.57335	0.09637	2.54515	-0.65822	-1.56361	-0.83769	-2.12904	-1.08219
SPECC1L_rep2		0.73333		15	D	A2	95	49	428	300	1.46695	-6.64037	-4.14381	-0.58447	4.57668	-0.79413	1.13549	-1.36965	1.83516	-0.08660	-3.08859	-0.27136	4.37656	0.24024	-2.07436	-0.98393	1.67291	-3.65039	2.12850	-0.44722	-0.35869	-1.54717	0.80091	-0.77674	0.56121	1.69094	-0.09814	-0.32351	0.17703	0.82067	-0.26780	0.61598	-0.99620	1.53400	-0.79487	0.77987	0.47970	0.62706	0.20889	0.22185	0.58327	-1.25201	1.19948	1.51746	1.20440	-0.12470	1.53576	-0.98068	0.06094	-0.79512
SPECC1L_rep2		0.85714		7	D	A2	95	49	476	323	6.90007	-4.40152	-7.01905	0.66323	1.58981	-4.21390	2.61912	-2.45137	-1.23581	1.30014	-2.47312	1.15319	0.69794	-4.31445	-1.71662	-1.81087	0.87748	0.52778	0.93858	4.95830	-1.98814	1.95014	1.15011	-0.98174	-0.31091	2.72355	0.39645	-0.49772	-0.20938	-0.49912	-0.64279	-0.16385	0.06765	-0.52433	-0.94077	0.30234	-0.74611	-0.27425	-0.39973	1.59096	-0.95633	-0.60225	-0.59176	-0.72568	0.67001	-1.06574	0.39472	-0.08143	-0.96796	0.16531
VPS18_rep2		0.97778		45	D	A2	95	49	841	358	-3.55256	-6.91576	-0.00777	-7.21115	8.00772	-2.56445	0.83596	5.44805	2.43663	-2.27791	1.00511	-0.68741	0.67057	-4.64814	-4.54404	-2.00989	0.62451	-2.26726	0.85456	-4.50801	-0.13501	-1.47052	2.38387	3.32128	0.87186	-2.01671	0.35312	-0.16086	-1.34785	1.40055	-0.66358	-0.58303	-0.18265	-0.59866	-1.41643	0.59721	0.25816	-0.71375	-0.14261	-0.13594	-0.24700	-0.55659	-0.02630	-0.43214	-0.65400	0.62600	1.40885	0.84269	0.38815	-0.49079
CTTNBP2NL_rep1		0.92105		38	D	A2	95	49	230	385	-3.61712	0.47484	-0.07904	-2.77979	-4.79686	-3.42913	1.86788	0.86148	-1.21274	1.98609	-0.75884	0.32547	-0.28430	1.33986	1.15848	-0.90264	1.99497	-3.37575	-0.18303	2.19523	1.84983	-1.07248	-2.73959	0.71410	2.04732	0.05525	3.26433	-1.05486	-1.41877	1.18991	-0.64754	0.73924	0.67845	0.56685	0.44252	-0.14364	-0.12085	-0.57532	0.07900	-0.28971	-3.03522	-0.31433	0.80535	-0.28874	0.36531	-0.44027	0.17210	-2.23471	0.15030	1.26878
MAEA_rep1		0.92000		25	D	A2	95	49	735	416	-3.00691	3.34641	4.34830	1.47319	-7.98778	2.18864	-4.68835	-2.93050	0.04633	3.61434	1.79549	-2.63404	1.71302	0.82958	1.69484	-2.43175	-0.74391	-0.44730	-1.03455	1.12866	-0.81862	-1.69327	0.73276	2.32928	-1.71472	-1.79371	-1.86024	1.14827	-0.69320	-0.71374	-1.60122	-1.47334	1.03277	0.25973	2.59617	1.71518	1.23933	-1.38396	0.12387	1.88225	1.30204	-0.30558	0.75280	-0.92461	1.10806	-2.12242	-2.34947	-0.32214	0.21142	-0.44039
PDLIM2_rep1		0.68750		48	D	A2	95	49	572	458	-8.39393	3.96153	-2.95430	-1.49321	2.54217	-4.23378	0.15935	2.16858	2.81917	1.07341	4.92735	-0.44451	-3.15607	-1.80922	0.06888	-0.97264	0.99029	-0.22889	-1.15507	1.72431	0.46843	0.00781	-0.46255	1.76423	1.40098	-0.51445	-0.36990	-1.78874	-1.14467	1.23702	0.60092	0.31843	-0.45453	-1.47646	0.93215	-0.26918	-0.29156	-0.37829	0.24315	-1.04846	-0.29260	0.16436	-0.40768	-0.00869	1.48008	1.21545	-1.41257	1.81165	1.97929	-1.13382
SYNE1_rep3		0.85185		27	D	A2	95	49	349	448	-8.47488	1.09630	0.79331	-0.58732	-2.30445	0.44039	-2.29750	-1.96460	-0.36628	1.93939	1.21415	-0.21577	1.35438	3.16975	3.79520	-1.86193	-0.72754	-1.97266	-0.50554	0.31625	0.40015	-1.50538	0.10704	0.93916	0.43719	-1.56320	-0.09652	-1.29346	1.25807	0.62138	0.43242	-0.01529	-1.03095	0.83510	-1.40987	0.25677	1.21739	-1.90929	2.33630	-0.39029	-1.63184	-0.91516	0.72643	-0.01379	0.13546	-1.58732	-1.45240	0.07838	-0.02208	-0.48060
MYO18B_rep2		0.90000		20	D	A2	95	49	198	690	-5.67600	3.56016	-1.49996	5.53668	-1.63127	0.98889	-6.55318	-0.84031	-0.81700	-2.38100	-0.65167	0.88306	1.12389	2.54802	1.73185	-2.18100	-0.74237	-1.63969	0.01385	0.16428	1.38554	-0.58706	-1.12762	0.75523	-1.68083	-0.64576	-1.67908	-0.38846	1.85991	-0.22516	1.42316	-2.48204	-0.53330	-0.46800	0.03088	-0.86484	0.39354	-0.42686	-0.39655	1.34888	-3.06494	0.51703	1.04591	-1.83914	1.26097	-0.40460	-0.25326	0.07742	0.55489	-0.19450
TAOK2_rep3		0.70370		27	D	A2	95	49	802	655	14.73567	15.31080	-14.34982	0.06723	1.53130	-0.79455	0.14922	0.59403	-1.55789	2.27337	-1.56605	-2.44885	-2.26664	1.44303	-1.31610	-0.31484	-0.23787	-2.32926	4.81947	-6.37992	0.49871	0.68908	-5.25593	-0.50204	-4.72485	0.08664	1.84922	2.63779	2.84595	-0.49369	-0.20357	-1.71558	-0.71262	-0.80157	0.31639	1.08188	1.06315	-1.66818	1.34196	-0.95877	-0.01872	1.18916	-1.68856	0.85611	-0.10880	0.75726	-0.51873	1.87237	0.18226	-0.88705
MYO18B_rep2		0.90000		20	D	A2	95	49	315	791	-7.27217	-1.68225	0.83990	-0.52809	1.80875	0.86151	-2.63203	-4.09380	-1.30776	-0.01842	0.16195	-1.69089	-0.65482	3.20217	3.11121	0.04879	2.31585	-1.96297	2.38629	-0.52348	0.21486	-1.34240	-1.01135	3.43278	-2.29854	-0.16699	-1.03001	0.29240	-0.42916	1.25678	0.62374	-0.01913	-1.55559	0.36127	1.83046	1.37569	0.26628	-0.37364	-0.38128	0.44384	1.35044	-0.37856	-1.39343	0.20845	0.40132	-2.33779	-0.08538	1.01907	0.42496	0.53666
FLII_rep2		1.00000		21	D	A2	95	49	256	881	-0.71641	7.15188	-0.60496	-0.08752	1.75513	4.33105	-2.72050	1.09415	-4.94232	-1.48227	-4.52000	-3.41031	1.44152	-0.66862	0.05900	3.81488	0.57939	0.53381	1.84232	-0.07365	1.67646	-0.24293	0.04687	2.44027	-0.27572	-1.62236	0.94237	0.80760	2.58891	-0.51930	0.21327	-3.30414	-0.30474	-1.01454	1.37856	1.47220	-0.01870	0.80384	-0.32443	0.42344	-0.81041	-0.68086	0.56713	-0.33804	0.13976	0.25985	0.47983	-0.36037	0.91473	-1.27814
PLEKHH2_rep2		0.92593		27	D	A2	95	50	361	112	-5.08436	0.59406	-4.90112	-3.60266	-1.33187	-3.46325	0.75614	-1.47170	2.22012	-2.80459	1.11668	1.81512	0.48777	-3.52339	-0.85019	-1.41791	-0.40633	-0.14639	-2.14372	4.17219	1.81704	3.32653	0.77681	-0.63505	0.37232	0.26976	2.44802	0.19975	-1.16565	-0.20520	-0.46713	0.92352	-0.48222	0.10527	-1.11808	-0.65182	0.46764	-0.63387	-1.13072	0.44982	-1.28306	0.57758	0.71375	-0.50231	-0.22399	0.14974	0.13905	-0.25814	0.04420	0.40070
SEPT9_rep3	PLEKHH2_rep2	0.60000	0.33333	30	D	A2	95	50	240	160	21.31489	17.17327	-3.04651	3.19531	-4.11452	-10.94573	-9.00526	1.55296	4.17066	4.09047	-1.73078	5.87832	-2.98147	-3.82360	-0.57168	-0.10986	2.45825	-6.11022	0.71406	-8.08280	-1.24228	-3.39676	3.16726	3.71981	0.50733	2.40805	3.02898	-2.26181	-1.46083	0.47655	1.79514	-1.66861	0.41215	1.49830	-0.03305	-0.48677	0.18272	1.49358	-3.77314	2.71988	-0.33893	-0.51828	-0.18880	0.76744	-2.06254	-1.39695	0.26904	-0.47680	-0.97491	1.74656
ACTN4_rep3		0.65000		20	D	A2	95	50	738	170	35.08276	-2.83235	-6.37402	-2.96280	-1.87152	9.42915	4.25527	-0.19181	-2.15068	-1.06274	0.42312	-4.39239	2.20338	-2.10985	5.12842	-1.72492	3.06250	1.88887	2.33605	2.90767	-3.41721	-1.79544	-0.90457	-3.02807	-2.36035	1.58821	-1.86754	1.10444	2.88433	0.44465	-1.41685	0.77149	-1.59794	1.55392	1.61546	0.22033	2.32499	2.07797	-1.92547	-0.92206	-0.69034	-1.20558	-2.16271	1.37798	0.38058	-3.10407	0.28915	-0.38428	0.99856	-1.12126
PLEKHH2_rep2		1.00000		19	D	A2	95	50	382	209	-6.80599	2.32202	-1.76277	-2.03876	-4.95287	2.24566	-0.05540	-2.99232	-0.71311	-1.49901	2.56880	-0.88905	2.24601	1.29873	0.45065	-0.43325	0.24232	-0.47336	-0.51816	-0.32769	0.99677	-0.61030	-4.23026	2.83627	1.51958	0.12849	2.29157	-0.33864	-1.12597	-0.01532	1.03658	-1.93298	-0.35985	-1.54711	0.31344	1.45080	-0.13879	-0.82115	-0.57783	0.49121	1.38538	1.76635	-0.06739	-1.80258	0.57016	-1.60606	-1.27132	0.55248	1.49829	0.07831
CONTROL_rep3		0.95652		69	D	A2	95	50	762	282	-4.50966	6.70717	0.19676	-7.94876	-5.40766	0.61558	1.82037	2.72916	3.91208	-0.51000	0.15498	-0.16890	-2.42687	-3.34747	3.58115	-0.17877	-0.71140	-0.30888	0.79810	-1.99844	2.94092	-4.32970	-3.95924	-1.03838	0.14917	-2.04144	1.65906	-3.21619	-1.52414	-1.60238	-0.14108	0.47984	-0.96098	0.93268	1.18769	-0.88470	2.90929	0.25716	-2.32688	-0.22475	-0.55897	3.08928	-1.90945	2.12938	-0.67726	-0.19835	0.22168	-0.25778	0.65316	-0.25623
FLOT1_rep3		0.93103		29	D	A2	95	50	841	370	-3.85894	-1.23218	-4.13055	-3.32262	-1.19175	0.65965	1.33234	-2.94149	2.17279	-0.65731	-0.84220	0.65105	4.88296	0.37606	-0.96004	-0.43324	0.31945	0.91349	0.25383	1.82474	0.39689	-0.55205	0.18790	-1.21698	0.97165	-0.52860	-2.26768	1.13052	-0.19352	-0.93499	0.27128	0.28307	-0.89380	-1.75591	-0.07405	-0.23840	1.07622	-0.95257	-0.09668	-1.82234	-0.11182	0.28309	-1.21714	-0.01048	-0.43646	-0.98117	0.55592	0.69265	-0.27740	-0.16029
FLOT1_rep3		1.00000		22	D	A2	95	50	794	427	-3.38357	-3.38699	-2.67247	-1.34307	1.52373	-2.39462	1.23806	-4.06055	2.00459	-0.08701	5.13440	0.28375	0.71739	-1.98551	-1.18531	0.28037	1.33595	-1.00838	-1.87569	0.06492	-1.80017	1.95712	-1.36217	3.06195	0.08011	0.20722	-1.29523	1.04999	0.50643	0.24632	-0.55363	0.09304	-0.58995	-0.91689	-0.43084	-0.79534	0.28901	-1.14118	-0.76527	0.70887	-0.58538	-1.00758	0.46382	-0.18885	0.29285	1.25026	-2.63718	-1.26959	0.25968	-0.42165
FLNA_rep3		0.95385		65	D	A2	95	50	553	439	2.75264	8.05275	-4.70975	-4.42617	-13.65621	-5.75861	0.39044	3.98032	4.82146	3.88118	3.07167	2.50466	-0.47080	-3.16910	0.09768	1.59642	-0.03092	-0.28445	0.44032	0.93031	-2.14611	0.95050	1.11060	1.97512	0.79224	-0.30467	-0.23527	-2.07154	-3.19777	0.76372	1.39360	1.11621	0.45212	0.23286	0.35438	1.96411	-0.10871	0.52021	-2.40688	-2.55713	-1.13159	2.01309	-0.47451	0.48962	-0.55435	-0.63742	-1.66377	-3.86407	2.33657	-0.08580
GOLPH3_rep2		1.00000		27	D	A2	95	50	337	442	18.68342	-10.07516	-7.47155	-4.63177	-5.03586	-1.11218	3.32660	-2.25946	-4.51104	3.83614	6.00148	-0.91886	2.90738	1.00076	1.78178	0.37780	-3.32082	3.38945	1.12171	0.68077	-0.03321	-1.45400	2.50435	0.00972	-1.12549	1.52750	-1.47967	1.47474	-0.92813	-0.68760	-1.04811	-0.69184	-1.09934	-1.06168	-3.07143	-0.32719	1.35954	1.50839	-1.25216	-0.25184	-0.22392	0.99165	3.35675	-0.41398	-0.21147	-2.11771	-0.56343	2.81348	1.43783	1.54826
INPP5K_rep2	AKT1_rep1	0.58333	0.40000	60	D	A2	95	50	461	485	-2.57357	7.80135	0.19554	6.53952	-5.94941	-0.08326	1.99648	1.70193	3.26840	-1.42271	6.11017	-4.59126	1.30931	-6.06636	0.71848	-0.57360	-2.21822	2.04019	-2.90199	1.85903	-1.52795	-0.46504	-0.59289	2.81984	1.87722	0.61334	0.72081	-2.19996	-1.46197	1.32932	0.89105	-0.40111	1.37624	-0.15610	0.74971	-0.30491	-0.71867	-0.23452	-2.56344	0.17726	-0.28147	1.88206	-0.08390	0.49551	-1.20031	-0.60066	-0.18450	-1.41729	1.94254	1.24852
MAEA_rep1		0.90476		21	D	A2	95	50	230	496	-4.20340	5.14497	0.58542	-3.43727	-2.06585	-0.19280	-1.34945	-0.95528	0.07432	4.37314	-1.29188	-2.27752	-1.59537	-1.99423	1.60922	1.97695	2.38983	2.58256	-1.02917	2.22910	0.21049	-0.62113	1.23185	-0.59396	0.13881	-0.06565	2.10211	-0.70645	0.03648	0.27872	-0.48345	-1.84024	0.69306	-1.74591	1.46204	1.60289	-1.89662	-1.05118	2.24809	-0.82668	0.05428	-0.00521	-1.32902	0.99182	-1.00255	0.09365	-0.67813	0.61208	-2.00074	0.86884
SRC_rep2		0.73684		38	D	A2	95	50	662	564	25.81568	20.60774	12.38566	10.51879	-22.00760	13.10395	9.52886	12.75240	-4.58757	-7.71200	3.20629	-11.51624	5.76433	-5.31423	-1.66141	1.94655	-3.37546	0.85088	3.56795	-1.47316	2.26979	-7.42947	-1.93698	3.31211	0.82568	-1.99332	-1.34514	1.53723	-2.64661	2.05961	1.20288	-1.20478	4.89317	-0.47917	-2.47530	0.95317	1.52627	1.57143	-1.82610	-2.66190	-2.06116	-1.46081	-0.61518	-5.10298	-1.52957	-1.85638	0.74254	2.27582	0.73749	0.87158
TAOK2_rep3	MAP1B_rep2	0.60465	0.37209	43	D	A2	95	50	153	602	2.52385	0.63871	-7.30253	-4.44286	0.50884	-2.17620	0.46801	-2.30514	-1.86948	-0.95194	1.49200	-1.28509	2.75150	-0.41657	-3.75224	-0.98355	1.12550	0.91878	-1.90405	1.01004	0.09249	3.99265	1.61044	2.00381	-0.71619	0.64864	-0.07321	-2.03334	-1.37293	0.62622	0.16719	1.30460	-0.83486	-1.76413	0.29764	0.56991	-0.33246	-0.22232	-2.09517	-0.00449	0.41261	-0.38997	-0.19859	-1.43104	1.00458	-0.44467	-1.21073	-0.32340	0.05768	1.15623
RUFY3_rep1		0.95652		69	D	A2	95	50	589	708	11.55683	13.83486	14.50020	-12.04286	2.94481	-4.23653	-2.70919	-2.63346	-3.93166	-6.66904	1.28196	-3.35328	-1.07264	-0.88800	-3.33557	2.89826	-1.24035	3.16383	-2.78790	-3.22784	1.32281	-3.61210	-1.02266	-5.83968	3.64535	-3.00692	-1.24674	-4.28538	-0.90761	0.53368	0.30359	-0.60375	0.56168	2.04479	-2.01462	0.92833	1.92235	0.31927	-0.24993	-1.90303	0.29868	-0.51310	-1.99105	-0.21908	0.11962	1.20480	-0.00288	0.89479	-0.52096	-0.01684
AFAP1_rep2		0.95833		72	D	A2	95	50	866	812	2.66634	8.31842	11.26351	-5.54756	-0.05111	-2.36986	0.44832	0.73297	-3.89104	3.94843	-1.25599	-4.61931	-1.10412	4.10643	2.80685	1.30441	1.83039	-0.91760	0.61078	-2.86621	1.96859	-2.39760	0.21717	-1.67411	-0.76684	-2.50587	1.88173	-2.47568	0.44390	1.25297	-0.65643	-0.52643	-1.45014	3.35663	-0.78821	0.76185	1.87319	-0.26011	-0.88592	-1.56833	-1.88983	-0.94333	1.50253	1.26436	-0.89552	0.78674	-0.28306	-2.60311	-1.45263	-0.07623
ABL1_rep3		0.77778		9	D	A2	95	50	492	849	-6.79100	-3.24143	-5.04908	3.45724	3.21621	-4.03274	2.44529	2.24468	2.97522	-1.23911	-0.22293	2.18852	0.47325	-3.89136	-0.73211	-2.83004	-1.11155	0.97583	0.52543	-0.36504	1.48911	-1.41692	0.67270	-1.74032	0.53474	-0.66754	-0.26712	2.06204	0.39126	0.06846	-0.27306	-0.05592	0.05922	-0.45737	-0.38615	0.80612	0.26671	-1.37794	-0.19839	0.33559	0.92200	0.56351	0.34763	-0.54600	0.73851	-0.40220	0.88130	0.63097	0.45132	0.54807
KLHL17_rep3		1.00000		28	D	A2	95	50	241	909	-9.95205	0.16492	-4.13394	-2.57087	3.73478	1.29632	2.30167	-0.99044	0.69896	0.61343	-0.49769	-3.25818	0.16034	-2.44433	-0.74996	-0.38394	1.15870	2.64141	1.82378	0.93977	-0.83057	-0.90678	-0.11214	1.61904	0.51146	-0.87541	-1.76797	-0.29502	-0.64737	-0.34946	-0.06360	0.03054	-0.17649	-0.85248	0.33067	0.94311	0.01330	-0.94287	-0.65222	0.63698	-0.20647	0.54202	1.29206	-0.68447	0.56692	-0.61720	-0.10963	-0.98087	-1.11573	0.82408
LMNA_rep3		0.86364		22	D	A2	95	50	646	921	9.27150	10.18589	-7.45369	9.23413	-5.60677	6.59151	2.88191	2.27038	1.73088	-0.14195	3.26185	-7.00251	2.25248	-2.97071	1.86081	-0.35694	-0.72371	-0.43974	1.64584	-0.54766	-0.63153	-1.48391	1.29269	5.60949	-3.02923	0.78915	-2.77524	-0.27160	-0.22853	0.48994	3.22359	-1.18874	0.67917	-0.29710	-0.14073	-0.18459	1.55036	-3.39447	1.12752	-1.89290	-2.03054	0.77707	-0.88922	0.78894	-0.09848	-1.63199	2.99481	-1.87390	-0.40446	3.14529
ABL1_rep3		1.00000		6	D	A2	95	50	343	907	0.88623	2.35481	-1.79519	6.83934	-0.77873	-2.26978	-2.29150	-4.32550	-0.77416	-2.11967	-0.10640	0.24579	1.97846	1.23617	0.96006	-2.12332	-0.45080	0.17989	-1.30385	-0.94430	2.54720	1.51537	-1.03059	-0.36083	-2.21938	1.12541	2.45877	1.21788	-0.45408	-0.77412	-0.92054	0.82076	0.02526	1.32575	0.05040	0.19995	0.54318	-0.47204	-0.16464	0.10794	-1.00939	-1.17278	0.57203	1.41286	1.73505	-0.62301	-0.24345	-0.48230	-0.35977	0.55584
ANXA1_rep3		0.90000		20	D	A2	95	51	349	136	-5.57976	-4.97442	-4.75967	-0.84052	3.65513	-1.84414	2.54531	-0.01105	3.56424	-0.49554	-0.50189	1.71934	4.62565	-2.62790	-0.41494	-2.83949	0.42354	-3.74247	0.48696	-1.05208	0.01239	-0.02419	1.05210	-2.24471	1.26604	-0.74280	-0.32949	0.60331	1.08026	0.19234	-0.28944	-0.20753	-0.72161	-1.45876	-0.92969	1.07543	0.13463	-0.92878	-0.72274	-0.01496	1.31393	-1.25717	0.47857	-0.13918	1.16815	0.68687	0.27473	0.72130	-0.92729	0.04553
AMOTL2_rep1	CFL1_rep1	0.65217	0.30435	23	D	A2	95	51	885	176	5.83340	12.73387	-12.55554	8.97814	-2.65866	10.34448	6.96439	6.18996	-2.66452	0.09888	4.78967	1.05682	-5.20562	-6.73407	1.92063	0.75423	0.83073	-2.29189	1.12906	-0.28100	2.76533	-0.92815	3.30877	1.22078	-1.36910	0.12267	-1.28089	-1.57299	0.15795	-2.53287	1.65302	2.86511	-2.66134	0.09020	1.54877	2.07556	1.87866	-0.14043	1.24583	0.86834	0.87235	0.31876	-1.10929	-0.59905	1.16000	-0.71393	-0.22271	0.62464	2.19288	-2.16140
AMPH_rep1	RAB13_rep1	0.50000	0.40625	32	D	A2	95	51	312	222	-7.62834	-0.27360	-5.45171	-4.36827	-2.66905	-1.98022	1.93855	2.30267	6.75845	4.16904	0.07849	3.82960	-0.94335	-4.93559	2.83868	0.98268	0.95811	-1.04870	1.56939	1.39843	-1.01425	0.21336	1.55987	-1.66477	-0.23339	-0.14421	2.16079	0.59838	0.68839	0.52010	-1.12886	-0.27160	-1.05685	-0.42301	1.16989	-0.86404	0.74763	-0.89421	1.15546	-0.98975	-0.94366	-1.05047	-1.51482	1.17905	0.39112	-0.81999	0.81287	1.28897	0.68498	-0.33976
TMOD1_rep3		0.88889		27	D	A2	95	51	136	220	-6.21177	-2.01744	3.58689	-3.89833	-5.74719	-3.92105	0.25589	-3.80088	1.61613	-0.36051	2.76238	2.70905	-2.41231	-4.52486	2.00994	-1.19533	2.22934	-0.44180	-1.06836	0.14296	-0.33023	-0.16912	-1.67572	2.40020	2.24575	-0.78260	2.30551	-0.70707	-2.40145	0.45676	-0.42736	1.53052	0.07799	-0.42116	1.07401	-0.61476	1.16989	-0.28216	-0.45338	0.60179	-0.22962	0.76964	-0.01350	0.91704	0.50511	-1.68699	-0.15436	-0.64736	-0.68416	-0.70404
PFN1_rep2	IQGAP3_rep1	0.40000	0.30000	50	D	A2	95	51	670	256	-2.34010	-1.44225	0.91092	2.31339	2.63172	-6.59091	1.40706	3.21614	-1.87663	-4.46745	0.40356	0.49499	0.72287	-2.29402	-1.41034	0.67784	-0.32495	-0.21267	0.70383	3.06450	-0.31472	0.86179	1.19072	0.88278	0.08814	-0.37658	1.75534	-0.67346	-1.11157	2.01806	-0.37164	0.26935	0.14581	0.72429	-0.77228	-0.97421	0.89918	-0.34733	-1.57784	0.08237	0.19427	0.19062	0.30284	0.38617	-0.63545	-0.65927	1.03027	-0.03292	-0.05154	0.00740
RHOF_rep3	TWF1_rep1	0.51351	0.37838	37	D	A2	95	51	799	361	-11.94809	-1.68151	-0.28384	-2.54671	1.99834	4.65374	-0.99859	-3.75767	1.04591	2.06340	3.03491	-3.13025	-0.61437	2.91223	0.39676	-3.34477	-0.72511	-0.17686	1.31129	-2.02898	1.60954	-3.06500	0.38600	-0.68880	0.08941	-0.15609	-0.25435	-1.55494	1.08111	0.53097	0.34209	-1.33613	-1.54627	-0.23915	-0.30481	0.61944	-0.87503	-0.44962	-0.20019	0.30647	-2.12532	0.76180	1.62787	-0.41204	0.88328	0.68175	-0.47099	0.21240	0.90026	0.50036
CDC42BPA_rep2		0.91667		36	D	A2	95	51	152	343	-5.87818	-1.20894	-3.64388	2.97139	0.66038	-1.18031	4.88149	2.95198	0.09952	0.60090	-3.15520	-2.17554	4.47703	-2.49616	0.96533	-1.21532	0.15794	0.28046	0.75403	0.80947	-0.69282	-1.45662	0.92626	-1.04649	0.56419	0.32622	-0.12214	-1.44847	-1.38569	0.51033	-0.07038	-0.98461	0.87853	0.11918	0.53554	2.05339	-0.89631	-1.17869	-2.28091	-1.82401	-1.95243	1.06056	0.39470	0.09996	0.60254	-0.37735	1.10967	0.16720	0.21299	0.10406
ZNF185_rep1		0.96774		31	D	A2	95	51	481	403	5.72656	6.47563	-8.82148	6.07183	-3.22097	2.33613	4.68359	-2.94711	1.91263	2.02336	0.15477	-6.95535	4.89261	1.58829	-0.86953	-0.71985	0.27521	0.51767	-1.28694	1.68454	-1.23826	0.01567	0.40103	1.32895	1.93614	0.71043	-1.87836	-0.40959	0.55998	-0.10649	1.72738	0.14289	0.66074	-3.23151	-0.32980	-1.79551	0.59616	0.13968	-0.40907	-1.53856	0.70209	-0.17836	1.37432	0.45522	0.40652	-1.23456	1.03846	2.80236	-1.14582	0.89034
AMPH_rep1		0.79310		29	D	A2	95	51	346	388	-6.66999	-4.48622	2.42468	-2.73410	-1.74636	7.03913	-2.22582	-4.17447	-1.47640	1.02927	0.51489	-1.42460	-1.22610	-1.32042	2.96768	-4.34586	-0.13036	-2.74742	1.57299	0.83398	1.03172	-1.88531	-0.05241	-1.04904	-0.42742	-0.55836	-0.42322	1.76719	-0.10175	-1.61235	0.28523	-0.15316	-2.12721	-0.35224	-0.69329	0.34309	0.69541	1.66125	-0.40144	0.67183	-1.33984	0.06385	0.24996	1.84730	-0.45496	0.52935	0.62536	0.74058	0.49047	0.02474
FER_rep2	MICAL1_rep2	0.59091	0.31818	22	D	A2	95	51	796	507	10.57867	-0.34997	-0.27742	3.56134	-0.04833	-3.90790	7.49549	-3.51131	1.83597	1.54777	-6.97901	-5.07694	-3.32771	2.17284	0.15892	-2.18334	-0.57618	-4.69970	-1.45580	1.20629	-2.18940	-3.37719	1.80020	5.16069	-0.76757	0.75192	-1.24151	2.09358	0.02634	1.86023	-1.32422	-1.65977	-0.06604	-1.14210	-0.18870	-1.02068	1.09560	-1.06468	-0.87551	-0.21769	-0.21320	1.35568	-0.16865	-1.93636	0.88660	-0.14804	-1.12378	0.29376	-0.71527	0.42728
CONTROL_rep13		0.96774		31	D	A2	95	51	781	542	3.38690	-0.74425	1.62237	2.08425	-6.16512	-2.16938	3.18592	-7.65705	1.22346	0.65141	-4.96407	-0.78323	-4.82459	4.84801	1.02203	-2.96211	-1.13630	-0.71224	-1.61008	-0.62419	-1.34689	-1.51382	0.72576	3.29714	3.69994	-1.11227	0.84021	1.17325	2.91225	0.40532	-0.12432	0.51532	0.14288	-1.62995	-3.56129	0.32336	1.36018	-0.04259	-0.53048	0.60834	0.54561	0.48647	0.18358	-0.85589	-0.32656	-1.55424	0.43976	1.06355	-1.59512	1.16619
P4HB_rep2		0.97297		37	D	A2	95	51	619	582	2.94518	11.39722	-3.60754	-7.99652	-5.79702	-5.17916	-2.97443	5.14045	4.08868	-0.54273	1.92512	3.30579	-1.50389	-3.42860	0.05185	5.04609	0.45813	-2.58068	-0.55555	0.79176	-0.75892	-1.86208	-1.34406	0.08249	-0.62976	-2.26221	-2.57842	-0.23560	-1.49290	-0.07363	-0.39568	-2.68759	1.51673	0.36449	-1.04370	-2.20860	-0.32039	2.63404	0.79022	1.12840	-0.51433	-2.43971	-1.14571	-0.52947	1.82549	-0.63239	-1.23499	1.31195	-0.64126	-1.38229
P4HB_rep2		0.86047		43	D	A2	95	51	466	696	0.83178	4.50615	0.44487	-11.61920	-9.00823	-1.63242	-1.64995	1.23870	0.95389	3.02751	-0.97940	-1.54449	-1.07794	3.66857	0.63144	1.75773	3.63684	-0.19714	0.01855	1.51565	0.49591	-1.66964	1.64013	1.80318	1.06198	-1.98991	0.45800	-1.87622	-1.27996	2.24426	1.50766	-0.74856	-1.06503	-0.37243	-1.09680	1.55508	1.62486	-0.46836	-1.46685	-1.08784	-0.15296	0.99622	-1.70034	-1.13973	1.59192	0.77863	0.10884	1.20765	1.02245	-0.31395
ITGB1BP1_rep3		0.75000		8	D	A2	95	51	911	683	24.58666	-11.48114	-8.88320	1.99256	1.20758	1.49508	-0.73099	-0.70769	-0.85567	7.05239	-2.07021	1.23598	4.59258	1.95768	4.17304	0.94548	-1.08583	2.00463	0.87991	1.56435	-0.63443	2.26595	-1.20971	-5.97107	-3.14959	2.99047	-1.72008	-0.26161	1.45203	-1.52955	1.24794	1.16159	0.12430	0.45113	0.79776	0.83206	1.07673	1.08972	0.25596	-1.35724	0.44311	-0.92518	1.85360	0.53719	0.82346	-2.18629	0.84036	-0.34314	0.38508	0.90917
MYO18A_rep2	FMNL3_rep3	0.39286	0.32143	28	D	A2	95	51	761	725	12.00008	10.53643	-10.81829	4.80014	-0.82921	-3.70632	-5.08010	-2.79908	-1.69920	-0.44765	-2.16637	1.74258	-0.46111	0.82031	-1.17135	-0.08168	1.42444	-0.79409	2.67301	-2.63358	1.90322	-0.03923	-2.96841	-0.40642	-2.68938	2.41789	1.06468	-2.06294	-1.32104	-0.76209	1.63741	1.14221	0.19728	-1.18147	0.52978	1.98567	-2.72801	-0.14875	-2.42822	-1.21044	-0.44167	-0.12453	0.17442	0.63825	1.03825	-1.15830	0.97898	-1.07009	-1.30482	0.56947
FMNL3_rep3		0.44737		38	D	A2	95	51	862	764	-2.81951	5.19526	-2.47119	0.20138	0.13198	5.55971	0.72323	-5.52197	0.21997	-1.95693	4.65346	-0.40069	-1.09738	4.23299	-0.20125	-0.34823	-0.88793	-2.69110	-0.18179	-3.33043	4.35566	1.59165	-2.76258	-0.91389	-0.96993	0.67252	1.43576	0.29346	-1.03795	-1.46555	-0.56633	-1.66891	-2.88424	-1.15413	1.47780	-1.26465	-1.35256	-0.19871	-0.56801	0.79048	-0.32578	0.63438	0.19319	-1.97833	1.74735	-0.64898	0.06887	-1.69446	-2.15027	0.18144
CGN_rep3		0.94286		35	D	A2	95	51	321	812	-7.62161	1.07673	-2.87307	-8.46368	4.47928	0.32585	2.27049	3.20019	2.93707	2.05629	0.69354	-1.21079	-2.29619	-3.41399	-0.81036	1.13002	-0.45379	-0.03532	1.46725	1.23766	0.35125	0.59204	-0.77805	-0.83584	0.56394	-1.73976	0.49755	1.20516	-0.11704	0.57486	-0.29086	0.71109	-1.16793	-0.03259	-0.56470	1.47963	0.51798	0.17409	0.99215	1.05448	1.62060	-0.12730	-0.55951	-1.22132	1.35436	0.65087	0.20913	-0.10101	0.78063	0.24542
PFN2_rep3		1.00000		23	D	A2	95	52	508	213	4.20596	-13.44427	-3.86276	1.11012	0.76354	-4.74051	2.91167	-1.25334	-0.68711	4.72677	5.84860	0.40472	-0.25653	-0.20520	-1.21319	3.54579	-1.14659	-2.72238	0.29920	0.59921	1.20495	-3.47392	3.15706	0.41051	-1.34995	2.02522	0.06008	0.68484	0.17122	0.89675	-2.30472	0.70185	-1.01767	-0.92226	-2.31793	0.33024	-0.89351	0.45872	-0.59103	0.67599	0.42143	0.69652	0.03032	0.39205	0.59827	-0.59188	-1.85007	-0.12118	0.01402	0.59757
MYO9A_rep1	MYO3A_rep2	0.40000	0.33333	45	D	A2	95	52	398	311	-2.57198	1.82438	0.12895	-10.95256	-4.05922	4.96375	-3.85394	-1.08916	-0.93560	3.92207	-0.30395	1.83681	-3.07441	-4.76767	1.64469	1.47519	-2.75262	-1.10832	0.84440	-0.82114	1.42886	-3.03615	-0.93745	0.47187	-0.37594	0.06386	1.58943	-1.69186	-1.10492	0.69316	0.40618	-1.60603	-3.00610	-0.74132	0.78836	1.10371	0.98663	1.25503	0.66235	0.28658	1.50043	0.75492	-0.97506	-0.11702	0.05092	-0.26783	-1.48564	0.47827	1.51807	-1.96246
MYO9A_rep1	MYO3A_rep2	0.40000	0.34286	35	D	A2	95	52	579	367	0.57517	4.82232	-8.88055	1.28537	-0.30298	-0.64161	-4.39670	3.05412	0.69603	-1.72140	-2.63370	0.55564	0.78904	-0.97354	0.01940	-1.13770	-1.61436	-2.27697	1.20041	1.75285	1.82611	-3.54316	-2.38035	3.63936	2.47611	1.27277	2.73590	-0.00566	0.04393	-1.30788	-0.39125	-0.85705	0.73583	-1.23768	0.07596	-0.95406	0.16145	0.62573	0.45780	1.11547	-0.58027	-1.69830	-1.09731	-0.14884	0.63290	0.16272	-0.04691	1.14293	0.82991	0.22554
SPTBN1_rep3		0.80000		15	D	A2	95	52	469	365	-6.16191	-3.95376	-3.20757	-3.57600	3.43861	4.13663	-0.38391	-3.43089	0.20351	-2.42961	2.63134	-1.50089	4.47387	-1.14451	-3.79755	-2.31047	-0.76267	-1.67041	0.78696	-0.51394	-2.62610	0.47490	0.13916	1.00082	0.61855	0.22438	0.43539	-1.28896	0.17892	0.31973	-0.42553	-0.10397	-1.01382	-0.94349	-1.25402	-0.90316	0.79637	-0.92427	0.38382	0.49825	0.59525	0.49346	1.84452	0.04467	0.52299	-0.19642	-0.09348	-0.59665	0.03621	-0.87629
ARPC2_rep1		0.92857		28	D	A2	95	52	793	470	-0.18330	6.49408	-3.76559	-3.63619	-5.39355	2.28839	-3.46364	4.46776	-3.69751	6.82411	-1.40932	-4.48577	1.60451	1.31384	-4.00662	-0.07138	0.26478	1.19286	-1.00225	1.00268	-0.56935	-1.53204	0.72800	0.88398	2.09361	-0.94807	-1.69423	-0.71749	-1.78813	-0.33893	2.78010	-0.81046	1.80619	-3.17736	0.45600	0.50847	1.29283	-0.16742	-0.23963	-2.68929	0.07674	-0.09430	-1.69384	-0.65759	-0.88235	0.37549	-0.26438	-1.90283	-0.18607	1.15620
PFN1_rep2	CONTROL_rep11_	0.60976	0.36585	41	D	A2	95	52	353	482	-6.19759	-2.47777	-0.59372	-6.93350	-5.01948	4.46497	-7.38842	-3.57766	-1.00769	3.12769	6.46933	0.24915	3.18938	3.77512	-4.05740	-0.72913	1.26193	0.94065	-1.26595	-0.98999	-4.19460	-0.67386	-1.75699	1.34027	2.70643	-1.02401	-1.11441	-0.75481	0.55166	0.85853	0.76763	0.19065	0.50005	0.45375	-2.68778	0.13069	0.56172	0.36804	1.54939	0.48494	-0.62150	-0.17622	1.39695	1.90188	0.80276	0.05282	0.83898	-0.11999	0.99866	0.85877
SPTBN1_rep3		0.95000		20	D	A2	95	52	514	464	-11.34191	-4.16021	-3.81266	-4.86867	1.81807	3.26056	-1.31568	-2.55675	0.40346	2.81855	1.34299	-0.86075	-0.44810	0.25609	2.57144	-2.27621	-0.39493	-2.42861	1.65691	1.00132	2.47518	-3.26378	1.13984	-1.69176	1.46096	-1.12835	0.01329	1.72612	-0.52865	-0.30999	-0.42524	-0.56002	-1.72289	0.42673	-0.43937	0.49800	-0.09049	0.28352	-1.78331	0.08773	0.07681	-0.60344	-1.47560	1.69677	0.46666	-1.11488	-0.17056	0.88706	-0.04842	0.12003
PRKCZ_rep2	ITGB1BP1_rep3	0.35714	0.35714	14	D	A2	95	52	201	537	14.11539	6.47920	-14.94409	5.50134	-0.24856	-6.57840	-7.89796	2.70917	2.45212	-0.00748	0.87625	6.24055	2.76447	0.81204	0.89706	4.98378	1.01298	-6.78792	1.62856	0.15161	-2.37131	-0.86544	-0.65497	-3.22747	-1.01752	0.71675	-2.92358	1.67381	1.34139	-0.75036	0.37958	-0.15128	0.28647	1.03541	0.72160	-2.40181	0.60560	0.17067	-1.83013	0.59886	0.04820	0.01801	0.92183	0.92612	-0.93150	-1.39752	1.50878	-0.74087	0.01292	-0.26853
PFN1_rep2	CONTROL_rep11_	0.61290	0.38710	31	D	A2	95	52	193	612	-8.24447	-3.42742	-3.00852	-3.98728	1.96214	0.97977	-0.97913	-2.18566	-0.29645	0.71056	1.53236	0.44110	1.35375	-0.97955	-2.58701	-0.56307	0.72065	-2.33854	-0.16969	1.37988	-0.56302	-1.27728	-1.63264	2.59187	1.75638	-0.65871	-0.84910	0.57546	-0.19961	-0.07165	-0.06170	1.28090	-0.80485	-1.26123	-0.53391	0.14377	0.47188	0.40885	-1.11559	1.38785	0.26384	-1.10502	-1.70712	-0.03942	-0.66983	-0.61219	0.48156	0.09019	-0.84065	1.56962
TMSB4X_rep2		0.88095		42	D	A2	95	53	121	182	-2.76557	-5.37346	0.87729	-4.30394	-1.74813	-0.91051	-0.31242	0.54666	-2.09983	-3.35630	3.76727	-0.74802	3.57718	-1.78282	-1.55644	1.41561	-0.94241	-2.01782	1.60544	4.57987	-3.89339	-1.04621	1.58619	-0.55250	0.43179	-1.61031	-0.79555	-0.80086	-1.03502	2.19687	-0.08004	0.24365	-0.67265	-1.28531	-0.27716	-0.48833	1.46263	0.68731	0.58002	0.21133	1.09264	-1.03362	-0.15446	0.68249	0.65027	-0.08376	-0.19352	1.31261	0.48788	-0.26084
CONTROL_rep15		0.68182		44	D	A2	95	53	318	185	-1.09861	4.12343	-2.79873	-3.11627	-0.39876	-5.13229	-3.70143	0.80530	0.09686	-3.32414	2.60326	3.20450	1.08316	0.97685	-2.05162	3.88732	0.23131	-1.75374	-1.44224	4.13506	1.54027	0.27528	1.01662	-2.27426	2.03260	-1.49635	-2.42001	-0.44175	-1.11961	0.74417	-0.64579	0.76171	-0.32484	0.44150	1.31451	1.26588	1.15782	-1.47877	1.25639	-1.47552	-0.08854	-0.05460	-2.72748	-0.34646	0.93311	-0.31734	0.31242	0.47702	1.04728	0.29324
PPP1R18_rep1		0.86111		36	D	A2	95	53	258	277	4.94616	2.60596	-0.61714	-1.03948	-12.73976	-1.94054	-5.63911	-2.61101	-1.73736	7.01839	-2.68547	-0.26885	0.70922	2.35269	2.79122	-1.27435	3.65471	-1.17096	-0.19962	2.59394	-0.23782	-1.53005	3.26285	0.19763	1.96501	-0.93986	-2.43434	-1.35287	-0.35953	2.16770	-0.18099	-0.87847	-0.59277	0.37396	1.44039	0.58468	0.65356	0.89638	0.00602	2.14407	1.37836	-1.39358	1.53390	0.02223	1.43674	-0.22076	-0.05343	1.23170	0.61781	-3.61540
TRIP6_rep2		0.83333		18	D	A2	95	53	523	341	-1.94347	0.98198	-10.22668	0.41583	2.31434	-4.31957	2.03852	5.08638	-0.93000	2.66852	-0.10248	-0.22983	-1.26922	-1.45506	-1.75082	-2.39285	-1.60278	0.54719	-1.99541	3.09772	2.09433	-0.03336	0.95584	-0.89981	1.37476	1.07705	-0.10197	-2.00051	-0.46359	0.26471	0.70463	1.59257	0.20188	-0.92249	-0.42719	-0.12807	-0.92264	1.34768	-0.94917	2.03198	1.15326	0.97236	-0.00702	0.27944	-0.79459	1.28669	-0.75761	-1.41529	-1.51051	0.41302
TRIP6_rep2		0.85000		20	D	A2	95	53	568	403	-3.58035	0.45341	-6.06340	1.65590	3.20295	-1.61829	0.76886	2.75784	-3.82514	-2.55602	-1.35399	-2.33827	2.77845	2.98497	-0.86756	-2.21676	-1.22787	-1.12625	0.12182	1.12332	1.98648	-1.19706	0.01296	0.81418	1.79278	0.15058	0.54928	-1.34641	-1.18758	0.75802	0.68200	-2.05454	-0.28340	-1.76337	0.39888	-2.92464	-0.54588	-0.26812	0.76563	-0.28500	-0.16284	-0.37848	0.27267	-0.88481	0.74561	-0.86843	2.06937	0.58630	-1.02902	0.26220
PIP5K1A_rep3		0.97561		41	D	A2	95	53	242	510	-1.00602	4.42074	11.01632	-0.77807	3.19247	1.48108	-6.68013	-6.33315	-3.47670	-1.22538	5.65755	2.16632	-1.71425	0.52487	-0.21458	-0.42302	-2.72138	-4.71241	-1.98489	-2.20605	2.88103	0.44894	0.44499	-2.36435	3.80658	-2.30318	0.88096	0.85976	0.01241	-2.62857	-0.88751	-0.25103	-2.58000	-0.83436	-1.82635	0.51512	-0.23435	-0.19708	-0.72670	-0.02863	-0.16103	-0.23539	-0.20203	0.44299	-2.04793	0.18293	-0.30559	1.14230	0.46000	0.96848
RAB10_rep1	MYO9A_rep3	0.63235	0.30882	68	D	A2	95	53	456	766	-7.19538	4.21248	-3.57812	-13.55445	3.65059	0.87001	-4.62414	3.35206	3.72551	-0.95800	3.17495	-1.83453	-4.37620	-3.38811	-5.09785	1.70247	0.51856	-0.30828	2.10722	4.24301	1.03035	-1.98434	-0.00711	0.74407	0.22181	-2.71822	1.78207	0.68980	-0.55018	0.32288	-0.73333	-1.47450	-0.48175	-1.36717	0.18234	3.10816	-0.36578	0.94069	0.83970	-1.06721	0.06699	-0.37300	0.91561	0.14369	-1.99011	-0.84456	1.37238	-1.26605	0.47761	0.92848
PFN1_rep3		0.94118		17	D	A2	95	53	300	772	33.78749	-18.99789	-8.31481	-13.41075	5.33433	-1.69274	-1.34871	8.59370	-4.20083	-2.55309	3.31693	-1.40490	1.73803	5.43580	8.84919	-1.63904	0.62778	-0.52236	-3.03831	0.43886	-0.29177	-1.21027	-0.66653	-0.41866	0.53072	3.56753	-1.65987	0.91031	-0.00739	-0.34880	-1.42565	0.83248	-1.72571	0.33244	-1.38379	-0.49745	0.44663	2.11021	-0.55313	1.10491	1.31516	-1.43342	0.31574	1.20957	-0.60957	-0.13793	2.33017	-0.06948	-0.82819	-0.75181
RAB10_rep1	MYO9A_rep3	0.58491	0.33962	53	D	A2	95	53	191	809	-1.22531	8.79465	-4.62768	-14.63145	0.99802	1.37181	-3.33642	5.24942	2.58477	2.41997	-2.39663	-1.57932	-2.23795	-2.40698	-3.76877	2.99676	1.24707	-1.38051	2.07141	2.44105	1.61358	-2.00820	-0.41666	-2.46102	1.49527	-1.81910	0.80837	0.43752	-0.47199	1.09148	-1.21834	-3.64466	-0.97679	1.01327	0.74307	1.69618	-0.01403	0.96603	-2.33660	-0.08750	0.48744	-0.00388	1.05202	-1.30755	-0.31964	0.11039	1.19554	1.33905	-0.11938	2.45424
RDX_rep2		0.90909		11	D	A2	95	53	322	910	-14.70035	1.95425	-9.07113	-2.12687	6.72854	5.86426	0.79196	3.63119	3.93493	3.51744	-0.76639	-5.81507	1.04527	0.23984	-2.50477	0.37452	0.46149	4.22144	1.42472	-2.30139	-0.29106	-1.84809	0.17569	1.50499	3.56319	-0.17553	0.05965	-0.92320	1.02190	-0.01830	-0.13888	-0.86061	-0.31162	1.63441	0.82366	1.59049	-1.93346	-0.39909	-1.02397	-0.30910	-1.31086	0.51396	-0.35333	0.80124	-0.43600	0.10897	1.13091	-2.01498	0.21676	0.02625
MPRIP_rep2		0.92000		50	D	A2	95	54	284	273	2.61768	-2.53793	13.59816	-5.53795	-7.35791	-3.84728	-6.10488	0.47755	-7.44601	3.06688	-5.19287	5.66693	-4.75018	0.69619	0.11954	-2.56585	1.23888	-0.65641	2.33628	0.36043	1.44294	-2.64673	0.35971	-2.45210	0.23271	-2.13939	1.90022	-3.94118	0.43017	2.19511	0.54058	-0.66734	1.46498	0.45627	0.91327	0.16640	4.71204	1.70508	-2.00806	-0.63364	-2.22117	0.56669	0.75728	1.38039	-1.42617	0.08652	-1.78954	-0.66004	0.70080	-0.61745
AQP1_rep1		1.00000		13	D	A2	95	54	547	440	21.29934	9.36666	1.08305	-1.56142	6.96749	-7.50466	-6.77462	-7.03506	-3.76131	-4.64721	2.36153	3.74810	1.85183	3.49318	1.51413	-2.52627	-1.41693	0.90830	1.59058	-0.77007	0.60616	0.25441	3.92271	-1.22573	7.09112	1.86606	1.76342	-1.53941	0.17388	2.08315	0.75682	1.15898	-0.59796	1.00839	-2.44653	-0.24402	0.63907	0.78341	-0.78991	2.21327	1.07051	-0.86676	2.44982	0.11735	0.35662	-1.95751	0.01743	1.04867	-0.90476	-0.37510
PSTPIP2_rep2		0.96552		29	D	A2	95	54	609	539	27.37243	-10.54809	-9.01499	-12.30051	6.92517	-1.07781	-1.89474	3.81924	-7.84069	-4.54817	-1.27454	0.69777	5.12275	2.49393	5.57687	-1.54210	0.92498	-2.24472	3.23366	1.86286	-3.30728	-2.04265	-1.86480	-1.51609	1.46398	2.27524	-2.28316	-0.44016	0.08067	0.42319	-1.61976	-0.82141	-1.37464	0.30225	-0.30530	0.14229	1.69012	0.88511	-0.34956	-1.08804	-1.10972	-0.01166	1.08206	-0.04665	-1.77572	-2.18497	0.85689	-0.35077	0.14090	0.17625
VEGFA_rep1	MAEA_rep3	0.55102	0.36735	49	D	A2	95	54	444	512	-3.00092	-0.08570	3.36303	-2.44264	6.35250	-1.41757	2.71649	-1.86911	-4.05404	2.05669	-0.43460	-0.81698	-0.36145	-2.30005	3.07610	0.11491	-0.28417	-3.84120	0.64915	-0.13853	1.13750	-2.77077	1.51635	-0.31465	0.17341	-2.07923	0.05407	-0.28856	-0.72217	-1.35393	-1.25566	0.78619	-2.42565	-0.81425	-0.40155	1.58667	0.59756	-0.48565	0.41416	0.79470	-0.47654	0.43501	1.50565	0.15167	-0.63735	0.16558	-0.34792	-0.12665	0.59655	-0.26471
PSTPIP2_rep2		0.95652		23	D	A2	95	54	444	747	4.77690	3.57732	-0.57666	-7.97745	4.89459	-0.76779	-6.44817	-5.36275	-3.57097	-3.54166	0.30726	-0.24310	0.29738	-2.37405	-4.71827	4.68813	0.21618	-0.99463	-0.14619	4.73781	-2.76572	0.47895	1.39973	-3.60202	0.22758	1.16677	2.17636	-0.77140	-1.19694	-0.44083	-1.00923	-0.70273	-0.38978	0.22950	-1.93556	0.06681	0.10726	-0.09757	0.10502	1.02457	-0.17409	0.37394	0.78939	0.20475	0.05221	-0.06831	-1.82152	-0.61380	-0.28724	0.83743
WASL_rep1		1.00000		24	D	A2	95	55	474	262	-5.03160	3.96636	-11.47082	-1.15148	3.13397	-0.05616	2.61924	1.39098	2.63515	1.73271	4.10028	-4.48494	-3.28869	-2.06087	-1.83141	-2.38235	-0.55983	0.15390	-0.83610	5.39081	-0.06308	1.92827	-0.33835	-0.41192	2.71929	-0.39913	-1.10639	1.47814	1.36782	1.41769	0.38501	-0.19048	-1.22012	0.88637	-1.27898	0.40153	-1.39856	1.10144	-0.82521	1.23253	0.60990	0.47661	0.53692	1.13149	-0.72284	-0.38488	0.72502	-0.27978	-0.70334	0.98763
PDLIM5_rep1		0.93023		43	D	A2	95	55	288	328	2.45733	10.38456	-4.64268	-8.50205	7.94655	2.20300	-6.15737	-3.63396	-3.50524	-1.49993	-0.04346	-1.82824	-1.89524	4.77396	-0.91246	4.33496	-0.67119	-0.20624	4.26778	-3.52048	0.78801	-1.47932	-1.86742	-1.85584	3.61669	-0.75353	-2.09385	-1.47565	-1.03649	0.43018	-1.00651	-1.40454	-1.33104	3.23532	1.08457	0.66079	1.10305	-1.97862	3.24995	1.20694	-0.96532	-0.28965	1.56710	0.18522	2.10335	0.44925	-1.13421	1.48769	1.56823	-1.49900
PLEKHH2_rep1		0.94872		39	D	A2	95	55	392	315	1.32180	-0.35203	5.04783	-3.32521	-2.46646	3.37599	-0.97881	-2.45601	-3.29216	6.88938	-2.18294	-1.35760	0.62552	-1.37313	-3.03434	-1.28318	-1.39211	-1.39028	0.56673	0.56411	-1.08938	-4.24294	-0.41077	-0.11923	0.71346	-0.65214	-2.17874	0.63321	-2.49362	-0.47298	-0.86850	0.85212	-1.11760	1.37591	0.52890	0.68777	0.35175	1.56779	0.35199	-0.41515	1.10233	0.39119	0.37582	-0.29708	2.88423	-0.83967	0.26493	-0.23243	-1.02048	0.27940
MYL2_rep3	MYO5B_rep3	0.53333	0.37778	45	D	A2	95	55	693	354	13.53273	7.42469	10.82583	3.92061	5.31898	-12.08743	2.63710	3.86325	-4.55501	1.14682	-2.67265	-6.20515	-5.89583	-1.91897	-0.72466	-2.32428	1.95533	-6.46244	-0.49785	-0.35889	3.11366	-0.40214	0.18596	-1.50593	0.35175	-3.35574	-0.93022	1.58453	-0.07411	0.32473	-2.58393	1.25376	0.48473	-0.77564	-2.72844	1.35254	-1.28718	1.64729	-0.16244	0.52273	1.37173	-0.75822	1.64794	-0.72279	1.71519	0.56642	1.42444	-1.66379	-0.13578	-0.64564
PDLIM5_rep1		1.00000		46	D	A2	95	55	252	574	3.56295	2.48765	0.83314	-3.96761	5.47605	4.12532	-6.45353	-7.33813	-4.93381	-4.02016	2.73701	-1.85713	0.60506	2.83504	0.82477	1.92402	-0.99852	-4.57792	3.96643	-2.86410	0.56755	-0.41936	1.45213	-2.25418	3.20154	-0.31738	-1.37218	-2.64337	0.51809	0.02827	0.14968	-0.34911	-1.72941	-1.83842	-0.91266	0.01253	0.45457	0.67333	-0.86591	-0.55141	-1.49388	0.55949	2.17191	0.66217	-0.39323	-0.11340	-0.14025	-1.18347	-0.29847	0.33067
CFL2_rep2		0.91304		23	D	A2	95	55	372	597	-0.68529	-3.71189	-8.01358	0.67940	3.35422	-1.49889	3.79625	3.67991	-3.57827	3.62468	-2.69028	1.74694	-0.74113	-4.01523	0.21195	-2.68438	-3.91804	-3.20058	1.74861	3.11191	1.62282	0.09974	0.79615	-3.53770	-0.31773	0.42964	1.34934	0.95737	1.85537	-0.10207	-1.00641	-1.14455	-0.96507	-1.45100	-0.97159	0.70764	-0.33456	-1.09255	-1.75104	1.10921	-0.65987	0.03892	-0.26400	-0.95414	-0.50727	0.76530	-0.36457	0.79607	-0.10981	0.30674
PDLIM4_rep3		0.95312		64	D	A2	95	55	475	762	-11.66030	-6.15511	2.06186	-6.23932	-0.77583	-2.63798	2.39321	3.36526	0.61187	1.47229	4.30926	0.47941	-0.87871	-1.33163	-1.92100	0.54661	-1.28198	-1.37422	2.25631	-1.55929	-2.77989	0.03419	3.80457	-0.17592	1.05606	-3.24894	1.28748	-1.50079	-1.36140	0.22765	0.10820	-1.16829	1.88294	-0.90915	0.61972	0.24094	0.53225	-0.68555	1.33662	0.53729	0.46277	-0.33703	1.24459	1.48111	0.94169	-1.63114	1.73519	0.40400	-0.46276	-0.21776
DYNLT1_rep3	ABL1_rep2	0.50000	0.46875	32	D	A2	95	55	417	853	-3.72289	6.94297	-7.75685	-1.15510	8.05582	-1.92837	-3.10238	-1.17304	4.33548	-0.05754	-0.32490	-0.15150	-2.24082	-0.39994	-0.01334	-1.14396	1.52026	-3.18587	-0.03593	1.55842	1.77968	-0.57307	1.82434	-1.85031	0.04082	-0.65867	0.28747	2.21553	1.38771	-0.51315	-0.19778	-0.16669	-0.94196	-0.06652	-0.26621	2.03025	0.65158	-0.36585	0.14913	-0.43512	0.75348	0.40268	-0.51541	1.39123	-0.53071	0.52923	0.01787	0.25584	-1.03110	0.10732
MYH9_rep2		1.00000		26	D	A2	95	55	863	905	5.17704	0.28606	-0.03532	-2.49096	6.14181	1.20076	-2.08483	-1.99954	-3.99025	5.31017	-1.10790	-4.21149	-2.36120	0.88477	0.19449	0.94472	1.99224	-5.49322	0.49362	-0.48939	0.02734	-3.02451	-0.91676	-0.38914	0.66011	1.20685	-0.30755	-0.57782	-1.52697	-1.37109	-0.45053	0.86504	-0.57361	-1.73790	-0.45465	-1.43638	0.09418	1.60501	0.36365	0.06333	0.50277	-0.50858	-0.61541	-0.39286	0.31438	0.18530	-1.09319	-0.21491	-0.45271	-1.00530
ABL1_rep2	DYNLT1_rep3	0.51724	0.41379	29	D	A2	95	55	352	934	-8.27928	-0.30688	-7.52844	-0.93586	7.68874	0.80515	-1.44695	-1.63258	0.37750	-0.48178	3.86885	-2.87108	0.51026	2.98337	-4.11594	-3.05399	-0.52636	-1.22143	-0.14540	0.77222	-0.54320	1.17457	-1.27397	-0.13967	-1.11093	0.56266	0.55715	0.13205	-0.08359	-0.63639	-0.94067	0.30850	-1.02187	-0.29184	0.82236	-0.49988	-1.41102	-0.10605	-1.34662	-0.82117	-0.12706	0.82095	-0.01147	0.73627	-0.27152	-1.98243	0.37800	-0.66065	-1.15688	0.57634
ARHGEF7_rep1		0.95000		20	D	A2	95	56	317	57	17.39515	6.63868	-16.30165	-3.00931	-6.75452	-2.09313	1.58209	-2.12284	0.60351	-1.55043	1.01074	1.89654	1.96422	-0.76979	-0.99964	2.25446	-0.85027	-4.02427	0.70020	1.64908	-0.16324	1.42628	-2.42275	1.61103	-0.95233	2.17875	2.80598	-0.68661	0.84248	-0.64170	-1.46933	-0.83882	-1.23094	-0.28663	-1.55989	-2.09957	0.37944	0.17492	-0.74424	0.49133	-1.01791	-1.30953	0.62613	0.15200	1.39815	0.90077	-0.38855	1.56977	-1.59452	0.31318
TMSB15A_rep2		0.90000		20	D	A2	95	56	435	214	1.83424	-7.73638	-7.20310	-1.32382	-2.17911	-1.54613	4.71538	-4.43832	1.32211	4.70648	3.21034	0.97592	0.80960	-1.06738	1.26028	1.91868	0.58669	-2.02021	-2.24395	0.44215	-0.61346	0.62969	0.67030	-0.62636	0.45265	2.14839	-0.80326	1.34339	0.51675	0.01465	-1.00700	0.23890	-1.04516	0.54730	0.14267	0.14107	-0.21005	-0.44201	-1.67905	-0.87327	-1.00684	1.15905	-0.75914	0.58859	-1.24473	-0.81852	-1.61551	0.07710	-0.71649	-2.66698
TMSB15A_rep2		0.93750		16	D	A2	95	56	505	211	6.70470	-9.98767	-7.93734	3.01077	-2.38116	-2.70254	3.10043	-5.53156	-1.65757	3.38221	2.10924	1.70599	2.79974	2.37923	-1.13377	4.84796	0.41661	-0.99040	1.64179	0.53465	0.42522	-1.07664	-0.37604	-1.12660	-0.12093	2.18619	-0.44723	1.59930	1.10813	-0.43636	-0.49896	0.64045	-0.44242	0.35151	-1.40460	0.21315	0.39794	0.16984	0.98128	1.27424	-0.37424	0.12947	-1.69858	1.84129	0.75960	-1.07647	0.11932	-0.34591	1.21646	-1.72381
TMSB10_rep2		0.84615		13	D	A2	95	56	364	200	-5.82417	2.38866	-2.34873	-5.75098	-3.05221	3.09807	0.37309	-2.40293	0.15112	-4.34068	-0.29046	-1.86278	2.16133	3.08503	1.15036	1.50388	-0.66358	-1.66782	1.53275	1.37687	2.15858	-0.61956	-1.14461	3.44123	1.22120	-2.70145	-1.98606	0.90630	0.14297	-0.78200	1.23468	0.11450	-1.22451	-0.71385	-1.31873	1.14273	-0.23802	1.24424	-1.06175	0.59522	1.22434	-0.74921	-0.71047	0.87354	-0.69130	-0.69223	0.93346	0.37077	0.94315	1.46163
SSH1_rep1		0.93548		31	D	A2	95	56	713	328	-4.81767	-0.97189	1.52413	-6.02616	-3.03654	2.74822	-4.69549	-2.70817	1.46094	-0.63339	2.75814	1.40746	1.14059	-1.69604	-4.31577	-3.65739	-1.81614	-1.24619	-1.93301	-0.79555	0.87214	-3.65008	-1.13673	0.15789	1.60064	-1.09638	-0.75748	0.31922	-0.04217	1.91484	-0.06373	-2.30123	-0.63613	-1.01749	1.09488	0.11602	0.49406	0.08385	-1.46064	-0.28377	1.26167	-0.68060	0.18015	-0.85480	0.43530	0.77673	-0.10105	-0.22263	1.26186	-0.16677
AFAP1_rep2		0.70370		27	D	A2	95	56	252	389	-4.84909	-4.84644	-0.99277	-0.76579	4.69197	-3.13081	2.63747	-0.09909	-0.05005	-1.74251	2.81677	-1.92414	3.17807	-1.35703	-0.73809	1.49643	1.56581	-4.93521	-0.32448	0.70210	-2.83074	1.06466	0.24008	1.65130	-1.25586	0.26323	-0.16951	-0.37015	-1.58120	1.04266	-0.40919	0.31822	-0.57785	-0.70883	-0.32522	0.06503	-0.10686	-0.30652	-1.39266	0.70111	-0.33358	0.10249	1.40361	-0.02344	0.11612	0.96627	-0.03868	2.18393	0.37373	-0.73809
ARPIN_rep1		0.94915		59	D	A2	95	56	361	421	5.58478	12.68433	5.34757	-13.20359	3.02104	-2.02930	-6.39386	-1.39474	-0.22960	-2.71438	0.50622	1.75075	0.88691	-2.22934	-3.94434	3.11982	-2.08174	-2.07889	-0.94925	-0.05693	-1.12227	-2.07572	2.00272	-2.88586	5.86803	-1.43983	2.36220	-2.55685	-1.45861	0.98102	1.06373	-0.85062	0.80791	0.40201	-0.99108	-2.12471	3.70966	0.75207	-2.19666	2.86592	0.82527	1.31171	0.59136	0.43551	-0.94940	-0.22412	-0.42846	0.37162	-2.29318	0.39319
SETD3_rep3		0.88235		34	D	A2	95	56	813	386	-4.20111	2.37452	-7.34371	-4.57411	0.89495	-2.27137	3.78477	-1.47108	1.21594	2.80886	-2.35202	0.16465	-0.47905	-2.92015	0.16081	3.28013	0.22388	1.75288	0.33974	0.21358	1.09087	0.90027	3.19307	0.51109	0.73099	-0.18175	-0.52092	-1.20937	-1.14070	-0.41202	-1.28724	-0.36301	-0.86505	-2.06475	0.91977	0.73386	-1.34471	-2.34280	0.37012	-0.30046	-2.23834	-0.45961	-0.61184	-0.48514	0.04169	0.46030	-0.27358	-1.43237	-0.51426	0.69070
MAEA_rep3		0.71429		7	D	A2	95	56	561	460	-3.96810	0.08241	0.57502	1.59862	3.87130	2.31574	0.58171	-4.31422	-2.35494	1.11970	-3.38958	-1.67042	-1.35370	1.16631	2.47380	2.60759	2.48345	-0.91253	-1.45400	1.18139	0.35105	-0.35426	-0.17212	0.93792	-1.95184	0.99553	-0.89577	-0.94205	1.72795	-1.68740	-0.34216	0.94890	0.11895	-0.05138	-0.06074	0.84804	-0.79545	0.17317	-1.15439	0.72864	-0.43773	1.17194	-0.66270	-0.56665	-1.74799	-0.29496	0.00970	-0.54206	-0.48633	0.31058
SSH1_rep1		0.95238		42	D	A2	95	56	747	458	-3.64194	-0.15210	-1.48898	-6.21014	-6.52012	0.68398	1.28763	-0.13224	0.74204	1.59981	-1.10259	-0.09604	3.08528	1.62635	-0.96653	0.37265	1.13139	-0.50912	0.42681	0.66306	1.37930	-2.74162	-0.27212	0.40302	2.50538	-1.29924	1.70949	-0.92450	0.98154	1.08702	0.49197	0.30058	-1.49203	-1.30292	-1.72334	2.61585	0.84407	0.56413	1.85147	-1.68165	0.79677	-0.06997	2.07749	-1.31902	-0.08469	0.33588	-0.22187	-0.24046	1.26129	-0.58951
MAEA_rep3		0.92000		25	D	A2	95	56	606	518	2.03018	-0.68008	-1.18756	3.55026	-1.38265	0.61614	-2.29656	-4.50531	-3.68985	0.71940	-4.16153	-0.75793	2.23988	0.73882	1.83425	0.88985	0.54340	-0.47538	3.35838	-0.98204	0.83599	-2.58036	0.57440	0.07546	1.40209	0.09314	1.25551	0.19289	-1.23027	-2.26783	-1.36307	-1.11015	-0.10591	-2.97278	0.32292	-0.05173	0.16936	-0.19659	-0.25867	1.28132	-1.07967	-0.82399	0.36847	0.92862	1.41681	-0.32273	-0.62588	0.28340	-1.45347	-0.34302
LDHB_rep3		0.95238		21	D	A2	95	56	216	688	11.86115	1.89438	3.54556	1.64302	2.23880	-7.28727	1.52940	1.54070	-4.12362	-1.71526	4.40464	-0.97663	-3.15203	-6.22664	-2.71515	2.21905	-1.95273	-8.03935	-2.57159	-1.52646	-0.27548	-0.36391	-2.59492	1.31806	0.58569	-0.76703	-0.29458	2.04922	0.59131	2.92217	-1.85596	-0.21780	-0.36267	-1.35014	-1.86847	-0.32969	-1.04603	0.03356	-0.64953	0.63786	-0.28695	0.12741	0.22242	-1.32171	0.63421	0.33500	0.86871	-0.87840	-1.14936	0.41288
SPTBN1_rep1		0.97674		43	D	A2	95	56	853	732	-10.67433	-0.92249	-1.93785	-8.47449	2.59075	4.33522	-1.99057	-1.94179	2.45930	6.27737	3.08637	-3.23701	-1.82514	-0.24699	-1.62212	0.43989	0.94193	0.41279	1.69985	1.44726	-0.66663	-2.92100	2.33532	-0.46032	0.44887	-0.41581	0.67517	-1.05115	-0.47106	0.54913	-0.10108	-0.36338	-0.59769	0.20940	-1.30947	2.17162	-0.42095	-0.60595	-0.79223	-0.71306	-0.32911	0.74651	2.10603	-1.14443	1.23771	0.19283	-0.77225	1.45492	0.32456	1.24466
SPTBN1_rep1		1.00000		36	D	A2	95	56	750	770	-8.63629	1.38301	-7.80633	-7.62644	5.88707	5.77489	-1.79708	0.17647	4.92901	7.60397	1.45009	-4.82337	-0.30182	1.42649	-5.41913	0.99757	2.49589	1.29636	2.00894	-1.24433	0.74582	-3.46202	1.66497	-0.18169	2.59624	0.56625	0.18014	-1.48494	0.24262	-0.66136	-0.87148	-1.94955	-0.53922	-1.51982	-0.27162	-0.19830	-0.22209	-0.16610	0.74103	-0.06616	-1.10775	0.12514	0.61796	-1.87781	0.74537	-0.01777	-0.41808	-0.95408	-1.27117	1.42506
ADD3_rep2		0.96471		170	D	A2	95	57	253	196	6.26289	1.58336	17.15635	-13.24588	-9.73271	10.98660	8.62526	6.38012	-6.87571	-7.36357	-7.67480	11.38687	-6.68411	5.17501	-9.51135	-3.18118	-1.71990	2.34420	1.66611	-2.82552	-1.72489	0.07082	5.76033	-4.33379	-0.00406	-3.36310	1.03546	-1.95556	-0.73082	-1.91776	0.89076	-3.10535	0.09076	0.62709	2.47863	3.46353	4.52370	1.29610	-0.29595	-0.96833	0.08880	-1.90357	3.04011	1.54848	-0.26032	-2.82288	-0.79636	-1.07301	-1.11805	2.19087
ADD3_rep2		0.94444		90	D	A2	95	57	168	237	22.42406	21.40612	27.46691	-2.66605	-4.14585	-10.62010	0.12640	2.99388	4.01433	2.53295	-7.17530	0.07552	-2.85359	3.58463	-3.71009	3.87051	-6.72212	2.10145	-5.57640	-1.44443	-3.97938	-4.33690	2.26963	-3.16420	4.20161	-1.18027	2.64278	-4.62066	0.34358	3.21121	-0.09636	-0.12451	0.74756	1.84978	2.58618	-0.72846	0.11742	3.51385	-2.18606	-0.10315	0.51475	1.94148	-4.43221	-2.03342	-2.38521	3.26489	1.45106	-0.15044	1.05925	0.98967
PDLIM7_rep1		0.91667		48	D	A2	95	57	859	236	17.05922	10.28049	-3.99599	-4.81071	-7.94202	-8.55422	6.13279	-2.28571	-4.41375	2.60812	-0.93850	-3.30689	-0.27768	-0.06794	-2.43956	0.04916	1.80980	3.02462	-2.07706	0.64172	-0.55332	4.88694	0.02249	0.42665	-0.35613	-2.61229	-1.51582	-0.73905	-0.43670	3.44906	0.51750	3.58010	-1.46914	0.02187	-1.02336	-0.85410	1.67115	1.93188	1.73370	1.74992	2.96713	-0.86272	0.47821	3.82291	3.61011	1.66357	-2.73861	1.62556	-0.23639	-1.40680
MICAL2_rep2		0.97143		35	D	A2	95	57	542	320	0.84868	-3.26556	0.12780	1.31650	-7.16345	-1.72778	2.19417	0.29438	-0.91796	3.41356	0.25025	-1.54915	4.97506	3.14684	-3.31904	-0.08677	0.05564	0.12972	-1.10210	-0.11443	-0.37433	0.52410	0.36932	-1.77206	0.79030	0.14178	0.56247	-0.19890	-0.01286	2.44621	-1.58030	0.22072	-0.04375	0.89533	0.08729	1.23216	0.25871	-1.64496	0.98778	-2.41228	-0.71126	2.54366	-1.60453	1.04183	1.53578	-0.53853	-0.35194	1.25419	2.56536	-2.66947
SETD3_rep3		0.82609		23	D	A2	95	57	118	423	-6.60441	-3.75382	-3.85075	1.29021	-0.25126	0.03140	1.81803	-3.58416	-0.92693	4.10156	-0.00999	-0.56018	1.93191	0.67148	1.06761	1.06983	2.50701	-0.83963	0.15874	0.43146	-1.04238	1.38668	-0.61712	-0.12495	2.46621	0.86059	0.95272	0.19998	0.30060	0.65090	1.48735	1.69395	0.01594	-0.03586	-1.56316	0.72240	0.34055	0.12320	-0.10686	1.50947	1.08272	-0.36118	-0.12019	0.60738	1.45542	-0.76938	-1.47143	-0.58243	-0.47270	-0.08978
MICAL2_rep3		0.96154		26	D	A2	95	57	941	436	15.84844	13.87354	-12.43512	6.12418	-17.34474	3.32639	6.32634	5.33234	-4.08731	7.44986	3.95839	-3.51126	0.75231	-1.97987	-1.24978	-0.60881	-3.22405	-5.37666	0.70277	0.02457	0.19843	1.95973	-2.69666	-0.05551	-1.44508	0.40757	1.73798	-1.63193	-0.39317	-2.13846	-0.16996	3.10206	-0.53609	-3.42766	0.51388	1.06792	1.17456	-0.21037	-0.62437	3.89728	2.50437	-0.12892	-3.11314	-0.59858	-0.45129	0.23896	-0.01189	-2.93429	-1.13365	-1.66615
AQP1_rep3		0.96296		27	D	A2	95	57	566	505	-8.53295	-4.98264	-1.19594	-2.47041	4.77865	6.07443	0.82163	-4.06907	0.70125	1.82871	1.57476	-2.53098	0.29449	-1.57557	-1.47690	-1.92612	0.86329	-1.86423	0.56687	-1.65519	0.09392	-4.22303	1.35854	-0.21840	0.45657	1.32094	-0.22916	1.02000	-0.88080	-0.07466	0.20929	-0.68410	-1.43764	0.12276	0.08486	-0.94906	0.06756	0.24836	0.91300	-0.27270	0.26167	-0.60734	-0.10028	-0.56780	0.76139	-0.57468	-0.52767	-0.93349	-0.36290	-0.56526
PLCG1_rep1		0.96296		27	D	A2	95	57	642	626	-5.68492	-4.09232	4.17052	1.92614	-3.33497	-2.85717	0.80926	-2.74127	-1.53855	0.91157	3.54026	-1.37713	2.07521	1.03812	1.33973	0.11198	0.70531	0.89306	1.90064	0.33986	-1.72639	-2.04855	1.63343	-1.29368	1.68695	-1.56787	1.54266	0.85844	-2.68492	0.48419	1.44568	-1.53461	-0.28320	-1.43075	-0.65800	-0.04721	1.07267	0.58856	0.17221	1.91180	0.31506	1.39475	1.16693	0.26538	1.45337	-2.10463	-0.87393	-0.74668	0.69108	-0.55403
BAIAP2L1_rep3		0.81818		11	D	A2	95	57	534	677	25.74704	-22.28013	2.08955	-7.39212	0.91840	2.35018	-4.52040	6.49429	2.07391	-0.41501	2.67939	-1.59644	3.22334	-0.21584	1.69415	3.31174	-0.03231	-2.65952	0.10571	3.85202	3.16452	-2.58024	1.17694	0.72593	-0.36368	3.26850	-1.77874	0.90966	-0.24438	-1.26712	-2.22214	-0.37404	-0.31465	-0.12939	-0.95856	0.91069	2.85135	1.85573	0.52106	-0.66051	0.08228	-0.12173	0.15269	0.43094	0.03811	-1.19299	1.32221	0.23477	0.00949	0.36763
ADD1_rep3		1.00000		21	D	A2	95	57	339	711	-13.76268	-1.16633	-0.32938	-3.51582	3.82677	-1.46267	2.29621	3.09719	0.57710	0.73694	2.57734	-2.60504	0.27460	1.15235	1.44160	1.41472	2.67881	-0.97520	0.80797	-0.18438	-2.86557	1.25966	-0.68064	3.04005	0.83847	-1.56814	0.42578	-0.74464	-0.27567	0.23433	-0.95778	-0.87453	0.44468	0.53990	0.53888	0.65337	-1.06909	-0.51609	-1.04124	0.93347	-2.12600	1.62757	-0.54138	0.90798	0.82841	0.03273	1.24932	-1.01581	0.04071	0.20486
ROCK2_rep2		0.95455		22	D	A2	95	57	730	711	-9.82620	-0.08085	-1.64173	-4.16179	-0.71275	3.51312	1.00824	-4.74158	2.72908	5.13945	5.26671	-1.45147	1.71440	1.62409	1.14535	-2.87717	-0.78134	-1.22566	0.33619	-2.09006	1.61170	-1.75071	-0.24125	-1.30978	1.18131	-1.06025	-0.03974	1.04302	-1.30690	-0.71945	-1.49867	-1.49265	-1.54578	0.41446	1.19996	1.03387	-1.17478	-0.60483	-2.00286	0.30966	-1.56951	-0.20616	0.15732	1.16251	0.20858	-1.69627	-2.01903	0.88751	-1.71054	-0.18439
CDC42BPA_rep1		0.74194		31	D	A2	95	57	695	815	-0.69130	5.50345	1.66642	-2.82615	6.71249	-6.98205	1.23316	3.16736	-0.05518	-5.89944	-1.60896	-0.58785	0.81664	-3.57532	-2.05373	0.02285	0.21014	-3.17522	1.45583	-0.40698	-0.23777	0.08245	1.04775	-1.77622	-1.16123	-3.30166	-1.36442	-0.33844	-0.86146	-0.26036	-0.31222	-0.96675	1.01358	-1.02117	-1.30252	0.59471	-0.27710	0.83265	-0.17512	0.40726	-0.16106	-2.50693	0.43919	1.04626	1.86360	0.77009	0.61879	-0.29276	0.34718	-0.42503
FGD4_rep1		1.00000		19	D	A2	95	58	636	152	-0.19537	1.53529	-4.92708	3.29579	0.77688	1.14470	-4.11090	-2.87810	-0.59761	2.22551	-0.63458	-2.84949	3.35338	3.92154	0.04692	1.58078	3.04377	-4.10451	0.92943	1.26673	-1.67307	0.75573	0.44244	3.75902	-3.06071	1.28068	2.02635	0.00657	-0.10948	-1.28684	-1.40440	-0.22907	-0.36456	-0.19067	1.06394	-0.13491	-1.08645	-0.41027	-1.43492	-0.83074	-0.54343	-1.58592	-0.59288	1.11247	1.57988	-0.58078	-0.05614	1.63109	-0.53989	-0.46564
PALLD_rep1		1.00000		31	D	A2	95	58	208	235	29.66369	-14.50660	-6.30472	-17.23524	4.93481	-1.88231	3.28190	6.83111	-0.07461	-0.97772	3.49353	-3.06213	5.41123	0.62478	-0.54957	1.90838	-0.20072	-1.61237	0.60587	-0.59524	0.63187	-7.85509	2.08514	0.64500	-4.53812	2.68361	-0.86924	0.66512	-0.91557	1.26473	-2.67108	-1.14498	-2.43865	-1.24694	-2.52364	1.09733	0.98204	1.82536	-0.58664	-0.41915	-0.28266	-0.74759	0.25359	-0.51740	-1.08474	0.62610	0.88045	0.04989	-1.07008	0.63789
MYL6_rep2		0.88889		27	D	A2	95	58	774	340	2.46994	-4.86582	5.76773	-11.11298	-7.70237	4.90973	-2.24957	-1.70413	-5.38387	-0.39148	-0.84663	0.62034	0.40504	-1.09033	-1.95707	-0.24481	-2.04789	0.94915	-0.64091	1.79181	2.27126	-1.60713	-0.19068	-1.48451	1.60589	-1.13965	-1.57144	-1.26920	-0.29423	1.83776	0.27680	-2.68847	-1.74941	-1.16822	-2.05492	0.49268	0.90180	0.44513	-0.09469	0.53079	-2.18050	-0.94209	-0.14860	-1.09018	-0.55859	2.16830	0.29390	0.60117	0.76797	-0.25277
FGD1_rep2		0.61905		21	D	A2	95	58	679	391	7.79826	6.88505	-1.57841	-9.23794	-3.99754	1.17198	-6.90795	-3.01715	0.97145	-4.83201	-3.22589	3.21577	3.03953	-1.55462	-5.15372	-2.14998	-2.29406	-2.78292	-2.25750	-1.04895	0.94348	0.22232	1.91193	-1.34052	0.61933	-0.29279	-0.82037	-3.54527	-0.35881	0.67030	0.34528	1.87671	-1.83935	-0.47097	0.25611	0.64472	1.09446	1.28333	-0.00798	-2.07678	0.22419	1.13985	-0.79925	1.50635	0.68699	-0.34909	-0.82388	0.37628	-1.09723	-0.87483
PKN2_rep3		0.31818		22	D	A2	95	58	948	410	9.75579	-5.55521	-4.91776	-0.36689	3.14671	-3.71333	2.34187	-4.32441	0.04869	-5.99796	-1.24380	0.95379	2.67235	-1.23608	-2.40858	-1.01427	-0.86398	-2.65519	1.03021	-0.77957	-0.31279	-3.27956	-1.51366	2.86226	1.07527	1.88553	-1.95972	0.63015	-0.87616	1.22017	-0.21519	0.48608	-1.12256	-0.00719	-0.48670	0.24066	0.79326	0.39164	-0.83961	1.28937	0.22637	0.00519	1.63045	-0.09148	-0.19094	-0.10544	1.64520	-0.59583	-0.51863	0.82029
ROR1_rep2		0.94444		36	D	A2	95	58	718	436	14.26684	6.06767	3.86076	-9.98591	6.64652	-3.53862	0.52430	-3.11198	-1.00117	-2.89772	-0.69268	-7.61276	-0.69234	-4.25202	-0.21461	3.12266	4.47263	-3.68514	-2.88187	0.60086	-2.90249	-1.35597	0.44047	-2.36995	3.85214	0.12068	1.97373	-0.43600	-2.16692	0.02576	-1.15131	0.04298	-0.71555	-1.45344	-2.93008	-0.42806	0.65146	0.93756	-0.16505	0.44061	0.39672	0.70035	1.05672	-1.36925	-0.19988	0.44843	-1.64557	-1.76757	0.52967	-1.00098
PLS3_rep1		0.78571		42	D	A2	95	58	812	734	-2.26719	-4.87005	-2.78583	-0.26560	-2.62518	-3.38952	1.47769	-3.21261	0.62880	1.03418	2.34823	2.86251	0.47994	-1.30712	0.31589	-2.07361	-1.38173	-1.14962	0.85443	-0.60687	1.60316	-1.37876	2.12261	-1.42538	1.79761	-0.25593	-1.39088	-1.55938	0.22104	1.40094	-0.30219	1.21137	-1.30369	-0.58280	-1.47616	1.11723	-1.15541	-0.53305	-2.14011	-1.04937	-0.00866	1.67531	0.84813	0.65678	0.97258	-0.72294	0.13600	0.11194	-1.22890	0.43930
SPECC1L_rep3		0.98571		70	D	A2	95	58	672	817	-1.79150	8.00123	-0.04796	-2.60547	-0.30230	-2.77464	-2.08463	-0.47725	2.60045	-4.86852	4.02102	0.50777	0.60407	-2.56107	-0.13877	2.32425	-2.17354	-0.48095	-0.78425	3.39930	-0.15929	-1.28320	2.03732	-2.53933	-0.36968	-1.02520	3.03952	-0.75808	0.34410	-0.63932	-2.02824	-1.41950	-0.15035	-0.64454	0.45750	-0.31074	1.04256	0.70955	1.20961	-1.34656	0.62943	0.63373	0.60253	1.33009	-0.88593	-1.53971	0.61119	-0.98496	-0.86590	1.48166
TGFBR1_rep2		0.89130		46	D	A2	95	58	869	878	-2.96892	0.79855	5.80742	-2.19880	-8.83577	1.50387	0.15648	-4.84171	-1.39490	0.20733	1.27617	-1.70031	-0.39650	-1.56269	5.69604	-0.07520	-0.69981	-0.34914	0.30660	1.02988	1.05181	-1.07183	0.46746	0.46589	2.06025	-2.27046	0.27441	-0.29376	0.32168	1.74190	-0.31961	-3.06946	-1.22789	-1.64520	1.94826	0.41670	2.15551	-0.88199	1.44752	1.57542	0.31691	-0.49691	1.11913	-1.39757	1.08709	-1.18434	0.00760	2.36652	0.64175	0.23492
MYH14_rep2		0.71698		53	D	A2	95	59	597	139	-11.97263	7.52055	-6.07515	-3.98316	2.27900	3.50530	-2.23112	5.78353	2.74185	-0.69497	3.26280	-3.52809	-3.95556	-1.98817	0.92393	-0.11386	-2.60837	0.25881	1.47396	4.03187	1.12248	1.52797	0.13695	0.05532	0.28119	-1.78248	-1.05975	1.44730	-0.50436	-0.96393	0.27270	-2.54680	-0.11264	0.78657	0.31575	-0.04160	-0.88945	0.07257	-0.44986	1.61193	-0.11209	-1.61031	0.62555	-1.12978	0.56689	-0.62929	0.84308	-0.19120	-1.97108	-0.32207
PLS1_rep2		0.63889		36	D	A2	95	59	592	364	8.56355	5.03762	-10.41508	6.32791	-9.68045	-7.68945	1.11629	5.22176	-0.15047	3.87757	2.63626	-0.35906	0.94747	0.74211	-2.10558	-2.12893	-0.80549	-3.70207	0.93187	2.93221	1.06282	-1.49399	-0.64004	-1.58094	0.95598	1.69276	2.59276	-1.38503	-0.90502	-0.33164	-1.48997	0.86015	1.18171	-1.31714	-1.09262	-0.16949	-0.76911	1.72239	-1.96540	3.44840	-0.32913	1.38902	1.41604	0.26163	-0.09457	-0.77152	1.31352	-1.26040	-0.30104	0.01358
MYH10_rep2		0.67568		37	D	A2	95	59	328	596	-5.22426	2.57869	-8.57137	-2.55610	-3.86221	0.36471	-3.36901	1.96785	1.83320	5.06277	1.23872	0.89168	1.96158	1.20379	-2.24503	1.33486	0.36346	1.71579	-0.34247	2.14424	-0.61725	-1.60057	3.94419	-0.77785	2.82251	-0.67375	-0.24684	-0.26109	0.10286	0.61430	1.96773	-0.81625	1.23480	-0.98209	-2.11308	0.73343	1.64154	-0.45777	-2.24996	1.61530	0.63781	-1.47799	-0.02738	-1.70351	0.01975	-0.82742	-0.24961	-1.80870	-1.05229	0.87439
EPB41L2_rep1		0.62500		24	D	A2	95	59	174	601	6.72120	-2.42902	-3.53250	-0.63089	-1.55319	-3.54132	3.90761	0.11267	0.36016	7.06043	-0.64195	-0.22804	4.06935	1.77850	-2.60458	2.42631	5.41556	-2.77429	0.75839	-2.34223	-1.43340	-0.46977	-2.14296	-0.82951	2.21207	0.75199	-1.39140	-0.15369	-0.77824	0.51621	-0.16191	-0.07086	0.92711	-3.82265	-0.44673	-2.02203	0.31916	-0.38083	-0.92276	1.70283	-0.12969	1.59655	1.79047	-0.21469	-1.50148	0.04087	-0.44440	-2.56550	-0.88393	-1.34665
HAX1_rep2	MYH10_rep2	0.53846	0.46154	26	D	A2	95	59	282	676	6.79910	14.06197	-4.22272	-8.38266	2.76453	5.81680	-1.05203	-3.78080	1.73169	4.06080	-3.65030	-4.76536	0.51365	-2.95663	0.33899	1.68944	0.84532	-1.01085	0.99860	-0.35461	0.39646	-0.92201	-0.90166	-1.86890	2.84094	-1.20713	1.57961	3.03641	1.54319	-0.12296	1.81691	-1.94904	0.89711	-0.56514	-1.69755	0.28043	1.06688	0.07264	-0.88236	-0.87514	-1.19221	1.15831	-1.14492	0.06060	-1.05916	-0.82825	0.45700	1.42853	0.39721	-2.10361
PPP1R9A_rep3	PDLIM3_rep3	0.43077	0.38462	65	D	A2	95	59	217	773	6.43333	7.89156	0.53822	0.24613	-10.99830	-0.98344	-0.16821	-4.20388	-1.04448	-2.65496	-0.53557	-1.69096	1.28979	-2.82366	2.51014	1.69372	-2.63724	-0.99894	-1.02604	1.68441	1.50430	0.45280	0.38512	2.26063	0.03089	0.12296	2.70989	-0.74859	-0.91353	2.37707	0.96944	-0.71544	-0.06074	1.76398	-1.06590	-2.06016	2.60090	0.63509	0.42747	2.47944	1.48946	-0.15469	2.27416	0.44436	0.18259	-1.65058	0.89291	0.25570	1.66083	-1.51323
IPP_rep3		0.85366		41	D	A2	95	59	858	842	-7.45900	-3.62835	3.66614	-8.92198	0.50376	-1.60716	1.69789	3.33762	-5.21959	-1.84062	3.30620	0.54145	0.89723	0.22337	-3.58551	2.33092	-2.58802	2.24764	2.31754	-1.21248	-1.21393	1.17793	1.39605	0.81088	1.50552	-3.61996	1.25728	-1.08239	-0.09743	1.15457	-0.03534	-1.43194	0.37389	0.67891	-0.76437	1.08242	0.81375	0.38369	0.38533	-0.00061	0.22233	-1.25203	2.01528	0.30548	0.81686	-0.53545	0.60173	0.21510	-0.92421	-0.61513
MYO1E_rep3		0.96667		30	D	A2	95	59	210	862	2.70350	5.04041	-2.44330	-8.05595	-5.12264	-1.60284	-2.73580	-2.69079	1.13456	-1.13904	-2.63045	2.93740	0.05869	0.24527	0.79064	0.39433	1.93147	-0.26854	-0.20006	4.40341	1.15468	-2.00406	0.80759	-0.65386	0.76233	0.88395	1.88568	-0.97770	-2.14344	0.35937	1.22776	0.44789	-0.33817	0.37392	-0.61895	1.55320	1.40419	0.54289	-1.11566	2.68020	1.69276	0.73048	0.77718	-1.86217	0.68222	1.47720	-1.54732	-0.56223	0.13265	0.39757
ZYX_rep2		0.95000		20	D	A2	95	60	742	187	-4.70381	-3.75191	-8.48149	-1.94572	-0.00035	-2.34116	3.47641	1.12377	2.41733	4.04549	1.42948	0.73430	4.17923	0.77272	-0.84086	0.03165	2.47233	-0.12100	0.87027	-2.44542	-1.05446	0.13884	2.13922	-1.08461	2.25850	-0.33252	0.47632	-0.27277	-0.50526	1.02015	1.27891	1.72477	-0.78913	-1.08063	-1.84079	0.79611	1.18434	0.45051	1.00778	-0.07824	1.89822	-0.06217	0.85486	1.44170	1.89546	-0.36031	-0.29876	1.23636	0.90001	0.64923
KLHL4_rep1		0.93939		33	D	A2	95	60	282	213	-11.87195	-0.90455	-3.86818	-7.28069	0.69365	2.78860	1.24071	0.52672	2.04042	3.88441	-0.37031	-2.14025	1.77416	-0.21912	-1.01973	2.11524	3.22471	0.13499	2.05045	-0.77904	-2.82244	0.50548	0.90559	1.51075	1.35157	-0.79493	0.02740	-0.63840	-1.52739	-0.42462	-0.71699	-0.88546	-0.67037	-0.60145	1.34734	0.10400	-1.34024	-1.91432	0.37514	-2.05985	-1.29945	-0.26544	0.36044	1.11399	-0.29162	0.32797	-0.91588	1.11180	-0.50804	0.80025
LIMA1_rep3		0.85714		28	D	A2	95	60	553	224	-3.20721	8.26282	-9.27696	-1.69526	0.73005	1.87987	-0.42559	4.11727	-0.64850	0.32647	-2.41618	-5.08897	-0.65936	-0.73259	2.40408	2.08978	1.07270	0.62020	0.74212	5.05840	2.24602	0.08095	0.23690	0.76192	0.16963	-1.66833	-2.97024	0.27756	1.35220	1.18757	1.31962	-0.43103	-0.63336	1.04560	0.84881	-1.98997	0.31996	1.17321	0.53759	0.14483	2.20239	-2.33153	-0.91721	3.32163	0.10834	0.74327	-0.74372	-0.10173	0.06909	-0.26571
ZYX_rep2		1.00000		19	D	A2	95	60	805	242	-6.88557	0.27849	-8.64917	-2.19285	5.73750	-3.28190	1.53799	1.89717	3.72552	-0.10788	-1.51314	0.59568	-0.50107	-4.50534	-0.61944	-4.77571	1.86256	-1.26173	1.02919	0.45311	1.93549	-1.76552	0.23530	-1.05469	3.00135	-0.20067	2.29031	0.00741	-0.59672	-0.70847	-0.96846	-0.20817	-0.00908	-0.19021	-0.55577	-0.52965	1.52342	0.77075	-0.39349	0.86828	-1.29560	-0.30623	0.92640	-0.45662	1.09225	-1.90957	1.76268	0.40464	0.45982	-0.36434
LIMA1_rep3		0.76190		21	D	A2	95	60	478	272	-7.09266	4.88922	-8.52222	-2.70917	-0.43396	-3.73608	0.70092	3.86943	4.51712	-0.63043	2.45044	-0.17078	2.03453	2.98272	0.15594	2.86660	3.27999	-0.97592	0.30405	2.85220	-0.26911	1.24616	-1.62713	1.27349	2.54254	-1.38819	-2.35203	-1.93714	-0.34188	0.20322	0.80410	-1.49872	0.73165	-1.68606	-0.52026	-1.02319	-0.71969	-0.03726	1.39199	-0.60680	-0.81717	-2.01894	-0.68335	0.25424	0.17446	-0.38970	-0.05533	-0.28303	-0.36650	-2.32284
KLHL4_rep1		0.96429		28	D	A2	95	60	374	255	-5.73197	6.61070	-12.70559	1.15638	-1.29348	-0.74720	0.02943	4.82716	5.34558	1.24955	3.30409	0.54146	0.80090	-3.53600	-0.03622	1.04846	-2.82641	-0.58724	0.72138	0.70124	-0.11722	-0.39870	-1.59642	0.69017	1.62126	0.27050	-1.42440	-1.70965	-1.16088	-1.30766	0.16598	1.83445	-0.69279	1.13249	1.25892	1.87065	0.46877	-0.20541	0.81504	-0.38869	-0.69246	1.27424	-0.98588	-0.42555	1.71221	-0.31699	-0.60939	-0.13022	0.16893	-1.76946
EEF1A1_rep3		0.90244		41	D	A2	95	60	442	649	-4.07398	-5.92818	2.51113	0.15628	-3.29341	-3.87652	3.95923	0.29485	-3.06826	2.32491	2.07894	0.99893	2.42509	-0.58311	-0.13280	2.09034	-1.13342	-0.41681	0.90565	2.84342	-1.15495	1.24941	1.44430	-1.73153	0.50113	-1.71405	-0.15526	0.54645	0.69291	2.54343	0.11720	0.39155	0.21834	-0.79255	-1.48721	0.92834	-0.01210	0.32306	0.70784	0.60129	2.09576	0.24904	0.18961	0.37311	-0.02155	-2.22553	-0.44630	-0.08263	-0.11673	0.32591
RHOQ_rep1		0.81818		44	D	A2	95	60	329	696	-4.18890	0.86096	0.48938	-3.78887	-6.33727	3.77211	-4.36265	-0.46454	2.38088	4.06191	-0.35869	-0.99220	1.04976	1.78368	-0.80510	-3.35637	-0.40625	-2.77129	0.27610	1.08479	0.53713	-4.78225	0.07999	-2.24669	-1.09808	-0.80695	-1.39932	-1.27731	0.33000	1.27370	-1.83934	-2.23060	0.15536	1.74027	0.86657	0.28309	1.81174	-1.60659	1.27548	1.42014	-1.44314	-0.41154	1.06194	-2.28600	0.31915	0.31024	-0.84863	-0.34966	-0.23529	-1.06462
EEF1A1_rep3		0.90476		21	D	A2	95	60	543	688	-0.31341	4.87945	8.05866	-1.08302	1.03740	-0.25693	1.53558	-3.92230	-2.67443	2.05973	-0.49457	-1.03448	1.00647	-0.69926	3.09205	1.02720	0.81118	-1.80557	-1.15648	-0.00886	0.94952	-1.09599	-0.62457	-1.27923	1.41703	-1.70335	0.83812	0.94195	-0.59257	-2.24970	-2.53094	0.19925	-1.24930	-1.03262	0.52965	0.10043	-0.44724	-0.22967	-0.69053	-0.99420	-1.30860	0.50539	-0.45950	-0.01724	0.84718	0.53170	0.09117	0.42753	-0.95469	0.79926
TSC1_rep2		0.92647		68	D	A2	95	60	643	766	-4.55362	7.51589	-2.58757	-4.01094	-5.41855	-1.20155	-2.12264	1.85243	2.42219	-0.11863	-0.85857	0.16388	2.95970	4.71449	-1.95209	-0.23109	3.15610	-0.64750	0.98910	-1.34388	0.76846	-3.86108	-5.84408	2.34173	1.99041	-0.92833	-0.39960	-1.50060	-2.16558	-0.39450	1.56795	0.95284	1.95982	1.75772	-0.06393	-0.38612	4.26517	1.01574	-1.07596	0.12277	-0.05867	3.02827	-1.19435	0.09616	0.84665	-0.21779	-1.27087	3.80013	-2.36086	0.34345
FLOT2_rep3		0.93750		16	D	A2	95	60	198	838	7.71835	-1.63950	-10.52578	-0.70590	-1.53641	-0.06182	-4.88025	0.26520	-2.11102	0.12094	0.19579	2.76878	0.86900	-1.93209	-1.39807	-1.27639	-3.00372	1.09473	-0.21893	2.81102	-1.11116	0.88179	0.17540	-0.05327	-1.09104	2.68142	0.23232	-0.59047	-1.02887	-1.17550	0.29408	0.66301	-0.63137	1.41964	0.25748	2.74094	-0.49160	-0.40664	1.67847	-1.01403	-0.26186	-0.68064	1.51891	-0.16083	2.14988	0.24744	0.00903	-1.17677	0.76362	0.40271
FSCN1_rep3		0.84375		32	D	A2	95	61	446	227	-15.46975	-2.98956	-2.77919	-7.44836	6.00655	-0.08310	0.22563	3.98301	-1.03768	-1.84367	3.75473	-0.49831	-3.28339	0.43826	-1.76669	2.59442	-2.57604	0.15920	4.18808	0.17514	0.39644	5.04851	0.39073	3.80505	-0.02521	-1.90562	0.94406	0.17773	-0.33230	-0.46524	-0.15925	0.26754	-1.03773	0.23477	0.70509	-0.50149	-1.18092	-1.18642	-0.11696	0.61692	0.33894	0.17176	-0.17233	-0.23846	1.00126	0.08472	0.08616	-0.16367	-0.23658	-0.72881
FSCN1_rep3		0.78947		38	D	A2	95	61	444	365	-17.24586	-3.91916	-5.12370	-4.65895	7.58121	1.21628	0.88027	4.10210	1.58140	0.79279	3.35130	-2.17307	-1.40610	0.30648	-2.58869	1.02831	-1.73032	0.43555	3.00433	-1.10742	-0.44745	1.50059	2.94978	1.42647	1.60641	-1.33267	0.31023	0.74909	-0.13866	-0.07020	0.56818	0.42963	-0.56284	0.25627	-0.13372	0.17352	-0.77436	-1.10577	0.08907	0.19168	-0.44935	0.34798	1.59044	-0.04530	-0.61545	0.10439	0.12767	-0.07654	-0.04682	-0.49119
PLCG1_rep3		0.96154		26	D	A2	95	61	863	440	-8.18667	-2.57728	-4.31893	-4.15056	3.27230	4.45294	2.39578	-3.07536	2.81457	-1.20764	-3.68603	-1.12196	-1.60400	3.41164	-2.50700	0.34173	-5.06048	-3.07465	0.62255	0.62916	-0.67361	-3.32460	2.80263	0.99418	5.08624	0.66095	-0.73679	-0.36330	-1.25626	0.65300	1.82560	0.05269	-2.06440	-0.34556	-0.43177	0.10215	0.09891	0.45267	-0.44472	0.24432	1.67355	0.77884	2.02552	-0.78973	-0.02938	-0.54129	-0.29732	0.76539	0.26859	-0.42904
PLCG1_rep3		0.96875		32	D	A2	95	61	932	504	-12.38339	-8.09658	-2.95503	-1.91095	5.28844	0.70118	1.29905	-0.28147	2.49683	3.29635	5.03706	-1.14008	0.05911	-1.28582	-0.86934	2.55048	-1.03979	-2.14832	2.81047	-0.35293	-2.11037	-1.66733	3.85705	0.63712	-0.50076	0.13434	0.22042	0.39256	-0.70735	0.06332	-0.86431	0.23966	-1.33707	-0.98802	-0.63197	-0.44284	0.10131	-0.20892	-0.11473	1.11327	-0.16741	-0.57193	0.57283	-0.01316	0.55385	-0.60134	-1.24098	-0.90052	-0.13718	0.23178
ANXA1_rep2	PXN_rep3	0.60000	0.40000	30	D	A2	95	61	585	542	-9.39817	-4.19100	5.03341	-2.24500	-1.55662	1.97687	-5.09249	-2.27401	-1.09547	1.69748	2.84846	-0.68063	-0.32167	3.81420	0.83212	-5.67831	0.81379	-3.04001	0.07522	-0.42571	-0.97743	-1.35487	0.53313	-1.34960	1.04833	-1.20711	-0.62690	-2.29523	1.62223	0.23441	0.76866	0.04343	-0.39313	-0.10822	-0.74692	0.45298	0.66497	-0.11701	0.11990	-0.28184	-0.78146	0.89874	0.22970	0.46082	1.18057	0.04733	-0.21905	-0.51744	-0.64458	-0.97168
FLOT1_rep3		0.75000		8	D	A2	95	61	841	581	35.04046	-3.83238	-12.42957	-1.31976	9.87405	-3.89777	-6.74294	1.39951	-4.07063	-4.65848	1.15360	-0.57177	-1.21885	-0.16495	7.87137	-2.87870	1.96652	2.01595	1.02263	1.98419	-2.55834	0.81558	-0.16851	-0.82381	2.38512	3.97016	-0.21606	-0.63490	0.93294	-1.80188	1.37478	0.79193	0.46742	0.43247	0.03249	0.40714	-0.63875	1.08127	0.33808	1.28207	1.15498	-0.90692	0.58371	0.35273	0.07159	-0.54280	-0.44412	-0.29552	-0.89279	-0.39837
MYH4_rep1		0.87879		33	D	A2	95	61	849	762	-2.81377	-1.73388	3.52077	-7.16707	-3.36164	0.14751	-2.05040	-0.50136	-2.57417	0.25051	0.06246	3.55781	-1.46380	-3.24321	-1.15494	-2.04623	-3.88387	-1.17497	2.49592	1.92652	1.42544	-5.72329	-1.10824	-1.94817	1.03894	-2.35577	-0.98799	1.09459	-1.67868	1.03723	0.57265	-3.36972	-1.26322	0.51525	-1.58498	-0.18092	0.04752	-0.22955	-1.10139	0.46168	2.11874	-2.26667	-0.02088	-1.05450	-0.64788	-0.59844	-0.04791	-1.38117	-1.43055	0.19881
FLNB_rep1		0.62500		16	D	A2	95	61	843	880	1.49573	2.00727	7.56565	-1.45642	-8.87335	-0.50050	-9.92900	-3.91525	-1.56912	3.35286	-1.79707	4.51897	1.12320	5.03066	-0.78074	-0.88646	4.12947	-0.94125	0.05516	1.47345	-1.16985	-0.89261	2.40138	1.26843	2.02900	-0.21360	1.53549	0.24695	0.05086	1.40380	1.35210	-3.43095	0.90793	-0.33120	0.47263	2.47000	3.49844	-0.28175	2.77890	-0.32565	1.43567	0.40318	2.57287	-0.97229	-0.41591	-1.87749	-0.29634	3.16880	2.05418	-0.12004
MYO1B_rep2		0.61765		34	D	A2	95	62	262	155	4.29581	5.30555	-4.93556	-6.17013	3.52368	-1.48101	-0.56355	-3.94932	-0.89497	-5.30485	-0.85258	0.11637	3.86443	-0.24817	1.81829	4.74929	-1.52392	-0.69995	2.32894	2.32179	0.41001	2.66653	4.40282	-2.54289	5.02084	0.27536	-0.04177	-1.74133	-2.19151	-0.36333	-0.14822	0.22077	-1.13663	-2.34259	-0.16756	1.32266	-0.13318	-1.26650	-0.40882	0.15904	-0.34691	-0.18561	-0.46662	-0.78346	-0.11369	-0.46685	-0.03047	-0.51129	-0.69713	0.06524
EPHA2_rep1	PRKCI_rep3	0.40000	0.31429	35	D	A2	95	62	357	242	-1.67762	7.01402	-9.74283	-8.17477	1.74834	2.60047	-2.00018	-4.72100	4.50640	-0.90841	2.43512	-1.91818	0.94404	1.11727	-2.99401	0.85658	-0.02054	-0.67410	0.20604	1.73528	1.77410	-0.75255	-2.27649	-0.37088	-0.50488	-0.54018	-2.07930	1.27372	0.80804	0.39181	0.96188	-1.80602	-0.27354	-1.69759	-0.39531	-1.22243	-0.53099	0.17433	-2.32727	-0.31224	0.44593	1.49087	0.61840	-0.11255	-0.73136	-0.21028	1.04931	-0.37030	0.15120	0.23281
ALKBH4_rep1		0.82609		23	D	A2	95	62	493	283	-3.34861	-4.41899	-8.87155	-1.62772	2.01487	-1.72141	5.37520	-1.66691	-0.73032	5.36110	2.16614	-2.08337	2.02289	0.46475	-1.03151	-1.78189	1.08857	-1.05199	-1.02922	-0.87827	0.20412	0.45409	2.00422	-2.32175	0.70417	1.19911	0.76069	0.16458	-0.48418	1.32594	-0.16220	1.76784	-1.51206	1.34008	-1.91766	-1.27076	-0.46782	0.43561	0.53544	-0.24024	-0.56844	-1.35471	1.14083	1.31486	0.75163	-1.19754	-1.98984	1.37146	1.50762	0.34894
EPHA2_rep1	RHOA_rep3	0.33333	0.33333	30	D	A2	95	62	343	313	1.55443	11.38951	-10.71345	-0.12598	2.57340	4.81831	3.07104	0.73006	1.22099	4.55268	0.47517	-7.28337	2.12440	0.23139	0.44960	4.14624	2.63190	-0.77489	0.64877	0.87048	-0.37377	-2.49817	-0.10512	2.13215	0.10675	-0.48771	-1.71606	0.96165	1.52022	0.62190	-1.25938	-0.53544	-1.39367	1.64692	1.95982	-0.06629	0.47760	0.10827	0.33155	1.89401	0.33809	-1.57372	-0.46705	2.31394	-0.48929	-0.32575	-1.46665	-3.81101	-0.20844	-0.49250
RUFY3_rep2		1.00000		23	D	A2	95	62	261	345	-2.47902	-0.88751	-7.36698	-4.17089	5.39432	0.39668	2.29507	-1.70503	1.21711	-1.11584	-5.32381	0.44708	-0.10632	-0.40154	-2.88234	-0.96492	0.02531	-4.23173	-0.16825	0.34232	0.92323	-0.97172	-1.68304	3.74416	1.91778	0.27355	-0.62275	1.04244	0.55089	0.78656	0.18325	-2.05152	-1.15888	-0.67184	-0.27437	0.31618	-0.51251	-0.08049	-0.21513	0.47208	-0.37433	1.53231	-0.55767	-1.10996	0.03227	-0.25183	0.64101	0.98033	0.14716	-0.49711
RUFY3_rep2		0.88235		17	D	A2	95	62	241	381	-4.82971	-3.82440	-9.65873	-0.85231	0.33415	0.44261	4.77016	-1.09421	3.01838	5.19183	-0.47622	0.84387	1.13284	3.08009	0.14030	1.05681	-1.08529	-3.55365	-0.75268	-0.97186	-2.01722	-2.23637	0.82043	0.95839	2.38709	0.25922	0.04689	0.68495	0.82668	-0.31183	0.56304	1.84887	-1.04851	-0.19208	-2.55535	-0.97113	1.24342	-0.18117	-1.39042	1.70235	1.22806	-0.67443	-0.43932	0.61124	-0.05183	0.29545	-0.76382	-0.25476	-1.33394	1.10473
SYNE2_rep2		1.00000		39	D	A2	95	62	692	413	-2.60518	4.82684	-1.90644	-1.50759	-9.86822	-3.06505	-4.67408	2.20525	1.37164	1.32844	-0.92496	2.91688	1.77522	3.15508	2.06545	-1.48343	1.02959	-1.28202	0.96922	2.06780	0.04618	-3.62840	1.42951	-0.51621	1.04919	-0.16366	2.37590	-0.34311	-0.78684	0.88604	0.01283	-2.61472	0.37080	-1.50118	1.85128	0.77956	0.72686	0.96732	3.42160	0.07830	1.05999	1.02522	0.27315	0.74099	0.08923	-0.64442	-1.03555	2.05591	0.15612	0.87066
PHLDB2_rep3		1.00000		32	D	A2	95	62	674	496	2.92192	13.63173	-9.54978	-4.20788	1.37864	1.94970	-6.46135	2.07923	3.37390	2.90154	1.77081	-2.69575	1.87595	0.76696	-2.80206	4.81911	1.12401	-1.78578	1.08245	-0.41394	-1.38725	-0.94588	1.07535	-1.29046	0.30689	-0.17652	1.55486	2.02531	0.36088	-0.16016	1.93624	-1.06519	-0.32328	-0.70557	0.52621	2.17961	2.77563	0.11046	2.16420	-3.53349	-2.40812	-1.26100	-0.73071	0.73581	-2.40489	-0.50583	-1.26250	-0.93397	-1.66440	1.49678
RHOC_rep1		0.71795		39	D	A2	95	62	366	627	-4.34098	-3.92475	-2.82366	2.43764	-0.21513	-5.81505	1.08870	2.01437	-1.64788	-0.74471	3.31948	0.37950	1.02076	3.43755	-2.14617	-1.31839	1.32246	-3.90916	0.61223	-1.48401	0.58814	-2.27918	-2.96434	0.78100	2.82847	-0.33105	2.40019	0.24299	0.05206	1.56257	-1.31511	0.82557	0.02579	0.18958	-0.75959	0.72073	0.55545	-1.76110	-1.21241	-0.75750	-0.32703	-0.20692	1.37975	-0.27421	-0.49054	-0.61564	1.41268	0.00561	1.06682	-0.88379
IQGAP3_rep1		0.96970		33	D	A2	95	62	598	661	-7.83209	-8.01608	2.06534	3.77129	4.61198	-5.43493	-0.16179	4.14072	-2.55580	-3.27917	2.29796	0.02096	3.51178	1.50110	-2.30583	-0.88696	0.94763	-2.58603	1.67839	0.05175	-3.67721	-1.21064	2.24719	-0.10176	0.43765	-1.07727	0.58623	0.53493	-0.75165	-0.36936	-1.22828	0.77473	0.79844	-0.35600	-1.02328	0.37890	0.11893	0.22730	-0.45963	0.05872	-0.20838	-0.29654	1.45808	0.82512	1.24230	-0.02204	-0.11892	-0.62677	-0.05823	0.20967
FAM206A_rep2		0.97143		35	D	A2	95	63	509	187	0.91007	8.91197	7.16088	-1.91805	1.82747	-2.33665	-5.62656	-6.66774	-2.28213	2.34480	3.00256	0.46938	-2.61920	0.51170	2.08528	1.96320	-0.14957	-3.03050	-0.62983	1.90392	1.07975	1.55591	2.53390	-2.75406	4.36338	-1.03448	-1.81232	-0.35809	-3.31427	-0.00002	1.47646	0.31507	-1.45535	0.26007	0.96951	0.36655	0.25866	0.14818	0.21821	0.01558	1.13150	0.46063	-1.98901	0.95967	1.33923	-0.95963	-0.70323	1.44622	0.96176	-0.48019
MYL2_rep2	FLNA_rep2	0.55696	0.35443	79	D	A2	95	63	821	226	-7.76794	-0.93603	10.08362	-7.24811	-8.82221	-2.72968	0.38659	4.19828	0.90085	-4.80998	6.25843	0.33231	-0.89045	1.61695	0.35983	-0.96049	-2.81113	-1.29435	-1.52522	1.12569	-1.03809	-0.85979	-2.89839	-2.20329	0.76856	-3.66539	1.71175	-2.94289	0.51134	1.29665	-0.16986	-2.36579	0.61312	0.44230	1.74711	-0.37019	2.99885	0.48135	0.55581	-0.92435	-0.75510	1.09486	1.24485	0.29601	0.28738	0.57691	0.71971	-0.11607	1.94751	0.39860
FAM206A_rep2		0.94643		56	D	A2	95	63	403	189	-0.59923	4.59078	1.98976	-8.05536	-9.11177	2.27358	-1.74141	-1.02718	-2.23621	3.23791	-2.17096	-2.38077	0.69987	1.49372	-0.31377	1.36224	1.70589	-2.93226	0.02769	2.15585	0.63422	0.12126	0.01801	1.88396	-0.31089	-1.04018	1.88131	-2.22926	-1.39392	-1.80301	-2.46923	-1.24105	0.81522	-2.13144	2.56977	-3.06560	-1.59531	1.38536	-1.55883	1.53275	-0.38137	0.38390	-0.47027	3.03433	-2.00841	-0.62201	1.11954	-1.66892	-1.57659	1.51736
WASF2_rep2	MYH9_rep3	0.48276	0.41379	29	D	A2	95	63	305	346	-1.69147	2.73782	-0.39039	-1.26023	-5.23757	1.54765	1.22409	1.77833	-0.82452	0.76838	4.69922	-1.37689	2.53782	-2.29570	-1.45814	3.20344	-0.92695	-2.09387	-0.02564	0.64902	-2.08785	-1.82225	-1.53146	3.34284	2.85839	-1.09001	-0.22411	-2.95838	-0.97300	-1.48474	-1.24710	0.03620	-0.73567	-0.83893	-1.26091	-0.99117	0.14615	-0.84648	1.53368	1.42880	-0.04094	1.24472	-0.33076	1.28602	-1.42993	-0.70700	-1.10746	-1.12313	0.18046	-2.25276
COTL1_rep3		0.91667		24	D	A2	95	63	698	383	8.42476	20.87915	-5.05548	5.00586	-7.30372	5.67554	-1.51283	3.60590	-1.27239	2.06239	5.09234	-4.66554	0.98438	-1.52607	-0.05645	0.01307	-2.76187	-6.69753	-0.25222	-4.49915	1.58188	-3.85267	0.84764	-0.17868	-1.07507	-0.02580	0.84861	-2.11242	-1.80562	-2.98260	1.29523	2.00980	0.10549	-1.02671	0.68224	2.99423	2.09287	0.50389	-0.55148	3.20350	-0.18362	1.66481	-1.77020	-0.11898	0.58930	1.53155	-1.22819	1.42848	-0.67702	-0.92627
MYH9_rep3	WASF2_rep2	0.55556	0.44444	36	D	A2	95	63	410	392	-3.70929	5.42945	-0.43244	-4.02080	1.92463	-3.04506	0.03853	1.46266	0.22198	2.26133	-1.22103	-0.41538	-0.94496	0.72478	-1.07186	3.22819	4.13757	-3.33947	-0.64119	-0.38214	-0.93408	-1.96332	-4.51676	0.79678	2.96556	-1.88440	1.18703	1.35813	0.51596	-0.96510	-0.95365	-1.51608	1.39546	-0.59121	-1.34062	-0.35462	0.00875	1.98808	-0.10602	1.49676	0.43874	-0.06924	-0.07708	-0.84488	0.28521	-1.39814	-1.14590	0.13107	2.44655	-1.42726
PDLIM4_rep1	RUFY3_rep2	0.57143	0.39286	28	D	A2	95	63	385	704	0.53593	13.02106	-9.13666	-4.13805	4.30496	-0.46121	0.50189	0.71873	8.30573	0.28339	-7.41467	1.22952	-8.87030	0.12650	-3.30228	-1.08421	-7.14232	-4.25504	-1.88619	-0.61515	-1.62258	-2.20540	4.09986	1.51110	0.37050	1.07105	-0.78812	-1.56596	-1.60899	-0.32395	2.36393	1.46373	-1.15880	-1.75801	1.12907	1.65160	-0.18935	0.97354	1.49788	-0.07483	1.82012	1.29144	-0.96250	-0.66821	0.24031	-0.25721	-0.58774	-1.23192	-0.10416	-0.90378
PDLIM4_rep1		0.72973		37	D	A2	95	63	358	692	3.05371	10.22595	-5.42322	-3.73724	0.35311	1.17428	4.40535	-2.57201	4.63018	3.83561	-8.25089	-3.12506	-4.43656	7.35938	2.24011	3.56636	-1.33224	-5.24073	-0.04997	1.87317	-5.04738	1.17578	1.60192	-1.09802	1.99818	0.87783	-1.20801	-2.70506	-0.51551	-0.88303	0.88939	2.04538	-0.57188	1.14778	-0.27368	1.74053	-0.37624	-0.24044	0.77838	-1.42456	-0.18315	0.42946	1.15509	0.52544	0.24976	-0.34533	1.31990	-0.87672	1.02394	-0.11479
TMSB15A_rep1		0.89474		19	D	A2	95	63	669	722	1.60598	1.34900	12.06782	3.20213	5.11280	-2.17718	-0.69695	-1.96576	-5.57610	5.28057	-1.76460	-1.36213	-3.07828	-1.93719	1.93704	-0.35780	1.90223	-4.09262	-0.88501	-1.16010	2.15013	0.90629	0.07235	-0.14662	2.55112	-0.25123	-0.26177	-2.11284	0.42618	-0.11711	-0.80259	1.42397	0.67584	-0.81378	-0.99758	-0.40099	-0.39880	-2.03870	-1.41415	-0.89451	-0.07429	0.66179	-0.71210	0.58578	-2.42013	-0.88432	-0.11554	0.43332	0.87402	-1.24626
HAX1_rep3		0.97727		44	D	A2	95	63	779	767	-3.63524	1.53987	3.99365	-2.21551	-4.17769	-0.03463	-1.30993	2.09653	-2.04138	2.31022	-1.91792	-1.40177	1.70057	-0.10482	1.05805	0.21648	1.15631	-3.07152	0.36033	1.87495	-1.47568	-1.04633	0.18639	1.07753	0.83538	-1.44344	0.86285	0.77897	-1.92804	-0.50618	1.05780	-2.90995	0.81984	-0.67785	-0.36008	1.35842	1.40395	-0.58968	-0.32570	1.70192	1.71111	-0.00277	-0.54238	-2.06038	0.01959	0.03187	-0.90945	1.03588	1.28287	0.85457
MYO9A_rep2		1.00000		28	D	A2	95	63	488	806	-1.10187	2.69855	1.51109	-0.93289	-0.47581	1.39465	-7.89763	-3.84740	-0.42522	1.11087	2.33142	-1.79807	-0.11751	1.07476	1.82630	1.05110	1.06355	-4.29362	-0.43137	2.96923	-1.14695	0.69551	3.11118	-0.10475	-0.92275	-0.47229	-1.57920	-0.82939	-1.07670	-0.33976	0.01110	1.48107	-0.09785	-0.96821	1.57002	1.61313	1.46759	0.73414	-1.31019	0.05838	1.03395	-1.19119	0.10446	0.06523	0.96551	-1.31222	-1.32630	1.36685	0.80151	-0.25005
MYO9A_rep2		0.88372		43	D	A2	95	63	353	861	-6.46523	-4.70986	2.82747	-5.76531	-6.50599	3.71903	-6.46405	-0.30536	-2.77827	3.19917	-2.04457	3.41425	1.83096	3.03501	-1.54402	0.33641	0.10861	-0.03966	0.53168	1.56698	0.50066	-1.84734	1.45145	-0.74549	2.16058	-0.76394	0.44748	0.82189	-0.93856	0.11367	-0.56945	-2.19491	0.29072	-0.20532	0.58726	-0.82877	0.76116	0.51226	0.02943	1.77475	1.87911	-0.24788	1.09613	-0.15760	0.66024	-0.67665	-1.34752	-0.58743	-0.45816	-0.63365
TAOK2_rep2		1.00000		33	D	A2	95	64	936	607	-1.99361	-2.28142	-6.70831	-1.69713	0.52999	-0.17786	3.88088	0.13275	-4.91251	0.18201	-2.53442	-0.02563	2.68956	3.21013	-0.80143	-1.11188	-2.00258	-3.26035	4.56605	-0.68040	1.70844	1.21594	0.15368	0.24087	0.28164	-0.78657	-1.47277	-0.09635	-0.45616	-1.19190	-0.66486	-0.42488	-1.35193	-1.68730	-1.42567	1.00336	0.18302	-2.81676	-0.08190	0.04779	-0.60790	0.28882	0.13447	-1.27077	-0.64715	-1.02345	-0.36678	-0.42809	-1.24856	0.57938
DBNL_rep3		0.87097		31	D	A2	95	64	761	728	0.96701	1.18629	-5.31677	-0.08943	1.79595	-5.29284	3.61388	0.72932	-2.87904	1.90789	4.69710	-1.72449	-3.54194	-1.12120	-2.63527	-0.52469	0.48626	-4.27415	-2.03039	2.15749	-0.71549	1.75940	-3.13934	0.61172	-0.34019	-0.53086	-1.40605	1.61383	0.91880	2.09051	-0.59845	1.15829	-1.04338	0.27617	-1.17164	0.30827	-0.15143	-0.36865	-0.78080	1.35403	-0.14085	0.63797	0.28134	-0.71119	-0.38608	-0.30370	0.35273	0.21115	0.69500	0.87954
MAP1B_rep3		0.93939		33	D	A2	95	64	341	751	3.38484	3.92193	8.34076	-0.88985	-2.12529	1.91133	-8.07322	-1.90176	-6.31033	0.77947	-2.41421	-1.18987	1.90403	2.83072	-1.35538	1.53429	-1.40498	-3.44348	1.16373	-0.78220	0.91267	-1.20527	4.32793	2.19925	-0.22533	-0.85516	2.20485	0.07967	0.65670	0.09660	-0.79848	-2.02487	2.32621	-0.05084	0.11135	0.95922	2.83992	1.58827	2.08511	1.03936	0.90274	-0.06126	0.73724	-1.86138	2.74007	-1.18976	-0.81089	1.07977	2.34288	-1.17091
TNNC1_rep1	MICAL3_rep1	0.51786	0.44643	56	D	A2	95	65	770	175	-0.64076	4.21216	0.49072	-6.15861	-4.17687	-2.99389	-9.15444	-0.20571	0.77192	-0.36827	9.06262	3.60787	-2.81188	-2.19047	-2.71296	-0.46190	-3.40739	-1.83960	-2.68355	2.28653	-1.65417	0.96940	4.71955	-0.96995	-1.10299	-1.68337	-1.65630	-0.99347	-2.09597	-0.24896	-0.99174	-0.34694	0.11281	-1.43880	0.39938	-0.82696	0.06537	-0.14094	-0.94145	0.39371	-0.33851	-1.65748	-1.20383	1.03802	0.31331	1.01926	-3.61071	-0.06441	0.83933	-1.77314
PFN2_rep1		1.00000		7	D	A2	95	65	292	370	10.33896	-23.62315	-2.45855	-9.23326	6.35973	4.50386	-6.39090	17.67069	7.22406	-1.46377	-1.44198	3.10270	6.79867	-1.43963	1.10021	-3.16566	-0.46917	-10.71728	-6.88032	-1.52334	9.48645	2.40690	6.99117	7.28479	2.03688	2.81754	-0.89312	0.43736	0.90599	-1.96441	0.30819	-1.75953	-0.76173	0.43235	-0.33410	0.73860	2.67762	1.78458	-0.64512	-0.44130	0.16885	-0.94754	-0.41272	0.54401	0.59873	0.92159	2.58811	-0.08019	-0.04984	-1.05938
MAP1B_rep2		0.97500		40	D	A2	95	65	859	417	-2.69841	0.34110	-0.10681	1.92585	-0.39396	0.14118	-4.36598	-5.57531	-0.84205	6.03495	-1.88268	0.11289	-0.33772	2.08951	3.77973	0.79706	5.77808	-3.30328	0.74311	-0.44621	0.70989	-1.09271	3.24891	0.30147	1.20391	0.12484	0.13529	1.56827	0.35878	0.73914	0.41004	-2.93066	-0.46432	-0.12367	0.92008	1.64381	0.83532	-2.12577	-1.76860	0.67680	1.53214	0.53861	-0.16335	-0.68587	1.50825	0.12238	-1.06343	0.27893	-0.45694	0.51383
WWC1_rep3	PRKCZ_rep1	0.52577	0.42268	97	D	A2	95	65	661	490	16.64603	22.96598	34.20053	-8.54368	1.34186	-5.64943	7.09206	-1.34085	-0.27614	-1.15249	5.36245	-9.99206	-7.48079	-1.20714	-2.30743	4.26578	0.71318	-0.79460	-6.78733	-5.15437	6.24472	-1.28043	0.29747	-2.18671	8.74396	-5.66101	1.88974	-3.62556	0.31412	1.14321	0.44828	-2.11518	-0.86065	2.23515	-0.19645	-2.31313	3.23899	1.49132	0.44796	-1.02193	-3.83755	0.24157	2.98126	0.51351	0.24810	2.79677	0.17835	-1.11182	1.43502	-0.81297
PKD2_rep3		0.86667		15	D	A2	95	65	467	474	5.08809	-6.12120	-3.50150	2.40783	-0.39888	-2.53248	3.83942	-2.94985	-0.54761	0.01976	4.81902	-3.30153	2.48838	2.48698	-1.66114	2.02082	1.30140	-3.31769	-1.37393	1.49134	-1.82113	-0.62615	-2.84720	1.29574	-0.74769	1.68400	-0.77156	1.65811	0.91768	1.15146	-0.30368	0.48448	-0.18122	-1.48852	-1.17527	0.09139	0.61392	0.46760	0.92120	0.80672	-0.37079	-0.24343	-0.58952	0.61350	-0.86105	0.22572	-1.71979	-0.48125	2.43243	-0.31406
MAP1B_rep2		1.00000		39	D	A2	95	65	820	490	-7.88892	3.97871	-11.05888	-2.62126	1.14373	2.08032	2.93778	0.63365	2.36469	1.33591	-1.11367	-3.40351	2.40579	2.63822	-1.13478	-0.73100	1.07733	2.34924	0.91266	0.81778	2.73011	-1.37718	-0.96222	-1.44502	2.37565	-1.23751	-2.40341	-0.15212	0.78608	0.94348	1.39840	1.46468	-0.98785	0.45045	0.17922	0.77330	0.81162	0.29756	0.89285	-0.14488	2.50103	0.09330	0.74520	1.75877	-0.17049	-1.38784	0.68367	-0.59607	-0.69944	-1.70962
TAOK2_rep2		1.00000		24	D	A2	95	65	204	570	0.66556	-6.30517	-2.79229	-0.63129	0.67294	2.83984	1.84454	-5.22012	-6.17373	1.88614	-0.84448	-0.21621	0.46471	1.64487	-0.84195	0.85800	-0.62629	-3.89897	2.15174	-1.90603	0.76763	0.76355	0.63114	0.05732	-0.44923	1.60281	-0.59560	0.65813	-0.84404	1.33128	0.32825	-0.55395	-2.48185	1.09838	-0.25804	-0.11574	-0.19070	0.25575	-0.84392	1.74354	0.37760	-0.11139	0.01384	-0.34761	0.82953	-1.35572	-1.74120	0.00235	0.01148	0.10672
FLNB_rep3		0.69231		39	D	A2	95	65	723	587	-4.05016	-1.79610	7.78196	-3.23360	-8.76965	2.46777	4.31699	-5.00924	1.47476	1.80008	4.73420	-1.64813	-2.16783	-1.78312	2.89165	-4.04726	-0.49141	-2.32339	1.61384	-1.78475	-0.81819	2.60908	-1.59018	-0.35838	0.33011	-0.90564	-0.38222	-1.45952	-1.70540	2.15850	0.99031	-1.34825	-0.44350	-1.16536	0.37593	0.07594	1.29163	-3.25660	1.19148	1.18961	-0.91365	-1.76856	1.70144	-1.50829	0.16412	-1.53755	0.58163	1.61746	1.30843	-1.77955
PPP1R18_rep3		0.85714		21	D	A2	95	65	505	577	-1.22351	-1.55874	-5.68705	1.05290	0.65980	-3.30932	4.06866	-3.80542	-1.57683	-0.92962	0.35752	-2.23258	2.42003	0.79813	1.13476	0.11796	1.99251	-3.00507	0.93690	2.64428	0.66340	2.29403	-0.01451	0.69274	-0.83421	-0.32635	-0.49733	0.82895	0.78752	1.29079	-0.28542	-1.56374	-0.93279	-1.91226	-1.90703	-1.26870	-0.76302	0.35492	0.29915	0.04778	-0.59834	0.69748	1.70975	1.26132	0.30140	-0.99957	-0.42776	0.17628	0.52938	-1.49609
PPP1R18_rep3		0.76190		21	D	A2	95	65	576	622	2.03112	4.64415	-6.44649	3.94916	-2.03607	1.50790	4.88212	-3.33072	-0.53999	-3.73365	4.99287	-3.71469	3.58510	1.48365	1.68583	1.04367	0.46207	-3.12823	0.97774	-0.19357	0.43522	1.61399	0.53634	2.59290	-0.10781	0.47770	3.06542	1.50537	-1.39203	-0.92628	-0.05753	-0.97314	-1.68671	0.25258	-1.17450	0.30902	0.38858	0.09409	1.09020	-0.23437	-1.90478	0.15002	0.47775	0.90084	1.47169	-1.98463	0.12029	0.49791	0.83813	-1.42403
ARHGEF7_rep1		0.94231		52	D	A2	95	65	649	778	-6.76614	-2.42745	-1.28171	1.63570	-2.02690	-1.36700	1.03199	0.53757	-2.25615	0.57587	2.50689	-1.29617	1.51393	-2.99851	-0.84652	-0.41354	-1.58795	2.31954	1.46472	1.00822	-2.87975	1.82458	3.92431	-1.01662	0.18392	-1.64610	0.86339	0.08182	0.58526	1.54412	-0.29657	-1.27450	0.24024	-0.18390	-0.54302	1.54624	0.54342	-0.82996	-0.71903	-0.06479	0.02930	-1.33897	2.55033	0.99869	0.09836	-1.31612	0.49451	-0.53747	-0.54348	0.29403
COBL_rep3	ARPC2_rep3	0.52174	0.41304	46	D	A2	95	66	634	568	-8.94327	4.26603	0.59322	-6.54434	4.65693	-3.51628	2.37553	3.93677	0.21866	0.93888	3.46693	-4.41619	-4.50265	1.01582	-2.55012	1.35954	2.07759	-1.77090	0.29962	0.69243	-2.90706	0.81024	-1.53826	-0.16875	-1.55173	-2.52987	-0.33666	-1.13178	-1.31132	0.70206	1.06249	0.50098	0.81540	-2.38585	-0.27036	-0.37311	0.53516	0.18709	-0.69561	0.98520	0.70631	0.49405	-0.56548	-0.41456	0.08329	1.04762	-0.14253	-0.19641	0.28750	0.60149
ARHGAP44_rep1		0.97674		43	D	A2	95	66	227	584	-0.60334	6.02242	-11.46113	-1.42745	-1.14447	-2.93258	-1.99908	-1.67453	3.89140	1.22533	6.20627	2.01452	-2.03641	0.11169	-1.89932	-1.67162	-0.23552	-3.64815	0.24605	3.65824	0.78773	1.19370	-4.27123	-0.73923	1.04798	-0.08381	-2.74160	-1.30326	-0.11100	0.33322	0.50432	1.60024	-1.30724	-1.48446	0.20077	-0.96889	0.25823	-1.21701	1.32481	-1.52608	0.12677	-0.24967	-0.00648	-0.38531	1.56567	-1.09783	0.61797	0.82689	-0.73322	0.18439
CDC42_rep2		0.95000		20	D	A2	95	66	102	677	-3.74850	-8.90653	-6.25345	-2.06670	4.14883	1.02114	2.44568	-1.58072	-0.89138	3.11914	0.73636	-0.93140	0.79321	-1.33596	-2.26919	3.36910	0.11613	-1.96552	0.95162	1.20312	-1.97750	-1.02372	2.00170	0.42390	-0.52634	1.45768	-0.85382	1.02780	1.30925	0.04330	-0.31932	0.19564	-1.01381	-0.62983	-0.00410	-0.20921	-0.39749	0.47875	-0.13911	-0.26793	0.29814	1.01269	-1.56094	0.38056	0.12176	-0.57834	0.39148	0.08388	0.99874	0.27851
IPP_rep3		1.00000		18	D	A2	95	66	827	757	-9.30892	-3.62572	0.56765	-0.29217	1.79870	2.70289	-2.02807	-0.09055	-3.04768	0.85756	1.51852	-1.57518	1.88279	3.94345	-0.08477	-0.47319	-0.45616	-0.93241	2.01272	-0.79988	-3.22181	-0.53339	-1.45118	1.12968	0.60542	-1.05677	0.11963	0.61385	0.02656	-0.97581	0.38121	1.43210	-0.59779	0.70884	-1.26536	1.23905	1.13276	0.39363	-1.22553	-0.14432	1.62560	-0.33874	-0.40349	1.51242	1.17760	-0.22878	0.57404	0.38465	-0.91412	0.42845
INPPL1_rep2		0.96774		31	D	A2	95	67	508	178	-2.89812	-2.60117	2.80270	-5.42162	0.12110	0.92558	-1.04848	-1.98515	-3.33452	-1.95580	-2.59006	-0.48960	2.51030	-1.09565	-3.66809	-3.33989	0.13139	-2.50342	0.08277	-1.56828	1.93401	0.12567	1.73991	2.02918	0.86726	-0.88916	1.17620	-0.23269	-2.08882	0.70292	1.03145	-0.55771	-0.41087	-1.73187	-0.83227	-2.31280	0.58859	-0.60149	0.08611	-1.09219	0.77164	1.09975	0.61198	0.46166	1.21673	-0.37966	-0.32775	0.78659	-0.11498	-0.02390
SEPT11_rep1		0.90196		51	D	A2	95	67	366	274	1.13240	-5.18146	8.98430	-5.20281	-4.19893	-7.09732	0.78000	-0.72842	-5.24844	-5.81196	3.36247	0.93619	0.71600	-2.79079	-1.56365	3.30657	-0.53402	-2.37230	2.96647	-1.38831	-0.60126	2.32891	1.65093	2.20914	-1.54880	-4.72032	1.28933	0.24357	-3.43583	0.91567	0.00315	-2.20729	-0.27064	-1.29972	1.22996	0.87827	1.46608	0.37384	0.99162	0.71857	0.28929	-1.09539	1.72893	1.48749	1.29724	-1.19242	0.74666	0.23899	0.12782	0.41945
BAIAP2L1_rep3	ACTN4_rep3	0.54545	0.36364	22	D	A2	95	67	554	352	6.80437	-3.27213	-3.35843	6.03755	-5.91606	4.30371	5.13672	1.82918	-5.82878	-3.16431	-0.26627	-0.12164	4.00611	-1.37260	-2.24047	2.66011	-2.10008	1.74959	0.73507	2.19546	0.48533	-4.04502	-0.78953	-1.41659	1.34157	-0.09396	-1.89660	2.38143	-1.95376	-1.93528	-0.58116	-1.29897	-0.01190	-1.50097	-0.75867	-0.74202	-0.56887	-1.04476	0.02248	-0.64732	-1.37904	1.44929	2.18575	-1.84797	0.63667	1.18271	0.19377	-1.96756	-0.24065	0.92460
ACTN4_rep3		0.91667		24	D	A2	95	67	534	407	26.68427	13.16220	-4.66193	3.51704	-7.52705	-9.34771	-3.88519	-0.53866	3.10075	-3.62780	-3.61955	-1.13709	10.18836	3.58967	-1.34085	5.45919	3.87312	-2.09848	2.81336	0.99972	-3.49635	2.48488	3.08991	-3.74587	2.76414	-0.15176	0.23212	3.46278	1.36801	-0.54703	-2.21074	-1.04761	0.44439	-0.96862	0.41587	2.21121	0.48449	-1.00462	-0.77921	-0.28842	2.05292	0.89989	0.12828	-0.01666	0.78194	2.13412	1.36237	-2.55922	-0.81479	0.52824
ARHGEF18_rep1	LPXN_rep1	0.48000	0.32000	25	D	A2	95	67	418	441	-1.51947	0.41385	-2.95536	2.91691	1.30654	-2.65733	3.44688	-0.82412	4.33668	-1.16349	0.78996	-1.42847	4.34647	-1.87830	-1.25401	-1.66209	0.75605	-1.11297	-1.66909	2.63304	-0.90718	0.60907	0.28449	-0.26775	0.16204	0.56932	-0.61785	0.70249	1.09184	0.79618	-0.05182	-0.27756	1.03053	-0.63182	-1.35942	-1.52230	-1.40588	0.87736	-1.28462	1.42604	-0.81484	-0.16311	0.72398	-0.00777	0.25166	0.40762	-0.24547	0.31161	0.28872	-0.33308
EPHA2_rep3		0.88571		35	D	A2	95	67	330	446	-0.24425	-1.52513	-4.87722	-4.08839	-3.89317	5.47231	3.29843	-0.85557	-1.60523	2.48593	-2.20296	-1.50367	3.02718	-2.23143	-1.22368	3.99242	0.48342	1.37476	0.95407	3.03807	-1.12293	0.22230	1.67041	-0.58842	0.66628	1.31721	0.97564	-1.32628	-0.25698	0.14068	-0.76264	-1.76138	-0.18671	-1.93325	0.60983	-0.96788	-1.87916	0.67807	-0.99367	0.15379	-1.95876	-0.52832	-2.46288	0.05926	0.21728	-1.31659	-1.08479	0.49865	-0.24347	-1.05315
CONTROL_rep14		0.89286		28	D	A2	95	67	580	477	12.38493	10.55786	4.12044	-0.46492	-7.76835	-1.60940	-5.54108	-3.27851	2.83823	4.34153	-3.28054	-2.06952	4.08369	0.35606	-0.60017	-0.27586	2.72998	-1.46888	-1.35779	2.77521	-0.78526	0.53028	4.22187	0.38208	-3.65347	-1.17140	-0.05601	0.72314	2.98559	0.99131	-0.95958	0.96091	-1.83218	1.85603	-1.02723	2.56482	2.02035	1.53123	0.59178	-1.68469	1.34471	-0.08651	-0.09559	1.23324	1.44417	-0.33545	-0.67221	-1.74946	0.90317	-0.51387
EPHA2_rep3		0.96429		28	D	A2	95	67	333	505	4.85036	9.45277	-7.19623	-2.01800	-5.04587	9.91355	11.76865	0.54809	2.91417	3.07605	-6.77204	-3.35108	0.50340	2.97076	0.56156	4.35923	-1.37665	-1.95269	-0.08441	2.23301	-3.16477	-0.97365	0.00414	1.36160	3.75887	0.03621	1.06100	1.42020	3.21911	0.25939	-0.34657	-1.49067	-1.64204	-0.13422	1.46759	1.58794	0.49628	-0.70542	-0.97302	-0.21870	0.75527	0.15470	-2.73575	-0.83833	-0.06152	1.39738	-0.70079	1.20392	0.63649	0.59619
DAPK3_rep3		0.95455		22	D	A2	95	67	333	541	-2.71922	7.08807	-2.51024	7.47491	-2.03631	5.98744	2.56088	-1.63638	4.72368	-7.33106	-0.46346	0.11720	-0.53857	0.10641	4.23822	1.37891	-5.61458	-4.45054	-2.88253	1.29642	-3.74743	-0.84824	-0.23038	0.71346	1.72542	-0.71840	-0.11729	1.19722	3.16149	-0.35214	-0.06537	0.30018	-0.94092	1.56489	0.06232	1.29879	-0.09627	-0.31570	-0.57382	-0.49243	0.27796	0.61158	-0.99702	1.00433	1.33673	-0.60550	-0.18739	-1.05537	0.28144	-0.80749
IPP_rep3		1.00000		24	D	A2	95	67	131	567	-9.39013	-0.33779	-3.02091	1.18301	3.78124	-1.61361	-2.08805	2.35132	-0.43726	-1.29228	0.72409	-0.39373	1.09369	-0.56880	0.06564	-2.81265	0.41814	-0.48831	0.63484	4.20488	-1.27685	-0.46250	0.54258	-0.93659	0.98138	-0.15275	0.45230	-1.09793	-0.99436	-0.94279	0.08212	1.07828	-0.17502	1.36600	-0.78234	1.52428	0.44585	-0.56121	0.29193	-0.91509	-0.46398	0.78249	-0.12518	1.19212	1.41149	-0.62604	-0.35073	-0.86590	0.08591	-0.15306
DAPK3_rep3		0.95122		41	D	A2	95	67	474	577	16.98814	22.35795	5.74582	0.97009	2.07994	-2.71929	-2.71683	0.34825	-0.58518	2.01365	-3.25373	-4.91013	7.65620	1.21344	-1.06400	3.92576	0.06083	-0.37680	-2.00238	0.88161	-4.27224	2.73615	2.92534	-1.86096	5.57926	-0.80894	2.16255	2.83863	0.17696	-1.99610	-0.47710	-1.54562	-0.43973	0.62805	1.17404	2.91761	1.28587	0.69967	1.89488	-1.43603	-0.46308	-0.24908	0.66038	-0.81148	1.32436	1.06808	-0.45548	1.36705	1.26361	0.89463
AFAP1_rep3		1.00000		39	D	A2	95	67	537	778	-9.58640	9.74302	-3.53341	-0.92918	4.55972	-3.83437	-1.19808	1.76025	4.49196	-1.78328	0.52964	0.49881	-1.79164	-0.85249	2.32100	-0.98186	-0.13925	-0.52869	-1.03263	0.61894	3.81926	-1.45260	1.00302	-2.65746	1.80976	-2.30193	-0.90153	1.18247	1.25756	0.96438	1.28720	-1.13224	0.94956	0.59156	0.32791	1.70104	-0.05509	0.40541	-0.56581	0.35305	0.73599	-2.30314	0.81967	0.71841	0.05080	0.05843	0.44306	-0.63172	-1.19744	2.74206
FSCN1_rep1		0.80952		21	D	A2	95	67	436	801	-6.10645	-3.50307	-3.24898	-8.92818	4.93936	4.52947	-2.18778	-2.76481	0.01869	-2.60540	-0.70073	0.34019	3.51685	-1.04863	-6.53533	-2.40968	-2.27139	1.13140	2.74746	-2.65387	0.46998	-1.30192	-0.22898	0.86035	1.16602	0.09866	0.10083	-1.76524	0.46870	0.11395	-0.14618	-0.40668	-0.92095	-0.74683	-1.09437	0.27988	0.38228	-0.45178	-0.58011	-0.32774	-1.16509	-0.92557	0.73382	-0.65121	-0.11187	0.57424	1.41175	-0.80041	-0.87050	0.50926
FSCN1_rep1		0.56250		16	D	A2	95	67	509	874	-5.34651	-1.98580	-6.01997	-2.90724	5.50748	0.33714	0.28496	-1.49274	-0.96245	-0.92150	-0.08284	-1.60400	1.01770	0.20306	-2.56187	0.78300	0.65336	1.76844	1.69421	2.20458	0.16689	-0.24530	-0.51162	1.08692	0.06270	0.93307	1.47986	-0.06428	0.64621	0.18435	0.32701	0.30437	-0.28679	0.31653	-1.41152	0.69950	-0.65681	1.11439	-0.02272	0.39421	-0.00838	-0.78071	1.24700	0.71678	1.12125	0.75490	0.45854	0.09284	0.60199	-0.17510
MYH1_rep2		0.65789		38	D	A2	95	67	674	901	-9.83894	2.12549	-6.58137	1.06919	4.03980	-2.94009	-0.34413	0.30761	3.24205	-0.82939	-0.47718	1.72228	-2.09857	-2.38978	1.48259	-1.28486	2.52816	0.06140	0.50047	2.08814	0.87334	-0.10875	-1.01363	1.37960	0.52967	0.60247	0.58655	-0.68031	-1.45542	-1.03054	0.37785	0.68479	-0.23170	0.10933	0.11517	0.87709	-1.15889	0.38649	-2.14808	2.29285	-0.02447	0.98945	0.89497	0.25351	0.20193	-1.15546	0.78153	-1.33857	0.30026	-0.00644
CFL1_rep3		0.94737		19	D	A2	95	68	746	364	-8.37082	-0.97439	-5.88885	3.07089	5.15072	2.96122	0.61386	2.45137	-0.74441	6.65973	-0.11998	-3.40245	-0.17664	1.47039	-2.60486	-2.48938	1.19966	-0.56555	-0.08902	-2.33767	-2.24608	1.55107	-1.87457	-0.49076	-0.19660	1.01007	-0.59792	0.65290	-0.32116	-1.09098	1.67671	-0.21128	0.77871	-1.73880	1.12108	0.36117	-0.81694	-0.82362	-0.41326	-1.27864	1.78786	1.22550	1.08663	-1.14931	0.92852	-0.78886	0.18649	-0.08870	-0.28961	-1.04320
IPP_rep3		0.89474		19	D	A2	95	68	585	381	14.01027	12.25315	-11.46999	-3.64775	4.02020	-4.01667	-2.82735	2.30551	-1.99464	4.07066	-4.58067	1.02364	-6.05599	-0.89128	-0.28986	-1.02062	2.03123	-2.22364	6.47739	-0.57935	1.69398	-0.94639	0.17889	1.84309	-1.66738	0.17538	-0.05991	3.08372	1.64883	-0.68165	-1.59315	-1.54254	-1.48081	-1.42317	2.16767	1.41427	0.46256	-0.75161	-0.04487	0.34147	0.68094	0.27501	-1.43288	0.22081	-1.19042	0.49376	-1.07286	-0.90606	-0.06317	0.36749
CFL1_rep3		1.00000		25	D	A2	95	68	500	505	-1.17978	11.61855	-10.79056	11.84153	-1.23228	-4.66510	-8.00152	5.89484	0.67436	9.29062	-3.05778	-0.69576	-1.64849	2.95768	-0.53811	-0.80852	5.04114	0.72217	-1.47388	-0.13279	-3.02397	2.83183	4.85957	1.83207	-2.89391	1.05176	1.39689	-0.95764	0.78887	-2.73716	1.12486	1.24058	1.71100	1.77955	-0.83684	-1.18826	1.19078	-1.24889	-1.05118	1.32228	0.20936	0.04608	1.47561	0.08440	0.49895	-0.51757	-1.30970	-0.08994	0.47987	1.43920
KPTN_rep2		1.00000		18	D	A2	95	68	254	559	31.04729	-23.72948	-2.74721	-6.34572	4.70985	-1.71107	-6.13773	7.59094	-2.99499	1.04402	3.51620	0.92866	1.95405	3.29482	4.14978	2.19968	-0.09713	2.53615	3.78204	-0.80734	3.54987	-1.75444	5.27279	2.33077	-0.63621	3.19493	-1.31382	0.37657	0.93488	-0.93323	-1.71470	0.41291	-0.40527	-1.63067	-1.42301	0.35785	2.60855	0.15403	-1.16695	-1.48777	-0.08320	-1.65439	0.11177	0.50245	0.70041	-0.48631	-2.06757	-1.28188	0.85137	0.33345
TLN2_rep1	SH3PXD2B_rep1	0.53846	0.33333	39	D	A2	95	68	267	729	-8.00109	5.29657	-1.89687	-4.77041	-2.06293	-0.34715	-3.34112	4.42525	2.14209	-3.78368	3.91689	-0.43484	-1.33216	0.49501	-0.17622	-1.31921	-3.42336	-2.46298	0.26376	3.61407	2.13875	-2.35459	-2.29783	0.26003	1.01470	-2.58312	-2.13775	-0.44731	-1.28703	-0.60160	-0.05824	-0.54097	1.11041	0.72916	-0.07643	-0.13678	-0.27973	0.62032	-0.23847	0.85760	0.00774	-2.48533	-0.89917	0.68323	0.31478	0.44888	-1.48256	-0.30012	-1.55522	0.61735
ARHGAP44_rep3		0.68966		29	D	A2	95	68	741	764	16.19459	-12.37972	4.44504	2.07221	0.65364	-3.69485	-3.58669	-0.11830	-2.98819	-0.33763	1.30028	-1.77781	1.76542	0.02842	-2.77720	0.59985	0.67531	0.04641	5.74844	3.57558	-2.81639	-1.06025	2.64210	-1.80774	-0.37651	1.63678	-1.09046	0.35748	1.08856	1.14858	-2.67735	-1.51523	0.77153	-0.65119	-0.39268	1.75073	1.07445	-0.18765	-0.84412	0.60752	-0.83259	0.35484	-0.33282	0.70306	-0.41603	-1.44275	-0.17522	1.05409	0.43183	0.07799
TLN2_rep1	SH3PXD2B_rep1	0.47368	0.45614	57	D	A2	95	68	132	805	-11.19867	-3.02832	3.58537	-9.31180	-0.81955	-0.09310	-0.87483	3.83801	1.17463	-2.61761	5.29398	-0.93326	0.29650	2.32025	-2.02204	-0.57983	-1.32004	-3.75828	2.45080	-0.15611	-1.85482	0.30393	-0.84842	2.11926	-0.32169	-2.84882	0.68941	-0.31806	-1.86574	0.05721	-0.33660	-0.35527	-0.02043	0.67563	-0.02422	0.31100	0.31734	0.87159	-0.66670	0.42206	-0.34713	-1.11181	-0.97918	2.50652	-0.17559	0.38827	-1.37163	0.82656	0.96329	-0.55653
INF2_rep1	MSRB1_rep3	0.56000	0.44000	25	D	A2	95	68	588	900	5.16279	1.70953	-1.94051	0.55098	6.97939	-5.45096	0.67423	-1.51559	0.48598	-2.96355	-1.94035	-2.57430	1.21037	-0.05112	1.02227	-2.70217	2.01907	-5.15281	1.57537	3.31997	0.11437	0.18886	2.76474	-1.70928	-0.58407	1.06627	0.32747	-1.63892	0.11436	0.79783	-1.46993	-0.42036	-0.75590	0.82137	-1.62334	-1.66303	-0.22397	-0.31415	-1.49100	0.41947	-0.93707	-0.37602	-0.06091	0.57959	1.02616	-0.93123	0.62806	0.69953	0.05603	0.11997
MSRB1_rep3	INF2_rep1	0.51111	0.48889	45	D	A2	95	68	647	890	-2.31360	2.37664	-7.28849	-4.05499	0.80627	-3.40818	-0.05315	3.89770	4.92739	-1.21387	-0.69274	1.73966	1.95250	0.58296	-3.17601	-1.03791	-0.15327	-1.70152	1.84493	1.82170	0.23486	-1.37210	1.75589	1.30001	3.19138	-0.04822	0.03534	-1.48096	-2.02865	-1.43670	0.24223	0.88493	-0.75472	-0.50063	-1.49715	-0.32388	-0.01661	0.85242	-1.42271	0.03081	-0.67644	0.92482	1.74925	-0.40567	-0.07064	-0.08593	0.98444	-1.59787	0.49404	1.51002
CONTROL_rep10		0.58333		24	D	A2	95	69	271	322	-4.91534	3.90863	-6.60091	-3.01738	2.20807	-3.13844	-1.28570	-3.49325	4.95727	-1.98686	3.51754	3.07887	-0.51366	-1.66951	-0.33526	-1.04430	-0.34746	-2.10216	-0.24042	1.52902	0.48421	1.44046	-0.17770	-1.37472	0.34414	-0.30760	-1.52737	-1.38773	-1.36172	0.37101	0.88137	1.43402	-0.41969	-0.43720	0.20061	0.15949	2.01025	-0.93782	0.76770	0.94212	-1.13047	-0.17569	-0.04550	-0.47616	1.02282	-1.39118	-1.37196	-1.11228	0.27268	-1.00400
ZNF185_rep1	CONTROL_rep10_	0.42105	0.31579	19	D	A2	95	69	206	342	-9.83442	0.29839	0.13923	-6.47004	2.61901	1.12248	0.80651	-3.59684	0.24688	-0.20548	0.51250	-1.86768	-0.43056	1.39563	1.59215	1.21890	0.68211	-2.65763	1.25821	-0.51027	0.12385	3.27252	2.02041	1.45267	0.61953	-0.57358	0.06736	-1.34696	0.56716	0.31832	-0.71718	-0.76183	-1.18312	0.86587	-0.12007	-0.06631	-1.39115	-0.72053	-1.01567	1.70438	0.39208	2.18876	-0.24145	1.21161	-0.05803	-0.71019	0.00546	-0.26332	-1.17988	0.12212
PARVG_rep3		1.00000		15	D	A2	95	69	808	372	22.93565	-12.63057	-7.31171	-9.58234	10.75336	2.48662	-4.77271	3.89075	-0.52277	3.20374	4.75295	-4.92829	1.02860	2.77066	-0.61469	-2.47706	1.57269	-5.14398	3.81501	1.17609	-3.70049	-3.51772	-0.94147	-0.57194	-3.66275	3.41518	-0.67404	0.35698	0.94393	-2.23013	0.26295	-1.20361	-0.43921	-0.95482	-0.43600	0.08459	2.07595	1.04181	-1.05092	-0.15171	0.17847	-0.82059	-0.62806	-0.37222	0.65556	0.41597	0.07248	-1.34413	-0.97458	-1.33929
PRKCI_rep3	CAPG_rep1	0.56436	0.42574	101	D	A2	95	69	316	428	-11.51270	4.43631	0.41087	-9.35718	-4.97131	0.37093	-1.55606	1.95729	3.98390	-1.92914	3.75885	0.21433	-1.73520	3.62577	0.31757	-0.91281	-1.47683	0.61852	-0.78290	0.40735	1.91125	-1.82288	-3.79117	-0.51771	3.73458	-1.98577	3.43405	-2.18821	-0.20562	-1.18464	-0.18236	-0.61110	-0.07731	0.50225	0.84990	0.71546	2.04086	-0.37882	-1.88908	-1.95494	-0.89976	1.05848	1.63762	0.40109	-2.17045	-1.09458	0.01906	-1.86569	-0.57488	1.45453
ARHGAP35_rep3	SETD3_rep2	0.50000	0.45238	42	D	A2	95	69	371	539	-13.47202	5.05948	-9.61447	-2.89063	6.09220	0.98207	0.79150	6.58567	4.49504	3.63324	-0.23029	-4.49601	-0.99877	2.32685	-2.30313	-0.23095	2.89017	2.26429	1.18970	-0.34692	0.16024	0.92372	-1.04060	1.74746	3.27338	-0.32384	0.81569	-0.74019	-0.75980	-0.13422	1.72148	1.86260	-0.29399	-0.49243	-0.03385	0.19659	1.89427	-0.80229	2.36907	-1.17585	-0.35037	-0.18881	-0.05540	0.06473	0.89775	0.01271	-0.70027	0.96038	0.47989	-0.45393
CRK_rep1		0.92308		13	D	A2	95	69	693	876	18.51066	0.92951	-17.28500	-2.02618	-4.63221	5.38654	8.57708	-2.50450	-5.35191	3.38175	2.90183	1.36169	-8.51819	4.43054	-0.98651	-2.98684	-3.01349	1.59292	-4.46893	0.89530	-2.77625	1.58202	0.22927	1.06556	3.07604	3.01199	-2.41619	-1.23205	0.90295	-0.04730	1.85327	0.60347	-0.78841	-1.71714	0.52323	0.34060	0.20146	0.32938	-1.83796	1.12662	0.57985	-0.59617	2.18038	-1.66110	-1.30022	0.45840	-0.19120	-0.56671	-1.01350	2.16137
CRK_rep1		1.00000		8	D	A2	95	69	701	911	11.97695	-2.62100	-8.73203	5.21717	-1.87456	3.18940	2.52152	-6.05544	-3.43895	4.38115	-2.89825	0.33953	-6.10399	1.98810	0.17468	-2.43294	-6.07622	-0.86795	-2.49531	2.74379	-3.53186	1.52762	0.58928	0.36169	2.87817	2.00622	0.01762	2.05965	1.48564	-2.64793	-0.42484	-0.44402	-0.02624	-1.35955	-0.60151	1.30997	-0.90647	0.04286	-0.26943	0.49838	0.08448	0.82644	-0.68432	-1.03500	0.40082	-1.92808	-2.22659	-0.21144	1.20737	-1.14767
P4HB_rep2		0.79412		34	D	A2	95	69	926	930	-10.33377	-0.06101	-3.40740	-2.79607	-2.38313	4.84498	-0.65480	2.80500	0.62824	5.69646	4.65099	-3.97611	-0.59906	1.74422	1.05906	0.57988	-0.72572	-1.36923	0.73843	0.20959	-1.90249	-1.52970	0.11788	1.32435	1.36694	-0.59459	0.28607	-0.29436	0.47825	0.95219	0.10356	-1.23153	-0.75649	-1.21137	1.39079	2.12160	-0.01097	-0.23299	-0.56168	1.22087	1.13317	-0.31620	1.10605	0.00266	-0.95842	-0.19956	-1.33167	-1.90484	-0.80774	0.69706
VASP_rep2		1.00000		33	D	A2	95	70	675	173	-0.77152	7.34764	-9.57409	-5.79950	3.49742	-1.10650	-4.78647	1.64672	-0.02145	2.56786	-0.51189	0.38199	-4.45002	0.27851	-0.17258	0.67989	0.15344	-2.72928	3.25740	2.05704	1.47583	-0.67972	2.63247	0.91802	-0.17802	-0.31282	-1.78531	-2.68613	-0.56119	-0.54305	-0.21559	-0.19804	-0.59589	0.72468	0.05072	2.10393	-0.70895	0.37405	0.67635	0.68881	-0.30458	2.02517	0.47749	0.99924	0.30626	-1.28366	1.38434	-1.76313	0.64724	-2.57815
WASF1_rep2		0.96154		26	D	A2	95	70	395	394	9.56036	9.20398	-8.08537	5.10143	0.82059	-9.43599	-5.84520	4.82738	3.67241	4.19316	2.08237	3.17766	-4.50500	-0.44541	-4.34416	-3.56710	0.98572	-5.62178	-0.43899	2.65501	-1.09835	-2.88096	0.61856	-0.54237	-5.22823	1.51044	-1.11003	-1.66964	-2.25211	0.11038	0.31472	1.61536	0.32454	-0.05448	1.69750	3.45208	0.80842	-1.93815	1.62504	-1.57356	0.17442	2.24531	0.51583	0.13254	1.35957	1.35019	1.27019	-0.63030	0.43703	0.31891
PAFAH1B1_rep1		0.96774		31	D	A2	95	70	477	456	5.97544	-4.95166	-4.14005	5.77290	-3.14650	-5.48785	1.73519	1.02851	-2.97855	5.15945	0.83634	-1.86891	-2.95354	2.99917	-1.10776	-3.59698	0.18069	-2.51525	1.45100	3.09477	1.69109	-1.27455	1.72190	-2.17442	-0.05616	2.10151	0.23909	-0.54165	-1.43449	2.15265	0.53271	1.50974	-0.58285	-1.54158	-0.36985	1.48541	0.56743	-0.33927	-0.33204	2.40763	1.26248	-0.08523	0.87547	-0.96891	0.12074	-0.32765	0.63366	-1.22318	-0.56551	0.89908
BRK1_rep1		0.98276		58	D	A2	95	70	396	724	5.74563	10.93540	5.50673	3.92911	-6.52203	2.74533	-8.70732	0.14738	-6.69381	6.12727	-0.22898	-5.65056	-0.54500	1.75985	-0.49372	1.40765	-1.90577	-0.64126	-0.53715	0.29965	0.11872	-1.17024	5.05037	4.72928	-0.06865	-1.80407	-1.43933	0.09864	1.51357	0.14857	-0.03699	-0.50016	2.87770	1.82894	-1.84432	0.70586	0.49999	0.17498	-2.17129	-0.65505	-2.09628	-1.04738	0.06925	1.03235	0.08514	-0.94951	0.87723	1.24478	-0.78311	2.53588
SIPA1L3_rep1		1.00000		22	D	A2	95	70	578	915	15.58451	6.26976	-3.97749	0.57392	2.46904	-8.01968	-0.89277	-3.01396	-5.52318	0.80614	3.46004	-1.72910	-7.46392	1.90562	-1.43711	-0.03944	-1.61233	-4.40983	-3.58834	0.64312	1.65094	0.58399	-2.56803	-3.44902	1.12593	0.37185	0.76891	3.22459	1.18823	1.29484	-2.24053	-0.99921	-1.36864	-0.74802	-1.09400	0.94838	-0.76939	-1.45217	-0.34681	-0.62303	0.33060	1.13957	-0.87772	-0.27249	0.60910	1.18231	-0.99796	0.13313	-1.64401	-0.04293
SPIRE1_rep3		0.97917		48	D	A2	95	71	744	286	-2.23673	-3.16191	6.52050	-6.87360	-2.86299	1.20144	-4.69086	-1.63961	-2.82982	-0.60026	-0.59165	2.18787	3.42253	-0.99095	-5.84902	1.35213	0.20726	0.84120	-0.13242	2.11154	-2.83243	-0.12149	0.61080	2.64485	-1.05132	-2.00904	-1.48695	0.30210	-1.50881	0.58721	-0.47237	0.65433	0.37755	0.10438	0.50922	-0.02645	1.90542	1.36462	-0.22459	0.30620	0.67940	0.43144	1.02144	0.17370	0.68773	-1.49373	-1.08049	0.62006	0.73212	-0.06008
GAS2L1_rep3		0.84615		13	D	A2	95	71	662	395	52.88304	-0.69839	17.41330	-6.58205	9.84879	1.41176	-9.03307	-2.98185	1.56255	-4.24699	0.45283	-14.11473	-1.78026	-6.85045	1.45765	-8.07091	8.19543	2.43295	0.16235	-0.71354	-3.42295	4.56725	0.83128	5.69245	9.71416	3.12700	0.08664	-0.62604	1.05210	0.26872	-0.43608	-0.06829	0.72085	-0.25155	-2.10159	1.95471	0.71662	1.47604	-0.72878	-1.52650	2.09292	-2.90558	-1.95925	-0.34682	-1.78787	-0.94808	1.72975	0.46068	-1.69608	-1.20469
MICAL3_rep3		0.70000		10	D	A2	95	71	937	478	-8.94336	-3.94254	-2.82153	-1.24111	-1.15583	-1.46702	2.80498	0.96441	1.59512	-1.63803	2.23145	0.56208	1.13771	-0.60305	0.78184	-0.60854	-2.61651	-1.29579	0.88673	3.72370	-0.17935	2.31033	1.80363	-2.15128	1.85863	-1.01776	-0.80938	0.19540	0.79867	0.67133	-0.64232	0.54257	-0.79474	-0.08987	-0.70830	-0.96311	-0.66690	-0.30898	0.40351	0.54385	0.88247	0.11929	-1.08240	2.16148	0.11895	0.61615	-0.07907	0.76974	-0.17168	0.06112
SORBS1_rep1		0.98148		54	D	A2	95	71	678	488	-3.59667	-6.31069	-0.11120	-1.07032	-5.62032	-5.17254	6.26223	2.66090	1.84713	0.47207	1.23058	1.71457	3.57315	1.07572	-0.25797	1.34258	-1.41669	-0.37483	2.42586	1.76850	-0.18189	1.69411	1.51734	-2.22646	0.27390	-1.39030	-1.15258	-0.46361	-1.69128	1.22021	-1.59394	-0.56122	0.96205	-0.64203	-0.92360	1.08981	-0.90862	-2.11896	0.01158	0.65311	-1.04791	-0.09902	0.18507	-1.18803	0.49814	-0.93710	0.38727	-2.27085	-0.34623	-1.60343
GAS2L1_rep3		1.00000		19	D	A2	95	71	594	516	-10.74159	-1.61726	-4.46640	-2.13279	1.60281	3.83326	1.35428	-0.02603	3.45656	2.68522	2.76632	-1.87389	0.73643	-0.80374	0.86733	-0.64774	-1.51564	-1.26955	0.11955	0.59425	0.71040	-1.73015	2.26109	-0.36506	1.95502	0.00482	-1.17757	-0.64926	0.64842	0.66757	1.23853	-0.67770	-0.22343	-1.10972	-0.67571	-0.50148	-0.90180	-0.13245	-0.64704	-0.35728	0.48454	0.68352	1.29086	-0.49069	0.52975	0.78530	-0.83543	1.77718	0.19306	0.81699
PFN2_rep2		0.80769		26	D	A2	95	71	433	601	-8.87361	9.43024	-4.17793	-2.46994	0.51084	1.07877	-2.10570	3.74822	4.95639	-1.35084	5.07402	-3.66750	1.29530	-1.50862	-0.94613	-1.02270	-1.94438	0.07134	-0.07055	1.40487	-0.55710	0.23181	3.50447	-0.00310	0.37840	-2.17569	-1.72570	-1.68690	0.55830	0.08337	1.52573	-2.11499	-0.29424	0.24965	0.56758	-0.20192	-1.02646	1.91673	0.63318	1.92040	0.34352	-1.20711	-0.91703	2.18940	2.59787	1.85743	-1.75073	1.12211	0.10695	0.37557
GAS2L1_rep3		0.88000		25	D	A2	95	71	526	598	-7.34171	2.63044	-8.47142	-2.02888	6.21079	2.34935	1.88348	2.90223	3.52081	1.00074	-0.29994	-4.77740	0.92758	-0.73470	-1.56289	-1.10912	1.14217	1.58895	0.28839	2.49958	1.01326	-0.81371	-1.68047	-0.56721	3.17383	0.37791	-0.44390	-0.90425	-0.00697	0.06844	-0.16057	1.30427	-0.69527	2.37789	0.23144	2.17027	0.49689	0.75249	-0.38737	1.62005	0.35622	0.16089	-0.00893	0.19818	0.39975	-0.66628	0.39525	0.14828	-1.12004	0.21163
ZYX_rep3	HIP1R_rep3	0.50633	0.49367	79	D	A2	95	71	765	654	-8.73290	3.77843	2.21777	-7.40804	-2.24695	-2.23172	-0.99865	6.77138	1.92093	1.65253	1.24235	-0.75531	-1.88058	1.12062	-2.41720	2.42643	3.80953	0.44302	-1.28860	-0.31932	-3.22904	-0.18491	-2.29021	0.57534	1.07118	-1.91704	0.17226	-1.55155	-1.48314	0.58519	-0.04973	-1.59802	0.97265	-0.94700	2.90598	1.48188	-0.26810	0.79425	-0.00437	-0.91053	-0.57656	2.30504	-0.71802	0.05220	0.73310	0.79173	0.31459	0.65939	0.69925	-0.11248
PXN_rep1		0.96552		29	D	A2	95	71	925	844	-3.61717	6.77383	-6.33629	3.34707	4.10556	-0.51420	-7.13915	3.83552	0.74741	1.88727	-2.68138	0.63371	-1.97422	3.08317	-0.18120	-0.76571	2.21247	-3.34632	0.43073	-0.65527	0.32599	-1.46078	-0.48472	0.84639	-1.06702	-0.40174	-2.59326	-0.89681	0.54594	0.18131	2.07937	-0.85591	-0.22733	0.99483	1.87446	0.24959	1.37439	-1.69017	1.28268	0.30167	-1.24702	0.94740	1.12530	0.06895	-1.19511	-0.30899	1.15776	0.83926	-1.04806	0.22052
PDXP_rep2		0.75000		32	D	A2	95	72	567	186	21.06399	15.12822	-11.71402	7.30575	0.43328	-14.04047	-13.59049	3.57666	1.16202	-1.78758	1.32219	11.22611	-6.15448	-0.02261	-2.48802	0.36370	0.96314	-0.42876	3.88111	-11.02061	-4.30856	-2.23292	2.53414	4.74754	-1.53778	0.61878	-4.32583	-0.15198	0.52359	-0.71144	0.88291	0.72212	1.94450	0.78985	0.97233	-2.43912	0.93957	-0.65857	1.33883	-1.26915	-0.02001	-1.10045	0.81738	0.93926	1.07085	-0.29925	-1.45338	0.55264	0.05103	-0.04703
LPXN_rep2		0.97674		43	D	A2	95	72	224	241	-0.92811	8.62518	-0.11359	-1.44745	-4.52165	-4.54525	-6.28647	2.12542	1.90157	-2.04905	0.17596	3.49627	1.74107	0.97904	1.33732	3.60947	-0.06714	-1.75343	0.67006	2.08536	0.35512	-2.21381	2.24977	0.13125	0.08955	-1.03973	2.01063	0.87857	0.50188	1.03281	-1.22690	-1.56651	0.24499	0.97739	2.07026	0.85241	0.87914	0.59771	1.64802	-2.44383	0.52753	0.21915	0.26223	3.16291	-0.65888	-0.09534	-1.04650	-0.38476	-1.73462	2.58878
PDLIM5_rep3		0.83333		24	D	A2	95	72	162	340	14.46098	1.18394	-2.67294	-4.05848	-6.20618	-0.26270	0.47772	-0.92286	-5.34282	3.13756	-7.01068	-4.76125	2.79847	3.55570	2.78035	-1.57870	5.20849	-1.11131	2.53475	0.16220	0.34071	-1.34578	-0.76404	0.35038	-0.16310	-0.02779	-2.97802	-2.15471	-0.25779	1.90253	-2.63177	-0.27357	-1.66553	1.54085	2.57317	1.22247	0.74453	-1.00871	0.54635	-0.71721	-0.62114	-1.57170	0.73469	1.60758	0.36848	0.81823	-0.77941	-0.49088	-0.98396	-0.59017
MYL2_rep1		0.93750		32	D	A2	95	72	788	335	-10.53717	-3.47191	-5.64283	0.58180	7.99548	-1.75501	0.15349	3.25797	1.79868	0.51443	5.23824	-0.27074	-1.79161	-0.62408	-0.61157	0.14339	-1.12350	-1.63417	2.55086	0.32799	0.05387	-3.02257	-1.03019	0.44103	1.94251	0.76470	-1.36095	-0.44817	-0.56241	0.72276	0.58169	0.51545	-0.80708	0.37397	-0.19355	-0.41700	-0.13625	0.07868	-0.25225	0.55584	0.51777	0.46715	0.33752	-0.28340	0.06793	-1.15980	0.21215	-0.88339	0.38822	0.12733
MICAL3_rep3		0.71429		7	D	A2	95	72	244	406	-9.37179	-0.25145	-7.76265	-2.38467	-0.05244	0.08425	3.48504	1.04867	2.28702	0.26489	1.44844	-0.78357	1.09925	-1.26667	0.44170	-0.72320	-1.16237	1.11899	-0.48161	2.54188	0.72770	0.01792	0.51873	-1.81612	3.20502	-0.46985	-0.68602	1.08843	0.53109	1.53957	1.67732	-0.19542	-0.45963	0.27092	-0.86554	1.19017	-0.52396	0.37840	-1.60150	0.51644	0.98999	0.87742	0.22531	-0.79446	-0.16181	-0.25515	-1.08428	1.05896	0.05286	1.47595
ACTN4_rep3		0.83871		31	D	A2	95	72	345	390	2.08203	7.63052	1.44693	-6.28409	-3.29887	-0.15120	-4.22648	-0.10206	-4.16586	2.05872	-3.24661	-0.33539	1.87146	1.41275	-3.57878	3.02362	1.39814	1.43094	-0.91699	2.42557	0.41238	2.06008	1.68181	-0.08660	1.12092	-2.52059	-2.83065	0.00377	-0.04997	-0.96319	0.21787	-0.44778	1.20645	1.75372	-1.64175	0.31631	-0.16243	1.23880	0.04116	0.01332	0.20757	-0.36363	-1.87542	1.38255	1.06846	-0.54653	0.40345	0.88462	-0.95995	2.77491
PXN_rep1		0.90909		33	D	A2	95	72	291	700	-5.65039	-0.37955	-0.47500	-7.14004	7.88080	1.47929	-3.16113	-1.43911	0.74364	3.03228	3.81406	-2.97481	-1.22222	-1.92092	-0.42320	6.62152	3.37879	-2.72453	1.68191	-1.03231	-3.67533	-1.04876	2.02405	1.03620	0.87385	0.22209	-0.61235	-0.44915	-0.89411	0.33716	-0.84032	-0.51689	-0.69938	1.41892	-0.58495	0.24359	-0.66548	1.18469	-0.25171	0.29163	-0.35390	0.71796	-1.31319	1.25911	-0.39057	-1.73773	-0.38923	0.94950	2.01898	0.07735
MYO5A_rep2		0.92857		14	D	A2	95	72	564	718	5.92706	-12.61238	3.88435	-0.30241	5.58565	4.68738	-3.59553	4.31141	0.29420	3.63780	-1.70261	0.01621	0.10306	-3.97555	-5.12162	2.88672	-0.38338	-5.70138	-1.98425	1.05880	1.37909	-2.54348	-1.32828	0.58238	-0.74140	2.17233	-0.86839	0.55987	1.06235	-1.03244	-0.47819	0.28403	0.67926	0.27242	-0.47524	0.35286	0.24569	0.51889	0.40243	-1.08394	0.18245	-0.08605	-0.95157	-0.03659	-0.91947	1.71118	1.37312	0.06662	-0.49706	-0.54925
PSTPIP2_rep2	PDXP_rep1	0.63636	0.31818	44	D	A2	95	72	838	751	6.45415	10.13112	-7.25554	3.13318	-4.80442	-3.32347	-0.52550	3.40595	3.32720	-0.57530	3.39490	-2.93847	2.15893	-1.21074	-0.59535	-0.81886	-0.08796	-5.82711	-0.17366	2.09951	-0.48091	-1.95443	-3.81753	1.35248	-1.64197	0.93233	2.69099	-1.04461	0.38299	-0.63315	-2.08041	-1.12239	1.09133	-0.68232	0.23680	-2.76571	0.11134	1.32105	1.27536	-0.39780	-0.17751	-0.27890	-0.28489	0.64963	1.16455	-0.80309	1.24512	1.08296	0.21118	-0.93354
NCKAP1_rep2		0.57143		14	D	A2	95	72	705	766	27.09899	15.53019	-17.89223	-3.28611	1.00712	-5.06921	-3.53192	-0.92641	-1.08267	-2.79099	0.98990	4.96789	1.11418	3.27714	2.39402	0.15405	-0.86760	-2.29987	7.14811	-9.78008	-0.52821	-0.68185	-4.00542	-1.49873	-0.49727	2.32146	-0.37991	-3.87132	-1.41571	-0.34545	2.49747	2.32281	-0.60232	-1.92731	1.45148	2.18809	-1.57684	0.88528	-2.83425	0.67461	0.60970	-0.73443	0.97691	0.16198	-0.11172	-1.63776	1.91900	-2.38839	-0.59350	1.12113
VCL_rep2		1.00000		27	D	A2	95	72	380	774	-4.56687	-2.79391	-5.50279	0.80461	0.89676	1.30954	5.14425	1.16859	1.49752	2.92365	-3.64183	0.37122	-1.14692	-0.31059	1.05989	-0.56592	-4.24796	-3.31867	0.38197	2.24478	-1.16400	-0.95169	1.59110	-1.40932	0.99083	1.23480	-1.31928	0.04368	-1.23884	0.01066	0.24955	-0.66100	-0.87469	0.45027	0.29495	-0.13976	-0.49495	-1.13807	0.77979	-2.08665	0.30002	1.06460	0.51617	0.41054	-0.34414	-0.27482	-0.94954	-0.28070	1.14166	-0.99824
VCL_rep2		1.00000		15	D	A2	95	72	356	809	-0.21260	1.97812	-2.92032	3.07714	4.18899	2.13157	2.89456	-1.64930	-0.22215	1.83146	-9.09189	-2.66997	-1.96043	1.95383	1.40462	-1.95576	-1.32951	-3.01532	0.50759	1.77907	-0.83727	-3.07127	1.23892	0.87964	0.59510	0.03467	-2.20037	1.05315	0.52884	-1.65174	0.49526	1.21732	-0.63061	-0.41263	-0.03681	-1.16737	0.97286	0.04983	-1.14946	-0.24110	0.74780	-0.46888	0.35004	0.55400	-0.52628	-0.99966	1.82031	0.75160	-0.06101	0.98772
ARHGAP31_rep2	GSN_rep2	0.36364	0.31818	22	D	A2	95	72	532	865	-7.15382	0.54222	-2.87185	1.35469	3.96624	1.40775	-2.18259	-5.70110	-1.40992	-2.96348	2.86495	-1.57247	-2.38286	-0.58011	0.39854	-4.18437	-0.96404	-0.41265	0.34848	-1.53133	2.38154	-2.56221	-1.82925	1.71340	0.02548	-0.96952	-1.13895	-0.17364	2.07573	-0.35196	0.19173	-0.27481	-1.00559	-0.98051	-1.35686	-0.67156	0.08935	-0.80739	0.07707	0.08636	-0.38467	0.85741	-0.84794	0.31241	1.13096	-1.49393	-0.75008	-0.57592	-0.11022	0.12791
MYL2_rep1		1.00000		32	D	A2	95	73	219	505	0.81189	4.90828	0.19129	0.93696	0.91927	8.82781	-7.37440	0.37827	-7.03900	3.15679	-1.45822	-2.47522	0.23834	1.24705	-1.92233	1.47939	-2.29963	-4.37315	1.08274	-0.14671	0.87007	0.27798	3.59453	2.73862	0.45747	-1.04770	1.46527	1.25220	2.37147	-0.55585	0.41044	-1.01068	-0.11641	0.27415	-0.41935	1.57006	-0.93596	0.28566	-0.84552	-1.28725	-0.07077	-0.13572	-1.42725	3.25569	-1.80132	-0.77451	-0.12429	-1.08937	-1.13242	-1.18182
SCRIB_rep3		0.78788		33	D	A2	95	73	495	553	-2.24853	-2.22234	3.49837	3.28499	-1.20493	-3.50539	2.85205	-1.02139	-1.64188	3.07273	2.98446	-2.49613	-2.33654	1.86264	0.81723	-3.80052	-1.74313	-2.54214	1.56116	0.54993	0.45393	-0.82972	0.16619	-0.59829	1.49168	-1.28423	-0.97606	-2.13894	-0.21799	0.20134	-1.59608	0.65609	-0.21862	-1.20983	-0.94909	1.18578	-1.69627	-1.36599	-0.93222	-0.06881	0.97577	0.35876	-1.11317	-0.04194	2.09080	-0.96468	1.02406	-0.39816	0.89396	-1.34239
IPP_rep1	PTK2_rep1	0.40625	0.40625	32	D	A2	95	73	344	656	-0.75290	6.10531	-4.09989	2.29438	1.95427	-0.73771	-2.65925	-0.84582	-3.57958	-1.83892	1.51445	-3.31867	0.37396	6.17918	-2.61286	-1.44666	-2.28610	-3.90360	0.47282	1.30543	2.11098	0.44232	1.46113	0.70233	-2.23588	-0.33311	2.15471	0.36025	1.80995	0.52074	0.19779	-0.64081	-1.20503	-1.22562	-1.51950	-1.02810	1.76638	-0.03233	0.82820	1.07007	-0.10903	-0.37869	2.09236	-1.58523	1.58081	0.13949	-0.13301	0.20025	0.97569	-0.93687
WASHC1_rep1		1.00000		57	D	A2	95	73	518	682	-7.51982	1.92120	-4.12349	-7.29491	-1.21050	-0.94044	-2.18994	5.96038	5.42303	4.24458	4.60008	2.27050	-4.58886	-1.59592	-2.06456	0.00815	0.25737	-1.83210	-0.02700	1.74232	-1.18334	-4.14160	-1.13325	-0.70936	3.22554	-0.69535	0.24885	-1.45824	-1.41424	-0.28301	0.64148	1.63826	0.27045	-1.36861	-0.25684	3.25562	0.37823	2.08338	-0.10683	1.49594	0.81992	1.86462	0.55360	-0.90709	-0.54688	0.75952	-0.41260	-1.91864	0.45607	-1.35134
TMSB4X_rep2		0.96667		30	D	A2	95	73	281	862	-6.79302	5.17333	-9.23093	-2.82076	2.42433	-1.82480	-3.86426	9.40699	1.60878	5.24753	0.44175	-0.94684	-3.39536	2.94923	-1.88843	0.50628	2.35970	0.18452	1.55488	-0.00549	-0.94681	-2.32402	1.80314	2.97611	2.95226	0.02705	0.52694	-0.76714	-0.65329	0.11075	0.04895	-1.48136	0.48475	2.00632	-0.07506	1.10933	0.86303	0.74780	2.49399	-1.48722	-0.78635	1.32178	0.61672	0.96850	0.94190	-1.61619	-0.78109	0.30362	1.57221	-1.33087
PTPRM_rep1		0.96970		33	D	A2	95	74	781	357	3.48641	12.26113	-4.00159	-3.20062	6.05412	5.62598	-1.55934	1.11090	0.42998	3.06929	-3.11311	-5.22631	-0.94713	-1.95195	4.78548	2.02823	0.22041	-2.56368	2.99447	2.65524	2.23529	-1.55830	2.34517	-2.96358	0.86792	-0.63343	2.40709	1.50834	2.39877	0.04272	0.52024	-0.81659	-1.81679	0.71063	-0.52875	1.39872	1.69368	0.55414	0.30628	-0.47041	0.17182	-0.74689	-1.77053	1.81176	-0.80532	-0.25746	1.30674	-0.99001	-1.08970	0.27774
ARHGDIA_rep3		1.00000		19	D	A2	95	74	306	381	4.64221	8.22908	-3.96304	-1.77704	2.21935	-7.62837	-0.50345	-1.34651	2.60974	0.66135	1.01017	1.36427	-2.33531	-4.11536	0.39971	2.29763	2.75014	-3.21727	0.04900	0.96587	-0.36494	-1.09965	2.53306	-1.20774	1.47359	-1.40652	-2.38932	0.82925	0.55323	1.72475	-0.80456	-1.21047	-0.16314	0.09659	-0.63270	-1.57322	0.45972	-0.76397	-1.10235	0.88961	-1.27432	-0.94223	0.82183	0.16710	0.75840	0.47039	-0.18557	0.77645	-1.43546	1.28458
WDPCP_rep1		0.94118		17	D	A2	95	74	850	577	0.17404	1.44702	3.56721	1.41224	-5.45250	6.62589	-2.63257	1.28501	-3.41020	3.89248	0.27219	-5.04248	3.92156	1.29617	1.00536	2.66429	-1.38721	-0.43204	0.01796	-0.50790	-2.04031	-1.75294	-0.85193	1.24535	-0.40575	-0.11180	0.97600	0.15361	0.48520	0.50019	-1.03557	0.69784	0.21069	-0.40825	2.09439	2.04241	1.62757	0.32500	-1.23726	0.41955	3.41541	-1.12733	0.70852	-0.46267	0.80134	0.14279	-1.64293	-0.16758	-0.55153	-0.28279
MYO5A_rep2	ARAP1_rep2	0.60000	0.40000	25	D	A2	95	74	590	589	-0.87499	-8.38281	1.97136	6.14625	2.69160	-4.33904	4.04632	-1.23455	-2.34875	-0.90566	-0.12646	-1.30799	2.64873	-1.41684	-0.40827	1.40746	1.08343	-1.74112	3.30019	-0.41721	-2.21029	-0.34104	0.82241	0.64082	0.52161	-0.65664	-0.55844	0.23651	1.15878	1.69777	-1.26803	0.60107	-0.25561	-1.64016	-0.70364	-1.08300	1.15217	-0.28744	-1.37226	0.57796	-0.15335	-0.72491	0.64941	0.99686	1.20574	-1.19154	0.01789	0.18720	0.52317	-0.42715
MYO10_rep3		1.00000		9	D	A2	95	74	966	621	45.23461	-0.44358	-13.57653	-2.96379	11.88580	-6.10273	-11.50576	1.63501	-2.77800	-6.88964	5.50266	5.25546	-1.94489	-3.87532	10.81994	-6.91766	-2.45674	0.42009	1.98388	-4.20526	-6.33114	0.57349	-2.53796	-4.09946	-3.78594	3.88603	-1.61724	-0.88881	0.57630	-1.61476	1.78202	0.79541	0.23484	0.31560	1.21749	2.67387	0.09417	0.61126	0.82790	0.66842	1.81832	-0.71304	2.09345	0.26985	-0.30942	-1.63571	1.22927	0.42229	0.19374	1.22284
ITGB1BP1_rep3		0.95000		20	D	A2	95	74	602	664	-1.32554	5.91369	2.67670	-2.75349	-3.46880	2.16097	-3.75690	0.45003	0.89682	-3.91207	-0.00327	-1.90484	1.63206	1.02299	2.47430	1.64636	-0.20012	-0.75224	-0.79729	2.59056	1.57596	-2.13174	-0.24900	1.49986	-0.19939	0.41843	2.27481	-0.19980	-1.77897	-0.79536	-0.35235	-2.97376	0.45444	-0.45309	1.05183	-1.73012	0.28780	0.49126	0.37474	-1.31005	-1.59009	-0.15498	0.05052	-1.13583	-0.58960	-1.28181	0.11887	-1.91772	-1.33587	1.76495
MYO5A_rep1		0.97222		36	D	A2	95	74	455	720	-10.09499	-1.86057	-1.55228	-2.77701	5.06803	-2.66211	1.63524	1.66095	-1.74055	-3.20467	0.90730	-0.92201	-0.32566	-0.81425	-2.03736	-1.76558	-0.14363	0.20097	1.41941	-2.12999	0.67243	0.41266	-0.47075	1.86490	1.65124	-0.81082	0.69648	-1.89805	-0.39180	1.30824	0.29515	-0.37584	-1.03078	0.12983	1.06389	0.29240	0.76011	-0.36512	-0.57769	0.64417	-0.17627	0.12710	-0.20218	-0.03260	0.27317	-0.72983	-1.57025	0.23012	-0.84532	-0.34176
MYO5A_rep1		1.00000		31	D	A2	95	74	566	797	-8.64778	6.69578	-4.22973	-2.37447	6.49889	-4.13247	0.18408	0.87097	2.73135	-3.07334	2.57755	-2.13757	-0.50682	-0.03532	-0.54411	2.46397	2.02331	0.05732	-1.10967	1.46208	-0.42326	1.97491	0.95681	-2.30016	-0.51869	-0.60143	0.23491	-1.74457	-1.15819	0.48253	-0.08223	-0.45002	-0.28526	0.88697	1.03486	3.18378	0.09233	-1.81802	-1.25123	-0.96811	-0.33541	0.74414	-0.20539	0.35393	-0.36505	-0.12548	-0.72966	0.35795	-0.15877	-0.13637
PTN_rep2		0.75000		48	D	A2	95	74	309	808	-12.40146	0.04566	-6.16308	-10.74523	5.51789	3.04851	0.03169	4.54763	2.83131	-0.08499	-0.27371	-2.89494	-1.45061	-1.07078	-2.40366	-3.38102	-1.16697	1.21583	4.56121	1.83047	2.30022	0.36692	-0.12892	-0.48203	1.08387	-0.76881	-0.29820	-1.31862	-1.82357	-0.76607	-0.20768	-0.75597	-0.55205	-0.35284	0.67774	0.09589	0.10803	0.05487	-0.73978	-0.39659	-1.45172	0.14024	0.16411	0.41059	0.40389	0.98106	0.28335	-0.52982	0.58023	-0.29346
AKT1_rep3		0.93103		29	D	A2	95	74	471	876	-12.37972	-2.44453	-6.08063	1.81704	7.77193	-1.79124	6.24483	5.26821	3.41743	1.36790	-0.69513	-4.70665	2.74915	0.93082	1.02270	-0.24653	2.08234	0.27680	2.62440	-0.60439	-1.35134	0.35870	1.06091	-0.54372	0.36875	-0.10671	-0.22053	-0.58122	-0.79718	-0.10358	-0.08967	0.88727	-0.26528	0.01823	-0.14098	-0.74232	1.23602	-0.22681	-0.45163	0.80291	0.22059	-1.03334	-0.43651	0.19341	0.87815	0.37074	0.14734	0.15279	-1.05678	0.56219
PTPRM_rep1		0.95238		42	D	A2	95	75	238	215	-5.42363	-5.13954	-2.85111	-5.92340	-0.00446	2.27923	-1.73780	-1.46420	-2.57352	-0.10380	0.63477	2.09548	2.60298	-2.85486	-5.34404	0.67516	-2.32107	2.33782	1.38970	0.05561	-1.21949	-3.10873	1.39190	0.65083	1.64262	-0.27804	-1.03471	0.06079	-0.57069	1.85304	0.92627	-1.21621	-1.05990	-0.62440	-1.40500	0.24579	-0.81552	-0.77099	0.72711	-0.49797	0.19923	0.01931	0.29572	0.89275	-1.30386	-1.12459	-0.46423	-1.34155	-0.47366	0.08590
PTPRM_rep1		0.96667		30	D	A2	95	75	176	248	-2.24480	5.35842	-4.01947	-8.59822	4.17317	6.23813	0.57490	-1.35552	1.71988	-1.75925	0.42397	-2.47503	-2.06059	-3.18329	-0.50770	1.49192	2.60457	-2.72897	2.35321	3.15505	1.80547	-1.91740	-0.59784	-1.08480	-0.19486	-0.14011	2.47602	0.21753	0.55723	-1.05888	-1.45380	-1.33344	-1.85250	-0.14427	-1.28052	0.44999	-0.83378	0.51029	0.11159	1.02457	0.45584	-0.25004	-1.79425	1.06969	-0.77597	0.11619	0.76556	-0.25325	-0.51640	-0.94909
SDC4_rep2		1.00000		27	D	A2	95	75	674	283	-8.12633	-6.31570	-1.56865	1.21062	6.74008	-1.79804	1.83709	1.42417	-2.17709	0.30799	1.06275	-0.08494	0.45451	-1.97212	-1.93524	-1.17619	-1.39247	-3.40353	1.33486	-2.80593	-0.78903	0.08357	1.80633	1.33752	-1.82296	0.47870	-0.38724	0.25455	-0.54316	1.19019	0.48047	-0.35868	-1.10272	-0.60865	0.37801	-0.56370	-0.14334	-0.68752	0.08431	0.50897	-0.20228	0.02909	1.32764	0.27008	1.04580	-0.10798	0.41104	-0.17745	-0.07084	-0.44759
DCTN1_rep3		0.85714		14	D	A2	95	75	790	368	55.51515	0.11007	-12.96148	-12.12529	-2.66172	-6.81724	4.06794	-4.82523	-3.54229	-3.13195	-3.37425	-4.89724	-8.12202	5.85777	10.95805	-6.30109	1.60818	6.95805	-3.70151	4.02718	-6.88473	6.98333	3.77408	1.15248	4.82729	4.35055	2.18650	0.15687	1.56473	1.07757	-0.69617	-1.07964	-0.59383	0.30444	-1.72126	-0.00186	0.16301	0.12805	-0.24387	0.44436	0.70064	-1.08978	-1.22006	1.49486	0.94181	0.35229	-1.59167	0.15484	0.26896	0.64563
CTNNB1_rep3		0.31250		112	D	A2	95	75	470	392	-9.50495	1.72389	2.83907	-8.78717	-3.63982	-0.96020	0.40692	4.31761	0.47692	-2.00082	0.33025	-1.99642	-0.78068	0.77057	-0.07750	-0.51397	0.07992	-0.44679	1.66122	2.81917	-0.04551	0.10185	-0.42528	-0.02912	1.31353	-2.06809	2.50306	-2.00101	-1.19478	1.05553	1.22926	-0.88564	0.76600	1.33989	1.63827	-0.00055	3.57858	0.16188	-2.68973	-0.84763	-1.21508	0.96530	-0.06238	1.24897	-1.07032	0.31173	0.04494	-0.60225	0.94905	0.10069
ADD3_rep1		0.64706		17	D	A2	95	75	187	385	12.12398	-12.07744	-1.93527	-2.48853	0.17708	6.33191	0.55702	-3.51265	-4.16169	-3.94511	-1.21887	2.34481	2.67462	-0.73155	-1.67346	2.32324	-0.21911	-2.41924	3.85902	-0.38647	0.41792	-0.34748	-0.45253	0.39419	1.67377	1.93336	-0.91721	1.70426	-0.21901	-1.87191	0.03064	0.22389	-1.19239	-0.46558	-1.62994	-0.96177	1.59226	-0.64099	-0.67977	0.66032	-0.07292	1.95826	-0.74907	0.75774	0.41572	1.68887	-0.81936	0.02054	1.36030	1.30697
EMD_rep2		1.00000		6	D	A2	95	75	783	402	29.49241	11.03724	-14.08830	-6.49501	-4.01611	7.17745	17.62004	-2.20100	-1.77505	1.04050	0.08633	5.99853	-8.97748	4.24182	2.13805	0.48664	2.37246	1.37208	-1.41698	-2.48842	-4.84852	-1.42339	0.56746	0.97217	1.88058	2.17683	-2.40565	0.24106	-1.36079	-1.91454	-1.91779	0.90326	-2.32663	2.71720	1.12289	3.51143	-0.45503	-0.18197	-1.18565	0.06245	-2.06541	1.87632	0.16076	-1.77401	0.93773	-0.88026	0.53691	-0.72821	0.82052	0.78521
SDC4_rep2		0.93548		31	D	A2	95	75	744	444	-2.62180	1.87101	-2.33398	-2.87368	1.82865	2.09170	2.22861	-3.03833	1.50108	-1.28369	-1.31154	-2.16761	0.69499	-4.47806	-1.30499	-1.13228	-0.16432	-1.09221	-2.10781	2.51576	1.13876	3.62640	1.71577	0.26236	-0.56554	-0.56097	-1.52831	0.77383	1.39488	1.05313	-0.30102	-0.78953	-1.28928	0.19604	0.65127	1.57759	0.77017	-0.79305	0.46267	1.20183	-0.58448	0.22217	-0.17860	-0.52019	0.79949	-0.13886	0.75070	-0.38778	-0.56815	0.07212
CDC42_rep2		0.93750		32	D	A2	95	75	633	441	13.52941	5.98258	-1.36921	-10.36166	-2.88303	-0.77593	4.99550	3.48644	1.82581	-6.12804	-13.70847	0.72400	1.51601	5.67703	-6.78721	-1.06555	-2.68984	1.13086	-2.25750	-2.77656	-6.48513	-1.02700	-2.28137	3.70952	5.53439	-1.15347	0.54876	1.20616	1.06945	0.42055	-0.47620	-3.62306	1.73365	-1.34873	-1.46479	-2.42267	-1.55129	2.83413	0.59705	1.33433	0.90940	-0.86720	-2.11247	0.34146	-1.30208	-1.05582	1.92172	1.99347	-1.33944	-1.08711
NEXN_rep2		0.31250		16	D	A2	95	75	124	737	6.76221	7.92306	-7.23392	8.51916	3.83168	-4.91346	-6.34844	-0.27899	-2.69335	2.74948	-4.33341	3.28043	-4.04599	1.60536	1.28800	1.81221	3.76075	-4.04476	2.45271	-4.99369	0.28095	-0.65078	-2.87335	-0.83770	-2.53544	2.39719	0.23857	-1.66056	-0.56232	-0.66637	1.95593	1.79194	0.79465	0.49996	1.51697	1.26128	-0.18650	-0.57674	0.38425	1.07743	1.30883	-0.82566	1.44061	-0.65210	1.12765	-0.53738	0.37191	1.10594	-1.20847	0.44045
RAC1_rep3		0.63415		41	D	A2	95	75	461	812	-3.16806	-0.16789	-5.72908	-0.07177	2.16274	-4.23469	5.72419	-0.21738	-0.38770	2.18727	-1.09294	-3.22844	0.94826	1.05409	0.22806	-0.27139	4.01567	-1.45465	1.90705	0.36448	-1.03181	0.33468	-0.97691	-0.71477	0.50484	-1.17996	-0.91270	0.05680	-0.41510	2.28239	-0.55194	0.52666	-1.92508	1.34765	-0.21091	1.28992	0.57194	-0.89733	0.96944	0.08552	-0.12289	-1.18470	0.74305	2.57153	1.89979	0.92876	-0.30334	0.74039	-0.83699	-2.02482
ROCK1_rep2		0.90909		11	D	A2	95	75	492	887	18.99175	0.65054	-8.07916	12.11329	-3.00003	7.78577	6.80548	-3.26387	1.08858	-1.62889	2.14660	-3.29174	4.15944	0.78859	0.06228	1.81488	-0.01478	0.53456	3.56505	0.46048	-1.84894	0.49811	-4.19903	-2.64731	1.25171	3.46109	-1.56650	-0.36871	0.51297	-0.18444	1.99524	-0.32543	-0.23451	-0.23481	2.29696	1.16455	-0.31658	-0.78501	2.30185	0.11574	-0.43623	-0.33690	1.65622	-0.25852	0.37601	-1.58031	0.94743	0.48156	0.13123	-0.15547
BAIAP2L1_rep3		0.92593		27	D	A2	95	76	696	373	20.91306	11.25565	0.94037	9.55798	-8.40034	2.74017	8.02812	2.43919	-4.99518	6.43832	1.16994	-8.21187	-2.77616	1.24696	-4.00883	3.29315	-1.91465	-0.63895	1.23669	-1.43556	-2.63991	-1.10616	-8.47110	-1.59091	-5.13177	2.12398	2.08208	2.07493	-1.35200	2.77862	-0.24771	1.57772	1.15698	2.83337	0.13124	2.11420	1.75215	-0.91392	0.44075	2.75699	-2.05551	-1.24689	-0.96009	1.26459	-0.35361	2.50601	0.91096	1.26423	0.34356	0.93303
MYO1E_rep1		0.97297		37	D	A2	95	76	263	432	3.88620	-6.25611	-2.03249	-2.43242	-2.47844	-5.44753	1.83298	2.12768	-9.25663	2.15191	-0.34980	0.55709	-2.39193	0.54308	-2.80705	-0.70687	-0.65576	-3.52997	0.51229	2.18877	2.73595	2.04453	2.59622	-0.81262	1.64121	-0.53367	-0.80866	-1.05099	-1.87726	2.90655	-0.37032	1.57335	-1.78677	-0.72286	-0.53138	0.54336	-0.21389	-1.15348	-1.17896	0.21121	1.09890	-0.44793	-0.76300	-0.24143	0.61296	-0.47211	-0.36742	0.14103	-1.22337	-0.73412
FGD5_rep3		0.96667		30	D	A2	95	76	580	461	14.15157	10.01474	-6.44037	6.38109	-4.03928	-4.57730	-0.08095	1.00591	-4.63875	3.05472	0.03112	-0.56177	-6.26047	-2.95784	0.35729	-0.55164	-1.48802	-4.19736	0.48027	0.66910	4.55746	1.48023	-2.28625	0.61293	-1.44501	-0.00460	1.31796	2.68552	3.18813	0.55467	-2.12957	-1.54203	-0.71707	-0.85313	0.01647	0.47398	0.21068	-1.88617	0.27505	-0.54192	-0.33374	0.51849	-0.17629	-0.28739	-0.19300	-0.33566	0.11454	0.77311	-0.50102	-1.10674
ACTR1A_rep2		0.91176		34	D	A2	95	76	728	469	2.98503	1.87491	10.01159	2.31042	-6.56597	-7.61801	5.45642	0.84610	2.17171	1.49615	-0.46398	-1.70973	-0.34063	5.73216	-4.66924	-3.05150	0.59305	0.25644	0.31905	-1.05974	1.01996	-2.21286	-3.25227	0.46989	1.52849	-1.72374	1.11375	-1.80744	-1.51782	-1.27744	-4.48204	1.10720	1.65804	-0.27617	-0.07365	-0.70138	-1.52637	-2.84947	-0.98788	-2.47567	-0.89296	2.01962	-0.04056	-0.70053	0.32300	0.59976	0.86719	-1.17895	-1.16039	1.84982
WASF3_rep1		0.97143		35	D	A2	95	76	785	504	7.17981	3.41122	-1.96632	4.68587	0.81773	-7.78724	1.66896	-1.46398	1.14546	-4.93902	-0.35341	-1.75956	0.05485	1.64633	-1.89021	-4.01862	-1.06561	-3.00771	1.12909	2.91990	1.33788	0.42784	0.86980	1.35739	0.47524	1.11174	-1.56200	0.43337	-1.82138	0.47406	0.84822	1.62889	-0.13878	-2.56239	-0.82936	0.12540	0.62696	-0.54806	0.79583	-0.03459	1.02542	-0.99145	-0.21809	-0.36933	0.22651	-0.12470	0.36411	0.00316	-0.71444	1.19343
CD44_rep1		0.84000		25	D	A2	95	76	517	641	-0.21701	-2.99744	0.95274	-5.13517	2.14551	-1.16963	3.08814	2.51908	-4.93020	-0.98010	-1.53015	-0.23652	-1.59515	-1.68604	-3.13920	2.08945	-0.34174	-5.08140	2.18223	1.70261	-0.89018	-2.66332	-2.88927	1.31916	-0.63308	-0.43743	1.16286	-0.56923	0.48923	0.66668	-1.83019	-0.03183	-1.47758	-0.50858	-1.63726	0.52255	-0.54117	1.36738	-0.46319	-0.78863	1.01864	0.60978	-0.08920	0.52177	0.04064	0.28918	1.20186	0.49475	-0.62850	-0.86565
WHAMM_rep1		0.90909		22	D	A2	95	76	611	659	5.82652	-3.57185	-11.63426	2.83273	-0.80153	-0.81762	3.42437	-0.75843	-4.24418	5.13173	0.85162	-1.62873	1.29869	4.20087	-3.68716	2.62808	0.60518	-0.80216	1.01536	-0.02285	-0.62562	1.84290	-2.63861	-0.28259	1.11923	1.67082	-1.89654	1.33664	0.04734	-1.03362	-0.63350	-1.64273	-0.21672	-2.16532	0.61637	0.43933	-0.36414	-2.31113	-0.53240	-0.86865	-1.64216	1.92933	0.08079	-1.61501	-0.45114	-0.19581	-0.21888	0.23279	0.49986	0.12341
WHAMM_rep1		0.90000		10	D	A2	95	76	657	778	9.38406	-10.61442	-7.86181	4.43403	5.46668	0.29199	0.85386	1.58610	-5.12818	3.54701	0.24425	-1.82441	1.24022	3.87070	-0.29836	2.73088	0.78946	-4.24229	1.69992	1.01715	-1.26611	0.72132	-2.16758	-1.00482	0.00007	2.32627	-0.80291	1.31153	1.31503	-1.76930	0.74724	0.52181	0.12567	-2.35219	-0.15161	-0.65717	0.51020	0.59764	0.19319	0.11035	-0.43457	-0.29829	0.90741	-0.13340	-0.05402	0.23161	0.07828	0.32600	0.35384	-0.34750
CSRP3_rep2		0.74074		27	D	A2	95	77	658	296	16.86580	27.28763	-12.37596	2.30698	1.38902	-4.23814	-6.97858	5.03316	2.11317	5.40183	2.40857	0.04720	-0.33696	3.37793	-0.48896	3.33117	-3.30188	-2.43359	1.01604	-3.21677	-2.45177	-0.47955	3.03243	1.63844	4.94346	-0.31957	0.47592	2.35493	1.97864	0.24043	1.81989	-2.89779	0.60287	1.19954	1.40473	2.46931	-1.11141	0.57680	0.05379	-1.60511	-1.95356	0.67392	-1.72796	1.34624	-2.06577	-2.61484	0.15472	1.45114	-0.17623	-1.90349
CSRP3_rep2	INPP5K_rep2	0.56000	0.40000	25	D	A2	95	77	705	371	18.87086	6.23287	-12.62479	4.38247	-2.42971	14.73451	6.52055	9.06538	-7.88402	-1.73855	4.98880	5.52271	-1.91400	-3.52070	-2.48708	-0.54091	5.78234	-4.19120	4.73983	1.09424	-1.78949	-2.04540	1.58984	1.72262	1.96102	0.22973	-0.60759	3.00518	0.34883	-1.42122	1.48088	-1.94996	-0.49481	0.59046	-1.79408	-0.00987	0.68047	1.23096	-3.19077	1.87920	-0.62092	3.16466	1.55765	-2.06131	2.62409	0.32227	-0.55274	0.96380	0.89859	1.08895
MESDC1_rep3	MYL12A_rep2	0.45000	0.40000	20	D	A2	95	77	310	421	9.22776	-7.93176	-6.92159	-1.62987	2.50584	-0.95821	3.07396	-2.32075	-6.18195	7.20368	-2.25222	3.96567	-0.51524	-1.11858	-2.59294	-1.75977	-2.37097	-3.12116	0.73662	-4.61785	2.56347	1.25599	0.04053	1.72538	-1.07445	1.40160	-2.17340	1.29477	0.77776	-0.25013	-0.24507	1.48255	-1.56381	-0.78372	-1.13288	0.07343	0.49436	-0.03082	-0.57571	0.21206	0.94972	0.85215	0.46472	0.98430	-0.53061	-1.02568	0.46376	-0.22080	-0.61572	0.09739
MYLK_rep2		0.90909		44	D	A2	95	77	627	826	-1.23371	-1.33871	-2.71819	-1.78897	3.63548	-7.47038	4.95871	6.73005	-3.02870	1.07232	0.53442	-2.89727	-2.03326	2.36337	-1.64802	1.79123	2.79337	-2.54955	1.08393	-0.39277	-1.18228	0.69781	-1.57094	2.03156	-0.06878	-1.33399	0.16963	0.96292	-1.08820	2.77147	-0.10050	1.74947	-1.23191	1.72389	-1.54851	-0.00763	0.78276	0.86910	-0.79348	1.39686	0.31197	-1.07029	1.96518	0.99844	-0.04838	0.74076	0.40384	0.61926	-0.43117	-0.88411
GOLPH3_rep2		0.88235		17	D	A2	95	77	349	859	-2.68046	8.05357	-8.04745	-0.26658	3.76843	0.36432	-2.51310	1.02563	1.72004	2.85216	-1.27187	-1.98411	-1.36060	-0.67377	1.51373	2.02329	1.61284	-2.35201	0.65958	2.63878	0.35495	-1.00473	1.87067	1.11979	0.32416	1.16972	0.20039	-1.19095	-0.33121	1.00382	0.10903	-0.05718	-1.31093	3.43497	0.88679	2.50911	-0.66836	0.21597	-0.47248	0.71089	-0.07605	0.70866	-1.66408	1.36697	0.29348	-1.43403	-0.50150	-0.42919	-0.18113	0.06166
SEPT7_rep3		0.93103		29	D	A2	95	77	244	886	5.50926	-0.83564	-12.96063	-4.25945	-1.27961	-2.04801	1.79384	-1.35682	-5.38566	2.44788	-1.29112	0.27257	-1.00603	2.75295	-1.40995	-1.44335	2.65735	-0.76161	3.45696	-0.05769	1.61670	-0.64388	-2.37042	1.53213	2.75172	-0.13365	-1.75287	1.87396	0.47089	0.76273	-0.79444	-1.50988	-1.07138	-1.21407	-0.45220	-0.62820	1.24889	-2.62713	-0.58205	-0.31728	-0.94150	0.81256	-0.32743	-1.70734	-0.03038	-0.44155	0.67744	0.63146	-1.37169	-0.25290
WIPF1_rep2		1.00000		15	D	A2	95	77	408	889	-0.19175	-1.79886	-7.33884	-2.89800	4.31081	-0.83706	0.55576	-0.54671	0.30042	-1.93381	0.16734	-0.52582	3.22024	-0.54693	-3.14533	-3.98007	-1.65672	-1.22091	0.76190	1.38391	-1.11890	0.66267	1.45047	2.42042	0.51153	0.38684	-1.62251	-0.80995	-0.51311	-0.17282	0.23444	0.09286	-0.23347	-1.88338	-0.87367	0.40246	0.50854	-0.96132	-0.09166	-0.95649	-0.76171	0.93387	0.94326	-0.21039	0.47424	0.35672	-0.27772	-0.40898	-0.25974	0.29251
CFL1_rep1	TRIP6_rep1	0.56471	0.36471	85	D	A2	95	78	358	247	-7.85220	3.18919	0.48697	-12.98726	-4.56845	-3.23104	0.79609	10.63069	2.43013	-2.26226	0.79126	2.43748	-1.67162	1.41301	-1.78387	4.60139	-0.58354	-1.33364	2.85019	1.40138	0.97204	2.28311	-1.73151	-2.51176	2.63879	-2.65678	1.51309	-1.98478	-0.28258	0.13063	0.46040	-0.92909	1.06480	2.30512	1.23422	0.58675	2.67432	3.00412	-2.77571	0.28637	0.85215	0.41794	0.50350	3.17158	-3.15232	0.52401	-1.17959	-2.47478	-0.44986	1.76476
MICAL3_rep1		0.96429		28	D	A2	95	78	201	271	-3.51237	-9.28180	5.69755	1.91429	-3.17846	-0.59972	-0.77180	-2.81802	-0.99494	3.63246	3.47525	-1.15317	-1.28618	-0.78396	0.75514	-0.34510	0.37614	-4.03980	2.74705	1.25821	-2.40235	-2.05676	1.54790	0.16758	-0.03397	0.66586	0.82593	1.37377	-1.73382	0.94535	-1.36650	-0.77022	-0.02271	-1.00414	-0.24273	-0.35049	-0.41212	-0.82165	-1.03000	0.53914	0.28968	-0.82415	-0.58557	1.38733	0.29027	-1.47302	-0.95146	-0.61370	-0.32686	-0.15708
WIPF1_rep2	BIN1_rep3	0.52632	0.42105	38	D	A2	95	78	468	546	9.99154	-1.80716	-9.18736	-3.10851	-6.31933	-6.26858	4.14252	1.17984	-6.35086	1.22610	4.33451	1.67836	-2.52824	-2.64672	-0.91107	-1.45590	-2.80225	-1.27444	1.63159	0.88425	-0.00802	1.05381	-0.29097	0.10967	2.20862	-1.48202	0.73423	1.79641	1.57496	1.62869	-2.78201	-0.44135	-2.34692	-0.56912	-2.17611	1.38141	-0.80274	-0.39514	-1.97290	1.85173	1.14312	-0.12505	1.48115	0.05285	-0.68633	-0.44063	0.47834	0.44904	0.12005	1.35812
MYH1_rep3		0.95082		61	D	A2	95	78	803	629	-3.96020	0.10631	8.37335	1.42909	-3.57979	-5.27560	2.37413	5.87075	-5.20203	-3.58598	-1.00660	-2.74388	-2.77443	4.00038	0.02888	-3.36734	-2.71433	-2.13161	3.21345	3.02660	2.80359	-0.74205	-0.46002	-1.20321	-0.04239	-2.16816	0.81737	-2.87600	-0.68806	2.76451	1.71115	-0.90380	-1.41029	1.07030	1.45815	-0.29525	1.85350	0.17264	-1.54476	1.70591	-1.91893	0.37445	-0.35672	0.78239	-1.18452	1.26488	0.95117	0.90801	0.17119	-0.67680
EPB41L1_rep2	PRKCE_rep3	0.60526	0.36842	38	D	A2	95	78	357	628	-2.03204	4.95350	-4.99830	-10.73399	5.51883	5.52590	-0.68417	-2.95324	-1.41165	-3.72024	-6.15548	-1.90081	-1.31784	-0.48258	-3.65113	0.05459	-2.00713	1.03613	3.04539	1.92674	1.10809	0.49249	2.48583	0.36063	1.95562	-1.14154	0.12723	1.75634	-0.15981	0.41891	0.19435	-2.67865	-1.57525	-0.74401	-0.26084	-0.86928	0.44700	-0.88565	-0.54952	-1.04785	-0.59937	-1.15040	-0.11231	-1.85369	-0.22534	-0.50281	0.20942	0.85833	-1.30517	0.82706
EPB41L1_rep2	PRKCE_rep3	0.64706	0.35294	17	D	A2	95	78	319	660	14.25686	-12.86698	-6.41735	-4.58895	4.30934	1.99709	2.28782	-2.02535	-3.06853	1.83486	-0.20872	0.96521	-0.36503	-0.19056	2.45294	4.65333	-3.96318	-2.48585	3.75995	2.65363	-2.04311	-4.79405	2.26960	0.17789	-2.27721	2.74075	-0.44640	0.17958	1.45286	-1.01135	-1.67262	-0.30598	-1.56361	-0.84748	-0.69263	-0.51673	0.76884	-0.57949	-0.36028	-0.53433	0.25718	-1.14687	-0.29213	-0.26902	0.65531	0.75236	-0.46905	-0.61477	1.07852	0.06616
CTNNB1_rep3	DCTN1_rep2	0.56667	0.43333	30	D	A2	95	78	431	752	2.18158	5.44548	-12.02876	-2.27687	-0.35640	-4.92748	1.81430	1.49352	2.15892	-1.11717	-2.88368	4.11243	0.60414	-0.35699	-3.19231	0.09947	0.79696	-2.96033	0.35038	-0.76564	1.79005	0.97146	-0.64287	2.00061	1.30346	-0.57340	-2.89680	0.71069	-0.00149	0.14983	-0.39639	-0.05097	-0.79826	1.05003	0.06280	-1.69983	-0.62258	1.10062	-0.04905	-0.27807	0.43886	0.14472	0.35986	1.52623	0.55129	-1.55127	0.29275	0.47672	-0.50653	-1.53371
CTNNB1_rep3	DCTN1_rep2	0.64706	0.35294	34	D	A2	95	78	385	769	0.67820	1.30164	-5.89940	-0.57560	-5.61685	0.45980	5.39067	-1.46788	-2.32018	1.42084	-4.07477	-2.59400	2.34105	1.00254	1.78050	2.24607	-1.37863	-1.74468	0.15658	1.51112	0.42900	3.54197	2.88269	3.66761	2.66171	0.25586	-2.05620	-0.94822	0.44382	1.05490	1.78460	-0.70723	-0.67337	-2.35972	-0.70825	-1.60924	-0.21427	-1.09838	0.04512	-0.33495	-0.82106	0.43092	1.49485	-0.57461	-0.35660	0.12657	0.23465	-0.90210	-0.70832	0.58880
CTNNB1_rep3	DCTN1_rep2	0.62500	0.32500	40	D	A2	95	78	335	885	-7.94620	-3.81027	1.43818	2.43144	1.24419	-4.27620	2.58336	0.69046	-2.18223	-0.95529	-1.46948	1.27695	-0.52994	-2.97384	2.28475	-1.61580	-0.11310	-3.38223	1.61553	-0.61794	0.05709	0.84549	1.06815	2.05566	1.58307	-0.41799	-0.55612	-0.94464	-1.30189	1.45382	0.55400	-0.69431	-0.56654	-0.19586	0.70213	0.07729	-0.43950	-1.90281	-0.16061	0.57220	0.33517	0.00141	-0.47316	0.43551	0.92614	-0.62156	0.55442	1.82073	-0.15278	-0.80607
CTNNB1_rep3	DCTN1_rep2	0.55319	0.40426	47	D	A2	95	78	436	893	-5.70039	0.10140	-3.46799	-0.84733	-1.24576	-3.70022	2.57167	1.58390	0.18202	-0.26952	-0.90000	1.51280	-0.89162	-0.10881	-0.50055	-1.39096	1.18873	-0.41303	-0.57422	1.18413	0.73405	3.32471	-1.44251	-0.22526	1.34110	-0.42311	-1.52692	-0.89903	-0.83442	0.88487	-0.24708	0.59696	0.83170	0.84159	-0.67842	-2.20608	-0.43604	-1.13960	-0.51552	0.97737	-2.07761	-1.99487	0.19335	-0.69829	1.12422	0.41338	-0.51703	-0.12378	-0.91036	-0.53088
SNX9_rep2		1.00000		16	D	A2	95	79	292	84	3.24479	15.93947	-4.25072	-1.26402	2.12112	6.26783	-4.17346	1.84038	-0.87165	2.44253	-1.69852	-1.59304	1.35902	0.90262	-4.21777	3.86622	-1.87020	-0.58869	0.52365	-0.84087	-1.03602	-1.89504	-2.36778	-1.07823	0.92180	-1.51913	-0.77729	-0.27487	2.59926	-1.87705	-1.57412	-1.22828	-0.59673	0.59342	3.04583	0.76637	-1.07444	-0.66246	-2.00550	0.14981	0.50282	1.23710	0.20039	-1.98795	0.47760	0.42778	-1.36570	-2.73650	-0.27925	0.03848
CFL2_rep3		0.85000		20	D	A2	95	79	528	195	-2.48854	0.41093	0.27833	1.40860	6.71521	-1.72833	5.74594	4.87396	-5.02811	0.96233	-4.53117	-1.47304	-0.49948	-2.92690	-3.06933	0.56674	-2.49639	-2.68740	0.26839	-1.05024	0.75073	-0.72250	-1.47270	0.68327	-0.31413	-0.06609	1.52259	-0.74867	0.40304	0.49192	-1.09825	1.44947	-0.26812	-0.89194	-0.47703	0.13403	-0.28756	1.10982	0.63230	0.31576	-0.52677	0.45248	0.38401	-0.16816	0.01596	1.03754	0.60443	0.06740	0.68892	-0.88396
CAPG_rep3		0.93548		31	D	A2	95	79	756	235	-5.58834	-1.57910	5.35070	-3.47298	-2.16388	3.21707	-6.44305	0.08894	-3.45412	2.53022	1.08827	-0.40623	-0.69372	-0.98568	-3.02898	-2.75289	-1.14448	0.95606	0.30831	1.89758	-4.10829	-1.29860	0.54826	1.34919	-0.03862	-1.11392	0.68059	1.92689	-0.89255	0.26385	0.89361	-1.60317	1.54664	-0.51504	-0.34752	0.30673	1.60517	-1.52567	-0.59070	1.42361	-1.50030	0.63489	-0.15112	-0.84446	0.34327	1.09039	-1.62852	0.46554	-0.67982	1.35025
AJUBA_rep1		0.96000		25	D	A2	95	79	784	552	-7.88219	-5.39500	-4.27357	3.10127	5.49309	-0.46891	2.50576	0.16258	-0.71822	2.66342	-0.15536	-1.03736	1.71628	2.15279	-0.59539	0.06960	-1.16919	-1.40368	1.22920	-0.89038	-1.60469	-1.68364	2.37642	-0.72205	1.44835	1.29994	-0.80962	0.53021	0.07731	0.32988	0.53127	-0.67533	0.47808	0.26861	-0.14466	-0.67389	-0.56310	-1.47865	0.00107	0.58085	-0.86782	0.96098	1.07939	-0.50800	0.29531	-0.35451	0.52192	-0.30618	-0.64577	0.27685
AJUBA_rep1		0.86364		22	D	A2	95	79	750	593	-3.31290	2.89521	-1.17661	-0.57046	2.59177	0.97832	-4.46866	-3.35701	-0.23350	5.10817	-1.58469	1.04991	-4.05911	-0.66598	0.42122	-1.87178	-0.01783	0.01188	1.16748	2.78587	0.37121	-2.16714	0.02205	-0.57211	1.09937	0.69030	0.84528	1.22986	1.83212	-0.61247	0.51545	0.07758	0.53316	-0.22281	-0.78713	1.20650	0.09477	-0.02009	0.97282	0.22110	-0.54946	-0.24803	0.03467	-0.13878	0.98477	0.56048	-2.09963	1.00644	1.52104	0.46249
DPYSL3_rep2		0.96154		26	D	A2	95	79	795	715	-4.37803	-4.10521	-5.52848	-5.92767	5.87911	-3.34159	3.57051	1.24916	-3.58128	1.04661	3.16095	-1.60446	-1.95680	-0.25092	-4.36227	3.84395	-0.07176	-3.17497	3.83852	-1.39345	-1.05193	1.89700	1.18750	2.43965	-0.06705	-1.57693	0.58488	0.11368	-1.18916	1.29054	-1.38070	-0.47117	-2.36893	-1.49971	-1.49301	0.65568	-0.56795	-1.22715	0.29977	0.96681	-0.59372	0.14362	0.34365	-0.05422	0.68638	-0.19086	0.37359	-1.56691	-0.17305	-0.43832
MYH10_rep1		0.92308		26	D	A2	95	79	241	753	1.50598	-5.31826	-5.65633	1.23841	-7.35103	-7.82417	1.29228	2.02494	-0.77325	4.96699	7.43756	3.25246	-1.79250	2.34218	-1.06371	-4.61185	-1.10809	-4.33304	-1.71231	2.37914	0.50973	1.81663	3.63889	-3.47867	1.49450	-0.16942	1.90164	0.74843	-0.26253	1.65251	-1.30930	-0.27767	0.19668	-3.15323	-1.29647	-2.48746	0.75932	-1.55648	1.73530	1.46727	0.98507	1.29482	-0.48861	-0.41455	1.38683	-1.59404	-0.03147	1.70313	1.74358	1.24704
PDXP_rep2		0.84615		26	D	A2	95	79	443	799	-6.72253	-6.87455	6.49527	2.88944	-0.50330	-4.11273	1.01047	-0.44594	-1.72738	0.79136	5.70758	-2.24892	-0.16723	-1.00433	-0.57806	-0.24551	1.07539	-4.88780	0.90770	0.20852	-4.75863	1.81923	1.05484	2.53478	0.71104	-2.00991	-0.01121	-0.01397	-0.47338	2.54305	0.01085	-0.58257	0.51177	-1.62484	0.04990	0.67460	-0.17130	-0.34977	-0.12815	1.22781	-0.35225	-0.39970	1.29213	1.16057	1.42431	-1.25171	-0.54161	0.87907	0.74373	0.13117
VPS18_rep3		0.88571		35	D	A2	95	79	519	879	26.60249	-7.91013	1.37975	-17.66273	9.11681	0.51657	-4.79498	5.18971	-2.08801	-4.66391	0.31178	-5.28886	-0.12157	-2.76112	-2.12376	-0.79741	2.50585	-1.77519	-4.15190	-0.10595	2.48546	-2.07343	5.11886	3.49309	6.18412	1.95935	-0.83275	-0.33485	-0.61883	0.87897	-1.24973	-0.25778	-1.82223	0.07078	-1.75930	0.11069	2.50389	1.39050	-0.16445	-0.21063	0.46847	-0.06732	0.36805	-0.34130	0.05094	2.69483	2.70733	-0.42184	-0.19307	-0.07718
TNS1_rep3		0.80556		36	D	A2	95	80	742	186	3.75249	-0.99495	-8.09742	-2.10482	-8.92247	-7.74065	6.66686	4.04367	1.76436	4.94360	4.34355	3.45299	-1.19303	-0.88134	-2.35512	-3.81291	-3.54976	-1.08452	-2.86622	1.46092	2.47010	3.71537	2.77344	-3.51999	1.08026	-1.97102	1.29844	1.71572	0.98859	2.57996	-2.29639	-0.31647	-1.47044	-1.04295	0.18317	0.82085	-1.31754	-2.66978	2.79165	-1.29767	-0.72411	-0.54669	1.46780	1.83529	-2.29155	-0.19208	0.78525	1.32517	-0.72436	-2.03809
TMSB10_rep3		0.62500		8	D	A2	95	80	910	268	4.51100	-1.62766	-1.04734	8.82831	10.21482	8.42813	8.93305	-0.43408	0.26316	-0.85006	-5.07674	0.35912	-7.10314	3.89366	0.29025	1.90213	2.40105	0.10043	-0.99448	0.36645	-3.58057	-0.93930	1.20688	1.95239	-2.92993	2.39430	-0.57934	0.30886	1.91686	-0.03909	2.08452	0.46782	0.75029	1.20994	1.01157	-0.68695	0.48716	-0.62140	0.43653	0.96444	1.37407	-1.33707	-0.95629	-0.45035	-1.26849	-0.68383	0.85510	0.52828	-0.29582	-0.40811
CTTN_rep1		1.00000		12	D	A2	95	80	815	316	25.11065	-16.12757	-1.08222	1.43394	3.54937	6.73468	-2.67617	-1.44256	2.09592	-3.75170	-2.12655	0.13202	-1.50866	2.44636	2.18966	3.64520	-2.30986	-1.49486	-2.10099	2.97534	1.38764	3.77477	-1.25312	1.54284	4.85997	3.03305	-1.61596	1.25308	1.61979	-2.16257	0.63097	0.94056	0.06885	0.18155	0.37797	-0.00139	0.39931	0.32844	-0.59285	0.52097	-0.48953	-0.08723	0.38672	2.14988	-0.23405	1.14993	1.00624	-0.89831	0.39595	0.45229
CTTN_rep1		1.00000		9	D	A2	95	80	778	315	28.82443	-10.32228	-1.03234	-6.01644	7.37033	4.77335	-0.34323	-5.38009	1.01732	1.79307	-2.88386	-1.26542	-0.22064	-0.00917	0.87339	-0.66126	-3.52090	-0.24846	3.25229	0.73726	-3.72088	-1.81337	0.42296	1.58188	-0.48407	3.17717	-1.60658	0.60792	1.48914	-1.60243	0.04696	0.99674	-0.27404	0.44772	-0.21158	0.48270	0.16864	0.60310	-1.49856	-0.99280	0.02279	-1.60341	-0.14839	-0.35941	0.38383	-1.09782	0.44474	-1.22274	1.89002	-0.71108
AJUBA_rep3		0.76923		26	D	A2	95	80	230	346	6.07470	-0.24796	-6.96406	0.44647	1.86934	1.91027	1.48125	-5.66738	-4.33628	-6.29181	-0.36688	2.44498	-2.92072	1.51359	-3.70121	-1.70239	-3.50880	-2.03508	-0.77749	0.55120	-0.47588	3.35384	0.24428	0.84104	0.71941	1.74898	-2.14980	-1.12914	1.11561	0.54316	0.47753	0.31981	-0.84447	-0.58897	-0.43968	-1.25841	-1.22506	-0.00623	0.00493	0.98326	-1.46301	-1.09164	1.40515	-0.74353	-0.21199	-0.77767	-0.97548	0.38341	0.17382	0.51894
ARPC2_rep3	EVL_rep1	0.57692	0.38462	52	D	A2	95	80	727	443	0.67522	4.07252	-4.13720	1.41730	-8.08123	-6.72964	-2.19672	6.57125	2.48989	5.63320	3.39296	3.80692	0.17324	0.38025	-2.14412	3.19790	2.86638	-2.70065	0.80588	0.25753	-4.22967	-1.49600	0.14602	2.12391	1.80320	-0.74734	-1.99158	-0.20265	-1.41170	1.33745	2.24316	-2.15080	1.79399	0.08174	-1.54183	-0.89911	0.02944	1.49982	-1.43806	0.14262	0.10153	-0.79998	-0.07565	-0.71214	0.36349	-1.23581	-1.22393	0.88803	-1.54288	1.34368
FLNC_rep3	DCTN6_rep1	0.46000	0.44000	50	D	A2	95	80	685	688	-1.82877	0.62087	0.04981	3.69936	-2.40557	-1.23845	5.09252	-0.47584	-3.66842	3.10895	1.15513	-5.89276	0.41257	0.22338	-2.14187	-0.75362	1.43544	0.84311	0.67529	-0.29528	-1.49390	1.39862	-0.87733	2.67171	2.82421	-1.62047	0.34868	2.86998	-0.63777	-0.19251	-0.57094	-1.40284	0.63670	-0.24594	0.17378	0.94471	-0.03412	-0.43147	1.35979	-0.70093	0.94594	-0.36917	1.65077	-0.44573	1.42344	-1.87534	1.31168	0.92092	1.17416	-0.28865
MYH4_rep3		0.96429		28	D	A2	95	80	253	743	-1.71914	7.62653	-1.66700	4.72167	5.40700	1.99944	-7.93298	-2.09743	-0.48908	2.35131	-2.01288	-2.69093	-3.89980	0.67197	-1.58351	-1.80386	0.50083	-4.03049	0.49335	0.79550	1.88858	-0.16877	0.52886	-1.80420	-1.19909	-0.28380	-2.74705	-0.53156	0.85053	0.14140	1.50689	0.04231	0.46887	0.24006	1.13044	0.97135	1.19917	-1.67713	0.78221	0.61306	0.41937	1.56052	2.09534	0.76158	-0.30219	-1.50332	1.30017	-0.48907	-0.14930	0.46767
ARPC2_rep2		0.94595		37	D	A2	95	80	643	754	-6.65544	-4.01952	4.66228	0.21014	-3.32138	-2.49297	2.91890	-1.14593	-1.84894	0.53283	3.40930	-0.11295	2.55663	2.52728	-0.28907	-0.26581	-0.67271	-0.88238	-0.48432	0.55025	-1.00820	1.70898	-0.33445	0.71730	2.33441	-1.86005	0.24382	0.57914	-1.67767	-1.17054	-1.11570	1.51781	-0.55663	0.36876	-0.93266	-1.74224	-0.64825	-0.64313	1.01676	0.80406	0.02760	-0.76686	1.21517	1.03465	0.69142	-2.19201	-0.71936	-0.16517	-0.20208	-1.35829
ARPC2_rep2		0.91667		36	D	A2	95	80	774	834	-9.38633	-4.73479	3.04805	-0.18379	-4.31718	-1.60367	5.04256	3.07040	-1.58727	4.22194	2.73004	-1.23684	2.18684	0.48593	2.18410	1.90116	-1.42284	0.72022	0.45028	0.65948	-2.52257	1.27213	1.82032	-1.24253	1.73636	-1.90446	0.90573	-0.18368	-1.88704	0.52757	-0.90680	1.12355	0.65202	1.17982	0.73616	-0.44692	0.99805	-1.62122	-0.59324	-0.28807	-1.59624	-0.53146	0.90955	2.12578	0.17102	-0.63056	-0.59776	-0.14277	-0.51857	-1.14513
TWF2_rep1		0.91176		34	D	A2	95	81	745	332	4.60687	8.66026	2.72616	4.49141	-5.34201	5.41812	-6.75938	-0.30345	-3.93719	-3.07667	4.62567	-4.18854	3.14894	5.68450	-1.95021	2.65664	-1.87226	-1.90349	-0.32205	-0.35436	0.94204	-2.43460	3.28618	1.83651	-1.28058	0.81938	1.75874	-1.91651	-2.15221	0.12228	3.23409	-1.37149	1.57268	1.98180	-0.80777	1.23680	1.91874	-3.02022	-0.65668	-1.08908	-2.75871	0.12860	1.89054	-0.67768	-1.61458	-0.33237	0.01863	1.01338	1.47074	0.59783
BAIAP2_rep2		0.95455		44	D	A2	95	81	154	296	0.24298	-0.68486	7.55233	-6.09678	-0.25649	2.05083	-4.00023	-1.28131	0.31610	-6.02987	-4.50466	2.70867	0.27357	-2.48148	-3.15256	-2.35216	-4.28753	-5.67111	-1.75125	2.83951	-1.52699	-1.64138	-0.32257	0.72203	-0.15688	-1.10246	1.51762	0.75404	-0.89892	-1.85643	-1.99669	-0.70143	-0.20361	-0.30676	-1.41230	0.18886	1.55388	-0.70091	0.32135	0.57317	0.24173	0.63824	-0.07079	0.01962	-1.17727	0.34447	0.34127	-1.01902	0.64319	0.19486
EZR_rep1		1.00000		8	D	A2	95	81	517	446	24.92885	-25.95876	-2.41342	2.23678	8.30931	2.46493	-9.01654	9.83444	6.55641	5.64961	5.06476	4.71986	2.87407	4.21330	6.10940	1.87681	-2.34303	-1.95482	0.19751	-2.66120	5.52933	3.04843	1.41993	-1.05940	-2.19048	4.08635	-1.14209	0.49890	2.27172	-2.45257	1.18099	-0.66922	0.43986	0.37323	0.72617	1.01805	1.55383	0.22241	-1.33791	-0.64094	0.67545	-0.78841	0.90511	1.38870	0.65395	0.06944	1.14743	-0.18025	-0.57895	-0.28734
WASF1_rep2		0.92857		14	D	A2	95	81	729	559	40.90391	-23.10149	-7.09038	-8.42486	4.66926	1.63796	-6.22718	8.37766	-3.73418	1.85934	2.84043	-2.66520	3.50203	4.58387	6.77858	-5.97644	-0.17135	5.02312	0.00089	-1.79771	2.86407	1.29539	8.31050	1.97825	-1.20566	3.57531	-1.60528	1.89598	0.12796	-1.58306	-1.05793	-0.44748	-0.75117	1.06906	-0.23773	0.99190	2.27222	0.32137	-0.99697	0.02439	1.19761	0.50073	-0.14996	2.33740	1.58748	0.60542	1.14811	-0.60089	0.35239	1.62762
MYH4_rep3		0.92857		42	D	A2	95	81	135	800	-4.19110	-2.51032	3.09313	-4.92398	-2.73829	5.27130	-3.19778	-2.51493	-3.05941	-3.43689	0.86477	-0.75180	1.96719	1.33382	-1.73844	-1.95666	-1.38903	-1.17053	0.84193	-0.38011	-0.46540	-2.91229	-1.99910	2.81644	-0.12335	-0.01212	1.37857	-0.21279	-2.54721	-0.54746	1.22035	-1.03363	-1.40987	-1.00854	-0.24339	-0.57771	0.15768	0.51816	0.28278	-1.53467	-0.24255	-0.70997	-1.30973	0.78465	0.52280	-0.74539	1.21743	-2.41490	-0.93652	-0.53947
PAFAH1B1_rep3		0.92857		14	D	A2	95	81	712	889	0.50893	13.23421	-1.66858	11.64305	-1.06604	0.85659	-5.26889	5.06906	1.08617	1.74526	-0.55492	-6.74810	2.65569	4.55584	-2.70636	0.73162	-2.23469	2.01461	-4.29002	1.76122	-1.16667	-0.42266	-0.35976	2.83518	-3.12566	0.62903	0.50130	2.66559	-0.24583	-0.61266	0.31829	-1.49235	1.87031	2.83653	1.77120	-0.41019	-1.29003	-0.15058	-2.02888	0.27434	-1.26439	0.15469	-1.83966	-0.05751	-0.84570	1.12321	0.84054	-1.19575	-1.49398	-0.01057
PLCE1_rep3	AFAP1_rep2	0.70000	0.30000	20	D	A2	95	82	273	180	19.25476	17.02207	-9.31429	3.91427	6.33922	0.21169	-4.42494	2.61464	-3.43940	-1.61657	-0.24403	0.08351	-1.37050	-1.26259	0.81988	2.18263	-2.54361	-2.12940	2.20788	-3.67086	-1.76824	1.95144	-0.96561	-3.31380	0.64036	1.40593	-2.94321	-1.36676	0.36730	-0.28052	1.80913	1.00612	-0.90453	0.65150	1.96164	0.52843	0.73428	-1.08181	2.93727	-0.73090	-0.15495	0.32306	0.51555	0.12256	-0.45399	-0.29057	1.15282	-0.21932	1.02176	-0.24860
TWF2_rep1		0.71053		38	D	A2	95	82	325	265	-1.48329	0.12687	-4.77876	-2.04450	-6.88238	-3.12695	-3.28317	5.84816	1.64861	7.76554	-0.84658	7.06607	-0.74712	-1.80017	-2.22127	1.63434	2.20915	-1.45086	-0.12929	-3.24900	-2.61436	-1.61607	2.48448	2.09763	2.30438	0.05525	-0.08457	-1.69691	-0.57411	1.47098	2.82234	0.10845	0.31176	-1.99479	-0.13445	1.03617	0.56729	-1.02797	-0.11189	-1.32646	-0.87987	0.76305	-2.24609	0.51297	-0.31766	1.34711	-0.56747	0.21297	-0.80599	-0.07501
WDR1_rep2		0.83333		6	D	A2	95	82	532	251	-2.89399	-2.11166	-4.48150	3.59881	5.21423	-2.93134	3.82768	-0.57300	0.24020	-0.97777	-1.55763	-0.82259	3.27616	0.65982	-0.63489	-1.94052	-0.42803	-3.31874	0.00106	0.43554	-0.16142	0.72428	-0.63712	1.59575	-0.27417	1.35142	0.82489	0.47058	-0.08582	-0.42673	-0.77802	0.35264	-0.33493	-0.64940	0.30839	0.73649	-1.61766	-0.92437	-0.40178	-0.51789	-1.08567	0.42146	-0.30412	0.65839	0.65828	0.20983	0.65746	-1.02393	-1.11726	-1.32051
TNNC1_rep2		0.81818		22	D	A2	95	82	570	330	1.82182	4.94413	-10.88283	-2.79865	4.46622	1.84526	2.72075	-1.98392	0.44930	1.31788	3.64615	-2.83845	-0.43526	1.17060	-2.74238	1.41158	1.21535	-0.21074	-0.94027	2.78154	0.87008	1.73330	-4.12587	-0.82164	0.93964	0.32124	-2.85330	0.87195	0.13495	-0.92692	-0.59915	-0.42619	-1.06195	-0.82468	0.16283	-0.83666	0.23490	-0.56104	-0.55771	-0.32290	-1.43405	-0.22760	1.16725	-1.38159	-0.26748	-0.45545	-0.58869	-0.50306	-0.17485	-0.08668
TNNC1_rep2		0.96774		31	D	A2	95	82	582	423	-7.87970	4.49869	-10.17393	-8.79592	6.09865	3.53978	1.71057	1.59864	4.35282	3.25367	0.14778	-4.42872	0.13513	2.54215	-3.70803	0.54917	1.72479	-0.33722	3.13881	1.70881	1.61186	-0.37560	-5.11513	-0.59614	2.76684	-0.90625	0.41219	1.72353	0.99803	-0.32192	0.85150	-0.50522	-0.93068	-1.97136	-1.80366	0.36297	0.20480	0.69253	-0.11542	-0.61048	0.64071	-0.17958	0.08391	-0.64773	-0.57610	0.34264	1.00053	2.16323	0.13366	-0.13222
BIN1_rep1	MICALL2_rep1	0.53731	0.43284	67	D	A2	95	82	744	560	-2.37186	11.04773	14.13255	-0.55799	-6.92290	-1.27214	-1.14688	10.74352	-3.30031	-1.54115	-1.95129	-6.13966	-3.03578	-0.62115	0.20419	3.13295	-2.73512	-0.51782	-5.06199	-2.02662	-0.62255	-1.73990	-0.71964	-1.54673	0.27713	-1.92039	0.49998	-3.81833	-0.80715	-3.41316	0.87549	-1.95754	1.12807	2.61202	-0.13206	0.01592	2.89791	-0.41159	0.99562	-2.12217	-0.63369	0.31868	-2.34326	0.39182	-0.69296	-0.88063	0.03376	0.24373	-0.65186	-0.97534
MYO6_rep2		0.96296		27	D	A2	95	82	300	677	19.33005	6.63071	-10.53482	4.57718	-7.87792	-9.97530	-4.59953	1.69099	-5.49439	6.62266	-1.26179	2.77193	-2.77658	1.76673	-2.35065	-1.04893	5.04356	-0.82807	3.30433	-0.72060	-1.54431	1.29526	-0.71120	3.36992	0.27725	2.22688	0.39945	-2.54294	-0.37754	0.74119	-0.87974	1.91586	0.32276	0.29822	0.55703	0.93681	-0.01760	0.95488	-2.92278	2.09520	0.28156	0.14564	1.39641	-1.10983	1.57672	-1.30376	-1.17721	1.44250	-2.00705	0.33819
MESDC1_rep2		0.87500		24	D	A2	95	82	155	798	-0.69585	3.97320	-11.68999	-2.53850	2.41772	0.42831	1.47051	-2.89950	-1.26828	8.56071	0.39645	-3.86950	-3.90387	2.10657	-1.82308	-3.86405	1.81638	-0.53808	-0.17132	-1.01831	4.11466	-0.57597	-0.03012	-0.63302	0.29327	0.75971	0.92827	1.57387	-0.35461	-0.06150	-2.13298	-0.24126	-2.60816	1.18050	0.83755	0.00590	-1.41989	-1.95520	0.01802	-2.08980	-2.75046	-0.29363	-1.61838	1.90968	-0.27224	-0.67452	0.20132	1.46945	-0.48825	-0.18724
FHOD1_rep2		0.93333		15	D	A2	95	82	893	842	33.14792	-16.98406	-6.71576	-4.92367	4.70440	-3.74055	-4.63600	6.92193	-4.95756	3.92289	4.48437	2.56375	-1.38700	2.80937	4.71376	2.55636	-0.04280	2.50741	0.51693	-1.29301	-0.20513	-2.66908	-0.95566	0.29016	-2.34781	3.56996	-0.68559	0.96055	1.61325	0.15729	-1.23792	-0.84608	1.16295	0.50097	-1.27430	-0.48276	-0.15991	1.27157	-0.18273	0.78909	0.40405	-1.08026	-0.07872	0.88680	-0.28813	-0.68493	-1.12097	-0.11984	-0.63205	-0.66862
MAP1B_rep2		0.50000		20	D	A2	95	82	588	947	2.75433	8.18946	-10.57398	5.82452	-6.49838	3.27875	-1.46800	6.12720	-0.38314	3.64926	5.33907	-2.59998	-0.29603	-1.95701	0.83983	-0.84409	-2.91704	-4.11875	2.62968	-2.96585	0.14063	-1.90532	-2.29594	4.35223	1.30437	1.94925	3.41890	0.24177	-0.53822	-0.57859	1.62147	-2.20251	-1.52661	0.42612	0.35492	-1.65944	0.42115	0.22834	-0.46469	-2.14623	-1.11976	-1.28274	-0.63749	1.50998	-0.62840	-2.35569	0.54691	-1.21012	1.17029	1.68401
MICAL2_rep1		0.96429		28	D	A2	95	83	892	152	-9.25250	-0.10858	0.02565	-5.32298	5.65054	5.09197	-4.06662	-1.00295	-3.50831	4.48029	-2.24393	-0.45090	-2.22767	1.16026	-2.23210	-0.73877	-0.91469	-0.75320	1.98693	-0.68168	0.47592	-1.55983	-1.29263	0.46630	-1.25501	-0.13701	-1.53328	-0.01780	-0.70129	-0.09843	-0.37801	-0.83857	-0.14225	1.48705	1.60742	-0.13249	0.19576	-0.85867	-0.03907	-0.21780	-0.26319	0.11559	-0.41428	-0.51758	0.28140	-1.13360	-0.74675	-0.39093	0.21302	-0.28572
PDLIM5_rep1		0.88095		42	D	A2	95	83	359	242	-9.77612	-0.29958	-2.84701	-1.48141	-1.76244	0.52562	-0.27767	1.98742	2.59124	3.57552	2.08599	-1.33213	2.13042	1.94225	0.33330	0.07849	3.44114	-0.29073	-1.20071	0.40009	-4.78569	0.19886	-2.39435	0.30355	2.78456	0.01683	0.33771	-0.66582	-0.89140	-0.82788	-0.62863	-1.67927	1.55895	-1.68002	1.22219	-0.21856	-1.45726	-0.43257	-1.48917	0.92497	-0.25638	1.23275	-1.00591	-0.23128	-0.97987	-1.21348	-1.22051	-1.16980	0.13597	-0.62018
MYH10_rep1		0.93333		15	D	A2	95	83	572	245	-9.47022	-3.49324	2.93362	3.79807	0.80621	-2.00066	0.06804	2.90925	-1.12435	0.77408	4.07771	-1.04829	0.29110	0.23781	0.74289	-0.06045	-0.63988	0.44162	-0.50897	1.93308	-4.48530	-1.76240	-0.27119	-0.87730	1.91181	-0.28657	0.50755	1.59114	-1.70166	0.44569	0.10606	0.24111	0.00475	-0.29123	0.99789	0.38859	0.23009	0.11254	1.71821	-0.55661	-0.69934	-0.49990	-0.15306	1.27063	0.13425	-0.27144	-0.80569	0.51690	1.53606	-0.19994
AXL_rep2	PXN_rep2	0.62500	0.31250	32	D	A2	95	83	772	332	-2.59882	-0.77349	-7.49481	-2.09723	-0.72958	-0.41064	2.94281	0.31142	-2.35525	-1.15198	3.05266	-1.13271	3.12253	0.72668	-1.13234	-2.61237	-0.85598	-0.36913	-1.09343	-1.91546	0.34843	3.16919	-2.17270	1.53272	3.02757	-0.93515	-1.21136	-0.47238	0.73797	1.11400	1.46103	0.95898	-1.34267	-2.24859	-1.11258	0.21124	-1.50706	1.42048	-1.21931	0.77608	1.41454	0.13153	-1.92732	-0.57394	2.86739	-0.47908	-1.79366	-0.40187	0.16404	0.58223
CONTROL_rep3		0.94444		18	D	A2	95	83	346	325	-3.44498	7.84848	-2.93179	-3.98533	7.61295	4.53200	-2.76150	-3.81043	-1.10048	0.57282	3.66041	-1.48725	-2.12025	-1.48442	0.76172	2.88129	-0.84602	1.38346	0.18733	2.15078	0.67848	-0.53160	0.98616	-2.06913	5.02166	1.07965	1.91116	-1.60737	0.90546	-0.66177	-0.05793	-0.19606	-1.48358	0.81185	-0.30379	1.69908	-0.12958	-0.84521	1.17542	-0.86226	0.41147	-0.32998	0.26027	-0.13436	-0.27398	-0.13670	-0.76749	0.91682	-0.96342	0.90116
CONTROL_rep3		1.00000		22	D	A2	95	83	416	362	-7.10510	3.17140	-2.01226	0.40255	4.30216	4.06305	0.98068	-1.58874	-1.12690	2.92614	0.23817	-4.54664	-0.00186	0.34455	0.45143	1.69754	1.99608	-0.50198	0.04162	1.91103	-0.37558	1.57849	2.34756	0.46449	1.75608	1.22357	2.23108	-0.74355	-0.68751	0.43714	0.66449	-1.61803	-1.24387	1.01776	1.00517	-0.00267	-1.58547	-0.41614	0.25329	-0.04567	-0.41846	0.06819	-0.52423	0.80372	1.21668	-0.56766	-0.32075	0.34968	0.82355	-0.27071
LMNA_rep3		0.92105		38	D	A2	95	83	533	380	-15.63147	1.85128	-8.89403	1.40318	8.88797	1.12329	-1.39894	3.37762	5.27743	-2.63248	-1.02101	-0.27943	1.47726	0.94151	-0.89779	-2.60277	0.59066	4.78209	1.72255	1.40052	-1.71775	0.66940	-0.24677	-0.60394	0.44300	0.47575	1.05887	0.87596	1.35846	-0.90182	0.98416	0.19932	0.16130	0.41066	0.29679	0.79176	0.03710	-0.48475	0.38248	0.09564	-1.01665	-0.58284	-0.32740	0.48864	-0.45957	0.31737	-1.47339	0.18880	-0.04361	-0.16728
AXL_rep2	PXN_rep2	0.55556	0.41667	36	D	A2	95	83	638	400	3.91744	2.22202	-6.02616	-6.36673	3.20474	7.07089	-0.12400	2.94950	0.25848	2.39654	-6.92853	-3.76121	7.23204	1.56280	0.85785	-6.19375	-0.28856	-4.22318	2.41933	-4.95744	1.23153	-1.32681	-0.48429	1.16032	-1.07580	1.08619	2.36948	-1.68389	-0.35247	-0.28150	0.70721	-0.58456	0.44396	-0.13978	0.88534	-0.18115	0.20250	1.51648	-1.21131	0.48405	-2.05011	-1.15014	0.77079	1.59366	-0.90502	-0.74019	3.57619	0.83458	-0.62882	-0.25339
WWC1_rep2		0.91304		23	D	A2	95	83	631	533	-3.00536	-1.87447	-3.10243	-4.75088	8.82878	1.92626	-0.66260	-0.61418	-0.78357	4.49972	0.57634	-0.03590	-0.23170	-3.86714	-3.67025	-0.13310	-1.53289	1.44394	1.12194	-2.58489	-1.96680	-2.36592	0.36794	-2.47996	-1.09931	0.91890	0.98249	-0.61850	-0.15318	-0.45543	0.45627	0.58402	0.03484	-0.65572	-0.91696	0.36075	0.74101	-0.18288	-0.30500	-0.28575	-1.46168	-0.05675	0.53626	1.06124	0.83422	1.73103	1.58556	-0.03934	-0.00489	-0.79816
PTN_rep1		0.95349		43	D	A2	95	83	357	786	-0.09734	6.52326	3.55373	-7.59060	-4.27636	2.45245	-10.97251	-0.50024	-0.90175	2.85691	1.95925	0.26967	-0.76000	2.08713	-5.59775	-1.27269	-0.22565	-0.12908	-1.29771	4.88439	-0.66315	-1.52208	1.80832	-0.96948	-1.13827	-0.72824	-1.94860	-0.70336	-2.70113	-0.78443	-0.10250	0.81040	-0.54198	-0.73520	2.14108	0.37843	1.56646	0.74159	1.02313	-2.49240	-0.43796	-0.21509	-1.74515	0.87967	0.53283	0.11333	-0.99218	0.37934	0.32594	-0.84815
WIPF1_rep2		0.95122		41	D	A2	95	84	458	458	-3.05936	2.48939	-0.58248	0.11693	-4.10244	-3.32428	-2.46078	-1.12901	-0.43889	2.09735	-0.43948	0.81487	0.99701	5.13083	-0.12664	0.00533	3.87716	-1.37872	0.70185	0.76201	-1.88784	-2.21739	-2.41184	1.81217	3.82292	-1.08701	0.87266	1.38438	-0.00290	0.63005	-1.68737	-1.20841	0.14409	0.90143	1.95293	1.46304	-0.56886	-0.98483	-0.12090	-1.66955	-0.02755	-1.20478	-0.76928	3.90403	-0.11706	0.19268	-0.00398	-0.67697	-2.07690	1.87838
ARPC3_rep3		0.77778		9	D	A2	95	84	739	685	31.13667	3.31794	-10.14454	6.52274	0.20533	-0.54282	-6.38829	5.63234	-2.08572	1.91356	-0.07764	0.94287	-0.98977	-2.97824	5.03246	-3.82090	-0.60960	-5.23855	-1.47090	0.23005	-3.31074	0.06304	-4.36077	-5.20234	-6.74558	4.15140	1.21338	-0.49518	-0.00143	-0.97252	0.87220	0.21422	2.27464	1.30418	-0.44534	0.78816	-1.97209	0.53802	-0.08398	0.36367	0.40901	-1.96399	0.31572	-0.16583	0.67788	0.48717	0.17163	1.11693	-1.80347	1.58858
IQGAP3_rep1	ARHGAP31_rep2	0.35714	0.35714	14	D	A2	95	84	541	715	16.98066	-6.94954	-7.82827	7.12007	-6.40430	-8.14063	1.40384	0.00548	-3.52567	6.74400	8.94768	0.57915	-3.34009	4.35000	-1.41234	-2.85871	-3.15763	0.11030	-1.56843	3.43398	1.53773	6.19663	0.55294	-4.75332	0.45039	2.56437	1.97406	1.25786	0.27077	0.15280	-1.90098	1.90819	-0.30754	-2.62526	-2.19635	-1.34851	-0.26417	0.39387	-0.70153	1.31455	0.10306	-0.20893	0.63071	-0.21122	1.88717	-0.89976	-1.22051	1.26854	-1.45359	-0.41942
FLOT1_rep1		0.95455		22	D	A2	95	85	782	294	2.76284	-6.67893	-4.36909	1.75773	1.06508	-0.67442	0.65209	-5.29093	-2.58573	2.40224	-2.75701	1.57875	-0.86685	-0.04120	-1.31118	-1.64830	1.06622	-3.19628	2.40780	-1.77799	-1.90991	2.73386	-1.16194	3.04298	3.70185	1.44991	-0.25014	1.98103	0.73902	0.48907	-0.45829	-0.86806	-0.72750	-0.64914	-0.14687	0.18803	-0.70354	-1.68362	0.82148	0.07346	-1.34572	0.39168	-0.52236	-0.13905	0.84595	-1.96032	0.73070	0.49122	-0.84185	0.04408
FLOT1_rep1		0.44444		18	D	A2	95	85	752	327	2.12297	2.88377	-5.53740	2.07594	-2.30760	6.41204	6.56458	-1.82387	0.76780	-1.45626	-1.26486	-1.66412	-2.45380	1.99698	1.90363	-2.06101	-2.18586	-4.08092	0.42369	0.22506	-0.99017	-0.81318	-0.95031	3.81310	3.37895	0.56526	2.05923	-0.66732	2.06214	-0.93159	-0.43091	-0.60141	-2.69930	-1.35319	-0.21076	-0.58550	0.43567	-0.74774	2.11990	0.02193	-0.20684	-2.04135	-0.19707	-1.17637	-0.65210	-1.11588	0.07966	-0.69153	-2.64859	-0.13310
SH3BP1_rep3		0.38095		21	D	A2	95	85	777	353	4.22244	2.19237	-7.12801	0.76428	4.32929	3.04225	1.73211	-7.48980	-2.73711	-2.06923	-4.05540	0.08922	-5.00903	3.19688	-2.29810	-2.66522	-2.65125	1.74489	-1.17302	-1.62130	-0.44676	-0.21487	0.21183	3.04439	1.16811	2.28851	0.38744	1.83054	0.13871	-1.41656	-0.23442	-1.14211	-0.87155	-0.19898	1.28898	-0.97548	-3.00170	-0.61426	0.77201	0.35282	-1.28702	0.55753	-0.37179	-1.31340	1.55376	0.04057	-0.51961	0.56406	-0.67666	-0.45184
MYO6_rep2		0.67742		31	D	A2	95	85	610	376	-2.34829	-6.52318	-1.06306	-2.74623	-5.02125	-4.21191	0.72797	0.82151	-2.89515	2.48769	4.21942	4.22466	-1.83925	2.50127	-1.66859	-2.21392	-2.05131	-3.59487	-0.15872	-1.12836	2.59965	-0.05461	0.54118	-0.53994	2.83093	-1.56183	-0.76070	-0.56480	-1.11850	0.44386	-0.84792	1.89255	-0.53204	-1.71653	-2.15003	-2.00262	-1.15696	-0.95164	0.30801	-0.39356	-1.32632	0.62624	-2.09009	1.01647	1.21051	-1.04228	1.36673	-0.12022	-1.01569	-0.20109
AXL_rep1		0.63158		19	D	A2	95	85	176	648	20.50879	17.40622	4.84955	-6.18177	4.06601	-3.75392	-2.87221	4.07554	-3.38607	1.60971	-3.80041	-1.82988	1.53485	-2.70126	-3.73159	-0.24055	-3.09567	-4.55660	-0.19338	-0.66039	0.35301	-3.43709	-1.37649	-2.55896	3.13624	-0.25194	3.84614	0.69523	-0.52007	-1.02712	-2.71015	-2.11282	0.48229	-1.32981	0.03665	-0.35729	-0.18191	0.70886	2.00375	0.11760	2.13203	0.71349	-0.35660	0.43799	-1.90550	0.63830	1.32019	2.09308	0.59443	0.20970
AKT1_rep2		0.96825		63	D	A2	95	85	274	774	-2.68400	-1.86768	7.18805	-12.17563	-6.18413	2.84596	-6.62200	-0.85700	-6.61354	3.81825	-1.05784	5.27037	-2.59411	-0.67666	-3.54162	2.36714	-0.77906	0.10908	-0.14868	-1.99788	-0.88626	-1.07266	-0.52599	1.42199	0.21821	-1.87245	0.58663	-0.50548	-1.96208	0.79860	-0.86382	-0.81698	-0.35836	-0.44262	1.89532	-0.59880	1.78095	0.36953	0.31517	0.89141	1.88708	-0.84664	-0.87139	0.16377	0.58858	-1.52076	-0.88076	-1.22063	-1.72258	-0.80734
MYL9_rep2		0.94203		69	D	A2	95	86	629	189	-6.71834	5.74527	3.09817	-1.50317	-8.35469	-1.58676	1.50322	13.47473	-1.84368	3.40064	3.92007	-4.30153	-0.31774	0.88707	1.73544	3.70239	-2.72351	-0.67375	0.53730	1.24202	-2.83875	1.58481	2.12276	2.74999	1.49669	-3.65649	0.27830	-1.43888	-0.54028	-2.02617	-1.22810	-1.14770	1.38148	2.12115	1.49327	1.66076	1.21796	-1.49062	0.74555	-0.66108	1.25120	0.07248	-0.10508	2.72257	-0.16370	1.27768	-0.60042	-0.51777	-2.18626	-0.96225
NCKAP1_rep2		0.94118		17	D	A2	95	86	315	219	-3.13813	-6.51331	-9.21419	-0.16017	2.96231	-3.33593	3.13278	1.66755	-3.78413	2.71134	3.82907	-0.05829	0.12276	2.10097	-6.26259	-1.83133	-1.29624	-2.26127	-2.02686	-3.15300	0.09923	2.98050	1.31391	0.46755	1.20826	1.20925	0.63993	0.27734	0.04799	0.99702	-0.86877	0.26940	-1.39505	-1.89233	-0.30422	0.16454	-1.91585	-0.74907	0.86024	0.59908	0.35554	1.43375	-0.20738	-1.64057	0.88907	-0.42090	-0.55182	-0.93662	1.53546	-0.81185
ABL1_rep2		0.86364		22	D	A2	95	86	435	306	4.61175	3.93035	-14.24598	4.43202	-5.99928	-3.69757	-1.58118	2.30918	-3.78461	8.61255	-0.52292	3.29158	-1.98098	2.13312	-3.10762	-0.45541	1.21794	-2.07717	1.66355	1.20600	-0.07308	3.03412	0.41156	-1.51471	-0.07182	1.28748	1.95274	1.00981	0.72411	0.15659	1.20062	0.72629	0.45269	-1.42012	-0.97963	-3.94385	1.81827	-0.82084	2.51938	1.79053	0.41624	-1.50898	1.38000	0.20840	1.02175	-0.35048	0.78501	1.06382	1.51056	-0.83480
SNX1_rep2		0.91304		23	D	A2	95	86	590	805	0.55441	-7.22539	-3.28972	1.42058	2.37344	-6.30578	1.59006	4.41753	-1.38716	-0.06840	0.15164	4.94833	-2.06450	-4.01113	-2.85349	2.36984	-2.84456	-3.63086	1.81085	-0.75454	-0.50573	-1.68000	-0.00488	1.51526	0.27127	0.46396	-0.10831	1.56785	0.57215	1.26974	-1.49046	0.16491	-0.18368	-0.91937	-0.43022	-0.40932	0.17607	0.62192	0.49067	-0.03901	-0.28778	0.54715	-0.68278	0.10751	-0.06043	-0.32902	-0.95924	0.30198	0.89836	-0.42715
SIPA1L3_rep1		0.71875		32	D	A2	95	86	572	868	-7.02886	-1.50504	-2.08454	-5.34795	-1.82916	4.49716	-2.34976	-0.31355	0.30374	-2.62022	0.38916	1.32266	2.00337	1.62608	-1.04239	-1.68177	-3.19611	-1.05192	2.25471	1.48028	-0.13615	-2.35745	-1.04035	-1.56446	1.46535	-0.98404	0.39137	0.08574	2.10482	0.43046	0.05903	-0.54002	-1.06908	0.18165	-0.73074	-0.33705	1.57729	0.58917	1.50319	0.44246	0.12367	-1.74036	-1.41890	0.80115	0.81915	0.02058	0.54932	-1.56512	0.55012	-0.55789
PDLIM2_rep3		0.93750		16	D	A2	95	86	358	902	0.48232	1.78930	-6.54355	-2.68282	-0.64978	1.90016	-4.41853	0.10986	4.56936	-2.56506	-2.33620	3.97398	-4.40275	-3.63666	-2.77057	-0.17090	-5.10475	-1.84829	-1.47673	3.21704	-2.61566	-2.88176	-0.44299	3.75321	2.69550	0.31372	-1.35907	1.39377	2.27503	0.50605	0.75872	-1.04384	-0.34354	0.36933	-0.12188	-0.19946	0.36307	0.55631	-0.60309	1.04060	-0.08805	0.40314	-0.50908	-0.01466	-1.18754	0.47749	0.83075	0.06683	-1.28254	1.79012
VASH1_rep2		1.00000		28	D	A2	95	87	173	347	7.53277	8.52283	3.43251	7.48780	-0.90903	-5.09425	3.75983	-4.71712	4.11627	-4.86602	-0.91058	-0.63295	-4.46482	9.36464	-0.48330	-1.27562	-8.84225	-5.44910	-2.72519	2.17254	-1.13715	-0.45819	3.42540	-2.13657	2.18907	-1.04959	-0.88600	0.06157	3.12860	-0.00157	-1.06187	-0.26575	-1.17156	-1.23132	-1.90559	-1.36068	-0.63319	0.09784	-2.24655	0.19958	-0.37821	1.67250	0.34827	-2.18501	0.70180	-1.20227	1.44551	-1.03508	-0.99758	0.37322
VASH1_rep2		1.00000		22	D	A2	95	87	206	346	9.87295	17.84626	18.09349	5.64752	2.48779	-4.99216	3.77875	-8.43531	4.89812	-0.00227	-1.15543	-6.53075	-10.94014	10.48401	-3.83996	2.68844	-8.37605	-0.40265	-5.33826	-3.77931	-4.05153	3.60188	4.69491	0.36841	4.07267	-0.10741	-2.39395	2.24727	-1.58855	0.77749	0.02865	0.95065	-0.70878	0.72739	2.11865	-0.41583	-1.90425	0.27907	-0.87931	1.47179	-1.08355	0.07365	1.78299	1.36374	0.87455	-0.58287	0.42623	-0.91637	-1.73775	0.72458
LASP1_rep2		0.86667		15	D	A2	95	87	927	395	-11.75122	-0.62122	-8.25467	-6.60849	5.10284	5.68738	0.09685	6.19531	2.16602	2.70216	1.94219	-3.10765	-1.01181	0.18636	-5.15163	-1.27847	-2.97799	-1.01137	4.31301	2.95364	0.81175	-1.82974	1.31833	-0.37456	2.08562	-0.96999	-1.35981	0.03443	0.03738	-1.01652	-1.36294	-0.85714	-1.51098	0.37912	-0.00394	0.10166	-0.26673	-1.02521	0.06562	0.50846	-0.02743	-0.08777	-0.61188	0.25913	-0.79515	-0.66014	0.17110	-2.00988	-0.29030	-0.65012
VASH1_rep3	VEGFA_rep2	0.59091	0.36364	22	D	A2	95	87	100	525	3.90928	3.17920	-14.57351	-1.87547	2.36552	-1.44775	-0.61800	-1.16237	-4.32206	1.01381	5.10574	-2.75059	-2.70539	5.18793	-2.73031	-0.92117	0.04397	-0.36772	-1.73741	-0.36877	3.30198	3.56362	-3.17261	2.35694	2.35780	0.41416	-2.99267	0.95274	0.53638	-0.67062	-1.11078	-1.37670	-1.16505	-2.00790	0.32334	-0.14872	-0.36374	-1.89057	-0.59147	-1.14534	-1.97799	1.22540	0.40036	-2.89598	-0.29126	-1.00994	-0.54504	-0.00002	-0.07992	0.55802
ABL1_rep2		0.87500		16	D	A2	95	87	399	644	-2.44106	1.23587	-1.35599	-10.82543	10.05033	1.66548	-5.06403	-1.18969	-0.75937	-1.83203	2.06832	-3.35736	-1.86505	0.03208	0.37259	0.10368	-0.18578	-3.71273	3.92201	4.16570	-2.10264	-1.10509	1.91320	-3.75868	-1.43912	-0.15972	1.43241	0.00522	0.39054	0.27958	-0.59366	-0.81185	-1.42567	-0.35877	-1.27496	0.05015	1.45735	1.01491	0.07746	-0.19412	0.89976	-0.62791	-0.36378	0.43611	0.14779	-1.18075	0.46453	-0.48971	0.05463	0.07043
LIMCH1_rep1		1.00000		34	D	A2	95	87	172	692	5.71566	9.24784	-4.57833	-3.70552	0.95186	-1.18637	-1.47537	4.91978	-5.45777	4.57807	-5.11396	-3.54639	1.14317	3.81464	0.83530	1.35332	1.11834	-4.61129	3.58661	1.12919	0.80004	-2.51278	2.13629	1.45643	-0.18286	-0.75909	1.71890	0.03316	-0.65175	-0.37297	-0.65651	-2.65744	0.47926	-2.02124	0.50510	0.48352	2.84585	1.26032	2.86581	0.67210	0.69343	1.93563	0.85608	-2.19345	1.55217	-1.81846	0.65790	3.05662	0.69666	-1.68952
EVL_rep3		1.00000		19	D	A2	95	87	565	769	-6.55479	-1.57221	-6.68498	-2.29253	4.53919	0.54179	3.25696	0.22581	1.36798	1.63088	-4.12454	0.21592	-3.10748	4.60053	-0.40170	0.16544	-4.11901	-4.59321	0.19470	2.42939	-2.87787	-0.93071	3.03586	0.78229	4.01024	0.40598	0.33453	0.88924	0.53156	0.48662	0.42947	-0.73323	-0.84961	-2.15352	0.21121	-2.06387	0.21631	0.15648	0.32418	0.84571	0.11457	-0.58615	-0.43033	-0.50973	-0.22115	-0.20262	0.14986	0.74848	0.81502	-1.10679
EVL_rep3		0.95455		22	D	A2	95	87	556	810	-2.87655	-2.89163	-5.43718	-5.37587	3.95805	1.46548	2.74295	-0.44523	1.47514	-1.64209	-4.00140	1.06313	-5.19647	0.78622	-0.16886	-2.81270	-5.79777	-8.29904	0.78627	1.47069	-2.75147	-0.21058	-0.08105	3.67795	2.67873	0.35459	0.76055	0.87058	0.57123	-0.97054	-1.41934	0.63242	-2.42596	-0.17858	-0.83110	-1.36591	0.06216	0.24425	-0.94187	0.99955	-0.85725	-0.68713	-0.50425	0.01214	-0.75510	0.53873	-0.45726	-0.20957	0.59657	-0.85546
FLNB_rep3		0.72727		33	D	A2	95	88	477	212	0.27281	-2.12820	0.16805	-3.30563	1.61148	-1.77290	6.66069	-0.27859	-0.37666	1.11510	-4.65362	-0.49692	-3.86690	5.28979	0.03093	2.67426	-4.87247	-5.32582	0.29776	1.73752	-2.64150	-0.65167	0.81105	3.20374	0.42615	0.66415	0.99622	1.13784	0.21278	1.82174	0.08671	-0.74695	-0.96458	-1.59910	-0.91004	0.21611	-0.96097	1.35746	-0.80031	1.75695	0.32212	0.73499	-0.52254	-1.51235	-0.41731	1.42810	-0.25875	0.67506	1.93659	0.43894
FLNB_rep3		0.92000		25	D	A2	95	88	500	255	1.07574	-3.16203	-2.57663	-0.81142	-1.07083	-2.43477	5.48666	-1.24236	2.60299	-1.38870	-1.40441	1.32616	-1.66984	7.27702	0.89169	1.78709	-5.95269	-6.63474	-1.04997	0.95183	-1.98459	-1.42797	2.35784	-0.36579	2.12719	0.30288	1.24399	1.55202	0.31721	-0.20435	-2.46873	0.39202	-1.23406	-0.06824	-0.90272	1.12898	-1.33994	-0.88187	-1.42458	0.63522	-0.82359	-0.20714	-2.23831	-0.24440	-1.23686	0.50026	0.45832	0.07473	1.16373	-0.64392
PDXP_rep3		0.91667		24	D	A2	95	88	737	336	7.55549	-9.03704	-2.97756	3.07788	-1.87239	-6.75319	3.77860	0.20842	-2.87941	5.05782	4.13948	-1.09295	-3.12227	3.85144	1.07697	-0.97755	-0.14329	-4.56169	0.92928	1.25473	1.92674	0.44020	0.62602	-0.39849	-0.94828	1.39653	-1.08229	0.68069	1.13664	1.40666	-1.94038	-0.82658	-0.19309	-2.31583	-1.86024	1.12816	-0.96028	-1.29908	-1.39181	0.29333	-0.00779	2.04714	0.02990	-1.19986	-0.21242	-0.16426	-1.16518	0.84972	1.69677	-0.32067
LMNA_rep3		0.54545		11	D	A2	95	88	560	413	30.42551	-10.65884	-15.69875	-13.04681	9.81477	-0.11217	-6.00310	5.01875	-6.46169	-5.10838	2.16028	-4.03194	-4.26803	-2.33196	6.15210	-6.36036	5.21084	2.35345	-1.17264	2.30148	-2.69102	-1.21403	0.57357	6.93918	3.78106	4.15245	0.94935	0.35428	0.70821	-1.21148	0.98650	-0.82758	-1.09415	0.38893	-1.00379	1.54206	0.25020	1.36922	0.68147	-0.22198	-0.13933	-0.94448	-0.35345	-0.01246	0.17175	0.42421	-0.78613	0.36781	0.05112	0.06405
CSRP3_rep2		1.00000		57	D	A2	95	88	707	463	-5.14949	-3.74724	4.57498	-2.40427	-0.94746	-1.06282	-0.71135	-0.53383	-4.21216	-1.29520	0.19267	1.28538	-0.93941	4.38786	0.79478	-1.88901	0.43272	-1.48445	3.32314	1.10747	0.75356	-0.47081	-2.86174	1.72793	0.19104	-0.35063	1.29800	-1.88474	0.58241	0.74860	-0.88339	1.27194	-0.03349	0.07821	-0.67639	0.06528	0.25373	0.23451	0.26929	-0.98204	-1.88215	-0.50275	0.13600	1.20515	-0.42244	-0.22722	1.00129	0.78762	1.21907	-0.72168
CGN_rep1	LIMK2_rep1	0.57143	0.42857	14	D	A2	95	88	381	678	14.03505	-23.10596	3.81382	-7.73087	3.85374	2.06548	-6.83656	10.63323	0.22217	1.32677	2.64686	0.51773	2.58077	-0.82322	-1.40078	4.24254	-0.44897	-7.17302	0.91317	2.51513	4.67571	-3.78337	3.72392	4.04188	-1.11997	3.14715	-1.19678	0.12704	0.62083	0.01587	-1.44516	-1.48161	-0.31561	-0.22026	-1.26470	0.77266	2.64118	1.22741	-0.68090	-0.08503	1.23847	-0.70207	0.60998	0.58830	0.07648	1.02446	-0.50057	-0.23689	0.76618	0.06350
FERMT2_rep2		0.90476		21	D	A2	95	88	929	720	0.91570	-1.25700	2.85061	2.39572	3.86191	-2.97583	0.66400	0.33192	-5.09491	2.58307	-2.44947	-2.66739	-0.79848	-2.56559	0.58052	0.25066	0.01203	-2.21957	0.31618	2.38362	-0.17848	-0.82684	2.88748	-1.08876	0.84238	-0.63145	-0.71238	-1.59180	0.33771	1.07733	-1.41985	1.27548	-0.95524	-0.13642	-0.34740	1.42531	0.35504	-0.06100	-0.61009	-0.27139	0.57472	0.26968	-1.74258	0.53057	0.09035	-0.68296	-1.07639	0.58016	-0.19863	-0.93118
FHOD1_rep2		0.88462		26	D	A2	95	88	714	804	0.71108	2.01340	1.25970	-7.84562	7.25793	1.59779	3.83975	-3.62644	1.80794	-1.53522	-8.79826	-0.88861	-5.62303	3.92391	0.73374	2.45714	-4.26886	-2.64171	1.89444	0.37213	-3.46310	-3.56362	2.27466	2.57237	2.20138	0.69669	1.76870	-0.21942	0.88161	1.38411	0.59511	0.56637	-1.28425	0.17734	-1.76808	0.28092	0.73599	1.21107	0.04595	0.41502	0.20129	-0.65598	-0.14382	-0.32300	0.14566	0.84972	-0.09511	1.13402	1.32805	0.36642
RHOQ_rep1		0.97183		71	D	A2	95	88	790	862	-11.59145	5.41234	-1.06560	-8.61345	4.79054	-1.54929	2.52612	2.02674	3.54273	-5.54465	4.32998	-3.50200	-0.56926	2.97707	-1.24706	3.56209	-2.05837	-0.83536	0.78006	0.72790	1.30853	2.71709	0.78723	-2.44603	1.30994	-1.80893	1.38140	-1.35083	-1.86887	-0.35823	-0.21643	-0.01097	0.24064	0.62648	0.03603	-1.08415	1.19394	-0.71822	-0.41038	-0.26268	-0.60084	0.82542	-0.33153	-0.33237	-0.31666	-0.85006	0.22988	1.05891	-0.02699	-0.38646
FHOD1_rep2		0.98000		50	D	A2	95	88	644	867	-6.17488	6.93061	-6.26658	-7.10575	3.31665	0.51084	-2.37683	1.13748	3.17305	0.71611	-1.31303	-2.64343	-3.07748	1.19751	-0.59008	2.87287	3.06956	-0.30134	2.08060	4.22993	1.21885	-1.41020	0.11774	1.41503	0.23243	-1.83251	-1.53314	-0.16444	0.39485	-0.80374	-0.87962	-0.99082	-0.71218	-2.05132	0.13705	-0.31578	1.30265	-1.77066	1.00314	-2.25427	-0.90467	-0.15619	-0.95740	-0.98236	-0.37242	0.78398	-0.47616	-0.76806	-0.62810	0.69532
WIPF2_rep1		0.97143		35	D	A2	95	89	815	291	5.45939	-0.12553	-4.46271	2.67249	-7.55906	-0.71962	3.23689	2.26611	-8.35267	5.03628	1.09754	-3.13149	-1.62950	4.33819	-1.76139	-1.14936	-1.44017	-0.56389	1.38292	0.19319	1.64789	2.19845	0.21832	0.52331	-0.28669	-0.65729	-2.29398	0.41553	-0.46567	-0.92329	-1.04134	0.34510	0.68951	-3.29358	-1.63912	-0.21437	-0.08257	-2.83206	0.89088	-0.64977	-0.99939	0.80367	-0.12108	-2.82483	1.06099	-0.55216	0.02324	-0.75723	-0.65762	0.65151
CTNNB1_rep3		0.90000		30	D	A2	95	89	244	570	2.10492	0.43860	-6.45406	5.44439	2.88032	-3.64760	-1.63120	0.57804	-1.61103	3.58756	1.82400	-2.22143	-1.67303	-0.60066	-3.91045	-3.25941	1.41255	-1.35663	-0.45285	3.62947	-1.38939	-0.72492	-2.16501	-1.21239	1.44728	1.13008	1.47603	0.00192	0.75907	1.44280	-1.72916	-1.89099	-0.27938	0.78888	0.55709	-1.58298	-0.42594	-0.61830	-0.20038	0.07405	-2.30130	-0.17077	-0.84994	1.69187	0.71879	-0.83152	0.05764	-1.05215	0.34394	-2.16525
MYH4_rep2		0.94444		36	D	A2	95	89	711	604	7.96652	-10.23004	5.37135	-0.19873	2.53414	-4.96384	2.46218	10.57668	-2.31583	-0.50883	-4.92436	-3.17997	2.23650	-0.26477	-6.04185	-2.73958	0.95231	-9.46582	-1.38978	0.67495	1.88117	2.87261	0.65179	-0.35913	1.17862	0.44750	0.70205	0.04498	-2.10582	1.67666	-1.21159	0.43798	-0.09404	-2.34177	-0.91108	0.51785	0.40594	0.50167	0.51278	0.55995	0.29765	0.18559	-0.84293	-0.45449	-0.13540	0.79581	3.75457	0.19512	0.98116	-0.69683
TRIP6_rep1		0.84848		33	D	A2	95	89	271	828	-8.30234	-1.03010	1.72073	-1.80725	0.22149	2.01811	2.83628	1.61298	-0.75276	-0.37583	2.45096	-3.61792	0.31067	-0.42606	-1.40194	-2.45099	-0.21204	-2.85993	0.90058	-0.88849	-0.50524	-1.21913	-1.66046	0.96231	4.01933	-2.26180	-0.90796	-0.92694	-0.45968	1.76450	1.59660	-1.42432	-1.54733	-0.23893	1.03264	0.45873	-0.06256	0.27407	-0.72915	0.93625	1.27790	-2.34213	0.99920	0.65767	0.66349	-0.45166	0.29996	2.07109	0.53867	-0.23847
PLEC_rep2		1.00000		20	D	A2	95	89	195	917	-10.79851	-0.80428	-6.87694	0.54507	6.92304	0.40084	-2.20440	1.81774	3.09274	-1.03437	2.89492	-0.58511	-0.90203	-3.00020	-2.22772	-3.19695	-2.02652	0.32770	1.87977	1.55363	-1.95478	0.24798	1.02036	-1.91299	2.87590	0.57419	-0.76480	-1.42089	-0.31575	0.32525	1.33122	0.01787	-0.77506	-0.53640	0.83472	0.13512	0.34573	0.10131	-0.13902	0.72192	0.13022	0.69815	-0.28658	0.06674	1.09740	-0.37845	-0.46309	0.92758	0.74837	-0.43777
FER_rep3	SSH2_rep2	0.60000	0.36667	30	D	A2	95	90	472	466	5.08572	-5.73466	3.40532	2.60768	-0.93593	-2.50579	5.24043	-3.37882	3.48156	-0.79432	-5.72949	1.33865	-2.76638	6.57171	-2.97349	-0.78170	-7.47101	-5.37847	1.72752	2.81266	-3.51159	-2.67284	4.87814	1.09000	1.35877	1.72288	1.11597	-0.28489	0.67760	2.88654	-0.33009	0.12072	-0.89002	-1.01269	-0.50776	0.59859	0.06300	1.06255	0.06026	0.97120	-1.22282	-1.57227	0.35191	0.18197	1.14545	0.98068	0.15445	0.60078	-0.55071	0.56777
FER_rep3	SSH2_rep2	0.52500	0.47500	40	D	A2	95	90	501	490	6.07634	1.63877	5.25866	-2.26964	4.51209	-5.41344	4.49633	-2.63736	-0.65991	-6.55535	-9.23383	-1.37297	-5.74542	7.03407	2.37764	3.32192	-2.97828	-8.65639	3.97140	0.75661	-2.23066	-0.83948	4.06595	3.76464	0.68015	-0.03856	1.99993	-0.48805	-2.98568	-1.16037	-1.57764	-0.23288	-0.99169	-2.89203	0.28882	0.29190	-0.30125	-0.55097	-0.76019	-1.37304	-0.95618	-0.00204	-0.11939	-0.04476	0.43503	0.73201	0.49236	-0.38528	-0.70271	0.59909
SPIRE1_rep3		0.97872		47	D	A2	95	90	335	612	0.82829	5.68319	-0.62885	2.99723	-5.25278	5.38199	-5.87227	2.80054	-2.31492	-2.05034	0.14466	-3.27402	3.01958	1.16354	-1.45326	-2.25426	-3.58183	-4.18182	-0.31039	2.01514	0.76092	-1.39549	1.14219	3.50158	-1.63788	0.60911	-0.40493	-1.48064	-1.36508	0.45952	2.76850	-0.30358	-1.39275	-1.06484	1.01360	-0.79457	1.63743	-0.05469	-0.40913	0.45723	2.38205	-2.17735	-2.28026	0.71629	-1.01188	-0.26071	-0.05118	-0.29192	-2.32288	-0.31088
SPIRE1_rep3		0.97826		46	D	A2	95	90	171	619	-9.84701	-3.73524	2.36889	0.42848	-2.21807	2.24275	-4.18805	2.77198	-2.29547	1.32223	-2.77675	1.73071	2.36510	2.85410	0.00296	-2.51794	-0.40060	0.22602	0.37103	0.48217	-1.55672	-1.81355	-0.24661	-1.61078	2.34532	-0.30046	0.98649	0.91072	0.01306	1.44917	1.65863	-1.57770	0.20841	0.12453	0.96622	-0.15474	1.55258	-0.26844	1.04869	0.43331	1.67068	-0.38183	-0.48990	-0.01541	-0.09990	-0.59769	0.33020	1.46580	0.92411	0.15965
ARHGAP35_rep3		1.00000		13	D	A2	95	90	545	698	14.56825	-6.96815	-10.58055	-1.70207	5.35888	-2.40731	0.44059	-2.43118	-3.94517	3.08432	7.66464	-4.63658	-4.91468	3.39994	-0.86804	-1.69499	0.48581	-0.68963	-1.99582	1.21201	-1.35513	1.64491	-1.36849	3.33685	-3.38377	3.19274	-1.26827	0.28946	0.73812	-0.12773	0.03816	1.34214	-1.43229	0.79222	-0.20575	2.16162	0.55432	0.45011	-0.06135	1.60411	0.96397	0.03262	-0.63001	0.82913	-1.03636	-0.21609	-0.20251	0.44424	0.03734	0.88674
SRCIN1_rep3		0.98333		60	D	A2	95	90	678	779	-8.08391	-4.10737	2.57698	-5.10885	-2.81379	-0.27655	1.01094	0.89590	2.27794	2.12994	5.38156	-0.02399	-0.23902	0.78680	-1.51411	-0.91060	-0.91166	-3.92074	0.64811	-0.46469	-2.27766	1.24904	0.03385	-0.66833	2.13315	-0.72411	-0.00420	-2.00782	-0.60196	1.16284	-0.37527	-0.83956	0.31936	-1.60239	-0.47576	-0.60578	-0.25648	-0.94136	0.31013	0.46949	-1.34781	0.99252	0.68578	-1.01222	1.19844	0.96764	-1.18651	1.63433	0.29831	-0.47489
ZYX_rep2		0.94231		52	D	A2	95	91	802	244	-8.49821	-3.23599	5.28108	-4.21600	-3.15364	-0.43477	-3.40680	0.06186	-3.45948	0.87512	1.25381	-0.88154	-1.57929	4.94970	2.16744	-0.52671	2.77049	-4.05676	2.52065	1.69167	-1.15867	-2.86958	-0.17653	1.29194	1.22702	-1.81120	1.61206	-1.77153	0.74620	1.56319	1.36117	-0.97235	-0.49833	-1.27368	-0.38339	1.43867	2.00962	0.94031	0.35839	1.73651	-0.23682	-0.45476	0.47250	-0.54148	0.36307	-0.93482	-1.52048	-0.02296	0.40076	0.09920
CDH2_rep2		0.93750		32	D	A2	95	91	623	337	-3.17998	-4.55932	-9.02202	-0.94338	7.33300	-2.95469	0.90760	2.92841	-0.08029	0.78517	2.12723	0.21324	0.31374	-0.32122	-2.30211	-4.00997	-0.52658	-2.00772	1.89331	-0.03701	-0.61703	1.31623	1.73368	-3.17959	-0.31361	-0.06398	-1.17103	0.95234	0.37584	0.24719	0.25589	0.22442	-0.60967	-0.77229	-1.72196	0.83661	0.17952	0.04109	-1.22091	2.29228	1.10300	-0.64622	-0.62703	-0.66592	0.83414	0.03654	-0.33928	-0.80385	0.14733	0.21652
PFN2_rep1		0.94118		34	D	A2	95	91	498	383	-4.95514	6.82723	0.44828	-7.77967	-0.83710	4.35927	2.14550	0.83063	-0.58122	3.36707	1.34103	-2.88901	-1.33643	4.02799	-3.14884	3.39057	0.94494	-1.13978	-2.42045	-0.85561	-1.24527	0.84468	-2.94062	-0.10311	-1.71259	-0.93097	1.31854	-0.92816	0.67147	0.72986	1.43107	1.44826	-0.23237	-0.12443	-1.99361	0.80660	1.70501	-0.01937	2.69795	0.36449	0.86112	0.37804	0.38733	-1.35162	-0.84701	1.58732	-1.03307	-1.15926	-1.01245	0.25716
DLC1_rep2		0.97674		43	D	A2	95	91	364	396	4.02801	-3.21986	-2.98401	-5.20466	5.55795	-6.40007	4.22454	5.17421	-2.56776	0.17088	1.70662	0.62279	0.02870	-2.21850	-1.73837	2.68881	-1.26436	-6.57491	-0.19935	-1.71570	-0.13036	-0.06015	1.47968	-0.07326	1.56363	-1.29052	-0.57123	0.83139	-0.25436	2.05957	-1.32259	0.28133	-1.49339	-0.90076	-2.37587	-0.21521	-0.37418	0.15086	-1.51313	1.39035	1.01231	0.19141	0.73261	-1.46851	-0.27913	0.34409	0.70966	0.03278	0.36727	0.61957
WIPF1_rep1	FLII_rep2	0.65517	0.31034	29	D	A2	95	91	371	547	-5.43872	1.68174	-1.51797	1.26519	-4.72392	-4.52206	0.87771	0.26968	-0.66691	1.76173	0.44432	-0.35952	1.81512	3.15288	1.09231	1.57505	3.79472	-0.27065	-0.43468	1.13602	-1.54845	0.67454	-0.34152	3.12393	2.70678	-0.73989	-0.64938	-0.00002	-1.02914	1.90635	-0.52861	-1.29713	0.26695	1.84519	1.48337	-0.06108	0.14031	-2.27711	-0.79126	-0.19107	-2.08242	-2.69095	1.37578	0.83505	0.53444	0.88863	-0.48515	0.09370	-1.05544	0.03030
VCL_rep2		0.95000		40	D	A2	95	91	576	530	0.03771	-0.22058	-2.69533	0.99241	-0.95778	-2.36898	4.38529	4.22618	-4.41549	-1.76614	1.39194	-3.10303	0.65749	2.38109	-1.26590	1.03512	-0.16026	-2.58685	0.43019	2.88550	0.33048	1.41025	-1.63371	2.09097	0.17552	-2.03015	-0.49341	-0.02906	1.29425	-0.17802	-3.69353	-1.39650	-0.85518	-1.08729	1.73897	-1.27260	0.20572	-1.41706	0.57866	-1.17952	0.10600	0.16615	0.11279	0.53431	0.61981	0.55814	0.46539	2.05926	0.78505	0.18405
PKN2_rep1		0.57143		42	D	A2	95	91	327	589	2.72809	4.30963	5.20816	-3.65568	3.65301	-2.49871	0.76224	-2.30590	-2.63716	0.50476	-2.29395	-5.32472	1.40021	2.99529	1.41870	1.07048	1.91704	-4.65980	1.89181	0.38735	-1.44553	-0.95632	2.09305	0.68095	-1.10226	-2.09143	-1.24559	-0.08799	1.10942	0.47691	-0.05631	-0.01800	0.23070	-1.98783	-2.38709	0.45598	0.58083	0.98834	-1.52358	-0.28622	0.46977	-0.86612	0.26595	0.28720	-0.34589	-0.12066	1.39140	1.84877	0.65928	0.59652
TPM3_rep3		1.00000		26	D	A2	95	91	920	638	-11.05565	4.35436	-7.78163	0.64063	8.68352	0.87882	-0.37007	4.68004	-1.25705	2.94370	-5.96372	-2.15834	-1.69389	0.29934	-1.69184	-2.18110	1.55240	3.16631	0.93522	-1.21521	2.83470	-2.23618	-2.28002	-2.02482	0.07025	0.46682	0.41138	-1.05956	-0.69132	-1.52685	0.07201	1.26863	-0.11913	1.18268	0.52051	1.04892	-0.62391	-0.39480	-1.23385	-0.84201	-2.13437	0.69613	1.16546	0.38984	-0.12467	0.52253	0.51804	0.68488	-0.01665	0.41608
CTTNBP2NL_rep3	EPB41L2_rep1	0.50000	0.33333	36	D	A2	95	91	622	696	-10.82128	-5.48256	7.25540	-5.00228	-2.80303	3.01000	-2.51450	1.16272	-1.84660	4.79074	4.93907	0.99242	-1.57598	2.73789	3.18007	-0.05554	-2.26900	-1.11625	1.26916	-0.68761	-1.38748	-3.03217	-0.82360	-1.79930	-0.02080	-1.47932	-0.29622	0.84034	-2.19427	-0.87399	0.58146	0.08595	-0.47522	-0.75105	1.08213	0.28157	0.63586	0.60957	-0.79954	0.89923	-0.29518	-0.35852	0.58366	-1.11191	1.20611	0.03825	-0.54665	-1.22210	-0.65394	-0.06511
CTTNBP2NL_rep3		0.95833		24	D	A2	95	91	813	823	4.50013	7.22639	-1.97051	-1.66074	-5.77617	6.03035	-5.27186	2.07390	-4.88295	4.51262	-2.80490	-2.82893	3.85170	2.90970	-4.03405	0.49055	-2.84659	-0.30353	1.97601	3.24527	0.24852	-1.88893	0.60841	3.05143	-0.00628	0.52270	2.62476	-1.33915	0.18586	-1.09382	-1.16375	-0.44743	1.37153	0.70474	-0.98103	-1.06277	1.04162	0.49249	2.87083	0.80333	-0.73126	0.12393	1.10270	0.52485	1.12025	0.36946	0.28557	0.35830	0.51470	1.69015
TPM3_rep3		0.97143		35	D	A2	95	92	265	640	-7.28384	4.24364	2.23182	0.56385	3.21716	1.25163	-3.36882	-0.89054	-2.41765	2.26783	-0.80946	-2.81185	-2.44620	1.24386	2.39313	0.77908	1.85491	-2.04047	0.03102	-0.71751	-0.50149	0.22833	0.04914	2.24250	0.39891	0.33497	0.96720	0.00678	-0.72451	0.99355	1.31413	-1.09241	-1.66842	1.13918	1.64883	0.67601	0.89622	-0.18015	-0.32503	-0.86909	0.74003	2.13715	0.22388	-0.00997	0.74735	-0.56440	-0.75790	0.01779	-0.21169	-0.14698
ARAP1_rep1		0.98630		73	D	A2	96	20	818	284	-1.22156	-5.14032	13.13791	-0.02570	-1.93948	-10.63254	3.32298	3.25597	-0.89822	-1.00385	6.71980	-1.50678	-3.52446	1.04001	-5.25105	0.18301	-0.16393	-2.42480	0.66188	-0.51707	-2.34069	-0.26787	1.21189	2.72966	-1.95863	-3.87707	1.62160	-0.38855	-1.81466	1.88284	-2.20533	0.39140	2.35076	-1.65012	0.56324	-0.17651	0.67268	0.55903	0.38564	0.42535	-1.08466	0.40796	0.07479	0.71342	0.78717	-0.43725	0.04095	-0.00883	1.42396	0.00872
DBN1_rep1		0.90323		31	D	A2	96	20	651	302	-9.73880	3.40785	-0.58708	-2.36039	3.77357	-2.76613	-2.28998	2.02364	1.86465	-0.84258	2.14097	-0.95561	-0.66873	0.13326	-1.22943	-1.36062	1.60779	0.41500	-0.50699	3.71477	-1.39464	1.44005	1.92882	-0.48632	0.64665	-2.19268	-0.58456	-0.50878	0.38153	0.42155	-0.54027	-1.24671	1.10632	1.17930	0.61762	1.30475	-0.62384	0.45255	-0.86298	1.00836	-0.04344	-1.73905	0.23229	2.13612	-0.01763	0.04604	-0.61357	0.81310	-0.71622	1.97951
CDC42_rep3		0.96552		29	D	A2	96	21	896	69	4.10118	-4.83295	1.22230	2.78521	-1.90611	-7.11029	1.30740	-3.86772	-2.25869	-1.42243	1.75936	-0.03996	-0.80907	-1.41129	-1.78471	0.84794	3.73896	-1.22647	0.55667	-0.12464	-0.10970	0.17308	-0.53195	4.04298	-0.44708	-0.61721	-2.08738	0.99844	-0.46662	1.60994	-2.41538	-0.37275	-0.05206	-0.95154	-0.30977	0.36119	0.05165	-1.08989	-0.09270	-0.35366	-1.00296	0.35894	0.21823	0.89812	0.62495	-1.20423	-0.33280	1.00917	0.39205	0.16984
LASP1_rep1		0.93333		30	D	A2	96	21	586	185	-3.34463	4.11146	-7.11594	-4.78318	-4.82252	-1.25050	-1.89860	-0.77423	4.21551	3.13814	2.63050	2.15366	0.84305	-2.31793	-1.61709	0.83422	1.48513	1.13462	-1.28810	1.66995	-1.30267	0.21215	0.27496	0.53892	0.86962	-0.59722	-0.32626	-1.76847	0.34516	-0.30211	1.16017	2.06965	-1.22572	-1.82274	-1.16244	1.17631	1.24099	-0.23566	0.99199	-1.30996	1.70225	-0.24755	-0.33150	0.81655	1.38053	1.28779	-0.24121	0.36421	0.80352	0.27378
TMSB10_rep1		0.82692		52	D	A2	96	21	803	195	1.24811	4.28408	-2.17366	-4.40970	0.38580	-4.78925	-3.34479	-2.57958	1.69144	-2.48122	4.06413	3.87743	-0.63619	-4.02328	-1.59333	3.89459	-1.89864	1.22529	0.47949	-0.60687	0.10678	2.18192	4.58372	-0.79625	0.07866	-1.49226	-1.04930	-1.73477	-1.70134	0.53246	-0.28728	0.43715	-0.42335	-0.75163	-0.47415	2.30553	-0.42747	-0.52941	0.35301	-0.22372	0.43999	-0.23433	-0.49680	1.36871	-0.66672	-0.74994	-1.12918	-1.06371	1.59635	-0.64712
CONTROL_rep10_	KPTN_rep1	0.53333	0.40000	15	D	A2	96	21	635	250	14.12534	1.65836	-9.79196	-5.42748	-3.47015	2.92746	5.70928	-3.64619	2.13479	-0.22234	-2.35564	3.05315	0.97285	-2.73106	0.56512	2.02933	-7.53156	4.28488	0.26773	2.47829	-3.43121	-2.59308	1.96788	-0.23632	0.93663	2.53761	0.45322	-0.18561	1.14708	-0.14289	-1.75175	-1.81634	-0.49511	0.07066	0.56821	-0.72040	-1.90170	0.59568	-1.83360	0.44822	-2.15463	-0.10919	-0.86985	-0.43470	-1.50853	-0.96546	-0.49969	1.33698	-0.28078	-0.00058
ADD3_rep2	MYL9_rep1	0.44444	0.33333	27	D	A2	96	21	622	290	6.97399	1.34372	-5.94421	-1.19409	-0.23121	-4.49832	3.78254	-6.68774	6.45357	-5.59422	0.87627	-0.29198	0.81446	1.46717	-0.41131	-3.84035	-2.31462	-3.41362	-0.89167	1.51574	0.09247	-0.21463	-1.55978	1.36796	1.02713	0.86521	0.95659	1.84862	1.37579	-0.10677	-1.67654	-0.19105	-1.29999	-1.10807	-1.48848	-0.31675	0.58070	0.72839	-0.15740	1.76557	-0.95358	-0.79829	-0.76436	0.72441	-0.01475	-0.60123	0.63432	0.51089	0.84381	0.72927
PHLDB2_rep2	DBNL_rep3	0.65385	0.30769	26	D	A2	96	21	425	303	-7.78656	1.84364	-7.10169	0.10293	7.53013	-1.05468	2.86446	3.14460	1.77927	-1.19588	-0.77945	-4.97444	3.04143	1.09846	-2.07366	-1.27773	1.74584	1.14312	1.52964	0.19062	-0.76911	-1.24423	-2.08145	1.99144	0.56437	0.24369	-0.86149	-1.43540	-0.40014	-0.02700	0.67034	-0.61909	0.63388	-1.33736	-0.32875	0.08014	-0.58356	-0.56746	-1.09057	0.12295	-1.06284	0.00312	0.50033	-0.95237	-1.17681	-0.29406	0.54935	-1.74967	0.25417	0.63676
PHLDB2_rep2	DBNL_rep3	0.46875	0.34375	32	D	A2	96	21	330	326	-8.10601	1.30988	-9.11145	1.66382	2.49151	-0.39218	2.09832	2.94533	2.45611	3.44735	-0.11613	-3.31363	1.49425	-1.50831	-0.67215	-1.41043	0.18753	1.25039	0.76255	2.26147	0.47689	-1.80649	2.64265	-1.49231	0.40185	-0.81094	-0.01023	0.37085	1.78371	-0.20468	-1.41202	-1.97419	-0.01437	0.37906	0.37577	0.28815	-0.02752	-1.53121	-1.72491	0.92359	-0.08922	0.04809	0.46434	-1.04898	1.05529	-0.36325	0.02939	0.54606	-0.75574	1.44435
ADD3_rep2		0.58333		12	D	A2	96	21	725	340	21.20307	3.29695	-7.35101	0.03614	4.98451	-0.19032	5.49318	-5.59866	-2.77693	-2.69110	1.99786	-3.30189	0.47275	4.24010	2.21531	-0.74654	2.02469	-0.43936	-0.71911	0.48518	1.41567	1.32402	-1.43225	-6.74136	-4.18791	2.71964	-1.88919	-0.53856	-0.29086	-1.64102	-0.34823	1.54133	-0.63122	-1.11042	-0.15282	-0.39773	0.42794	-0.42577	-0.13839	-0.41655	-0.46166	-1.22149	1.19349	-0.38851	-1.99818	-0.43692	0.44499	-0.02024	-0.29113	-1.03959
EPB41L2_rep3		0.95238		63	D	A2	96	21	667	437	3.37458	4.59094	11.49527	2.18772	-3.80101	-12.78251	0.24100	1.89149	1.77250	-2.84695	2.29585	-0.88470	-0.16354	-2.48306	-2.80604	0.91491	3.60825	-0.80221	-1.35631	1.94656	-3.39431	0.32435	-2.81081	-1.33851	-1.13247	-2.66099	2.43430	0.56247	-0.46376	0.45714	-2.18831	-0.68268	2.86689	-0.53074	-0.91874	2.06828	1.28873	1.12516	1.87849	-1.45988	2.19333	0.02968	1.43413	-0.18419	-1.15299	-1.39150	-0.71996	-1.38107	-0.65970	0.33368
KIF18A_rep2	ARHGAP44_rep3	0.52000	0.40000	25	D	A2	96	21	309	488	17.70028	0.54102	-12.03063	-8.70427	-0.61935	-0.71592	9.24669	-2.44249	2.53748	1.84281	-1.19082	-0.03082	1.87067	2.59997	1.95715	-0.62200	-3.01172	-3.15791	-2.37793	1.62147	1.87223	-0.37742	-1.26605	-0.02451	1.14011	1.32039	-2.11584	2.16549	0.58756	1.35768	0.37663	0.67758	-2.47938	-0.40912	-1.81894	-2.80465	1.99577	0.91430	-0.84162	0.27872	1.62941	-0.09587	0.12845	-0.18593	-0.45138	-0.07577	0.76839	-0.13553	1.04322	-1.28111
SPATA13_rep3	ABL2_rep2	0.48333	0.38333	60	D	A2	96	21	262	499	5.23844	-0.19043	1.14489	-5.82285	-6.31003	-4.33423	2.59826	-4.74265	-2.36030	-4.10250	-5.53914	2.42402	-0.88407	1.49334	-0.42434	0.88172	-1.66330	-1.67743	0.36338	-0.53003	0.83617	-1.86426	2.14296	4.96672	1.44680	-2.36045	-0.75341	-3.38162	-0.51631	1.07494	-1.45299	-0.53083	-1.27453	-0.17803	-1.18844	-0.11020	-2.25127	-1.18658	0.03255	0.21641	-1.90949	0.69206	0.01027	0.19744	0.85408	0.84307	0.31234	-2.05366	-0.19676	-1.70340
ARPC5_rep3		1.00000		14	D	A2	96	21	537	507	-6.03442	-2.61539	-2.72540	4.93181	4.50984	-2.91347	-0.96884	2.08411	1.42457	1.95577	-0.70419	-0.66514	0.79531	-4.78503	1.19034	-3.66091	1.15478	2.37954	0.28941	-0.05258	-1.56246	-0.59900	4.16695	-2.77459	-0.44993	-0.57906	-1.25013	-0.15256	0.40168	-0.93808	-0.78879	-0.34726	0.62021	0.08863	-0.05664	0.94399	0.09230	-1.26308	-1.95361	0.94458	0.00511	-0.67821	-0.33162	1.54337	1.02386	-0.61221	1.63485	-1.00873	-1.02093	0.88542
KIF18A_rep2	ARHGAP44_rep3	0.48718	0.33333	39	D	A2	96	21	292	549	19.79184	16.39134	-12.63892	-1.52261	-6.92506	14.95062	14.05713	0.30493	-0.40827	-6.48615	5.71116	7.48154	0.59111	0.78742	-0.72209	3.88391	9.41458	-2.35280	1.52994	4.58522	-0.55834	0.97075	7.90108	-4.67499	0.76113	0.48697	-3.45288	-1.93553	-0.84663	-2.27966	1.28794	0.85429	-2.22840	-0.19242	0.18505	0.02206	0.88311	-0.98140	3.32596	-0.92422	-1.70028	-1.13012	0.38400	-0.39721	-0.58863	-0.79408	2.25788	0.80924	0.09152	-0.28948
PDLIM1_rep3		1.00000		34	D	A2	96	21	390	606	-5.13988	-4.42437	-5.13144	-2.56982	4.91555	-3.11077	5.89614	-1.39358	0.69377	1.01268	-1.08849	-2.76961	0.24151	-2.39919	-0.98485	0.34974	2.92592	-1.39868	1.94586	-2.06509	1.02072	-1.19986	0.46302	2.11682	1.15977	-0.71852	-1.22282	0.76623	-0.48322	1.02779	-1.20753	0.16142	-1.63860	-1.33927	-0.15046	0.72830	0.38152	-1.26281	0.23163	0.19565	0.11127	0.19354	-0.24297	-0.29352	0.05179	-0.65562	-0.44971	0.08256	0.95947	-0.83780
IPP_rep3	SRCIN1_rep3	0.50000	0.42308	26	D	A2	96	21	799	614	0.01764	10.38482	-10.69516	-3.58888	-0.02314	-2.44726	-2.33322	2.14809	5.89739	2.70332	2.13957	-0.59299	0.22587	-1.60192	-0.74483	2.51739	0.68517	-1.55675	-1.04573	1.42801	1.38727	-0.62585	2.53918	0.33887	-0.84396	0.34328	-0.68406	-1.20181	-0.79273	-0.45124	-0.59865	-0.48727	-0.76178	-0.69795	0.59184	2.11770	0.48311	-2.26522	2.79209	-2.32817	-0.11478	-0.27926	-0.49067	-0.02996	0.93914	2.01589	-0.44569	0.34539	2.42156	-1.19116
PDLIM1_rep3		0.90000		30	D	A2	96	21	343	648	-1.66292	0.05516	-6.94926	-4.52361	-1.16962	-2.15222	3.50068	-3.91391	2.01946	0.05481	-2.36631	-0.31871	-0.44185	-1.49699	-0.34317	-0.95159	3.07298	-0.90081	1.15218	0.31651	2.94111	-2.63977	-1.94391	1.46705	3.77219	-0.74479	-2.25728	1.18504	0.27482	0.25076	0.08153	1.39690	-1.28891	-1.17268	-1.35269	-1.27782	0.62214	0.49918	0.21357	-0.26051	1.04211	0.93125	0.80463	0.44796	-0.98922	-1.01768	-0.44160	0.29985	-0.02808	-0.46250
TSC1_rep3		0.97727		44	D	A2	96	21	539	688	-6.95982	-2.62509	2.10988	-9.59541	-1.78350	1.46811	-1.61699	-2.86378	-1.21871	-0.11784	1.54030	-1.46071	-0.83427	1.92715	-1.36734	-1.64290	0.53604	-0.58165	0.16496	-1.51981	4.06377	-1.96362	1.23871	0.42718	-0.81738	-1.23850	-0.05143	-0.00987	-1.75012	1.19524	-0.39418	-2.42673	-2.41218	0.31696	0.16693	-0.01217	-0.02470	-0.26365	-1.01441	2.10704	1.77614	-0.94375	-0.67975	-1.45348	0.04332	-0.15734	-0.83839	-0.94258	-0.38805	-0.12523
TSC1_rep3		0.94118		51	D	A2	96	21	742	744	-7.02383	3.81949	-4.02724	-7.25948	-0.21600	-2.69360	1.56084	0.59333	4.45868	-3.14056	2.31168	-0.82038	2.03864	1.68693	-3.89780	0.13161	0.50525	-0.05518	-0.36550	2.82446	2.49133	0.32162	-1.22523	-0.95892	-0.54007	-2.41250	-1.29174	-1.04335	-1.54124	0.60254	-1.49502	-1.74859	0.04003	-0.34101	1.16323	1.39539	-1.25656	-0.94047	-0.19909	1.83992	-0.77593	0.48996	-0.27106	-0.31405	0.23805	0.01576	0.17384	-1.04813	-1.04008	0.61235
PLEKHO1_rep3		1.00000		12	D	A2	96	21	679	838	-3.16832	1.80010	-1.01715	-0.23891	-4.58737	0.59737	-0.34347	-1.94462	0.21361	3.94797	1.74859	-0.83326	-1.42229	-3.92812	2.52558	-1.35018	0.07051	0.34729	-1.56320	-0.83256	1.96913	0.45382	2.07609	2.35424	0.71780	-1.06385	-0.98040	-1.71514	1.24375	0.69348	0.73884	-0.81234	-0.12274	-0.10409	-2.67936	0.10857	0.00901	-0.04175	0.04437	3.24645	-0.02203	0.46435	0.56473	1.42971	-0.74162	-0.21678	-0.90189	-2.06939	-0.41400	0.13584
FAM171A1_rep3		0.97143		35	D	A2	96	22	158	155	-6.65959	-0.61497	5.80383	-7.45116	-1.47799	0.93603	-3.54532	-1.52364	-3.25094	-2.33931	-0.53688	2.96579	1.00628	3.24062	0.43257	3.34203	-1.04682	0.94307	1.44205	0.79482	0.55673	-2.85928	-0.92834	3.15134	0.35083	-1.40876	1.85787	-0.01257	-1.78541	-0.57870	-0.70098	0.18037	0.02573	0.15370	1.18911	2.06201	-1.10157	1.04668	-0.30447	-0.84852	-0.94202	-0.11695	-0.44095	1.21386	-0.47285	-0.31787	0.05965	-2.28070	-0.76216	0.07758
WHAMM_rep3	VPS18_rep3	0.47368	0.36842	19	D	A2	96	22	415	204	-9.11459	-3.64321	1.60252	-0.04247	1.94448	-2.52905	0.43120	-0.79017	-2.20689	2.06778	3.71691	-0.07400	-3.77876	-6.23320	-0.44234	-0.24440	-0.22013	-0.78149	0.43784	-1.69007	-2.08154	0.28173	1.57833	2.86394	1.60072	-0.68650	1.63298	-0.16046	-1.89858	0.78441	0.74454	0.19086	-0.29097	-0.41938	0.39530	-0.64257	-0.09333	-1.72762	-0.78540	0.22303	-0.02959	1.69677	-0.55694	1.12418	0.41567	-1.15087	-0.22742	-0.34320	-0.60604	-0.49923
ENAH_rep3	FGD1_rep1	0.52000	0.32000	25	D	A2	96	22	952	351	15.30413	-1.69584	-0.93636	3.82054	1.44675	-5.91753	5.64028	-4.27225	-2.47416	2.59406	1.09016	-1.51185	-1.98825	-3.68938	3.32781	1.55840	-0.62867	-0.09957	-1.06911	3.46961	1.35332	3.10837	0.31289	-0.26204	0.71915	2.01248	-2.60698	0.08362	0.21289	0.81251	-0.61049	0.76699	-0.39317	-2.23397	0.14863	-0.25126	0.06493	-0.40796	0.44372	-0.21739	-0.04331	0.96635	0.09739	-0.31235	-0.26525	-0.87243	0.05930	0.66152	1.13411	0.82655
DCTN1_rep2		1.00000		41	D	A2	96	22	264	344	6.02770	-2.05680	-2.26450	1.53652	4.12717	-6.59980	2.10194	1.41070	-4.86493	-3.34198	3.11770	-2.39280	-0.27759	-0.23359	-4.05043	2.04078	-0.01069	-5.31633	-4.87209	-0.17175	-0.02929	2.88211	-2.14209	0.38253	-0.49234	-0.11546	-1.13105	1.27252	0.00862	1.19373	-1.88998	0.33135	-0.65109	-1.36576	-0.78390	-1.69204	-1.15568	0.36050	-0.16990	-0.18836	-1.33590	1.64445	0.40300	-1.30497	0.80100	0.50469	0.82433	-0.92163	-1.01498	-0.46656
SPIRE2_rep2		1.00000		32	D	A2	96	22	842	390	-1.31844	9.35132	-10.18050	-0.94806	6.34229	-3.65494	-4.39752	0.61639	4.21719	-1.32665	2.55916	1.68814	-1.62064	-0.33758	-2.74491	3.14529	-1.26532	-2.42546	1.26521	-1.75679	1.21008	-0.26521	0.98691	-1.68057	0.71498	-0.05563	-3.03660	-1.49323	-0.62970	0.13377	1.09062	-0.03023	-0.16855	-0.73391	0.34850	-0.12613	-0.01319	-0.95624	0.50521	-1.06606	-0.55044	0.90278	0.62295	0.96369	0.05740	0.63563	-0.16740	0.23993	0.59098	-1.05200
SPIRE2_rep2		0.95161		62	D	A2	96	22	892	464	12.78953	19.02023	-10.96354	-9.76298	-1.10018	-1.78766	-7.17999	-4.23885	4.33507	2.04334	3.71122	4.35000	-1.38525	-1.26721	-3.01429	2.31174	-1.85132	-1.30659	1.72108	-4.00530	-0.95816	-0.28544	0.82015	0.47070	4.85768	0.17623	-2.24085	-2.72768	-2.22143	-0.36481	1.17719	1.22954	-0.73095	0.05742	2.58948	2.47101	1.20678	0.04445	0.63585	-1.59504	0.49281	-0.64723	-1.05730	0.67032	1.15155	0.22058	-1.97078	-0.85179	0.30954	-0.74438
FGD1_rep2		1.00000		12	D	A2	96	22	679	552	27.83237	4.97222	-9.78145	3.99564	-5.72470	-6.38995	1.69534	-1.91445	-1.54826	5.17575	-7.96260	2.77814	-6.07015	-0.19176	3.64320	-2.66665	-0.07430	-1.51495	1.02741	-1.39611	-0.93158	0.37410	0.17173	1.94114	1.52892	1.52157	-2.87359	0.91165	2.21598	0.69803	-0.82406	-1.04540	-0.21487	0.05664	0.97365	-3.02096	0.66168	-0.79252	-0.43519	0.18193	-1.18845	1.56935	1.47869	-0.07898	0.86830	-1.63993	1.00890	0.97779	-1.50797	2.19341
CTTNBP2NL_rep3		0.95238		42	D	A2	96	22	343	543	-15.26530	-1.02395	-2.63518	0.59760	7.04718	-0.73806	-1.30036	3.46744	4.01561	-1.32898	5.05998	-1.51506	-0.60756	0.72104	-1.42616	-1.99039	-0.39459	0.10526	0.93230	-0.52694	-2.07511	-0.55496	-0.10122	-0.55743	1.82318	-1.13947	-0.20059	1.25626	-0.46904	-0.36499	0.37146	0.57371	0.15978	0.66853	-0.02764	-1.01036	0.40506	-0.43480	0.34973	1.51645	-1.06771	-0.24362	-0.03615	0.34766	-0.52176	-1.00247	-0.37472	0.20006	0.17234	0.04953
FGD1_rep2		1.00000		14	D	A2	96	22	720	561	12.43103	-4.89917	-7.77854	5.85345	-2.67696	-3.67874	4.17941	-4.88380	-1.83722	1.74442	-1.35464	0.00814	-3.46975	5.42252	1.58059	-0.91270	-1.42858	-0.84883	-2.29380	1.94408	-0.14339	1.34360	-0.17406	0.50238	2.27970	2.02983	-1.33354	2.51317	0.33330	-0.16251	-0.73130	1.36854	-1.11001	1.92223	-0.01603	-1.44824	-0.02920	0.74686	-0.67843	0.94319	-0.23928	0.22892	2.52735	1.27634	1.02502	-0.66864	0.34216	-0.92895	0.15378	0.32775
SRCIN1_rep3	IPP_rep3	0.62963	0.33333	27	D	A2	96	22	160	625	-6.06274	-0.07399	-0.40951	-2.75334	-2.84228	2.70454	-4.51380	-1.76561	-2.06844	1.12145	0.13095	-0.36931	0.86917	2.20256	0.40138	-1.30636	-0.64803	-2.65972	-0.77027	1.90422	1.77655	0.07655	1.06536	1.22584	-0.06721	-0.21027	1.27513	0.06549	-1.38339	-1.72658	-0.65347	-0.10830	-1.03649	-1.72474	0.73137	-1.35320	-1.24204	1.67990	-0.05157	1.29012	-0.29451	-0.21479	-0.40484	1.23711	0.16527	-0.67323	1.06605	-1.56878	-0.15482	-0.40637
ACTR2_rep2		0.95652		23	D	A2	96	22	445	777	-7.29567	7.23346	-3.36535	-0.99001	5.77392	-3.19190	-2.12312	-1.09123	1.59860	1.11493	2.13846	-0.13457	-1.78984	0.08390	1.20734	1.76429	0.32890	0.14447	-0.32239	0.70615	2.72259	0.39690	3.72657	-1.99099	2.18502	-0.26448	2.08325	0.00216	-0.27893	-0.25199	-0.21337	0.65356	-0.12378	1.55237	-1.09754	-1.41829	0.38476	-0.62254	-0.05331	-0.99497	-0.09960	0.15389	-0.16560	1.19817	0.60254	-1.35778	-0.31261	-0.32342	0.76368	-0.26158
ACTR2_rep2		1.00000		5	D	A2	96	22	560	820	-9.30442	2.14967	-3.54478	-2.74634	4.37959	0.47778	1.27649	-1.87712	-0.33616	2.90888	0.51454	-3.49489	-1.97919	2.19826	0.76258	1.17529	2.40164	1.59339	1.29568	-1.18960	1.79138	0.10315	0.60059	1.79518	0.70557	0.35934	0.32675	-0.24425	-0.15735	0.60078	1.88446	-1.56999	-0.23306	-2.05519	-0.21028	-0.88578	-0.39972	0.15699	0.23588	0.42139	0.87461	0.22383	0.00991	-1.37077	0.22366	-0.71335	-0.34272	-0.57223	1.51112	-0.56300
ANXA1_rep1		0.83333		24	D	A2	96	23	282	198	10.53390	3.02541	9.72612	14.50045	1.17444	-2.78524	-3.94883	-3.50812	-3.53089	0.23580	-4.38879	-7.28894	1.73817	2.49689	2.27260	1.64564	2.38969	-0.64231	3.02497	0.18001	2.36685	0.55403	2.07725	1.08646	-1.45598	1.32596	-2.01902	1.17525	-0.96722	2.49725	0.73611	-0.91996	-0.16081	0.56669	2.21728	0.82664	0.63465	-0.42748	1.11756	1.80116	-0.46920	-0.63698	1.13664	1.07942	0.00892	-0.68944	-0.09483	-0.83410	-0.95695	0.88877
SRCIN1_rep3		0.96154		26	D	A2	96	23	958	255	4.30966	-4.06697	0.78466	1.07552	4.60559	-5.60926	4.09014	0.75164	-1.88909	-5.20564	-1.38840	-2.17652	3.39448	0.28003	-2.30270	-0.73337	-0.58997	-2.82905	1.76758	1.65558	0.76201	-2.29050	-0.32005	1.37754	-1.87732	-0.08553	-0.24377	-1.70391	-0.11494	0.05229	-2.21989	0.94956	-1.15115	-1.62705	-1.79333	0.86324	0.30805	-0.24085	-0.62299	-0.02027	-0.05376	-0.37797	-0.21122	-0.92565	-0.57978	0.15390	0.68767	-0.25425	0.39408	-0.49048
ENAH_rep3	FGD1_rep1	0.54762	0.40476	42	D	A2	96	23	233	314	4.15584	0.43931	-4.07996	-0.33946	-4.96422	-0.67393	3.27294	-3.97879	-6.07581	1.95201	-1.84519	-2.31391	0.83130	-0.80813	-0.80422	1.37571	2.09706	2.09721	-1.80808	0.87647	0.77379	2.22415	-0.69208	3.01234	1.06592	1.31236	-0.38870	-0.55202	-0.94539	2.28172	-0.95139	0.92549	-1.26230	3.73529	0.06033	0.05287	0.12837	-1.04627	-1.21461	-0.30697	-1.28976	-1.19446	-0.10603	0.90433	0.52404	-0.72116	-1.61207	1.68095	-0.29795	0.83510
SIPA1L3_rep2		1.00000		26	D	A2	96	23	827	348	3.96910	-7.17173	2.68754	6.87121	0.07295	-5.60929	0.92939	-4.80191	-4.28537	-1.40341	-0.39804	0.01688	2.29239	4.25804	-1.53492	-1.91296	0.56203	0.91687	2.70542	-1.85092	1.78127	-0.69305	0.42322	0.82314	1.16084	1.17539	1.31519	0.58888	0.34157	3.16614	0.03711	-0.87195	-0.34636	-0.88915	-0.36656	-0.04034	-0.31515	-0.81469	-1.05862	1.52990	-0.07565	0.79163	0.09979	-0.60010	0.90540	-1.41107	0.45336	0.87195	0.42276	-0.74947
CONTROL_rep17_	ROCK2_rep2	0.55556	0.33333	18	D	A2	96	23	934	392	-4.00900	0.01467	4.41943	-3.83107	-3.00223	0.76084	-1.04977	-5.84314	0.33576	0.33360	1.47426	-2.02148	-0.83349	1.54198	4.08136	-0.37195	1.28005	-2.79697	-2.23522	2.52969	1.41945	0.60234	-1.09710	-0.51913	-2.35093	-1.03953	0.56035	0.07155	1.41957	-0.40667	-0.48530	0.91527	-0.91770	-0.09852	-2.97257	1.19695	0.54867	-0.32332	1.42152	-0.18498	0.20873	0.56025	0.67792	-0.21734	0.79193	1.10445	1.85249	0.06148	0.59163	0.17235
MYO6_rep2		0.89474		19	D	A2	96	23	685	445	-3.08698	-0.20030	5.69124	2.14641	1.18813	0.32965	-3.24577	-6.92555	-1.02581	-1.27839	0.74924	-3.19173	-0.09243	1.55824	2.45002	-2.99121	2.59832	-3.77346	-1.51546	-1.91010	2.27027	-0.17816	-0.50288	0.57992	-2.10921	0.52047	0.98605	1.03078	-1.46364	0.41954	0.58911	-2.01516	-1.68258	-0.77546	1.39342	0.28448	-0.25441	0.07609	-0.12987	-0.25398	-0.03668	-0.23011	-0.50860	-0.13220	1.75532	-1.55514	0.23295	-0.68186	-1.49638	-1.06106
LPP_rep2		0.90000		10	D	A2	96	23	494	440	20.05073	14.35131	-8.64833	9.68175	1.68404	-4.55950	-11.69024	-2.91414	-3.10893	-3.11500	2.33687	2.36085	0.23612	-2.33321	-2.46629	2.14222	-5.60164	4.26913	0.44176	-7.02499	-0.40924	3.56809	4.10290	1.06664	2.03935	0.52715	0.08773	4.06067	1.99193	-1.21285	0.76488	-1.21229	0.09568	-0.99898	0.90535	1.11664	0.00299	-0.24729	-0.60071	0.05036	0.21323	-0.03643	0.17243	-1.00475	1.38612	-0.58526	-1.69956	0.01672	-0.75886	-0.10262
VASP_rep2		0.91176		34	D	A2	96	23	254	456	1.01654	-0.01975	10.77023	-0.27688	-3.36883	-5.80950	0.47543	-4.82263	-0.69764	-0.82337	0.35531	1.21610	0.89518	1.28961	-1.74385	-2.52585	-0.15234	0.70276	-1.60075	0.66370	3.40958	-3.04197	1.07506	1.22222	-0.93790	-2.55294	-0.34557	-2.81822	1.53692	1.31534	-1.92764	0.43371	-0.69041	-0.17126	-0.78127	0.45280	-0.64706	-1.37634	0.28392	-0.32363	-0.76420	2.03725	0.47869	-0.04596	1.13066	1.43098	-0.56561	-0.79029	0.98857	-1.89940
AFAP1_rep3		0.81818		22	D	A2	96	23	293	520	19.63276	-13.00798	-3.32228	-2.45570	-5.92938	-7.07676	3.73225	-2.26420	-5.45015	3.63647	4.46365	-0.02079	-1.87373	1.99739	-0.13014	2.28339	0.86855	2.19391	0.71956	-1.94066	0.60591	0.89855	-0.03679	2.82074	-2.27818	2.43533	-0.49607	2.09955	-1.08004	0.83741	-1.90698	0.03641	-0.58789	-2.36527	-1.70032	-1.53248	0.44841	0.32297	-0.85489	-0.96497	0.69996	-2.02481	1.15539	-0.46126	-0.18736	-1.40114	-1.10110	1.35143	-0.09109	-0.50829
BCAR1_rep3		0.91304		46	D	A2	96	23	649	537	-4.15973	-0.36192	0.58767	-3.21441	-5.16359	-3.85677	5.95161	-2.98734	0.78716	5.92614	3.37914	-2.80142	0.11560	0.39580	0.17150	0.24077	3.52627	0.47859	-2.73924	-1.47262	-1.09793	1.03817	-2.00594	0.89530	1.74285	-2.08969	0.52092	-0.06732	-1.25553	2.75441	1.05951	2.59512	-0.06133	0.75969	-0.96433	-0.00223	-0.07877	0.29134	-1.22400	1.75965	2.11398	0.40681	-0.41436	1.30366	0.84984	-0.81550	-2.99292	1.54443	0.71971	0.53671
MYO6_rep2		0.93333		15	D	A2	96	23	558	553	-4.16068	-2.03729	-1.92302	2.13368	7.48647	-1.12339	4.32355	0.04119	-0.17147	0.86756	-1.58047	-2.14583	1.61712	-2.89189	-1.72182	-1.81770	-0.11407	0.24388	-0.86490	-1.50948	1.08247	-0.29214	-0.42268	1.70302	0.24519	0.88391	0.82418	0.40041	1.02014	0.88769	-0.42331	-0.99227	0.22985	0.20346	0.00752	0.05704	-1.30844	-0.38904	-0.91559	-0.44115	-0.17044	-0.16059	0.28712	-0.37016	0.79874	0.51994	-0.09540	1.34062	0.04147	-0.86638
VPS18_rep1		1.00000		24	D	A2	96	23	768	592	-3.22279	1.81318	-5.01197	-1.86942	8.96797	-0.98404	4.40528	-3.04225	-2.48697	2.17988	-1.40911	-3.94519	-1.43446	0.09460	-0.66851	0.83968	0.68738	1.62304	-0.07946	-3.72991	2.55363	0.64101	-0.38162	0.92308	-0.49220	0.10045	-0.37476	0.96181	0.56770	-0.43227	0.68755	2.07110	-1.53526	-1.45170	-1.73842	0.26179	0.03656	0.16039	0.80690	0.34343	0.74202	-0.26889	-0.09156	-1.26440	-0.01848	-0.25130	-0.86612	-2.45579	-0.41171	0.46629
LIMA1_rep2		1.00000		15	D	A2	96	23	510	605	-6.70122	0.61447	-0.78542	-10.07007	3.22508	6.78246	-3.77336	-5.97373	1.37310	1.94559	-0.34253	-3.81407	-0.86475	-2.97884	-4.44210	-3.58983	1.81704	2.48058	-0.51470	-2.08097	-0.50374	1.54864	-0.07198	1.23316	-1.77442	-0.72519	0.66241	1.26698	-0.14957	0.27109	-0.30825	0.69634	-1.26815	0.86714	0.20380	-0.02990	0.90933	1.29163	0.15677	-0.85649	0.04423	-0.95638	-0.93225	2.31618	0.64308	-1.38402	1.57365	0.99369	-1.51947	-0.39235
VPS18_rep1		0.96667		30	D	A2	96	23	674	622	-0.90645	-0.14700	-0.89023	2.65196	7.58933	-3.64544	2.94138	-3.62404	-1.92966	-0.28868	-2.77400	-2.44551	-1.07296	-2.68521	1.12403	2.02860	1.37792	-1.58043	0.59191	-1.69130	1.36618	3.33361	3.10967	-0.04940	-0.88826	1.31515	0.43080	0.71889	-0.83143	-0.62603	-0.16718	-0.46804	-0.56532	-0.83222	-0.95283	-1.15842	-0.74291	-1.17697	-0.63558	0.13411	0.42748	0.50458	-0.29916	-0.03166	-0.24750	-0.49729	0.35435	1.04642	-0.38850	1.02901
CAPZB_rep1		0.93103		29	D	A2	96	23	843	672	7.68312	-5.69256	-1.64144	5.24816	0.44517	-8.15722	5.39109	0.01334	0.29846	0.18392	3.37392	-1.88501	1.31619	-0.21308	-1.75729	-0.31026	-0.25261	-0.66472	-0.74454	2.14553	-0.45858	0.05269	0.26098	-2.41787	-0.55768	1.72298	1.33491	-0.75665	-0.38472	0.66408	-2.27031	1.19093	-0.41358	-1.91177	-1.30202	1.21139	-0.38236	-0.72902	-0.95031	-1.18010	-0.15598	0.34642	0.01329	-0.14660	-0.22862	-0.38112	-0.33267	-0.15707	0.30784	0.03476
SRC_rep3		1.00000		21	D	A2	96	23	200	670	-0.73192	4.29417	-2.74767	3.64708	1.60100	-9.45493	-2.85136	0.57228	0.73533	-0.88289	3.57900	3.95912	-3.48865	-2.36030	-1.18787	-0.57231	0.85557	-3.40586	-1.72603	-0.38369	1.09197	-0.58894	0.54233	-0.19556	-2.00043	-1.65192	-2.68938	0.10067	0.08121	0.41103	-0.75804	0.53076	0.56526	-0.78423	-1.32075	-1.08018	-1.76553	-0.97561	-0.29759	0.37287	-0.42390	-1.68912	-0.25566	0.56818	1.61696	0.24302	-0.00412	0.32988	-0.24644	-0.54421
GNA12_rep2		1.00000		7	D	A2	96	23	547	733	-1.52137	0.41286	-4.27083	5.62713	4.30935	-3.13276	0.43982	-1.51159	0.46695	-0.30351	-1.54824	-2.12167	1.63568	-0.13948	1.63634	-6.65029	0.88975	-1.35473	-0.99489	1.95589	2.25485	0.28587	0.19771	-1.24332	-0.31028	1.27392	1.05925	-1.28302	0.06179	-0.83871	-0.97162	0.61916	-0.06788	0.08213	0.03588	-0.59816	-0.85376	-0.86087	-1.55253	-0.12978	-1.40625	-1.70472	-0.81780	0.73175	0.45251	-2.37261	-0.15264	-0.98280	-0.35673	-1.15628
JMY_rep3		1.00000		30	D	A2	96	23	703	825	2.90179	4.00949	-1.81755	-1.96410	-8.43992	-4.33615	-1.11546	-0.88274	-1.39080	3.32369	-1.92453	-0.99629	-0.89782	3.23951	-0.29636	-1.61517	3.46526	0.28827	-0.47617	1.39927	1.20736	-0.16729	1.43689	0.83794	-0.43875	0.16782	2.50838	-1.01191	-1.10922	2.04195	1.43362	0.02094	0.96797	0.68555	-1.57416	-0.88283	1.97913	0.09968	0.41235	2.42085	-0.51536	-0.44609	0.94192	-0.77997	-1.34395	-1.29806	-0.32546	-2.23969	1.60490	-0.50706
MYL9_rep2	PKN2_rep3	0.50000	0.45000	40	D	A2	96	24	395	215	-9.09904	0.56608	-2.64357	-5.18681	0.25823	1.05700	-2.13009	-4.93713	0.83546	0.35861	1.89777	-0.02997	-0.31404	1.68823	0.73370	-1.92785	2.29230	0.35806	0.69232	0.12624	1.49505	-0.28474	-1.02723	1.10322	0.90359	-0.98431	1.88392	-0.35350	0.58752	0.89379	1.20281	0.80616	-0.92462	-0.50283	-1.96350	-0.10573	1.78868	-1.63079	1.16759	-1.33471	-0.75629	-0.20397	0.03664	0.44640	-0.06214	-1.10211	-0.14239	0.50999	0.25446	0.11022
MICAL2_rep1		0.92857		42	D	A2	96	24	837	216	8.43603	3.99226	-1.60285	-3.05156	-2.41370	-5.99447	2.46315	-1.40034	3.12908	-7.10527	-3.56350	0.25428	1.73003	-0.90142	-0.83609	-2.23356	-0.64420	-3.21528	2.64594	2.30032	0.63994	-0.32146	0.63662	1.23874	-3.73926	0.03759	-1.94015	1.12075	-2.57528	1.20114	-0.27839	-0.22458	-2.10108	1.66918	-1.10880	-1.32346	0.24840	0.76815	1.61795	-0.48135	-0.38831	0.50962	0.28854	1.60655	0.98505	0.00201	1.10344	0.16983	0.46533	-1.45005
SPIRE2_rep3		0.95798		119	D	A2	96	24	787	258	3.28348	-2.24802	7.63648	-12.30905	-8.86268	-3.99612	6.69755	2.50970	0.32872	0.72691	-6.32560	0.64160	1.86827	2.47175	-1.15623	3.82252	1.69454	0.19308	1.44738	-0.75420	1.65424	-3.57251	-2.07580	-2.41287	0.45967	-3.78032	-0.28847	-2.19833	-0.97172	1.77362	0.09361	-2.33700	1.98713	-2.31069	-1.79179	1.66925	-1.31227	-0.19709	-1.87413	-1.12141	0.16878	-0.26737	-1.23908	-3.42690	-0.10869	1.48922	-0.03414	-0.39626	-1.21651	2.27926
PKN2_rep3	MYL9_rep2	0.53125	0.43750	32	D	A2	96	24	423	277	-9.05472	-3.36646	0.26541	-3.11482	-2.59837	2.03098	-1.40702	-4.04965	-0.53020	3.34638	0.98060	1.62024	0.80364	0.28149	2.41098	-2.65880	0.33629	-0.79548	0.33544	-2.20476	0.86586	-0.56968	0.78530	-1.16232	-0.53691	-0.10600	0.87592	0.47612	-1.91305	-0.73156	0.51159	-0.06258	-1.93942	-0.40749	0.91910	0.38899	-0.89597	0.33194	-0.75423	1.50697	-0.25849	0.55851	-0.36703	0.37448	0.58181	-1.56579	-0.19562	-1.46743	-2.07242	-0.33225
SPIRE2_rep3		0.96947		131	D	A2	96	24	673	303	8.00091	-2.74993	12.70699	-8.27924	-4.24230	-6.80878	6.84254	3.00387	-8.63448	-1.24720	-4.86245	-0.11109	0.35666	0.50135	1.47505	4.25182	-1.03615	-0.30234	4.08550	-1.73143	3.84894	-1.04254	-0.97421	-0.23133	-1.51287	-5.27761	1.36013	-3.47621	-0.09539	0.58187	-0.44269	-1.22270	-1.04254	-0.82407	-1.40201	-0.01876	-0.94338	-0.04454	0.79186	-0.15823	2.32613	-0.29967	-1.20148	-1.06884	0.98261	-0.24488	1.98021	0.52407	-1.76315	-0.55878
SPIRE2_rep3		1.00000		16	D	A2	96	24	321	367	27.68786	-18.38007	-4.70249	0.20111	1.03248	-1.64015	-1.37193	-0.92788	-0.80220	2.16250	4.39981	-0.95255	2.98957	3.34718	1.95587	1.46105	-2.16098	3.04832	2.32940	2.11509	2.05302	-0.29200	2.14605	-1.74637	-4.46929	3.89389	-2.14760	0.03251	0.51581	-0.44421	-0.19228	-0.42029	0.30229	-1.01065	-0.52411	0.61448	0.09603	0.13857	-1.61753	0.04400	-0.50517	0.88179	0.47838	1.27409	0.60360	-0.32552	1.23801	-0.83411	-0.00371	0.48577
CGN_rep1		0.90909		11	D	A2	96	24	897	460	-2.46538	6.06078	-6.59171	-5.29442	5.93315	-2.97556	-1.01145	-1.77906	3.95249	-0.65124	-0.52831	0.35533	-3.43417	-7.60019	0.07814	3.14982	1.51130	0.60183	-0.38422	0.92358	2.13547	0.62895	3.17063	0.88470	1.42640	0.85378	-0.29449	-1.36480	-2.08024	0.00743	0.82370	0.92983	-1.39295	-0.34456	0.08837	1.25943	-0.29179	-0.52001	0.42902	-0.65785	0.18977	-0.03116	-0.28468	-0.70705	0.33386	-0.57123	-0.77140	0.86310	-0.38206	1.22483
DIAPH1_rep1		0.86207		29	D	A2	96	24	654	466	7.44116	18.97874	-7.04112	-6.72423	10.00971	0.85392	-2.35130	-3.21731	7.65857	0.27344	1.64948	-3.65342	2.71500	0.00280	-1.61616	5.10715	1.12558	0.04987	1.94394	-0.36300	-0.34703	-2.87991	-2.51035	-4.43390	2.37425	1.47753	3.05743	-0.29136	-0.49693	-0.90973	0.61079	-1.48620	0.33332	0.09978	-1.10145	-2.20471	-0.36193	1.29507	0.51373	1.73567	0.19427	-0.86827	-0.05470	-0.16186	1.02334	0.26516	-0.39212	-0.33884	1.47415	-0.74999
LIMK1_rep2	SPTB_rep3	0.55882	0.44118	34	D	A2	96	24	299	489	1.71430	-3.87779	3.99833	1.45737	1.99707	-0.92523	3.78652	-4.28143	-3.15378	-2.22524	1.38977	-2.00107	1.74465	0.01150	1.02868	-1.73687	1.31633	-2.90664	-0.93226	-2.22929	2.75321	-0.76395	0.15974	0.33791	-1.77624	0.92163	-0.61882	0.36243	-1.27259	2.28898	1.22546	-1.00816	-2.05279	-0.83895	0.05782	-0.73854	0.14217	0.08738	-1.23648	1.50840	0.63526	-0.94931	-0.12113	-1.23663	0.19280	0.54108	-1.02959	-0.20153	-0.05844	0.01372
INF2_rep1		1.00000		21	D	A2	96	24	164	492	-3.37175	5.73546	1.83972	5.87870	4.31790	-1.24675	0.98217	-3.20040	-0.65194	-6.63302	0.79630	0.55555	2.73380	-0.43477	2.19629	0.73380	-1.59495	-0.69337	-1.58581	-0.80800	4.35018	-2.80380	-0.83679	-1.64393	0.89409	0.91000	2.38972	0.41718	-0.60690	0.87643	1.76647	-1.08595	-0.81980	-0.20714	0.23841	-0.61638	1.02483	-0.64492	0.40280	-0.00443	1.31423	-0.03548	0.34809	-0.38438	0.33395	-0.52746	0.67810	0.44744	0.19537	-1.03370
MYH1_rep2		0.75000		16	D	A2	96	24	803	535	-2.53847	3.79163	1.59496	2.11979	-9.03212	1.16897	0.09274	0.45411	1.68948	2.84797	2.39027	-3.07870	4.99110	-1.27404	3.40159	-1.17583	-1.59597	1.76124	-0.97673	-1.30260	-0.81045	-2.06734	1.41294	-0.95601	-0.08337	-1.81371	1.23309	0.30345	1.24696	-0.27249	-1.03341	-0.83046	1.30274	-1.19364	0.66700	1.88164	0.19850	-0.51722	-0.20380	-0.12074	3.18961	0.68301	0.27163	2.35292	0.17188	0.66399	0.75499	1.61563	-1.95121	2.70575
DIAPH1_rep1		1.00000		40	D	A2	96	24	696	580	-10.40117	-1.52404	-6.12581	-11.26242	5.12152	3.80529	3.59516	1.57952	7.40060	2.25840	0.25955	-3.20491	0.58233	-3.04474	-4.64856	2.22037	-0.89448	2.82033	2.51379	-2.87541	2.12224	-2.01308	-0.82382	-0.56458	-0.18084	-0.77449	0.26342	0.99815	-0.02167	-0.02203	-0.20377	-0.51945	-0.83897	-1.14592	-1.99037	0.01471	-0.38436	0.50767	0.58759	0.27688	-0.42877	0.48784	-0.97095	-0.22457	-1.69045	1.09849	-0.77805	-0.52585	1.64192	-1.62100
PHACTR2_rep1		0.87097		31	D	A2	96	24	593	603	0.67835	2.70251	-1.60544	-0.82977	4.56498	-3.97355	2.51709	-5.79792	2.05321	-1.45966	0.25601	-1.74387	1.56687	-3.99319	1.12963	1.90861	2.05719	-0.68303	-1.38909	2.50545	0.31600	1.53014	3.44498	-2.17599	-2.35194	1.61748	0.28990	-0.91763	-0.85675	0.16418	0.24304	0.44802	-0.45381	-1.54175	-0.17066	0.57451	0.41852	-0.74844	-0.95301	-0.50303	1.63202	0.09258	1.38731	-1.48784	0.16837	-1.01171	0.06634	0.20263	-1.78314	0.67845
RASA1_rep2	AJUBA_rep3	0.57576	0.42424	33	D	A2	96	24	439	615	2.85729	-1.24459	-2.07289	-11.12925	2.04044	3.49637	-1.98066	-3.24415	0.18789	-1.89878	-7.06991	-1.63469	6.11746	-0.99793	-4.83540	-3.93472	3.19056	-0.93802	-0.20797	-1.63957	-0.74758	1.11141	1.21317	2.24712	-3.44778	-0.42418	-1.52571	1.21121	-0.46248	0.85075	-0.21021	-2.27875	-1.17319	0.17393	-0.04157	-0.49304	0.37578	1.02265	-1.11309	0.14042	0.96798	0.19765	-0.67850	1.44756	-0.93570	-0.49072	1.02565	-1.28427	0.50361	-0.21715
HDAC6_rep2		0.97368		38	D	A2	96	24	657	680	4.10778	1.52520	4.61910	-3.19504	-1.18054	-0.12620	2.34158	0.90326	-1.57080	-2.02908	-3.47267	-3.76764	4.61417	-5.91560	-2.83822	-1.34891	1.66445	-1.52344	0.22460	1.70382	-0.55746	0.11586	1.80173	1.68095	-3.79074	-1.69723	2.93538	1.49082	-1.86068	0.82190	1.01412	-1.37006	-0.43706	0.53045	-0.02398	0.72085	2.96465	0.38610	-1.02607	-2.16255	-1.82207	-1.34457	1.17945	1.47305	1.33776	0.84188	2.72367	-0.34592	-0.69123	0.96093
SPTAN1_rep1	GAS2L3_rep2	0.42857	0.42857	14	D	A2	96	24	823	693	26.22928	-4.71306	-17.42235	-6.00909	-2.93410	-6.54190	-0.49720	0.90983	-4.55943	-0.73444	0.46696	6.62497	-1.16533	-3.33842	2.27683	-3.03639	0.95330	1.05423	0.11467	0.59905	0.36963	3.71660	-1.08346	-0.49275	2.35506	2.55590	1.41299	2.36221	1.50269	-0.80089	-0.55635	-1.09783	-0.94680	-1.40124	-1.18005	0.46266	0.15263	-0.07637	-0.37617	0.79785	-0.32080	-0.22831	-2.73032	0.61370	1.25409	1.27359	-1.59020	0.72538	-0.08357	-0.66460
AJUBA_rep3	RASA1_rep2	0.51515	0.45455	33	D	A2	96	24	498	705	-2.98094	-0.11857	-0.35002	-5.81874	-0.50695	0.62804	-2.30497	-5.23617	0.73411	1.19172	-1.87568	-1.02630	0.87424	-0.45141	0.59781	-1.27253	4.65942	-0.26511	0.19737	0.36805	0.56717	0.01643	1.46620	0.83283	-3.74310	0.61373	1.34955	-0.89046	-1.94340	-0.84933	0.04526	0.72182	-0.25221	-0.66240	-0.30390	0.39766	0.58773	0.83295	-1.05957	0.61792	-0.45234	-1.53914	-0.76946	1.18754	0.00459	-1.21709	0.45299	-1.38727	-1.53899	-0.63333
ARPC5_rep3		1.00000		24	D	A2	96	24	729	781	5.23333	-6.94678	-1.39591	1.47598	2.03027	-4.59053	4.76364	-0.03006	1.14399	0.12931	2.06242	-3.87978	1.20565	-0.80116	-2.15332	2.57341	2.47729	-1.09958	-0.53655	0.83613	-0.85449	-1.88372	-0.26895	1.21803	-0.70119	2.03373	-0.58218	-0.06403	-0.63938	0.68275	-2.05250	0.50889	-0.33207	-0.43268	-1.00864	0.31382	-1.12895	0.33908	-0.71698	0.10527	0.13769	0.30437	0.09905	-0.86487	-0.58821	0.35028	-0.07936	0.28990	1.17829	0.56212
SWAP70_rep3		0.97590		83	D	A2	96	24	135	825	8.35671	2.07603	6.77604	-6.48943	-21.04484	-0.43109	1.94701	2.39304	-2.03160	0.62887	-0.69064	0.04393	1.98320	1.76445	0.95387	1.47173	-2.06933	1.13201	-1.25671	1.31842	2.72235	0.27234	-5.60408	-2.76720	0.20714	-0.20620	1.39160	-3.65951	-3.51067	1.87072	0.55960	-0.76582	-1.91837	-0.88679	1.62564	-0.22680	0.95668	0.47165	-0.40135	2.07319	1.20891	2.48367	-2.48694	-0.46835	-1.87162	1.49023	-0.22005	-0.39232	0.61721	-2.24834
PFN1_rep2		1.00000		26	D	A2	96	25	215	343	2.40464	-8.85014	2.73768	3.86902	-1.02065	-2.96724	-2.37914	-3.93848	-4.49284	-3.08568	1.72107	0.36017	2.62813	0.34416	-2.54026	-1.38510	-0.57119	-0.83610	1.06257	0.49536	-1.40479	-0.33501	-0.08192	-0.66482	0.91488	-0.62856	-0.27935	1.38783	0.32091	-0.66608	-1.77157	0.96753	-0.00151	-0.50709	-2.37158	1.10122	0.36024	0.04635	-0.71799	0.30136	-0.20184	0.71059	0.38955	1.99132	0.92265	0.37470	0.26771	-0.12460	-0.94558	0.41477
SHTN1_rep1		0.91667		36	D	A2	96	25	116	343	4.01886	9.88359	-7.38229	-4.13765	-2.21053	-3.84134	-3.49583	0.84522	3.42233	-3.71506	-0.70039	2.09642	-0.53672	-2.49964	1.28704	1.79740	-0.78545	-5.51166	1.51288	-0.77027	2.14729	-2.62412	1.42288	0.48048	-0.94886	0.57118	0.41844	-3.49898	-1.36618	-1.71600	0.24910	1.11658	-1.09337	-0.90130	-0.09691	1.21661	-0.53306	0.98515	-1.38574	-0.05030	0.51744	1.61870	-0.54109	0.71622	0.32065	0.05878	0.77619	-1.40147	1.07326	0.43546
CTTN_rep2	PKN2_rep1	0.58537	0.30488	82	D	A2	96	25	832	483	-1.70925	0.91556	12.42182	1.20885	-10.06203	-2.67569	-5.39314	0.47766	-2.38304	5.85735	-1.34560	-0.79314	-2.12536	2.71055	1.53035	-0.94476	3.29798	1.51485	0.13089	-1.42218	0.00878	-2.92933	-0.48647	2.62729	1.46999	-1.49643	2.26490	-2.14061	0.91603	1.58992	-0.80761	0.19833	2.48089	1.76815	-0.43396	1.04312	2.13238	-1.04567	-0.43982	-2.68289	-1.25321	0.15229	1.40079	1.36943	0.61866	0.31406	-1.98573	0.24684	0.74523	-0.58673
CGN_rep1		1.00000		11	D	A2	96	25	196	526	-7.84204	5.46806	-5.15663	-5.44830	3.15177	4.17100	-3.73433	-2.15134	1.86277	1.45292	-0.12428	-5.17243	-0.31856	2.14418	0.95015	1.86425	1.78458	-2.38221	1.46654	3.24627	1.32772	-0.89985	0.89573	0.93509	-0.49234	0.61212	0.89787	-1.87039	-0.67420	0.00554	0.87869	1.61487	-0.22834	0.95556	-0.74752	0.71368	1.54440	-0.26258	0.67591	1.27506	0.29553	0.16738	0.81117	-0.46620	1.45958	0.39548	-0.43187	0.42625	-0.36169	1.01265
IQGAP1_rep2		1.00000		12	D	A2	96	25	730	634	15.44739	-10.99754	-1.52568	1.98349	0.81165	8.23032	-0.48703	-5.60658	-1.82295	-1.81931	-6.02979	1.08384	0.88546	0.23700	-1.17959	-2.04131	-4.01282	1.19831	0.15242	-2.87090	-2.40084	1.60012	2.69643	0.14047	3.60912	2.75214	-1.51298	1.01083	0.67444	-0.27208	1.55713	-0.00044	0.61809	0.98108	0.77606	0.26941	-0.52347	-0.28233	0.85180	1.25535	-0.20350	-0.33293	0.23054	1.11420	-0.06837	0.22206	0.70676	2.00130	-3.06854	0.38521
CALD1_rep1		0.63636		11	D	A2	96	25	821	650	2.29301	10.10316	-3.42057	11.36318	-0.63712	2.68208	0.67528	4.15734	0.00049	-3.01695	0.70879	-4.62898	-0.14388	-7.41911	1.96988	-2.30824	-4.24818	-1.49343	-0.92807	1.97077	1.38636	-2.05345	0.10794	1.62416	-1.29831	0.04556	3.87133	-0.96856	1.59349	-2.64913	-0.17241	-0.75804	-0.02551	-0.20226	-0.13614	0.46413	0.26603	-0.92295	2.01828	-0.35971	1.68605	-0.48597	-1.18045	0.00627	1.37491	-0.81020	-0.81854	0.50731	0.88093	-0.49205
IQGAP1_rep2		0.93750		16	D	A2	96	25	700	649	20.99719	-7.96450	0.80207	2.98040	1.79007	11.12409	1.70495	-5.92504	0.16451	-0.32478	-2.76613	1.27457	-0.16939	-1.24123	-1.91228	-0.32361	-4.37388	0.32687	2.20785	-3.55867	-4.30216	-1.71635	-0.45348	-1.37300	1.99177	2.60998	-0.01265	0.00174	2.68338	-1.25002	0.11649	0.61463	0.12913	-0.29957	0.23453	0.93484	-1.49122	1.04213	-2.13683	0.07673	-1.22758	-1.42512	-0.95868	-1.12494	1.07965	-1.06270	-1.21373	-0.52107	1.39314	-1.81445
CTTN_rep2	PKN2_rep1	0.51667	0.35000	60	D	A2	96	25	550	735	0.76594	3.79110	2.02321	4.51418	-9.49966	0.22737	5.38569	7.00510	-1.21633	2.69813	3.13215	-2.32622	-1.71249	-4.05717	1.06107	-3.25827	-0.92531	-2.27816	-1.86949	-1.10343	3.12413	-0.11868	-4.74860	0.08088	1.06754	-0.31794	-2.10125	-3.32035	-1.79320	1.99418	2.60791	-0.84553	0.04050	-0.10317	0.56963	0.23618	0.21074	-1.28909	-0.56940	0.56658	0.33139	1.54782	-3.32538	-2.97472	0.76915	-0.10565	-0.66202	0.78444	0.45828	0.11528
TPM1_rep3	LMNA_rep1	0.52632	0.44737	38	D	A2	96	25	496	843	-8.38755	2.28142	-1.46219	0.92857	1.02166	4.99583	2.65769	6.56705	0.39686	0.06054	0.17434	-3.98010	3.01386	-0.27129	-0.10876	-1.72169	-1.80116	-0.17062	-0.26589	-0.23260	1.38361	-1.60091	-0.05732	-2.36360	1.22507	-1.08086	-1.39942	-0.29925	0.29826	1.26702	2.29318	-1.33065	0.74640	-1.48164	0.15532	-1.19267	0.04957	0.14518	0.10207	-1.73552	0.81223	-1.58514	-2.36808	0.16481	0.32207	0.43911	-0.09625	-0.22875	1.36944	1.07566
DCTN6_rep2		0.94444		18	D	A2	96	25	735	856	-5.98080	3.96626	0.76259	1.06134	5.60770	-2.14611	-1.66469	-2.04927	-3.10177	3.09671	-1.11988	-3.76405	-4.82362	1.76089	1.41575	0.08509	2.83420	-0.62092	-0.83883	1.58132	3.90974	-0.26150	1.18120	-0.29698	1.46172	-1.16086	-0.15042	1.78249	0.42437	-0.91740	-1.09251	0.20980	-0.57924	0.90439	-0.50179	1.38623	-1.05611	0.19068	-0.24881	0.80182	0.50402	-0.70080	0.03697	0.92210	0.27490	-0.78275	-1.33235	-0.23320	-0.79559	0.31450
ACTR1A_rep1		0.95652		23	D	A2	96	26	677	172	-8.38790	-3.77464	-1.85714	3.72694	0.89521	-0.49405	0.45493	-0.86586	0.53654	0.86399	5.76020	-0.28814	1.66967	-1.52208	2.09457	0.90074	-2.79562	-1.26660	0.76994	3.56665	-2.50701	0.91960	2.97309	-1.30374	1.67271	0.28314	0.88135	-1.53166	-0.39935	-1.26194	-0.25360	1.35377	-0.78834	-1.16721	-0.36471	0.30932	-0.48344	-0.01786	-0.70797	0.23662	0.02092	-0.99530	0.83358	0.29943	0.36365	-2.64580	-0.70907	-0.02357	0.20615	0.37499
CAP1_rep1		1.00000		17	D	A2	96	26	736	264	2.68056	7.44630	-12.17959	6.95544	2.74386	-8.27101	-4.32372	3.76321	4.14403	3.63566	2.11825	5.17766	-3.42522	-1.96185	-2.50745	-1.52624	0.73003	-3.36822	-0.00758	-2.35734	-1.99224	-0.41322	-0.60407	1.13275	-2.66398	0.85209	2.14744	1.72972	1.32317	0.01972	-0.43133	-1.08469	-0.17280	-0.31456	0.90822	-0.54724	1.17427	-1.99564	2.55210	-1.17474	-1.23230	-1.47924	-0.36963	1.69592	0.04635	-1.28160	-0.01644	0.52402	0.09244	-1.42355
TRIP6_rep3		1.00000		15	D	A2	96	26	801	382	5.43597	-5.57703	-4.32509	3.93550	4.88090	4.14954	3.26445	-3.35902	-0.23751	1.02948	1.39001	0.76943	-0.70502	1.76773	-0.58135	2.02620	-2.55096	-4.63527	1.50810	-0.35113	-0.40933	-2.88854	0.11981	-0.27668	0.81009	2.50407	-1.12451	-0.06962	0.84954	0.59558	0.42631	-0.39054	-0.66859	-0.23543	0.35934	0.36921	-0.11966	-0.21584	-1.16418	1.49900	-0.23310	0.31057	0.59292	-0.79005	-2.02841	-1.59902	0.43495	-0.36937	-0.47875	0.66506
ANXA1_rep1	ENAH_rep2	0.53846	0.42308	26	D	A2	96	26	472	421	-2.71506	-7.01415	-3.35601	4.68471	1.96302	-3.18964	0.04549	2.09014	-2.43997	5.18530	1.50180	1.12747	-0.87314	-0.57943	-2.10179	-3.24584	-0.63904	-2.28314	1.05361	-1.47204	-0.76830	-2.63992	1.08885	-3.39599	-0.17258	-0.27465	-0.67288	1.00394	0.48554	-0.85558	-1.33036	-0.18088	0.21793	-0.50142	-2.06848	1.47316	-1.23788	-2.08930	-0.98640	0.11160	0.20701	0.36204	-0.47197	-0.29775	0.20098	-0.91965	1.40769	0.41725	1.68373	-0.11395
TRIP6_rep3		1.00000		17	D	A2	96	26	808	425	6.95048	-4.08502	-2.04776	4.81646	1.04662	5.76938	3.60161	-3.87676	-2.55158	-0.32429	-0.57961	0.01754	-0.30477	0.58270	0.35335	-1.12711	-2.33396	-2.97418	2.96170	3.31465	-0.53937	-2.06011	1.25584	-2.15867	2.31463	0.99344	-1.52444	1.74882	-0.11482	-1.30247	-1.20071	0.28382	-1.61727	0.38051	0.85496	0.35753	0.81433	-0.63562	-0.90900	0.67201	-1.35553	1.26795	2.45597	0.03107	0.41110	0.41098	0.40341	0.04825	0.40707	1.97116
TMSB10_rep2		0.93939		33	D	A2	96	26	544	655	-1.90257	-6.46240	7.83178	9.86421	-3.21688	5.05173	1.41731	2.24861	-4.22644	-5.35892	-0.58348	1.80090	2.55396	0.43765	1.51629	-3.43925	0.03853	-2.67083	2.86732	-0.97657	1.39487	-2.69492	-0.73482	-3.02920	2.60658	-0.91974	1.18169	-1.37265	2.01333	1.77320	0.77827	-1.20852	-1.75086	-1.29863	0.72766	-0.95907	0.93583	1.17027	-0.84459	0.45336	-3.35322	-0.03506	0.83970	-0.47468	0.84038	-0.09539	-0.17938	-0.13523	-0.50022	0.65594
DPYSL3_rep2		0.94737		19	D	A2	96	26	961	661	-11.05158	5.66652	-2.60650	-1.04761	2.99544	1.42090	-4.42255	-0.44014	4.02218	3.73952	3.27323	-0.02067	-1.40569	-1.96704	0.31671	-3.28464	-0.52392	0.09345	-0.01129	0.96462	-1.35029	0.96653	0.85816	-0.04338	-1.25465	-1.33349	-2.11755	-1.05511	1.67472	0.02858	1.06291	-0.78258	0.07503	1.21815	0.54533	-0.42992	0.37160	-0.69235	1.45171	0.82316	-0.89080	-0.12347	-0.26995	1.16157	1.68318	-0.72951	-0.67621	0.10166	-0.04919	-0.97533
ACTR3_rep3		0.97059		34	D	A2	96	26	204	735	-3.93060	-4.17775	0.21036	-1.11569	-8.17188	1.16905	0.36378	0.46288	-0.56851	2.18077	4.09517	1.30776	1.39510	-4.02014	1.51792	-0.95009	-3.06027	0.33687	-1.04716	3.14237	-0.92126	-1.45228	0.79538	-2.96493	1.28967	1.13182	1.45212	-1.72684	-1.98231	1.66735	1.41738	-1.77801	-0.60093	0.63804	0.14570	-0.99640	-0.09482	-1.15183	-0.10345	0.00157	-0.91361	-0.09712	1.89941	-0.39942	-0.37753	0.16408	0.15786	-0.52087	1.87482	1.88890
ACTR3_rep3		0.89655		29	D	A2	96	26	189	823	-6.21225	-5.19422	3.30052	-3.57240	-6.00408	-0.09891	1.50897	2.02779	-1.81497	2.99132	0.55441	2.75087	0.83126	-4.08379	0.61004	0.21534	-3.20938	0.60401	-0.89421	1.87145	-1.43829	1.09542	1.80629	-2.22461	-0.32855	-0.98548	1.55415	1.37690	-1.18340	1.47518	-0.39898	-0.37837	-0.19091	0.78171	1.06644	1.67267	-1.02693	0.66692	0.42894	1.79972	1.18509	-0.26776	0.46325	0.53124	-0.53326	-1.21819	-1.00111	-0.60074	-0.33474	-0.84575
MYO9A_rep1	ARPIN_rep3	0.57692	0.34615	26	D	A2	96	26	508	820	3.51058	-5.39432	-5.06605	5.25834	-1.93273	0.30158	6.36827	-0.14910	-6.08352	2.85152	3.73668	-0.82680	-2.30407	-2.16289	0.48382	-1.28099	-0.81770	0.67249	-0.90101	-1.60707	0.85894	2.22684	-0.77372	0.42125	-0.26311	0.45869	-1.03521	2.97219	0.04486	-0.55376	0.48688	0.41733	-0.40970	-1.59879	-2.14744	-0.19856	0.69949	-1.61019	-0.05843	0.76280	0.11954	-0.82054	-0.59965	-1.54457	1.38463	-0.07223	-0.97998	-1.53794	0.12912	1.20674
CTTNBP2NL_rep2		0.92857		14	D	A2	96	27	391	249	24.32914	-8.50126	-8.88679	-1.58913	-4.76405	0.54387	1.19314	-6.49795	-1.76663	3.17486	-6.59271	1.48023	-2.66803	5.28508	4.80376	0.75877	-0.18186	1.30272	1.92625	1.49311	-1.77912	0.80463	-1.00487	-0.31396	0.80717	2.38856	0.00726	1.33197	3.13138	-1.16566	0.62667	-0.99633	0.62589	-1.22504	-1.40879	-1.47211	0.23166	-0.18125	-1.86702	0.81239	0.68081	-0.72997	0.16135	2.29249	-0.34540	1.38044	-2.96678	-0.10393	-0.35161	-0.39696
CTTNBP2NL_rep2		1.00000		18	D	A2	96	27	381	286	26.39337	-5.79439	-7.89592	1.38609	-8.88953	-0.94979	9.52037	-2.42586	0.55119	1.43730	-3.07948	2.47477	-7.27491	4.23910	3.00574	0.03824	-11.89928	3.59044	-5.23761	3.11044	-3.12717	-1.69759	4.39266	1.24653	2.47168	2.72167	1.15967	-0.24977	2.37379	-1.21791	-1.49548	1.79225	0.13221	-0.92801	-2.78794	-1.50342	0.45708	1.37873	-0.91382	1.19020	-0.51864	-0.09818	0.02226	-1.19587	0.54915	1.30196	-0.51636	1.15502	-1.59846	0.60204
CTTNBP2NL_rep2		1.00000		10	D	A2	96	27	421	298	23.82497	-5.58254	-9.08961	-2.06180	-4.61599	-2.27048	6.60987	-7.08529	-0.13067	1.61410	1.25225	1.10851	-7.53650	4.56973	4.68182	-2.70353	-8.23949	0.30352	-4.20529	2.19176	-2.82636	3.42549	2.87009	0.24974	1.75495	3.53095	-1.80421	0.37916	-0.85189	-1.48134	-0.32032	0.85949	-0.99292	0.41361	-0.30451	0.49964	0.56097	-0.39394	0.48204	-1.86688	-0.87627	-0.18831	0.90893	-0.52963	0.54466	-1.56690	-0.71016	-0.27841	-2.57870	-0.26717
JMY_rep3		0.96364		55	D	A2	96	27	871	375	-4.21654	1.06328	5.95978	-0.54339	-6.35674	1.69639	-1.63829	-2.48709	-0.81312	-0.92886	4.27774	-2.42570	-0.92051	0.58005	1.58990	-3.56762	-1.50354	-1.41927	-1.11272	1.48416	1.31565	-3.59933	-1.54026	-0.08690	1.12708	-0.86730	-1.26673	-2.68465	-1.51431	1.32663	1.75940	-2.04291	0.41932	-0.09787	0.18413	0.52701	-0.11343	-2.11498	0.22912	-0.67017	-1.38407	1.68320	1.83646	-0.07351	0.09415	0.96121	0.97301	1.00564	1.78818	0.55613
TPM2_rep3	PIK3CA_rep3	0.53731	0.37313	67	D	A2	96	27	606	433	4.02194	15.91652	-5.42667	9.57330	-10.63224	-2.95603	-1.36045	7.99863	2.72167	3.55040	1.55950	-1.72596	0.81810	-7.73421	-0.64388	-0.38971	-3.87469	-3.95272	-2.38634	-4.95306	0.95045	-2.44188	-2.34806	5.49407	-3.50576	0.80452	3.34075	1.80067	-1.03815	-0.54303	0.90775	-0.98338	-0.77276	1.27435	1.59764	-2.30317	1.56296	1.02469	2.05097	-2.52530	-0.03841	0.03931	1.33238	-0.81516	-0.83850	-2.34019	-1.57566	0.41468	0.80040	-0.97836
OCLN_rep1		0.76471		17	D	A2	96	27	451	492	1.32207	-3.72536	0.04034	5.37638	-2.94208	-4.09666	-0.17627	-1.17694	-0.56763	-2.33645	-2.30459	3.18438	-0.36781	-5.48548	-1.38208	-1.22549	-1.63600	-0.63074	1.45875	0.73484	1.43551	-3.56671	-1.16275	0.56221	2.60937	0.87542	2.30909	-0.04539	1.57772	1.13354	-1.41234	0.03398	0.30254	-1.07182	-0.69683	0.63181	-0.82497	-0.01375	0.40934	0.31013	-0.49378	-0.67727	-0.89159	0.33595	0.20581	-0.47552	-0.41366	0.71709	0.34493	-0.82757
CONTROL_rep6		0.93750		16	D	A2	96	27	575	509	38.84777	-22.05200	-9.99697	-7.14039	5.02004	-6.49071	-2.62275	6.98065	-2.61129	-0.52082	9.35818	1.18451	-1.93458	3.60887	6.45185	-0.23367	-3.57450	7.44703	-1.83658	-3.39127	3.86277	-5.41192	4.26208	2.52051	-3.98350	3.93512	-0.90616	0.31042	1.23847	-0.19644	-1.96272	0.32326	-0.21873	-0.95814	-1.36409	-0.62278	0.71279	1.04909	-0.43139	0.31555	-0.58897	-0.90568	-0.25377	-0.11165	0.28873	-0.35963	0.18551	-0.41179	0.09003	0.19950
CIB1_rep1	TMEM201_rep2	0.53333	0.46667	45	D	A2	96	27	301	568	-9.27083	-1.52729	2.23864	-2.30140	-0.52215	-2.87089	0.03585	0.15967	-0.01744	-2.16013	4.54176	0.22645	2.22601	-0.18331	-1.32691	0.68209	-0.56341	1.46578	-1.16165	3.78019	-2.22810	1.87313	0.43372	0.18925	0.39434	-0.97401	1.98471	-0.24059	-0.47547	1.49256	-0.42072	-0.86889	0.08047	0.05118	0.95913	0.63112	0.45596	-0.64119	1.37200	0.08718	0.74565	1.21188	0.54747	0.08249	0.04019	-0.61249	-0.23468	-0.04759	-0.86023	0.58154
OCLN_rep1		0.75000		8	D	A2	96	27	487	545	16.68698	2.47563	-5.10700	7.87188	-4.38583	2.39432	4.69719	0.25564	-4.01750	-6.98362	3.18974	-2.84069	1.10878	-0.37451	-3.03912	-2.41853	1.74560	1.02130	0.59679	2.47129	0.30871	-0.85893	-3.09496	0.91311	1.17319	0.10244	-3.56170	2.14693	-0.53278	-1.21971	-0.80630	0.37662	0.04840	-1.30266	-0.25657	1.46291	1.24245	-0.60052	-0.45770	0.95115	-0.68763	1.11631	0.82437	-0.24308	-0.51413	-0.51979	0.76641	-1.99947	-0.35359	0.45788
PAFAH1B1_rep2		0.97143		35	D	A2	96	27	365	657	-1.75547	6.66937	-7.82328	-0.70611	-5.88866	-7.59337	1.97344	4.99988	4.91289	4.96639	1.01694	3.02164	-1.73991	-2.59159	-3.08240	-0.45039	3.64336	-1.61483	-1.51257	0.09993	0.57953	-0.85609	-1.89690	1.54080	1.93930	-0.40548	-0.35164	-1.07566	-2.51422	0.87511	0.20611	0.91049	-0.11969	0.28335	1.87079	4.79614	-1.14124	-0.91989	-1.59657	-2.22222	-0.84904	2.47035	-1.56768	-0.23859	0.69888	1.12186	-0.66836	-0.13507	1.64754	-0.96719
GNA12_rep3	WWC1_rep1	0.47368	0.47368	19	D	A2	96	27	284	735	-10.02154	-3.44955	-1.41613	-2.12826	1.29618	2.35714	-1.48976	-1.68576	-0.23467	2.16753	-1.67618	-0.30556	0.41482	-0.83904	2.88146	-2.40637	0.96256	-0.00274	0.34076	0.81664	-0.04061	-1.14435	0.68645	-1.25156	0.27760	1.00534	0.37353	-0.75600	-0.53831	0.39419	0.71551	-0.37937	-0.18258	0.45267	0.61551	0.67041	-0.04260	-1.04421	0.62834	0.19648	0.93116	0.33167	0.10198	0.00432	2.15352	0.57288	-0.16528	0.34134	1.01625	-1.27887
CTNNA1_rep1		0.92308		39	D	A2	96	27	823	814	-1.47887	1.98734	-0.41711	1.50451	-3.92285	-4.04453	0.44473	2.83781	-0.57095	-0.73568	1.41211	-1.78298	0.44689	0.96056	-1.31245	0.79853	0.68958	0.25327	0.93405	2.52696	0.01328	-2.63497	-2.24357	1.20765	2.63884	0.53808	1.40922	-2.04418	-1.95662	1.32418	1.47400	-0.55672	-0.91928	-0.98023	0.60117	-1.49056	2.16519	-1.62718	-0.88421	0.89259	0.17480	-1.03433	-0.83810	-0.05681	-2.24982	0.72388	0.21926	-1.66599	-0.75263	0.93184
WASF1_rep2	LPXN_rep3	0.48980	0.48980	49	D	A2	96	27	685	786	-10.64713	-2.43001	-0.55139	-5.31387	-2.37268	1.41211	-2.85500	-0.98801	2.35173	6.09811	4.41227	0.30181	-3.01053	0.45784	0.69757	-1.64938	1.10359	-0.20354	0.35537	0.58016	-0.52215	-3.79337	2.15840	-0.53850	1.10387	-1.75313	-0.60395	-0.30920	0.11188	-0.86593	-0.49795	-0.82878	0.48828	-0.20953	-2.36946	-0.47992	-0.58846	-0.43449	-0.00747	-1.06782	0.08890	2.33657	0.40218	-0.80253	0.76628	-1.36939	-0.78536	2.14586	-0.48860	0.89038
CONTROL_rep9		0.81481		27	D	A2	96	28	557	70	2.39958	-5.82706	6.36673	2.36947	-3.49795	1.62366	0.67119	11.18266	2.36062	-2.21985	-8.05935	-0.20258	10.56972	-4.84045	-4.96178	-3.83123	-0.54279	-8.02145	-5.21636	1.92558	1.83204	7.10176	-1.06203	0.34140	3.51393	0.11978	1.14800	0.20660	-1.14824	1.10382	0.08645	0.47018	0.83541	2.30840	-0.86065	0.41143	1.60246	0.16958	0.03608	-0.39674	0.78621	-0.29233	-0.42750	1.25021	-0.24008	1.09961	2.83666	1.44642	-1.19694	-0.62146
LIMCH1_rep3	MYH7B_rep1	0.55738	0.42623	61	D	A2	96	28	621	164	-5.81624	-0.68210	5.11879	-0.82614	2.37558	-3.42452	2.02488	-1.29666	-1.40840	-3.18299	2.37070	-1.26679	1.81912	-0.78872	0.80028	1.75887	-0.39548	-0.77937	-0.26773	0.88942	-0.50350	0.41100	1.70590	-0.06717	-1.73783	-0.99125	0.95718	-1.37671	-1.36684	1.37333	0.42811	-0.83629	0.26049	-1.22730	-0.05824	-0.30856	1.53242	-1.68000	-0.03689	-0.10641	1.19323	0.50197	-0.00147	-0.62386	-0.36893	-0.99826	-0.00966	-0.22643	-0.94852	-0.28176
PKN2_rep1		1.00000		18	D	A2	96	28	502	195	-8.12722	-2.43732	-3.13343	-0.55295	-2.60512	0.18602	1.29827	-0.74209	2.05893	4.23446	2.71032	-1.21033	2.44920	2.07746	0.82029	-0.19666	1.45195	0.88193	-1.84902	0.05108	0.02479	-0.62921	0.82906	-1.97417	1.69324	0.10017	-0.47861	0.07247	0.57930	0.68934	-0.48721	-0.78785	0.73310	-0.26703	-0.55970	-3.38840	0.09884	-0.35831	1.16307	1.00369	0.79100	0.97499	0.54887	0.31266	1.02448	0.27221	-2.18221	-1.25587	1.70527	-0.79965
ZYX_rep2		0.95000		20	D	A2	96	28	219	278	2.71409	-6.61788	1.42795	5.71733	-3.10581	-2.65822	1.19726	-3.01071	-4.79167	-0.01411	1.67198	-1.61084	0.71560	5.14260	1.01745	-1.91021	0.71753	-2.78954	0.37539	-0.62523	2.26919	0.85112	-3.32456	1.13759	0.03575	1.06145	-0.39208	2.65707	-1.48771	0.88978	-1.13157	-0.76035	-1.67028	-0.94093	1.74449	-0.72838	-0.54775	-0.74470	0.92821	0.68193	-0.70275	-0.53837	-0.64237	-0.05637	0.66358	-0.21360	-0.23748	-0.46147	-0.57935	0.14857
VIM_rep1		0.94118		34	D	A2	96	28	656	293	6.24406	11.81916	10.00912	-1.73524	8.63842	0.58189	-6.03676	-8.44358	-1.77640	-0.82735	4.42242	-3.93389	3.26986	5.46606	-1.51449	0.71758	-1.21529	-0.61162	-1.58992	-3.12470	1.82457	0.51884	0.79463	0.87320	3.32975	-0.95419	-2.26312	-0.12157	-1.73264	0.07431	0.19303	0.49129	-1.04325	-0.14407	2.67425	1.10599	0.74588	1.20645	0.37349	1.37117	0.89844	-1.53565	0.78511	0.80387	1.08177	-0.55438	-0.17105	-0.13619	1.15766	-0.70483
PKN2_rep1		1.00000		17	D	A2	96	28	390	307	2.61710	6.68865	-6.38865	6.18046	-1.94780	-5.17366	-2.01215	-2.64725	0.46432	2.06135	-3.24566	-1.54382	1.23030	2.57299	-1.61704	-0.60401	4.81274	-0.07057	-0.79562	1.86145	0.32324	0.62235	0.72998	0.73701	-2.32824	1.19135	-1.21200	-1.82039	-0.75500	-0.51982	-0.68223	0.47085	1.04540	0.81488	0.62350	1.65590	-1.27018	-1.93672	1.83011	-1.52901	-1.33263	1.08117	1.24960	1.32235	0.63505	0.08650	0.13007	-0.29413	1.83272	0.50470
PSTPIP2_rep1		0.96296		27	D	A2	96	28	889	372	-2.63585	-1.08145	-5.57378	3.41699	-2.92141	0.19022	5.35438	0.17112	-0.96650	3.41934	1.41497	-3.07131	4.31720	0.18807	-0.11990	1.20855	0.05970	-0.48766	-0.22354	0.92588	-0.15822	0.41759	-0.17299	-2.33937	1.05414	0.28473	-1.35847	-0.29794	-0.66335	0.50113	-1.00874	1.10543	-0.54026	1.18716	-0.10180	1.05046	-0.91893	-0.66507	2.11448	-0.50358	0.30025	0.60023	0.68430	1.97340	1.89092	-0.33334	-0.69882	-0.21093	1.92428	-1.15213
EPB41L1_rep1	GAS2L1_rep2	0.61538	0.38462	52	D	A2	96	28	713	547	-11.65241	0.36366	-9.03338	-9.36363	1.71217	1.34008	0.91698	1.85163	3.56069	4.37769	4.62814	-0.81409	-4.38151	0.71658	-1.63205	-2.69697	-1.42832	0.83713	2.70444	-1.65243	5.98989	-1.48229	-0.68954	-1.43330	1.92476	-1.28693	1.58619	-0.62699	-0.87415	-0.05357	-0.47235	1.54367	-2.72128	-0.46951	-0.24851	1.22300	1.69081	-1.09632	1.19780	-1.04143	-1.51452	0.01997	-1.21318	1.19164	-1.94803	-1.27651	-0.75352	-0.61606	-0.15591	-1.74843
RAB5A_rep1		1.00000		30	D	A2	96	28	306	660	-4.99714	0.06259	6.61665	-0.27398	2.11944	4.82204	-4.54865	-6.14442	-3.52826	-0.25882	2.45503	-0.97627	-2.92708	-1.22755	-0.72639	-3.85442	-0.02220	-4.39982	-1.47162	-2.40848	2.48723	-0.65389	1.52291	-1.64665	-2.37228	-0.28006	-0.60841	1.38872	-1.87067	-0.29562	1.16964	-0.28383	-2.55190	0.36940	0.49668	-0.01937	-0.80747	1.51786	-0.80251	1.38635	-0.30502	-0.57446	1.37991	-0.60284	1.20341	-0.50582	-0.74485	-1.28679	-0.63717	0.63987
RAB5A_rep1		0.96000		25	D	A2	96	28	366	864	-10.47309	-2.59859	-0.37688	-5.22696	-2.29526	6.11326	-2.15327	-2.60730	2.31316	1.99505	2.60309	-0.91414	0.20261	-0.69681	-0.25150	-2.63593	-1.79346	-0.08094	0.15225	0.03717	1.38964	-1.86140	0.62080	-2.34479	1.10360	-0.28601	1.00716	-0.68522	1.42960	0.51382	0.14919	-1.68671	-0.11240	-0.42236	-0.74395	-1.09404	0.92806	-0.37098	-0.97503	1.15628	-0.89068	1.25249	0.74489	-0.75633	1.02126	1.05259	-0.51981	-0.88433	0.57427	0.77747
MICAL2_rep3		0.93548		62	D	A2	96	29	588	134	-5.36011	6.47195	-5.81778	-2.17987	-4.54401	-4.21845	-1.08072	8.32333	3.98742	3.06827	-0.28498	0.56815	0.41188	-0.59390	-0.28175	3.31192	1.40771	2.13366	0.75389	0.78870	-1.75244	-2.78324	1.43400	2.45089	1.82594	-1.54853	1.12768	0.30904	-0.04414	0.00577	-2.00915	-0.60630	0.50655	1.43244	1.14423	1.36561	0.80276	-0.56063	0.18945	-0.74390	-1.22806	-1.01757	0.45153	-0.10293	-0.70688	0.99513	-0.23238	-0.06835	-2.73776	4.20626
P4HB_rep2		0.97619		42	D	A2	96	29	241	161	1.26451	5.46218	2.23520	-6.58561	-1.40023	0.01575	-3.20668	-3.90748	-3.31356	2.21672	-2.40902	0.12006	0.52185	0.45420	-1.21102	2.65218	2.50729	-0.29601	-0.58222	0.49505	2.41641	-0.31241	1.00434	0.17126	0.37445	-1.45371	-0.95842	0.71514	-0.93282	0.78889	-1.56658	-2.15545	-0.63331	-0.17003	2.42359	2.57771	-0.19013	-0.65948	-1.29202	1.19484	0.91716	0.53925	1.54880	-0.08143	-0.26243	0.40430	0.35321	-2.42659	0.03997	1.29968
MYO9A_rep1		1.00000		6	D	A2	96	29	960	236	10.44125	-21.95089	-2.12779	-0.00171	7.09126	5.06366	-5.26819	8.36027	5.85854	1.87737	-1.02952	4.04537	4.07337	-1.63559	2.62603	1.83612	-1.80413	-8.19749	-5.32199	-1.79442	7.09260	2.30116	0.71826	1.90352	-2.00999	3.03126	-1.04475	0.74605	1.63472	-2.67894	1.06285	-0.96953	-0.01869	0.67898	0.75435	-0.02000	1.41811	1.18974	-0.55699	-0.58692	0.75096	-0.60670	-0.25961	0.76015	0.29153	0.81486	1.12995	-0.93027	-0.44783	-0.67904
PSTPIP2_rep1		0.96667		30	D	A2	96	29	140	258	-6.77628	-3.04133	-3.01818	1.28340	-4.14272	-2.90466	-0.32954	1.10468	-2.39952	2.32225	0.95831	3.57390	2.11982	-3.53786	1.82048	0.97331	-1.30508	1.34765	0.70808	3.95455	-0.91848	0.40129	3.90676	-2.17805	0.10222	0.43228	0.97708	-1.95417	-0.80039	0.77549	-0.08031	-0.41391	0.71145	-0.39099	0.65653	-0.77508	-1.46172	0.53420	-1.50986	1.49556	-0.57439	0.91456	0.81895	1.47746	0.59697	-0.93989	-0.73418	-0.64302	0.34273	-0.10843
MYL2_rep3	SEPT9_rep1	0.64000	0.33600	125	D	A2	96	29	318	278	15.08463	15.40684	28.55654	-7.97800	9.74827	-8.76380	0.63124	0.87386	-4.44923	-0.00989	-5.24358	-8.03444	0.36272	-1.30455	-0.59903	-0.04874	2.40950	-2.18189	-1.68346	-4.67779	2.84928	-5.27857	1.96504	-3.70653	4.68075	-4.61471	1.33930	-0.43783	-4.14219	-2.24428	2.51784	-1.32345	0.02471	-0.03585	0.89103	-0.18398	3.04501	1.80055	0.34953	-1.00459	-1.13149	1.77469	-1.06788	-0.31420	-0.25069	1.00608	-0.14235	-1.96030	1.17432	1.12982
MYO1B_rep3		0.55319		47	D	A2	96	29	879	359	-4.66944	-4.08852	7.23004	1.41877	-7.96840	0.12717	-4.81720	-0.42237	-2.10435	3.48376	-1.80868	0.20599	3.41312	4.08476	3.66988	-1.76405	1.69596	-0.73508	1.84713	-1.88621	0.77109	-4.08442	1.77343	-0.61888	-0.27804	-1.51657	-1.64043	-0.61035	-1.94643	-0.74933	-0.29837	0.39498	2.14193	0.31964	1.90882	0.03763	1.07742	0.72877	-1.06983	0.76772	2.89999	-0.20509	-0.48487	2.54960	2.20936	0.01173	-3.01882	-0.30170	-1.78934	-0.86890
ACTN1_rep1		0.96875		32	D	A2	96	29	744	467	24.41122	4.86375	-1.78173	-0.10417	-2.09453	-4.53316	3.92299	-3.01501	-6.17191	3.93092	2.29002	-7.65288	-1.28574	-0.46171	-0.12853	1.57119	3.63528	-4.75614	-0.71426	-1.02017	0.56795	1.59538	-6.40564	-2.77964	-0.96401	1.98131	2.64260	1.18368	-0.92679	0.56377	-1.63440	-0.70051	-0.14708	-1.85541	-2.52224	-0.23952	-2.36546	0.01397	-1.18541	0.12867	-0.40680	-0.65109	0.73049	-0.66363	0.40668	1.51613	-1.69336	0.67249	-0.44299	-1.01258
SRCIN1_rep2		0.96429		28	D	A2	96	29	400	582	0.59506	5.54003	-1.66942	-4.00707	-7.18555	10.04683	0.45520	-3.30574	-0.51143	2.19720	4.49215	-3.61036	0.60349	-3.41132	1.08743	0.01124	-0.78958	-0.47624	-2.83673	0.78639	0.14527	-0.18817	1.60550	3.79303	-0.55620	-0.61194	-2.24401	-1.09492	1.03692	0.86901	1.51642	-0.58077	-0.37770	-1.82928	-1.30736	-0.08942	1.42261	-0.50420	0.76751	-1.48991	-0.73460	-0.76648	0.74810	-0.30582	0.98477	1.36137	0.41836	1.42559	0.04809	2.90848
CONTROL_rep19		1.00000		27	D	A2	96	29	203	660	-5.24676	-2.20767	-2.97891	2.33104	3.49882	-3.07305	0.77867	0.24197	-1.62871	-1.39755	-8.49396	2.86311	0.54931	-2.89672	-0.27790	-2.10652	3.62880	1.17679	0.92472	-1.62974	2.01813	-2.74624	-2.77746	1.03613	3.92102	0.55897	-1.17133	-1.45098	-0.93288	-0.17317	0.29008	1.08789	1.23934	1.00971	-0.14269	-0.38609	-0.77803	-0.53141	-0.26470	-0.95329	-0.40125	-0.50709	1.44378	-0.11203	1.28492	-0.33411	-0.16235	0.88400	-0.28500	0.71431
CONTROL_rep19		0.96429		28	D	A2	96	29	266	664	-8.99936	-6.01731	-0.21966	-0.05207	0.90594	-0.80066	0.11525	-1.02276	2.69031	0.54420	0.87146	1.68328	3.04461	-2.35626	1.86023	-3.32477	0.86743	-0.66424	-0.76051	-1.56030	-1.43954	-1.05939	2.33284	-3.63514	-0.09292	0.27347	-0.42744	0.04178	-0.95522	0.42955	1.17315	0.69391	0.48909	-1.46316	0.72492	0.03266	-0.12055	0.07279	-0.83280	-0.45002	1.04884	0.14896	-0.43174	0.81608	0.03476	-1.47447	0.28626	-0.20368	-1.46712	0.06011
MYO1C_rep2		0.90909		22	D	A2	96	29	939	671	-1.71980	2.31746	-1.71841	-1.15023	7.39119	0.28090	1.41137	-3.62069	-1.29562	5.73728	-4.36680	-2.26209	-1.04583	-1.13023	-0.63676	2.45492	1.98449	-0.67223	-0.63232	-0.60094	-0.47210	-2.05084	-2.75338	-1.35073	-0.46341	1.27544	-0.05014	-0.98560	0.26922	0.37882	0.80027	1.09150	-0.22857	0.48272	-0.58374	-1.03564	-0.26959	2.31410	0.15429	2.05953	0.43922	-0.97990	1.93946	1.17597	0.62742	0.11588	0.41942	1.12517	0.58573	0.66960
DCTN1_rep3		0.83871		31	D	A2	96	29	131	682	5.59416	8.18024	2.32104	-12.83695	-8.89410	1.50249	-3.95081	1.92544	-3.14214	4.22754	-7.25513	0.23426	3.06287	0.55584	-2.49466	2.03027	2.50075	0.86222	-1.05368	1.56592	2.30045	0.92803	2.34717	-0.55316	1.01989	-2.03458	-1.82314	-3.35343	-0.52494	-0.11036	-1.34151	-2.09087	0.88003	-0.59151	1.87072	-1.35139	-0.18912	0.25157	0.25808	1.26660	0.54401	2.55548	-2.65888	0.60702	1.65097	2.12235	-2.72453	0.41385	-0.50021	-0.66031
SRCIN1_rep2		0.89474		38	D	A2	96	29	434	675	-0.46904	11.91728	-6.68291	-4.13637	-6.52250	-0.36157	-0.83070	0.24507	4.70499	5.88048	1.95723	-3.70920	1.97890	-0.90856	1.61395	4.75621	3.90526	-0.23512	-2.27007	1.60164	-2.20324	2.71350	1.91025	0.69948	1.54629	-1.65304	-0.99959	0.56854	1.97997	-0.33433	-1.29716	-2.88636	0.29007	1.65940	0.22130	1.90497	-1.77967	0.44086	-0.24011	1.03743	-0.77217	-0.44218	-0.54610	0.97734	0.46204	-0.75556	-0.36485	-1.55755	-2.70383	1.08785
GAS2L1_rep2	EPB41L1_rep1	0.56818	0.36364	44	D	A2	96	29	411	754	1.57567	7.90484	-10.92730	-8.65668	-0.57475	-3.04566	-0.99274	-1.32032	6.09713	-2.88870	-1.11246	5.02266	-2.08346	-2.90618	1.45477	-1.15309	1.17185	-1.63623	2.22445	-2.11581	3.86759	-2.54699	-4.57328	0.24704	-0.39792	-1.93571	-2.12113	2.30543	1.03963	0.65403	0.69727	-2.55157	0.20048	0.74576	-1.03192	2.02281	0.06664	0.22388	-1.97667	0.01499	1.47209	-1.43281	0.48037	-1.05193	0.09828	-1.56089	2.24932	-0.23601	0.31832	-0.39964
RAB11A_rep1		0.90323		31	D	A2	96	29	368	775	4.78781	1.82425	-0.59486	-1.15606	-0.84785	3.62647	5.52039	-7.45747	-0.45959	0.33038	0.90914	-1.50883	1.60558	-1.47123	2.31685	1.12731	2.28280	-2.97460	0.07971	0.95193	2.39487	-0.06049	0.82969	-1.03351	-0.75956	-0.17806	-1.31686	0.33640	2.12472	0.80730	0.14247	0.40449	-1.19009	-1.06431	-2.12212	-1.81697	1.09599	0.69962	0.23589	0.75456	-0.67255	0.86562	1.36405	0.72815	0.48712	-0.48200	0.93112	-0.07151	-0.94912	-0.08990
ILK_rep1		0.89286		28	D	A2	96	29	725	761	-12.93600	-1.22963	-0.35841	-5.12129	2.67821	1.47525	-0.33506	-1.47825	1.22105	3.10306	2.81104	-3.31488	-0.11951	0.84387	2.16718	-0.04141	2.82779	0.73610	1.52379	1.85666	-1.12432	-0.13224	1.69406	0.88712	0.02281	-1.47256	0.21512	1.11699	-0.93671	-0.17124	1.62982	0.36535	-0.81708	0.19529	-1.40612	-0.73342	0.40897	-0.19562	0.50573	0.21146	-0.15665	-0.43189	0.17601	2.47155	-0.91733	-0.31028	-1.30399	1.09774	0.03541	-0.62278
PFN2_rep3		0.91667		24	D	A2	96	29	244	812	-12.27706	-2.11891	2.01636	-6.51641	-2.76910	4.18088	0.00061	-3.67883	0.18197	2.69296	1.15764	-0.73829	-0.79656	-1.03784	4.68874	-1.50675	1.77996	-2.58636	0.77534	-2.93140	0.64368	-0.65750	-2.45438	1.12266	1.19963	-1.57591	1.07335	-1.62577	0.31042	0.46012	-0.38903	-0.74023	-1.33692	1.39675	0.17312	0.04004	0.53724	-2.06697	0.83650	0.01768	-1.44378	1.38044	1.91975	-0.34990	1.56858	-1.03954	-1.35306	-0.43762	-0.75957	0.31621
SNX2_rep3	LPP_rep3	0.55556	0.40000	45	D	A2	96	29	570	833	-14.36413	1.30725	-0.59695	-5.20244	3.19276	-1.05671	4.65544	3.15729	1.68648	2.88788	0.78827	-2.81901	-1.18168	-0.93302	1.53270	0.17901	0.54976	1.42082	-0.15238	-0.42494	0.81919	2.83500	0.82520	-1.16523	0.71939	-2.55526	-0.06226	0.13354	-0.46582	-1.09596	0.39520	-0.03035	-0.04988	-0.91531	0.06451	-0.24320	-1.77167	-0.74091	0.96189	-0.10044	-0.30175	-0.21027	-1.59289	0.05339	1.52531	-0.62201	-0.25862	0.80792	0.24707	0.24283
PFN2_rep3		0.94118		17	D	A2	96	29	389	879	-8.61115	1.76840	-0.53466	-4.06325	-2.12461	0.02793	-1.51689	-3.16384	2.56502	-0.42785	-0.58250	2.59021	-0.49520	-0.36282	4.18871	-1.94387	1.29577	-1.09190	-0.21243	0.22404	2.56391	-0.14563	-3.35690	-0.23304	0.40815	-2.17122	-0.06619	0.80414	1.63033	-0.11686	-0.45573	-1.59594	0.36548	-0.19596	0.27871	0.54182	1.02668	-0.76768	0.47317	0.82184	1.54271	-0.60269	1.66642	-0.75643	2.08850	-1.23218	0.79492	0.01479	1.68114	-0.37420
ACTN1_rep3		0.72222		18	D	A2	96	30	516	156	0.61943	-1.99346	12.65182	-4.07227	-11.87421	-3.99182	3.68642	2.32754	-1.22716	3.27501	1.92563	-1.19315	-1.27637	1.98679	2.91905	0.89523	0.22033	0.06143	-1.83703	-0.93802	0.94884	3.44294	-0.58231	1.52479	3.55477	-3.43325	0.45166	-2.64740	1.44652	1.73734	-0.33497	-1.03130	0.57602	0.88307	0.37337	0.10254	1.32949	0.45121	1.86940	-0.09670	-0.55963	0.37475	3.66670	-0.73045	0.47447	0.20202	-0.30525	0.56978	-4.59485	-0.04545
ACTN4_rep2		0.80952		21	D	A2	96	30	264	183	14.20556	9.72011	-17.13761	0.97936	-3.72604	-3.99880	-0.41220	3.52750	-1.35469	1.38092	1.27678	0.71288	0.85942	-4.20339	0.13343	0.90426	-2.15229	-3.01227	1.42162	-0.81070	-1.22249	1.14178	-1.54811	1.45768	-4.00863	0.52227	2.01263	2.73845	0.71741	-0.84869	0.05818	-1.72043	-0.87901	-1.30559	-0.30066	2.54397	-0.38816	-1.61654	0.45538	-1.17369	0.75653	-0.35678	-0.56202	-0.59813	1.13787	1.59293	-0.02952	0.16681	2.66051	0.11052
GAS2L3_rep3	KRIT1_rep3	0.64000	0.32000	25	D	A2	96	30	375	254	-0.10207	1.20435	-3.84636	0.81659	-1.01198	4.14425	5.52173	0.46839	1.17187	-1.58015	-6.02735	0.96811	-1.96926	-3.16996	-0.53557	-0.10303	-5.45789	1.78385	0.41187	1.56430	-1.90409	-0.24141	3.13927	1.54322	2.69092	0.43399	0.75958	1.23066	1.79241	1.44836	0.13134	-0.52484	-1.08061	0.76302	0.84978	0.59278	-0.38406	-0.11865	0.01625	0.36693	-2.19588	-0.29178	-0.83228	0.75842	-2.32387	-0.80403	-1.73221	-0.52165	0.03666	-1.17090
FAM89B_rep3		0.67857		28	D	A2	96	30	303	299	-6.06527	-5.48408	-0.47640	-0.52654	-2.07837	5.68898	5.30773	-0.24539	0.41376	-0.57805	1.73191	2.04421	0.24054	1.55722	1.53509	2.00449	-2.69319	-1.97827	1.25727	0.46488	0.60710	-1.92806	0.44775	-1.80800	-0.03568	0.59330	-1.36216	-1.28926	1.45716	1.03569	0.72205	-0.19297	-0.91601	-1.01332	0.33355	-0.83365	0.25079	0.21048	0.37609	0.23257	-0.20916	0.19676	1.94899	-1.09523	-0.74563	0.38623	0.63950	-0.91700	-1.28884	0.91995
FAM89B_rep3		0.57692		26	D	A2	96	30	334	354	-3.63989	-0.63498	-1.56204	-0.15795	1.30762	-1.54611	-1.41104	-2.63671	-0.07799	-2.08724	-3.29419	3.57387	-0.65719	-0.01640	-1.16969	-1.43577	-0.42093	-1.40311	0.77614	0.45023	3.10805	-0.16371	-2.02687	0.09611	2.40304	1.66961	1.73388	0.55309	-0.46042	-0.36897	0.24767	-0.84980	0.27747	-0.46515	0.13547	-0.41611	-1.65200	-0.56325	0.06783	1.70751	-0.31895	-0.44311	-1.30748	-0.20912	-0.47876	0.87229	-1.89848	0.40612	1.15045	0.72978
MYO1B_rep3		0.55357		56	D	A2	96	30	350	458	-8.50607	-4.51492	6.43244	-4.95731	-7.90792	0.17579	-2.86914	1.25827	-1.28888	0.16002	-2.63725	4.35075	0.83796	1.58735	4.02970	-2.36305	-1.41530	-0.88643	2.07540	1.03022	2.24968	-1.12234	1.53877	-3.16900	-0.37975	-1.32203	1.56714	0.52969	-1.40623	-0.06368	0.96734	-3.60687	-0.08247	0.26455	0.91887	1.38043	1.63629	-0.35286	0.95438	-0.23076	2.67497	-0.90721	0.16425	-0.73962	-0.40874	-0.74010	0.15182	0.53628	-0.24100	0.88735
PFN1_rep2		0.95833		24	D	A2	96	30	546	479	-7.15010	6.32600	-0.42960	-7.95488	1.79730	6.83657	-2.85862	-3.84862	4.00917	2.89562	3.53228	-2.93357	-4.39878	-2.17839	3.91909	-1.99578	-0.30637	-2.39739	0.11470	0.82921	3.69995	-2.14986	-0.60984	-1.40275	0.53946	-0.57249	-2.26391	-0.73186	1.11837	0.73453	0.07456	-1.25857	-1.31382	1.64411	0.10211	-0.14575	0.70640	-0.28152	-0.69851	0.73692	0.03540	-0.06066	1.59192	0.05099	1.58109	1.57968	0.29513	-0.09491	0.38816	0.39074
PFN1_rep2		0.92308		26	D	A2	96	30	547	593	-5.03479	6.45995	-7.84662	-4.83528	3.41447	6.37147	1.50208	-0.84238	3.74715	3.57606	3.73846	-6.43612	-2.99883	-0.84437	-1.93940	-1.83895	1.90800	-0.11328	-0.85024	-0.91668	1.91142	-0.66836	-1.49051	0.84966	-0.46680	-0.87748	-2.51869	0.64616	1.29001	1.28197	1.76003	0.00964	-0.93151	0.23591	-0.66926	-0.95551	1.21801	0.57664	-1.02511	-0.20537	1.26220	-0.79119	1.27069	0.34094	0.11868	0.05604	0.03302	0.74917	1.23389	0.41350
KRIT1_rep3	GAS2L3_rep3	0.53125	0.40625	32	D	A2	96	30	359	650	-9.03356	-0.10519	-2.45709	4.01991	9.81881	-0.93515	0.96923	3.15217	-2.87749	-0.42329	-2.98159	-1.33289	-1.86851	-2.27699	1.96572	-4.36923	-1.40097	-1.35362	1.35856	1.44198	2.16739	-1.88889	-0.11677	-0.87311	0.04246	-0.44548	0.62299	0.53005	2.17699	-0.23777	-0.09862	-0.79069	0.07789	-0.65599	-0.05420	-0.19939	-0.36698	-0.39721	-0.34039	0.40911	-0.82419	-0.38444	0.12838	-0.17536	0.31056	0.06318	-1.13464	-0.18445	0.12543	-0.23440
MYO1C_rep2		0.95000		20	D	A2	96	30	202	708	4.28751	2.72114	-6.78492	1.26722	1.84296	0.04379	4.84408	-3.75062	-1.51773	-0.99846	3.62278	2.79098	1.10058	6.18593	0.61758	-0.40968	-3.55527	-4.31102	-1.98275	0.16200	4.44903	2.45781	0.58576	-1.69189	1.49841	0.50335	-1.84308	2.24769	0.26041	-0.24204	-0.36088	1.07432	-2.44796	-1.71970	0.44014	-0.62430	0.79570	-1.44244	0.49239	0.11859	-0.44801	-1.03162	-0.03399	-0.62387	-1.23270	0.22513	-0.20384	1.42285	-0.97659	1.87801
ILK_rep1		0.96000		25	D	A2	96	30	292	867	-8.19170	-0.74884	-1.80157	-0.97019	1.01056	-0.05966	-6.90895	-2.90100	0.28238	-1.93967	0.87374	3.70913	-0.23662	0.66899	0.08094	-2.12141	1.32721	0.68214	1.24936	2.86662	-0.50461	-2.33127	-0.58386	0.89994	1.55140	0.92132	1.19831	-1.07977	-0.47662	0.15505	0.94915	-0.05369	0.71402	0.01737	-0.27009	-0.40035	0.78515	-0.16785	-0.35262	1.89798	0.58065	-0.93568	0.57865	0.74081	1.09742	0.21108	-0.75603	-0.56324	-0.39782	0.66481
CTNNB1_rep1	DIAPH1_rep1	0.36667	0.30000	30	D	A2	96	31	744	239	3.30297	-2.01214	-0.26226	-7.62471	2.25815	0.95253	-0.87943	-0.38512	-2.13581	3.02578	-2.11221	0.42201	-1.49114	0.60423	2.05660	-5.22302	-2.19333	0.08428	1.29898	-0.79994	0.52299	-5.45653	0.12149	-2.20926	-0.24584	0.63981	-2.26457	-0.88609	0.04344	1.55415	0.56988	-2.10006	-1.12178	0.82177	0.05943	0.63776	0.29243	-0.30007	-0.22045	-1.09853	-0.99156	-1.45619	0.66189	-0.18369	-1.43650	0.49379	0.29714	0.68941	0.07289	0.20067
PLS1_rep3		0.91667		12	D	A2	96	31	465	311	8.85438	-7.00335	-7.26786	0.26611	-7.62707	-2.50901	8.32641	-0.71065	-2.99480	1.96127	3.71013	0.87085	-1.43912	1.31389	-1.54934	0.38136	-4.87307	1.71664	-0.90770	-1.22446	3.19391	-0.86492	0.25487	1.38920	0.09369	1.09108	-2.07416	0.22112	2.35511	2.46757	-0.62614	0.42418	-2.16836	-0.71619	-0.23418	1.25511	0.01235	0.37435	-0.60709	-1.09731	1.78239	0.64702	0.29108	0.20733	0.35719	0.49766	-0.81098	-0.19602	-0.77133	0.96229
PLEC_rep1		0.84444		45	D	A2	96	31	703	316	-4.20736	-1.03833	6.66344	-2.37899	-5.33292	1.73027	-0.05328	-0.98754	-3.17964	3.83911	-1.75605	-1.44179	-0.56129	1.65166	3.31161	0.18826	-1.06913	-0.27605	0.22505	0.90974	1.31681	-3.25460	-0.25998	-0.34664	0.51896	-1.88736	-1.39940	-0.44822	0.81111	2.19674	-0.47598	-1.74055	0.12363	0.53573	1.60684	0.28042	1.08210	-1.18420	-0.20062	0.77510	1.24480	-0.41268	-0.28023	-0.93180	0.27793	0.13848	-2.29898	-2.03069	-1.70670	-1.57230
PLS1_rep3		0.83871		31	D	A2	96	31	538	305	-1.06682	-2.95154	-0.15214	-0.08483	-6.33130	0.44013	5.51155	-2.96247	-1.33629	-1.87422	2.40670	-0.44983	1.25039	0.76558	0.07578	0.42672	-2.00306	-1.48333	2.32406	-0.49261	0.81203	0.04580	0.94477	2.28563	0.20662	-0.04730	2.02161	2.46400	-1.34816	0.47348	-1.00047	-0.09109	-1.44233	0.45408	-0.79661	0.91039	-0.59509	-0.06567	-0.86130	-0.11228	-1.71490	-1.16477	0.93280	0.46921	0.07322	-0.41066	1.03912	-0.39737	-1.06817	0.81181
MYH1_rep3	MYO1E_rep2	0.64706	0.32353	34	D	A2	96	31	827	379	-9.24811	-1.87952	-1.02515	2.77424	1.43792	-4.45138	3.39268	2.38553	-1.40999	2.39578	-0.34503	-0.48721	-1.10695	2.96768	0.90720	-2.33619	2.65533	-1.09356	-0.06871	-2.40178	1.83082	-0.49882	-2.04222	0.99909	3.52918	-1.84376	-0.51179	1.65256	0.22302	0.65419	0.03637	1.42852	0.05337	0.23297	-0.69084	-0.43952	-1.37902	-1.17175	1.35141	-0.58753	1.16079	-0.77214	0.12565	1.82024	0.85624	-0.48027	-0.89455	0.23611	0.65499	-1.63526
MICAL2_rep1		0.95238		21	D	A2	96	31	600	389	-9.53639	-1.14457	-3.68543	1.63143	2.98889	-0.43559	2.03556	-1.03632	2.93132	-0.04252	0.65011	-0.84271	0.92187	-2.01208	-0.38018	-3.33282	-1.44052	-0.96885	-0.01957	0.76699	0.29038	-0.72890	1.74183	-1.99370	1.01983	0.16275	-0.32210	2.20014	-0.71519	-0.46609	0.31684	-0.16240	-1.20015	-0.00090	0.10582	1.23471	-0.68495	-0.61294	0.59312	0.24859	0.17224	-0.47298	-0.11405	0.55866	-0.12345	-0.75080	-0.00264	0.99014	2.17800	-0.99356
MICAL2_rep1		1.00000		16	D	A2	96	31	558	436	0.13020	3.60727	-6.81217	5.72236	-3.63049	-1.93862	5.58590	-0.59704	1.32029	3.99674	0.18267	-1.44827	-0.68226	-1.34508	1.70516	0.90133	1.03338	-0.54777	1.74971	0.26076	-0.62619	2.11409	-3.82602	1.36451	0.76868	0.34067	-2.81781	0.46009	-0.46203	-1.81992	0.17961	1.21459	-0.51542	-0.30387	0.13959	-1.19392	0.44791	-1.49613	-1.13475	-1.43641	-0.38636	0.22362	1.72607	-0.28921	0.58815	-0.52378	-0.61779	3.04366	-1.84267	0.86096
PSTPIP2_rep3		0.92308		26	D	A2	96	31	678	506	-0.17750	9.27082	-4.75569	-6.40150	5.92829	-1.47997	-4.80539	-1.51459	3.45343	-2.96218	5.13570	0.18548	1.57412	-0.09775	-2.74582	3.21994	-3.90092	1.05776	0.94197	1.81568	0.30157	0.52675	4.81994	-3.14500	3.33224	-0.40382	2.05015	-0.09393	-0.63866	1.24710	-0.17759	-0.33351	-0.75802	0.14749	-1.28049	-1.30082	2.05459	-0.42324	1.42803	-1.19695	-0.39561	-1.25259	0.17792	-0.32906	1.35869	-0.91344	-0.00113	-2.32367	-0.01014	0.19148
FMNL3_rep3	BRK1_rep2	0.53125	0.43750	64	D	A2	96	31	324	532	9.92162	-4.27927	3.77542	-1.63029	-4.77333	-7.71807	6.31067	5.56786	-8.34455	-0.01026	-0.40917	-3.14414	-2.49446	-0.00677	-5.98508	0.95068	-2.62762	1.98248	2.55600	1.20107	1.18814	3.50288	0.91215	0.00138	-2.65770	-1.91343	0.55723	-0.69724	-2.97693	2.14819	-2.50314	1.88731	-0.10493	-0.16527	-1.03470	0.22084	-1.79128	-1.69536	-1.55336	-1.95843	0.54844	0.26857	0.28385	1.65625	0.66659	1.33381	2.66065	1.05228	0.38104	-1.73113
AJUBA_rep2		1.00000		5	D	A2	96	31	756	557	37.33307	-12.21406	13.28840	0.04080	2.26097	5.82046	-13.81116	0.84234	8.65670	1.50047	-4.20385	-4.60795	2.59216	-2.32093	-0.49336	-11.95268	1.54568	-2.11742	-2.59978	-4.42404	4.95637	9.56179	5.84708	3.19090	5.61589	3.03460	0.13167	-0.24073	1.90531	-0.92272	-0.65897	-0.24076	0.44974	0.17457	1.86305	0.93765	1.23812	1.50406	-1.89060	-0.89459	0.60053	-4.12208	0.30939	0.31242	2.61114	-0.06296	-0.32976	-0.67738	2.62903	-1.35651
AJUBA_rep2		1.00000		17	D	A2	96	31	795	595	-2.51713	8.97169	-3.31298	-9.14116	1.52728	-1.25203	-0.98367	6.44586	2.51266	2.77273	-5.60635	-1.86703	-2.78293	-0.51584	-1.61483	-1.61654	-0.64032	1.92752	0.86727	-1.79873	1.56234	-2.06754	3.04514	2.81071	-1.40704	-0.68903	1.48735	-1.36494	-2.42601	-0.76477	0.37146	-0.25226	0.70283	0.17352	0.45582	-1.16084	3.21204	1.02842	-0.04445	-0.19796	-0.82518	0.77251	-0.48136	-0.71103	0.04673	0.42399	-0.27784	-1.39848	-0.33062	0.01376
CONTROL_rep14		0.81818		44	D	A2	96	32	417	181	14.53148	7.09574	4.06752	3.17793	-13.95214	-9.14966	1.19864	0.79114	2.88389	5.64472	-8.11038	-1.94366	-0.72672	6.32840	-5.57383	-3.30852	1.61758	1.88271	0.75849	4.85870	-5.72100	-0.89139	3.93159	-0.30299	0.04132	-2.38627	-1.71178	1.50773	0.81907	0.85546	-1.50683	0.21684	2.68387	-0.98519	-2.75626	0.55123	-2.32929	2.67380	-2.10037	-1.22167	2.87936	-0.82744	0.81782	0.29353	-0.16210	-2.37850	-0.11077	0.04864	2.25166	-0.61551
SYNPO_rep3		1.00000		21	D	A2	96	32	456	322	7.51755	-10.80565	-5.70463	5.47113	-2.85734	-7.49581	4.19417	1.92089	-3.19860	4.11974	4.45248	2.03437	-2.38521	0.53248	1.18335	-0.25241	-3.00799	-3.38886	0.07931	0.00336	1.76501	0.38973	0.89112	-1.65651	-0.11758	0.86986	-1.76409	2.37382	0.04148	0.36044	-1.60176	0.17839	-1.13605	-2.04549	-2.00642	0.71361	-0.49140	-1.55125	-0.58728	-0.32727	1.61015	0.63122	-0.28902	-0.91745	0.36393	-1.51903	-0.08413	-0.21151	0.35794	-0.16184
TNNT2_rep2		0.94118		17	D	A2	96	32	745	456	3.40231	9.07984	-11.89382	-7.09954	5.09322	0.93209	-5.90550	-1.48973	-1.41117	-1.90382	-0.18151	-1.51770	-2.11828	-0.07454	-3.86336	-2.71228	-1.55293	2.57007	1.47872	0.58558	4.92558	-1.29450	2.19081	-0.47168	0.73588	1.79042	0.20145	-3.43632	-1.70820	-0.20906	1.54236	0.74743	-0.73985	-0.67741	0.98046	-0.46335	0.93246	-0.32984	-0.63951	-0.36421	-0.31007	-0.96017	1.82526	0.47846	0.11413	0.51107	-0.14303	-0.78906	-1.09073	1.08659
DIAPH1_rep1		1.00000		35	D	A2	96	32	909	514	16.81295	5.94063	-4.18770	-3.54173	3.61168	-4.42493	3.65233	-4.39416	-3.67857	-3.14794	10.71437	-3.19798	-2.55117	2.57679	-2.81545	2.29055	-0.64892	-3.24206	-7.07555	-1.17842	0.35262	3.94202	0.32563	-3.19857	2.57957	1.87491	0.55852	-1.40492	-2.02174	1.26010	-1.64793	1.03195	-2.43876	-1.29836	-1.43191	-0.86258	-0.84115	-0.68898	0.63213	-0.71642	1.07065	1.64979	-0.07707	-0.32186	-1.26317	-0.39355	-0.86547	0.68029	0.74357	0.14109
TMEM201_rep2	PDLIM3_rep3	0.46667	0.46667	45	D	A2	96	32	574	521	-7.93616	-5.90499	-1.97569	0.28384	1.39491	-3.80981	3.59361	1.30568	0.23604	0.96061	4.35652	0.74548	0.38002	-0.46435	-1.73869	-0.68886	-0.94807	-3.25287	1.26456	-2.55218	-0.68345	0.71517	1.00199	1.07969	0.83720	-0.50278	0.42543	0.75987	-1.37536	1.32072	-0.18136	0.29857	-0.82954	0.16615	-0.80484	-1.51990	-0.70808	-0.68023	1.19405	1.51661	-0.94161	0.30860	1.96871	0.75690	0.64588	-1.03106	0.07585	0.17899	0.33964	-0.24662
ENC1_rep1		0.91304		46	D	A2	96	32	484	542	-3.51485	-0.05454	4.61214	-6.72896	-0.90025	-0.80791	-2.55246	-2.64735	-3.41762	1.24267	-2.02469	-2.00894	-3.07077	1.09641	-0.98099	-4.55315	2.42411	-0.23529	1.31389	-0.20394	1.66112	-3.04129	1.41978	-0.73199	1.79428	-2.33052	1.71433	-3.55377	-0.40564	0.63203	0.60278	-0.08356	-0.03059	0.87686	-0.64158	-0.07539	2.26941	-0.67558	-1.54006	-0.54612	-1.69422	1.89489	-0.44613	0.61387	1.75691	0.41286	-1.49159	-1.44576	-0.33666	-3.53160
WDR1_rep1		0.75000		20	D	A2	96	32	838	566	1.58571	3.23005	-0.33239	-7.28985	0.40972	3.83560	-1.94222	-5.21160	-3.98272	6.52100	-3.09598	0.30157	-0.20040	-2.47307	0.95250	1.29752	-1.58621	1.08077	2.14490	0.99572	-1.52251	-1.31842	0.15607	-1.20719	-2.76095	0.00799	0.26581	0.20510	0.92481	0.12278	-1.27502	-2.25534	-1.04663	-1.84869	0.92154	0.99868	-0.67162	-1.07598	-0.37050	-0.97595	1.45332	0.87257	-0.68830	-1.13965	-0.28241	-1.57748	-2.84501	-0.11668	0.95891	-1.77581
WDR1_rep1		1.00000		14	D	A2	96	32	794	604	-8.83316	-7.79548	0.73334	-1.02057	0.85209	3.81152	0.02483	-4.21262	0.03766	2.86147	4.46687	-1.11935	0.82334	0.98382	1.48834	0.09952	-0.63412	-1.96260	0.18786	-2.79300	-1.49085	-0.72097	0.87101	-0.12541	0.16969	0.57736	-0.22781	-0.30352	1.16222	-0.85159	-0.31584	0.75005	-0.66816	0.41164	-1.76203	0.47931	0.75569	-1.71694	-0.11565	0.66987	0.34852	0.11123	0.32569	0.78525	-0.63537	0.35815	0.15074	0.36558	-0.41880	1.28693
ACTN1_rep3		0.93750		16	D	A2	96	32	276	639	14.65699	-11.59077	-6.38123	1.41114	-3.69191	-1.64482	1.66945	0.57880	-9.66767	4.53604	3.11841	0.26980	-0.36686	4.20035	-1.84001	-0.26584	-2.88879	1.25763	-1.34174	-0.28324	1.74268	3.45287	0.11903	-1.58231	0.12776	2.06964	-1.38977	1.32556	1.51781	1.50089	0.28065	0.79599	-0.22560	-1.40987	-1.61067	0.57821	0.14189	-0.14285	-0.49465	0.68086	1.63937	1.23414	-0.17887	-0.78414	-0.93097	-1.37320	-2.54460	0.41624	-2.41046	0.28217
ENC1_rep3		0.96667		30	D	A2	96	32	675	618	-5.99013	3.55993	0.72130	3.39607	-0.75944	-2.25288	-2.72751	0.92900	1.96053	-1.87213	-0.66566	-1.26303	1.98547	4.39075	-0.62304	-3.55385	0.00910	-0.42582	-1.50079	1.37019	2.34850	-3.98695	-0.39504	-0.09074	0.45882	-1.32914	-1.01963	0.15866	-1.49577	-1.72376	0.62532	1.77239	-0.09996	-1.72549	0.37296	0.35625	0.71751	0.84530	-0.25762	1.97010	0.73197	-1.03084	-1.46137	-0.13533	-0.21335	-0.55590	0.95596	-2.07218	-0.00435	0.95877
KIF18A_rep2	PKN2_rep1	0.34375	0.31250	32	D	A2	96	32	436	771	7.27951	14.04577	0.82035	5.76159	-4.13700	-1.52064	-5.70376	4.05359	-1.12283	0.59173	1.75662	-3.56185	2.34784	-1.49925	0.78055	1.89490	-3.42578	-2.44262	0.91431	-0.18724	-1.29770	-5.06537	-0.48831	1.07407	-3.76396	0.96743	2.23528	0.33980	-1.18807	-1.06195	-0.77432	-0.55708	2.03953	-0.21549	0.39398	-1.92281	0.38017	0.03106	0.56573	-2.80657	-1.98821	-1.24002	0.53904	0.19455	0.05683	0.04945	0.20262	-1.76102	0.31690	1.33973
MYO5A_rep3	PDLIM7_rep1	0.67391	0.30435	46	D	A2	96	33	712	331	-5.62025	-3.95159	1.92034	-0.54157	-1.02693	-0.66372	-1.15941	-1.98365	0.25849	-0.46071	4.12711	0.44147	-0.32595	-0.54060	-0.60973	-4.28118	-2.23078	-2.01225	0.53082	-2.45591	-0.34875	-2.84155	-0.16628	-0.86338	1.45272	-0.84293	-1.14801	-0.84507	1.12370	1.80323	-0.22492	-1.14318	-0.41536	-0.37274	0.95977	-1.17169	-0.24315	-0.62092	-1.24199	0.70125	1.64154	-0.30258	-0.16307	-0.37292	1.15251	-1.24962	-0.13221	-0.61445	0.02711	-0.99183
MYO5A_rep3	PDLIM7_rep1	0.56757	0.35135	37	D	A2	96	33	807	353	-0.97240	1.16186	1.54143	3.14577	-1.45572	-2.09922	-2.85037	-4.00407	1.09114	-1.49050	0.87878	-3.31453	2.67473	4.62909	0.29728	-5.09053	0.63382	-4.17416	-0.93745	0.34244	2.12390	-0.91540	1.61463	1.09573	-1.51833	0.06533	-1.28764	-2.54790	-0.58012	1.78847	0.46904	-0.25344	-0.20455	1.30395	-0.19264	1.06013	0.93131	-2.27390	0.55829	0.19878	-1.92074	0.69957	0.72898	-0.05346	0.95701	-0.55745	0.53766	0.05267	0.30149	-0.06249
PALLD_rep2	MYH4_rep1	0.57778	0.35556	45	D	A2	96	33	888	467	-11.61770	-3.51279	1.94902	-3.62653	-1.41405	-2.04714	5.27205	5.06275	0.86189	1.27294	1.09037	-0.91821	0.28449	-1.09841	0.00128	1.06794	-0.92482	-0.34135	-0.28139	-0.40071	-0.61323	1.10050	-0.47797	-0.61088	3.02448	-2.32080	1.67810	-1.90024	-0.09382	0.11384	0.24486	-0.45916	1.45084	-1.73381	0.00487	-0.60846	0.29322	0.16868	-0.28925	1.23734	0.61994	2.15104	-0.52020	-0.67772	0.22925	-0.94786	1.34354	0.82611	0.13677	0.36082
SHROOM1_rep2		0.91304		23	D	A2	96	33	879	596	-2.65770	-3.46790	-1.46575	-1.17576	3.56440	-4.47359	3.01111	-1.38434	-0.57116	1.73140	1.77015	-2.09055	-0.50207	-1.43218	-1.91672	-4.83033	1.80454	-3.53654	-2.93116	-3.36904	1.50672	3.22625	2.82395	1.19051	1.74023	-1.04855	-0.65744	-1.30680	-0.97789	0.94459	-0.97360	0.54935	-0.60570	-1.35584	0.18020	-0.24826	-2.46434	-1.91479	-2.23290	-0.24137	-1.18022	0.07651	-0.49999	-0.89122	2.18910	-0.50866	-0.70184	0.89963	0.48543	-1.05476
SDC4_rep3		1.00000		21	D	A2	96	33	549	656	3.23074	21.63239	-15.94385	-7.91237	-2.87811	6.30470	1.21446	4.70713	1.31256	4.58878	2.85586	-4.13148	-3.72489	-0.84667	-1.36572	3.48581	-2.37717	1.93889	2.03592	-1.25236	7.28055	-0.32963	0.22280	-0.35875	3.60076	0.56618	0.78790	-3.05579	-1.03021	-2.46683	2.17572	1.67616	0.60963	1.73942	0.43790	2.03112	2.91814	0.50573	-0.63819	1.55125	-0.14865	3.00820	-1.98972	-0.56326	1.27078	0.51851	0.39532	4.19244	-4.21265	-0.96155
SDC4_rep3		0.93939		33	D	A2	96	33	634	668	-8.06205	-4.14632	-1.93164	-5.72042	-2.99426	1.73897	0.87778	-4.23641	1.18825	1.46493	6.38282	0.15942	-1.38083	-0.34472	0.89082	-1.43239	-3.08279	-1.52240	-0.47454	-0.48999	1.97965	-0.83542	1.13138	-0.83459	1.92887	0.15155	0.26410	-0.04308	-2.13112	1.06287	0.27690	-0.10386	-2.27409	-0.72986	-0.10023	-0.47965	1.37027	-1.11659	-0.55688	0.30137	0.36180	1.16828	-0.30205	-0.69508	1.59144	-0.16859	-0.49971	-1.02786	2.45394	-0.82045
CDC42BPA_rep1	SLC9A3R1_rep1	0.57576	0.39394	33	D	A2	96	33	762	694	-5.28006	-7.15826	-2.79970	1.00694	3.62817	0.68572	3.00550	-0.31088	-0.39978	-0.98642	-0.45672	-0.45198	3.12170	-2.47153	0.62204	-2.28889	-1.43189	-4.49767	2.48420	-1.04066	0.02194	-1.38275	2.06043	-0.23573	-0.25813	0.20074	-0.62839	-0.92270	0.70075	0.24558	-0.52511	0.57260	-1.22262	-0.53364	-1.38952	-0.50907	0.25973	-0.48058	-1.18135	-0.38900	0.86292	0.44000	-0.14310	0.35054	0.43668	-0.95752	-0.24967	-0.37424	0.20254	-0.95030
SLC9A3R1_rep1	CDC42BPA_rep1	0.57143	0.42857	21	D	A2	96	33	814	707	-6.32548	-5.70130	-0.62594	-2.24078	4.32966	0.54625	-1.46456	-1.95656	1.39645	-0.77905	-0.85852	1.11136	3.02930	1.35791	0.89420	-3.98158	-0.18356	-3.34600	2.31733	-0.18580	-0.01243	-3.86581	2.61005	-1.76618	0.63093	0.12277	-0.98042	0.48029	-1.60286	-0.12278	1.19439	0.32857	-0.69756	0.19923	-0.96986	-0.10265	1.14698	0.37848	0.60603	0.89902	0.38158	0.05261	1.26483	0.37128	1.28083	0.44994	-0.86590	-0.36543	-0.69155	0.57307
BAIAP2_rep3	IPP_rep3	0.63636	0.36364	22	D	A2	96	33	384	901	9.05491	-8.20496	-2.87495	6.47112	-3.68487	-7.72905	-1.55612	3.58337	-0.60715	3.48689	1.08621	6.62171	-1.51746	-2.40262	-4.19781	1.98875	-0.71923	-3.02241	1.35017	-0.40684	1.61868	-0.07827	-1.04432	-0.56207	2.10032	1.40570	0.82429	1.61933	1.07624	1.55502	-1.63541	0.13574	-0.10915	-0.59476	-0.67820	1.13365	0.82395	-1.71378	-0.04601	-0.66371	0.73564	1.09291	-0.02127	0.02181	0.39859	0.47897	-0.01473	-0.10020	1.68205	-1.46584
ITGB1_rep2		0.91667		24	D	A2	96	34	804	229	-6.33409	-5.56277	1.47232	-6.76292	-1.88055	5.36952	-4.72898	-0.50841	-1.80101	1.87549	-0.11642	0.74061	2.09906	-0.06016	-2.21052	-2.72224	-0.77384	-0.22274	-0.15529	-1.94081	-0.47238	-1.41957	-0.53965	-2.85642	-0.04917	-0.13118	-0.56259	-0.73103	-0.78390	1.23586	2.02810	-0.16192	0.19312	0.38611	-0.89165	0.26278	1.68465	-0.62979	0.77268	0.48318	1.36100	0.68532	1.87766	-0.24079	0.45193	0.18992	1.24284	-1.54560	-0.64720	0.26947
MTOR_rep1		0.96667		90	D	A2	96	34	409	245	-5.16967	-3.78914	4.76364	-9.30395	-10.05722	6.31350	1.05825	0.00033	-0.94466	2.89239	-0.46804	1.72839	-1.05787	2.66349	0.95335	0.45789	-5.77467	0.95380	-0.43707	0.17111	-2.02896	-4.02247	2.41964	-0.94865	0.44251	-3.23828	-0.15439	-1.99622	0.02415	0.74359	1.67298	-2.23998	-1.46863	-0.40180	-0.76392	0.97929	-0.77204	0.51891	-0.07676	-1.26197	-2.31696	2.42728	1.99967	1.69193	0.42095	1.03538	2.38588	-1.34366	0.76472	0.29379
MYO6_rep3		0.96000		50	D	A2	96	34	235	291	-9.31244	-3.92769	5.10865	-3.21692	-2.55475	-3.15259	0.79690	1.26117	-2.76396	0.08055	-0.89376	1.82929	-1.74376	-0.42487	3.56970	-1.85368	1.38256	-3.48231	1.56398	-1.91025	1.92264	-2.14615	-1.18783	0.61897	2.82900	-3.00753	1.92645	-0.11717	-0.14442	-0.69617	-0.99906	-0.39901	0.45193	0.07915	-0.37568	-0.05030	1.13950	-0.96702	0.41490	-0.45967	1.50080	-1.57338	2.20797	1.52047	-1.46067	-2.27347	1.54067	0.46078	0.11258	0.18044
SWAP70_rep3	MYO1D_rep3	0.55172	0.37931	29	D	A2	96	34	407	426	1.79607	2.03459	-0.38604	0.46624	-0.44293	0.63801	0.67980	0.07536	-3.29634	-2.76239	3.77806	-2.55848	-0.74395	1.47605	-0.09016	-1.07740	0.78536	-3.38759	0.45765	2.67176	1.97324	-4.36026	-4.75546	1.48787	1.16193	-1.06033	-2.26200	-0.84339	-0.80234	-1.25723	-1.23904	1.12485	-0.95380	-0.77279	-0.45221	1.16255	-0.72733	1.49230	0.18075	1.07591	0.56416	1.00545	1.21193	0.20932	-0.82687	-1.47222	-0.54740	0.01953	1.57453	-2.03321
PALLD_rep2	MYH4_rep1	0.47222	0.44444	36	D	A2	96	34	214	437	-10.66029	-2.98165	4.07455	-3.77346	-7.05390	4.08080	1.78611	2.57001	-1.06595	1.73334	0.54209	-1.06468	2.67799	4.09733	4.20323	1.10969	-1.19925	-1.45137	0.46526	-1.70554	2.03993	-3.26716	-2.02181	-1.01858	2.03185	-2.46894	0.28779	-0.13508	-1.47360	-1.30584	0.92578	1.80619	-0.91872	0.74055	0.28116	-0.41568	1.06194	2.69351	-1.11526	2.78094	0.54853	-0.64464	-0.93065	2.04684	-0.20683	-0.25541	-0.22984	1.84555	-0.72291	-0.09932
EMD_rep2		0.92308		39	D	A2	96	34	611	567	-5.38390	-0.88976	4.40271	-1.60974	-0.68708	-3.45897	-1.99948	-1.16890	-0.37376	0.65943	4.09390	-0.57178	-2.49411	-2.41372	-0.35355	-1.30850	1.26721	-1.55125	0.09540	1.56269	-1.49716	-2.86768	0.25959	1.74479	-0.49524	-0.75034	0.97312	-2.41577	-0.70466	1.99733	0.14056	0.06107	-0.15758	-0.30302	0.36322	0.98495	0.72755	-0.40108	-1.15740	-0.44419	-0.27960	0.69972	-0.04643	1.29402	-0.18299	-0.07002	-0.08947	-0.07655	0.98246	0.77170
CTTNBP2NL_rep1		0.95652		23	D	A2	96	34	559	686	-7.20307	-3.85284	-1.62477	-5.44338	1.46737	2.64402	-1.73091	-2.52892	-0.98674	3.78688	-0.38911	2.09871	-2.05478	-0.47299	-0.19543	-1.91692	-1.23588	-2.16085	1.66341	-1.74896	4.39182	-1.88134	-0.92705	-0.54107	0.70918	0.03607	0.41980	1.65533	0.05830	0.18007	-0.98294	-1.31307	-0.78003	0.40254	0.02725	-1.01982	0.69940	-0.87511	-1.66894	0.63524	0.25394	-0.00537	-0.51811	-0.13838	0.13236	0.03790	-3.52104	0.10145	1.04541	-0.34655
CDC42EP4_rep3	DCTN6_rep3	0.50000	0.46154	26	D	A2	96	34	223	837	5.35843	-1.71702	2.91649	0.87563	3.47301	-6.02534	0.79807	-1.06846	-7.85096	0.77180	-1.41821	-3.68679	-2.44657	1.48031	1.32886	-0.02773	2.49671	-4.19676	0.23733	1.95860	2.17421	0.05015	1.23562	-0.51378	-1.83510	-0.73374	-1.53290	0.93990	-1.07395	2.78353	-0.13493	-1.24413	-0.84584	-0.50771	-0.69907	1.75364	-1.23543	-0.84779	-0.28273	-0.22560	-1.24562	-0.59226	0.55902	-0.03622	0.27730	1.18715	1.70409	1.27415	-1.46287	0.13287
ITGB1_rep2		0.92857		28	D	A2	96	35	181	180	-10.35140	-3.84647	-2.08013	-4.13013	0.63241	-0.53825	-0.76702	2.78506	0.09736	-0.22213	1.06342	3.29287	2.20680	-1.34267	-4.19878	0.19616	0.10083	1.06402	0.49235	-1.01748	-1.31607	-0.38607	-0.01425	-0.54767	2.86793	-0.71791	-0.65431	-0.53735	-0.86170	0.18323	0.33811	0.05116	0.52881	-0.32094	-0.71770	-2.30222	-0.27838	-0.76489	1.03838	-0.71062	0.23098	0.20970	-0.02681	1.22371	0.42181	-0.68477	0.91450	-0.85290	-0.64793	1.25004
MSN_rep2		0.90909		22	D	A2	96	35	531	240	-5.45982	-6.60612	-1.24736	-1.13560	-1.61820	-2.61149	4.24778	2.60380	1.68889	1.66246	1.93854	-0.13629	4.10071	0.86201	-2.92723	3.26416	-0.29585	-0.85839	1.30009	-0.62268	-1.14466	-2.48451	1.00127	0.32915	1.17327	-0.45737	-0.23556	0.27387	-1.24620	2.07838	0.51030	0.78676	-0.34339	-1.73588	-1.33103	-0.46074	0.99964	0.03034	0.17321	-0.26848	0.45607	-0.62121	0.32019	-1.62723	0.80538	0.38390	-0.15434	0.42701	-0.71495	1.04823
AXL_rep2		0.96774		31	D	A2	96	35	388	268	-13.15383	-3.88945	2.68083	-3.57691	2.94398	-3.60105	2.49953	1.92344	-1.79811	-0.58755	2.99671	0.14795	-3.05802	-3.20397	1.16189	0.89178	-0.27019	-2.87648	1.99080	-2.14190	-2.75204	2.97694	0.51963	2.29556	-1.02332	-2.12044	1.29042	0.32134	-1.25819	0.57542	0.35961	-0.63620	-0.29854	-0.77855	1.22524	0.41920	0.02523	-0.83200	0.40005	1.18749	-0.61515	-0.09180	1.39850	0.61247	0.61077	-0.65965	0.05332	0.77990	0.55046	0.67848
TRIOBP_rep2		1.00000		19	D	A2	96	35	212	300	25.36367	-25.88925	5.96144	-7.93043	0.10566	2.09992	-5.43998	16.68579	6.36567	-2.80703	-2.24482	-1.33811	3.86984	0.84869	2.66890	-3.77838	2.35899	-4.17954	-9.16463	0.58333	9.19372	3.85430	7.33889	5.15846	0.15392	3.06131	-1.41965	0.64237	-0.15234	-0.25741	-1.70304	-1.07681	0.75310	-0.88587	-0.63597	0.51914	2.45956	3.53926	-0.52390	-1.31397	1.36821	-0.92237	-1.34722	0.92906	-1.80350	-0.10124	1.39393	-0.30649	-1.95794	-1.74127
WDR1_rep3		0.91176		34	D	A2	96	35	582	368	7.33812	17.71656	-0.84460	0.22660	0.05606	1.48771	-4.86126	-6.57793	-0.32029	4.61249	3.19322	-1.85571	2.16229	5.03068	0.99528	2.73936	-2.41891	0.21177	0.76628	-1.33984	1.21308	1.41431	0.67043	0.32258	3.69983	0.52742	-1.59679	-1.32230	-2.07909	-0.48469	0.46500	1.50559	-0.76497	0.86673	3.00695	0.90867	2.23937	1.10460	1.15160	1.42076	0.43566	1.17271	-0.19523	-0.12777	2.39509	-1.23951	-1.46721	3.41531	-0.20681	-1.90260
WDR1_rep3		1.00000		23	D	A2	96	35	515	395	8.40366	16.45143	-8.14910	-1.44718	7.11738	-2.48567	-4.56902	1.47552	1.65313	9.18026	-2.96621	0.10327	-3.64484	-1.57309	1.59477	2.77415	3.12214	-1.87636	2.06577	-2.08024	-1.38128	-2.09480	-1.33387	-0.09621	2.30146	0.88136	-1.27613	-2.18242	-1.15976	-1.43928	1.37117	1.63106	0.39123	1.82899	0.81152	3.72400	1.29717	-1.31188	1.21540	0.03632	0.11827	2.09798	1.13479	0.19233	0.36568	0.55953	1.03834	-1.18592	1.01437	-0.07615
BIN1_rep3		0.70175		57	D	A2	96	35	413	560	-7.80108	-0.82360	1.10735	-2.01945	-2.73280	-1.91363	-1.66646	0.20238	1.96339	0.81433	2.78416	0.54353	0.04786	4.34553	-0.70357	-1.60342	1.69938	-2.35500	-0.74592	-0.01373	-0.39728	-1.34836	-2.12891	0.15468	2.62198	-1.78240	-0.98405	-1.47761	0.70105	0.37975	-0.36451	0.38156	0.43074	-0.46968	-1.04848	0.80802	-0.63916	-1.41816	-0.20554	0.03454	-1.52289	0.29961	-0.77615	-0.92157	-1.00829	0.24258	0.29925	-2.92513	-1.76363	1.08302
MYL2_rep1		0.96667		30	D	A2	96	35	858	669	-1.01181	7.43050	0.02464	-5.41631	-1.98955	10.57690	-9.08552	-0.05938	-2.47631	5.84634	-3.14800	-3.41354	-1.26360	-2.17994	-1.22807	1.36653	-1.94728	-0.80050	-0.31891	0.13970	0.65891	0.03226	0.58876	1.63402	-1.90743	-0.26923	-0.34393	-0.06221	-0.06976	-0.54801	0.21982	0.56616	-0.12521	-0.56718	1.63862	-1.87880	2.53612	0.92607	0.99858	2.25211	2.44161	-2.27280	-0.24506	0.56884	-0.87875	-0.74151	-1.48856	-0.88046	1.00206	-1.07704
DCTN6_rep1		0.93333		45	D	A2	96	35	382	670	-1.50569	1.98001	-0.35908	5.24357	-6.42172	3.33614	2.89018	2.35221	-3.34874	0.31503	6.52626	-3.17744	0.33581	-4.76484	0.53309	0.44488	-2.75487	0.53929	-1.56070	3.98343	-2.68999	1.18420	2.38447	-1.02581	2.46219	-1.32810	1.44601	-0.80438	1.73521	-0.20252	-2.33666	-0.67072	-1.28703	-0.39742	0.77741	-1.32029	0.83476	-0.62951	2.45343	-0.37778	1.13238	1.14787	1.09317	0.34751	2.02451	-1.50131	-1.95376	0.61789	0.06893	-0.90737
DBNL_rep1	SPECC1L_rep2	0.62500	0.37500	16	D	A2	96	35	632	739	-4.58624	-1.63298	-2.63802	0.75481	1.47705	0.71282	-3.06856	-2.62032	-0.84730	0.44543	-0.55792	-0.27157	3.08951	1.77163	-2.77265	-4.69088	0.46062	0.47086	0.56521	-0.40946	-0.34582	0.23769	1.50854	0.77967	1.27685	-0.47250	-1.57416	-0.29711	0.22508	0.99514	0.54488	-1.62487	-1.68276	0.04440	2.42806	-0.65245	0.58821	-1.77850	-1.37289	0.47423	-1.03791	-0.92505	-0.42853	0.59955	-0.56539	-0.96258	-0.44961	0.19129	0.20628	-0.06236
SPECC1L_rep2	DBNL_rep1	0.52632	0.42105	19	D	A2	96	35	487	712	-8.03369	-1.36538	-2.33645	0.73564	5.81831	-1.12959	-4.21118	-0.19478	0.91947	0.88486	1.39048	1.91873	-1.63687	-4.92803	-3.67686	-3.29912	0.94433	0.26600	-0.66792	1.43033	-2.65157	0.75001	0.51863	-0.55545	0.56974	0.79493	1.26131	-1.20834	0.37575	-0.45643	-0.03896	-0.41527	0.66128	-0.58375	0.01007	-0.10591	0.38539	-0.83396	-0.75735	1.42668	-0.53981	0.09239	1.16768	1.36488	-0.02597	-0.19464	0.13974	0.79982	0.10305	0.97427
MARCKSL1_rep1	MARCKSL1_rep3	0.50000	0.44444	18	D	A2	96	35	630	799	3.28309	-0.08970	-5.93667	4.91836	0.82733	2.44459	2.56625	-4.42495	0.24200	0.02167	6.27747	-2.98148	-2.12961	0.74730	-1.08570	-4.04904	-0.45233	1.06297	-3.94164	1.81556	1.46468	1.37767	-0.17891	-0.00928	2.10195	0.91357	-2.20215	0.68391	2.76619	0.51298	1.02361	0.18727	-0.56929	-0.02069	-0.18974	0.72852	0.95941	-0.36815	0.66878	1.26090	0.34086	1.80727	0.05053	1.70002	0.13945	1.22583	-0.42086	0.12996	-1.52387	0.34951
MYL2_rep1		0.91304		23	D	A2	96	35	881	797	-0.70590	15.04308	-12.37201	1.91860	-1.23009	3.38480	-7.01217	6.13471	3.56833	8.70615	-3.07157	-5.11166	-0.54085	-1.64419	-2.26260	0.95123	0.31284	3.27065	-0.56049	1.56167	-1.24654	-0.01205	3.35820	2.76929	-2.12817	1.50466	1.25322	-2.07765	0.98532	-0.78656	0.78843	-0.53210	0.92466	0.61228	2.85656	-1.38346	-1.47940	1.99861	-3.03511	1.07308	-1.17234	-0.42772	-0.75826	0.06382	-0.88651	-0.72429	-0.57065	-0.66492	-0.21520	0.14758
MARCKSL1_rep1	MARCKSL1_rep3	0.47368	0.47368	19	D	A2	96	35	679	849	-4.91730	-0.48020	-7.90760	4.75502	6.58936	-2.10153	2.18404	-0.75720	0.01692	5.33561	0.31128	-1.50928	-4.35312	0.20329	-0.27401	-3.30063	0.84396	-1.07948	-1.08943	-1.56434	3.19776	-0.30229	-1.14909	0.83211	1.60481	1.40038	-0.01339	2.00176	0.38828	-0.14966	-0.01295	-0.45438	-1.13020	-0.31427	0.86362	0.82197	-2.65161	-0.16189	-0.38414	-0.36612	-0.73872	0.65808	-0.60955	0.34521	1.08021	-0.04172	-0.40446	1.62833	0.79309	-0.99698
SEPT11_rep2	TLN2_rep1	0.56250	0.34375	32	D	A2	96	36	728	434	35.88840	30.75946	-7.36806	-2.18342	-1.42823	-5.42205	2.22225	-0.52063	0.88003	-0.78097	2.97352	-3.04105	11.05572	8.39017	-4.12192	5.48212	2.48043	-1.94097	-0.37063	-3.13245	-6.17578	1.32479	-1.15082	-8.99792	-0.15241	0.19122	2.78481	2.97594	2.29748	0.51124	-1.74013	-2.00347	-1.11112	-0.87259	1.26381	0.03973	0.83794	-0.39158	2.72781	-1.48340	-0.36440	-1.43661	-2.06335	1.73206	-0.21102	1.63568	-0.87895	-1.09299	-1.86005	0.21827
SPECC1L_rep3		0.70000		50	D	A2	96	36	901	421	3.01556	2.17246	-3.77669	-11.89437	-1.52429	-0.36549	7.24308	-2.21181	-0.57578	-0.18133	-2.64931	0.65016	-1.59096	-0.92442	-5.73742	3.29338	-1.16861	-0.16927	-3.12549	-1.51744	-0.47871	1.22818	-1.22899	0.06808	0.37861	-1.54880	1.30574	1.15925	-0.81288	1.16924	-1.23179	1.06526	-2.27497	-0.91387	-1.22143	1.54154	0.84643	-2.51669	0.70792	0.11917	0.10629	0.21723	-0.87418	-3.09710	-1.94651	0.37569	0.29053	0.03878	1.20717	0.54082
SPECC1L_rep3		0.96296		27	D	A2	96	36	815	474	-1.94796	-4.05151	-8.15500	-3.32519	-3.83314	-1.58891	6.20391	-3.11076	3.79902	3.67455	6.85335	0.87067	1.86626	-0.90007	0.43156	1.21693	-2.24081	-0.00262	-2.54872	0.06360	0.70303	2.29520	2.02241	-0.40288	1.10487	1.13667	-0.68736	-0.29108	0.00949	0.13000	-0.46176	1.97934	-1.51691	0.23900	-1.41767	2.33105	-0.38390	-0.25304	1.14411	1.60760	-0.04071	0.92418	0.04678	0.10746	0.31489	0.72085	-0.07139	0.85069	-2.08214	1.65269
MYO19_rep1		0.96429		28	D	A2	96	36	653	562	-9.86855	-0.64939	-2.89816	-4.05503	1.67139	2.16564	0.00653	-4.68937	4.21312	-0.62318	3.81308	-2.23780	2.08580	0.04397	-0.80752	-1.72317	0.07623	1.23743	0.97434	-0.56222	-1.78403	-0.59022	0.39597	0.82731	-1.32506	0.34439	1.51634	-0.32434	0.72869	0.57984	0.31336	-1.27025	-0.08856	-1.12591	-1.12513	-0.79809	-0.16042	-0.30847	0.52964	0.22302	-1.19828	0.41895	0.15529	0.30333	0.16694	-0.03026	-0.35096	-0.26474	0.77863	-0.22046
SLC9A3R1_rep3		0.96667		30	D	A2	96	36	482	563	27.47851	1.63663	4.55575	-12.69953	3.30908	-0.33585	0.72259	-7.21316	-5.25655	3.17804	0.27862	-2.23024	1.64700	-3.20546	-1.39690	-3.55717	-0.38880	2.10710	-1.72473	-4.62663	-6.27370	3.59117	-0.29819	-1.96141	-1.27548	1.11246	-0.38960	0.84507	0.30545	1.20461	-1.28899	-0.20297	-0.13703	-1.87046	-1.79916	-0.08644	-0.97842	0.09519	0.70243	-0.89112	0.09848	-0.41379	-1.16794	0.06983	-2.50992	-1.62976	2.41308	-0.16207	-2.77840	1.63648
MYO19_rep1		1.00000		17	D	A2	96	36	735	590	-12.73736	-2.12757	-4.58097	-0.83397	5.64746	-1.33013	4.71941	-0.12343	4.15162	0.46631	1.71968	-1.68147	2.37705	-0.40851	-1.13106	1.00523	1.48483	2.88599	2.12141	-2.73552	-0.87101	-1.32148	1.14434	0.45056	2.17892	-0.09831	0.44396	0.56275	-0.78159	-0.59414	-0.36059	-0.30297	-0.63722	-1.68566	0.33870	0.48836	-1.28424	-0.36499	-0.30966	-0.03788	0.06043	1.55257	0.04631	-0.64307	0.85615	-0.50848	-0.30990	0.49110	0.38872	-0.58233
SEPT7_rep2		0.88889		18	D	A2	96	36	542	647	8.03012	15.49195	-2.77039	-6.35079	5.72492	1.91545	4.07738	-5.95116	1.73095	-0.27010	2.01593	-2.51941	0.62464	-3.50277	2.38733	3.57797	-1.00792	1.95401	0.70793	1.40230	0.71252	0.62909	1.83565	-2.05533	3.67011	1.14266	-2.13300	-2.38695	-0.96568	0.16844	1.01262	0.42121	-0.91678	-1.17419	0.42617	-0.05620	-0.17907	-1.66109	0.36841	-1.06574	-1.76077	-1.13087	1.38119	-0.18972	-1.72321	0.85908	-0.46662	-0.28936	1.10852	1.56392
DAPK3_rep3		0.89474		19	D	A2	96	36	600	659	-4.34509	-6.10554	-3.70329	-6.29385	-3.01658	-0.20327	5.36790	-2.51065	3.31091	3.01585	0.77039	2.29596	2.29826	-2.03127	-1.00907	3.03191	-0.93667	1.75814	-0.24749	-2.42135	-0.92014	0.39244	-0.33873	-0.43082	0.14596	0.53739	-1.11945	-0.26698	0.34526	1.43850	0.86853	0.98418	-0.64838	-0.77091	-1.07541	0.23396	-1.27409	0.41129	-0.80211	0.66441	0.50257	1.11016	0.69644	-0.51515	-1.30287	-1.38825	1.62710	-0.15047	-1.90068	0.84531
CDC42_rep3		1.00000		34	D	A2	96	36	467	648	6.31367	-6.19076	-0.98251	-2.76625	-4.20958	-7.16351	9.92763	-1.24403	-1.81185	-1.55132	1.40753	-2.28198	-0.57981	-1.37168	0.57950	2.14669	1.24425	-4.57074	1.23703	-1.27933	1.03517	2.87653	-2.32396	3.69548	-0.34454	-0.34295	-0.08664	-1.54224	-0.63327	1.38098	-2.71521	1.25338	-2.08168	-1.50098	-2.08151	0.26469	-0.15179	-1.03976	-0.08652	-0.41091	0.27507	1.28606	0.07803	0.08316	-0.38990	-0.00190	1.01276	2.39483	0.43971	-0.27667
BRK1_rep2	PPM1F_rep2	0.39216	0.39216	51	D	A2	96	36	817	664	-0.59079	0.91425	3.71610	-0.34042	-12.01845	1.42461	-1.11199	-2.33405	0.01301	3.17978	1.10998	0.69863	0.58892	-4.55350	1.31507	-1.85121	-1.58147	0.96257	-0.91713	-0.07180	0.31339	-1.73126	-1.69637	-1.70156	0.93503	0.45626	1.28405	-0.49833	-4.07553	-0.77175	-0.05341	0.78522	-0.01071	1.99678	0.83812	0.49835	-0.53611	0.75079	-1.71709	-0.61690	-2.73775	-0.05589	1.20020	1.80585	0.84634	-1.09683	1.20501	-1.07341	-1.38483	1.97935
DAPK3_rep3		1.00000		33	D	A2	96	36	623	736	-5.80619	-5.20310	-5.22203	-4.37304	5.40022	-2.13824	4.95510	-0.19497	5.50460	1.84465	1.40441	1.31851	1.91129	-5.25406	-1.97512	-2.37393	-0.83612	-2.43761	0.53555	-4.16570	1.13021	-0.87040	2.77904	0.40366	0.49526	-0.48301	0.74305	0.73836	-0.48950	0.50768	-0.65719	0.07119	-1.08635	-0.83876	-1.34497	1.14561	-0.19541	-1.00432	-1.19920	0.28695	-0.59041	0.55621	2.04798	-0.35992	-0.35803	-0.34114	1.74488	-0.32669	-0.81526	-0.75884
SEPT7_rep2		0.85714		28	D	A2	96	36	541	764	5.18235	13.30226	-3.70094	-2.86013	4.53628	-1.18139	-4.11735	-2.71918	3.76857	-0.88912	-0.48376	0.93395	2.00851	-3.47767	-1.07588	3.57296	0.76529	-3.30043	-0.38037	-3.45456	-0.28120	-0.37848	-2.84577	-0.83811	2.82443	-0.89889	-3.48823	0.73856	0.06180	-0.57664	0.34432	-0.76668	0.36614	0.53946	0.67869	-1.64972	0.10005	0.63407	-0.91437	0.79257	-0.36825	-1.18451	1.46209	0.07239	-0.07725	-1.07935	0.10977	-0.19460	0.60951	-0.86167
FGD1_rep2		0.90909		11	D	A2	96	36	475	852	-5.07968	-4.72641	-3.07082	4.72085	2.82371	2.15335	2.08096	0.17836	-0.13903	0.80685	-0.15435	-3.39636	3.83777	-0.08704	0.09546	-0.87383	0.22956	-0.99466	0.95382	-0.51898	0.00996	-1.82463	1.42936	0.45224	-1.60879	1.28079	1.45654	0.69536	-0.49665	0.20691	1.16593	-0.29556	-0.01825	-0.27452	-0.78000	0.18900	0.87653	0.11543	0.30207	1.56296	0.73011	0.23951	0.72214	0.28072	2.30890	0.30125	-0.99790	0.95305	0.50790	0.01855
FGD1_rep2		0.70588		17	D	A2	96	36	383	901	2.71649	-1.22162	-4.19910	4.91443	6.24424	-0.61933	4.45275	-0.61093	-2.01124	1.38195	-4.09731	-3.61243	1.72023	-3.71726	2.38910	-0.35769	1.54898	-1.67489	1.13787	0.97098	0.14995	-0.12015	-0.06620	-0.23346	-1.52700	0.94360	-1.93669	0.34802	0.00708	-0.28394	-0.88846	0.70874	-0.66621	0.78194	0.55554	0.34772	1.10513	-1.28966	0.09004	-0.36555	-0.22951	0.69818	0.49218	0.93736	0.60268	-0.76434	1.07647	1.13972	0.96736	-0.04815
CONTROL_rep4		0.94737		19	D	A2	96	37	782	156	11.55915	1.82655	-13.81543	2.23219	-0.14242	-7.04130	2.34534	0.72957	2.81937	2.40746	0.23570	5.39046	-0.69907	-1.02311	-1.98159	-5.77855	-2.24937	-3.51130	-2.50386	-0.15281	1.88524	-0.13584	-1.25057	-1.82574	-1.23104	1.86921	-1.80148	-1.01419	-0.24046	-0.98148	-0.66808	1.86148	-1.59774	-1.10439	0.55092	2.62158	0.60974	-1.60717	1.88341	-1.91832	0.16512	1.08753	2.12605	-0.46369	-0.84883	-0.29994	0.82502	-0.49218	-0.66029	0.49101
PDLIM7_rep2	PXN_rep3	0.56250	0.31250	16	D	A2	96	37	490	218	32.30654	10.89334	-15.60434	-1.06134	2.16921	-7.78098	-10.18428	2.48432	-0.11207	0.69296	-0.60140	8.31263	-1.48640	-2.47285	5.16859	-4.97373	-2.14005	-5.37127	4.77368	-8.65659	-4.67523	-4.07862	-1.44956	-2.23541	-6.12242	3.91286	1.51423	-1.94938	-0.81617	-1.16368	1.40601	0.50866	0.33520	0.32628	0.39599	1.67744	-1.75586	0.97568	-0.78794	2.65101	0.70235	-2.39932	1.44153	-0.39658	1.37565	-0.24821	0.31393	-0.95960	-0.33904	1.28888
KLHL17_rep2		0.89474		19	D	A2	96	37	172	372	11.39803	-5.69156	-9.04889	-1.79526	2.45736	1.53892	1.70992	-0.85475	1.38406	-0.11116	-2.17823	-1.54511	4.24468	1.56169	-1.28228	1.19791	1.41331	-4.07330	0.19949	3.59968	-1.29711	-1.68329	-1.20940	-0.43588	-0.70506	2.47902	-1.74624	1.22536	0.92981	-0.53720	-0.38179	-1.04201	-0.60981	0.56427	0.74556	-1.20392	1.38127	-0.65803	0.55695	-0.18623	-1.63702	0.88240	-0.98311	0.01021	-0.53416	-0.10122	0.80158	0.58347	-0.83144	0.98487
PXN_rep3		0.41667		12	D	A2	96	37	427	392	31.87538	18.96514	-11.89041	3.09982	-0.69071	-3.94104	-7.36631	3.18460	1.45153	2.82404	8.27363	3.12383	-0.83654	-4.29185	5.50660	-3.61229	-10.39137	-6.71483	1.57957	-10.41677	-2.51719	-2.62310	-0.54186	-2.49304	-1.79276	2.18501	-3.41518	-1.88282	0.04496	-0.42018	1.90385	0.47840	-0.91637	-0.16859	1.98946	0.14514	1.52880	-0.73392	3.21658	-2.03886	0.63286	0.25906	1.80492	-0.74465	0.88383	-0.95675	1.01726	0.64491	1.57729	0.69059
SPECC1L_rep3		0.85000		40	D	A2	96	37	123	432	0.72023	4.21886	-9.16427	-8.85538	-9.21867	-0.80901	5.40118	-1.72600	6.42058	4.30805	-0.04529	2.50419	-3.12829	-0.26565	1.21784	0.27410	1.55596	-3.27733	-0.86603	2.82072	0.47163	3.25026	0.60746	0.35689	1.15479	-0.76289	1.51087	2.73156	1.06820	0.83711	-0.67482	0.23945	-1.73478	0.34852	-0.90637	2.36744	0.39066	-2.07772	-0.11017	-0.45846	-0.96846	-0.08910	-1.65490	-0.09906	-2.27108	-0.27344	-0.87182	0.92092	-0.36881	0.33006
TUBA1C_rep2	CDC42_rep1	0.62162	0.32432	37	D	A2	96	37	95	555	7.12231	-3.37773	0.98999	-0.46305	-2.57115	-1.78975	-1.96326	-6.52821	-7.80462	-3.86437	-3.81165	0.06101	0.79672	-1.40872	1.07067	-1.62045	2.12358	2.76298	1.53056	-1.22270	0.71412	0.39888	0.85235	3.53833	2.60595	0.36325	0.14577	-2.99941	0.31176	1.50660	-1.24989	0.27865	-0.93874	-0.90270	0.69738	-0.27709	-0.49131	-1.88468	-2.10306	-0.26158	-2.05935	0.29788	-0.00474	0.37325	0.43166	-0.95183	-0.39953	0.38906	-0.85197	-0.33686
GNA12_rep3		0.97368		38	D	A2	96	37	398	559	-6.68687	-4.01742	-2.26230	0.42291	7.47095	-5.28062	1.82173	6.48376	-3.52903	0.52977	-2.00600	1.47516	-1.43440	-3.21626	-2.05013	-0.20816	-0.24403	2.77469	2.73954	-0.74294	-0.54199	-0.66462	2.96807	-1.38179	0.81078	-1.34360	-0.74515	-0.95165	-1.24264	0.57420	0.49631	-0.79429	1.09563	-0.50078	0.11687	0.51822	-0.53005	0.30327	0.17860	-0.85640	-0.00489	0.38436	-0.76498	0.18181	2.12085	-1.11614	0.34605	-0.46826	-0.59001	-1.39988
P4HB_rep1		0.92683		41	D	A2	96	37	691	592	-8.77736	-3.98181	3.70892	0.02850	-0.06330	-0.48946	3.05935	3.72518	-2.23257	1.42183	1.01194	-2.94800	2.12199	0.29791	-0.88248	-0.16833	-0.38767	1.77686	0.84469	-0.88400	-1.90334	-1.16381	1.73779	-0.72950	1.66105	-0.86939	0.68651	-1.50183	-1.60157	1.32258	0.94786	-1.91991	0.02690	-0.66794	2.39834	0.59246	0.65417	-1.52666	-0.52642	-1.07972	0.00328	0.27948	-1.00106	0.27699	0.10247	0.53872	-0.52794	-0.21291	-0.96356	0.57982
TMSB10_rep2		0.91892		37	D	A2	96	37	346	744	3.07456	-1.26806	-2.94923	1.49347	-5.54789	-3.64376	4.83233	-1.84267	-3.30578	-2.85774	0.57030	-3.07519	3.84824	2.92998	-2.80149	-0.32184	-0.34318	-0.00863	0.62817	0.86724	0.99395	-0.65820	-0.05486	2.74650	2.41862	-1.57662	0.81681	0.68789	0.81321	1.00742	-1.75797	-1.58500	0.48787	-2.94305	-1.40391	-0.45766	-0.93013	0.22281	0.40056	-0.17381	0.11974	0.92540	0.52291	-1.65181	2.35719	-1.31211	1.26035	1.37280	1.74749	-0.67850
P4HB_rep1		0.97778		45	D	A2	96	37	670	798	-9.80657	0.54671	2.84075	-3.44970	-3.30864	-2.70423	-2.73135	2.78416	1.06798	1.99340	1.95822	1.43016	-2.99127	-0.06903	2.28213	-1.63053	2.03603	-0.63016	0.16331	0.00191	-0.48191	-3.29783	1.38341	0.31153	2.01295	-2.09700	0.26602	-1.96201	0.11837	1.37512	0.19171	-1.65665	1.20808	1.89789	-0.44256	-0.88907	-0.34610	0.49072	1.12789	0.93338	-1.16420	-0.27124	0.82787	1.13549	1.02857	-0.62796	-1.00575	-0.45296	-1.38576	1.04305
TMSB10_rep2		0.90698		43	D	A2	96	37	333	811	3.25342	-0.36392	-0.94180	-1.50525	-1.18107	-6.02505	5.97229	-2.93908	-3.78801	0.17330	-0.36383	-3.55894	0.41234	1.42937	-1.17289	-0.01976	1.91732	-0.70868	-0.03182	0.35822	0.70414	1.18943	0.08132	4.30923	-0.16417	-1.95992	1.67107	1.92900	0.16878	1.59284	-1.37804	1.09260	-0.94522	0.00187	-1.96169	0.96374	-0.44304	-0.76306	-0.10710	-0.23373	-0.11936	-0.64705	1.72423	1.07210	-1.55719	-0.86472	0.79382	-0.87312	-0.04117	-1.20661
PXN_rep1		0.72340		47	D	A2	96	37	155	851	-2.79033	0.11874	-1.70687	-2.35977	-5.68085	-1.87437	2.41117	6.01403	-2.41472	5.42505	-2.70811	1.23341	3.07695	0.00153	-1.06313	5.82177	0.12074	1.95378	1.62000	0.68790	-0.68255	-2.22506	0.14384	-0.20108	1.07624	-1.81403	-0.72310	-0.88009	0.10888	-0.69963	-2.47756	-0.61106	0.11700	1.58820	0.21517	-0.08772	-0.32202	0.24835	-1.76302	-1.23649	0.76280	1.89974	0.45237	1.00413	1.63059	0.49673	1.16205	1.87346	-1.15277	1.58241
FMNL1_rep1	SPIRE1_rep1	0.55000	0.36667	60	D	A2	96	38	441	106	-1.03326	-0.50197	-2.90265	2.76372	-1.52283	-1.38306	2.51171	-2.47718	-3.90484	-4.23047	-0.97450	-0.97539	1.40361	-2.58307	1.74344	0.51661	-1.42390	0.53625	1.52751	5.68733	0.74923	-0.23904	1.32493	0.86865	1.91339	0.69195	-0.78080	-2.19339	-0.57531	1.60849	0.22522	-0.34942	-0.68283	0.23600	0.19907	0.98461	-1.14937	-0.72188	-1.78166	-0.14057	-0.45575	0.67947	1.67457	0.12166	-0.30869	-1.00420	0.81034	0.95961	-1.14211	0.23639
CONTROL_rep4		0.90909		22	D	A2	96	38	51	127	5.61026	-3.63281	-5.64769	-5.86106	-1.23839	0.24655	-2.16520	-3.12551	1.97009	-3.90952	-3.06326	3.23769	3.67199	0.77970	-0.58013	-3.75862	-0.10325	-3.75882	0.46886	3.50261	0.30685	-0.13717	-1.58132	1.76687	1.02098	1.19911	-1.95416	-0.93515	-0.63934	0.57220	-0.18712	1.43301	-1.25162	0.66664	0.70147	0.42061	1.77748	0.84000	-0.87252	-0.00401	-0.35513	-0.32245	-0.08927	-0.14821	0.11080	-1.47931	0.44447	-0.66945	0.71706	-0.97460
BIN1_rep1		0.97500		40	D	A2	96	38	285	182	5.00316	-11.59120	-0.55117	-0.71348	-3.47341	-5.28464	4.44469	1.19583	-4.91224	4.27558	1.92999	0.32735	0.57736	0.33159	-0.54333	4.06236	0.56780	-2.22346	1.23280	0.33765	-0.43634	0.01549	2.01067	0.95317	-0.08852	0.52017	-0.84463	0.02260	-0.00519	1.13449	-3.10956	-0.27827	-0.78985	-2.25897	-1.18464	0.05724	-1.30994	-0.35766	-0.69686	-0.51141	-1.19380	0.46799	-0.44133	-0.27168	0.28128	-0.37042	0.40478	0.47871	-0.48174	-0.08871
TMSB4X_rep2		0.89474		38	D	A2	96	38	559	165	-0.74172	12.05071	-0.17017	-4.62851	0.17938	0.54076	-0.60121	-0.78543	0.44451	-1.70933	0.27863	-0.14860	-0.57566	-2.48299	0.28303	2.88336	-2.33815	-1.56637	0.36729	-0.28486	3.31042	-3.16029	-1.83979	-0.66545	1.96502	-2.79762	-1.22772	2.65776	0.76821	-1.22333	0.17380	-1.28879	0.13655	0.48117	-0.05539	2.01109	0.30658	1.47267	-0.99245	-1.30804	0.25950	-0.76607	0.79641	0.10495	-0.29618	-0.96636	0.71403	2.64358	-1.04879	0.28303
SPIRE2_rep2		0.92105		38	D	A2	96	38	434	215	0.90974	-2.71835	1.60145	4.37162	-1.08309	-6.33382	0.82113	-3.39110	-1.99856	-4.47936	1.36283	-1.38072	2.22846	1.52501	-0.14140	0.65454	1.05116	-1.64280	0.54061	3.10989	-0.39437	-0.22934	1.00331	1.92186	-1.50219	0.27178	1.32257	-1.31719	-0.13395	1.91866	-1.22354	1.17760	-0.07786	-0.37192	-1.60749	0.18406	0.40959	-0.19748	0.89190	-0.44094	0.04925	-0.01726	0.71237	0.34316	0.48223	-1.88532	-0.21215	-1.05416	-1.70422	-0.94926
MICAL2_rep2		0.94872		39	D	A2	96	38	692	299	1.34030	-2.29335	-0.49188	-3.65562	0.44305	-2.88374	3.49432	-0.00177	-3.69145	4.87069	-3.88248	2.87352	0.62121	-4.43452	-1.85003	-0.15803	-1.08682	-0.34361	1.30079	1.04030	0.19399	-1.25183	0.04441	-2.76594	1.01226	0.17339	2.00555	-0.98102	-0.12438	0.54086	-1.12559	0.31851	-0.22881	-2.17572	-0.17814	-0.24218	0.48212	0.69847	-2.19091	1.65694	-0.09950	0.32459	0.56888	-0.24612	0.57306	-0.29435	-0.08410	-1.10381	-1.11279	0.01467
KIF18A_rep2		0.98039		51	D	A2	96	38	545	344	4.58120	7.74188	0.81152	6.04026	-3.11842	-2.86842	-0.69300	0.74715	2.00314	-2.97419	5.01287	-5.10256	2.99902	-3.14210	0.47542	-0.89692	-3.28723	-2.63827	-1.10168	1.79239	-1.48704	-1.54488	2.84705	1.95445	-1.44050	-1.37425	-2.32141	-0.07477	0.61831	2.43513	0.75030	0.37223	0.55947	-0.68895	-0.65284	0.07499	1.17859	0.39924	-0.33682	0.08046	0.05177	-1.64077	-1.01852	1.08030	0.70179	0.23052	-0.23918	2.20545	-0.69832	1.53786
KIF18A_rep2		0.96154		52	D	A2	96	38	463	339	1.57110	6.66401	-0.99986	-1.65296	0.11232	-5.59874	-1.88344	-2.56347	3.35988	-2.17161	2.88995	-0.96002	2.37046	3.47275	-1.70665	-0.23619	2.01902	-0.95244	-1.69763	3.89319	-0.82492	-1.37001	2.11279	-2.43038	-0.86769	-1.12017	-2.53987	-1.05267	-1.11490	0.22406	-0.03496	0.93620	0.89679	-1.54498	-1.01053	-0.43841	1.05681	-0.41957	1.36880	-0.37129	-0.22018	0.10583	-0.65630	0.27828	-0.10617	0.38050	-1.04232	-0.32585	0.54710	-1.07522
ARHGEF2_rep3		0.77778		27	D	A2	96	38	750	426	25.12147	17.21469	12.53434	3.22651	1.72550	-13.10809	-3.70314	-1.44320	1.10151	3.89669	-10.39383	1.95837	-9.84485	-6.09237	-5.06231	1.98370	1.47166	-2.67378	0.14346	-3.05653	1.10047	1.07748	1.10755	-1.70332	4.93013	0.63295	-2.55597	-2.17266	-1.81973	0.96325	0.15708	2.22430	0.43236	0.48386	0.31053	-0.26093	1.35925	-1.18489	1.15157	-2.65546	2.48664	-0.92367	0.59070	0.60883	1.20817	-1.27494	0.05719	0.03762	1.38712	-1.97155
MYH13_rep1		0.56250		64	D	A2	96	38	627	485	-6.90387	0.45479	-3.31846	-8.27566	-3.31173	-1.54580	-1.56362	3.48036	6.21813	1.55821	5.90953	2.93087	-1.85981	-2.18235	-2.72915	2.52076	-1.15676	1.49904	-0.54152	0.34214	-1.12209	-4.33761	-0.61558	-0.71342	3.34233	-1.55852	0.96190	-0.72683	-1.70223	0.18434	-0.40977	0.93929	-0.62546	-1.37999	0.27425	3.10206	0.86689	0.27526	3.46585	-0.57081	0.20869	-0.55527	-0.70619	-0.81212	0.61933	0.30847	-0.19492	1.09622	1.47261	-1.07165
MYH13_rep1		0.61111		72	D	A2	96	38	529	545	-0.63146	6.61857	2.77480	-11.76330	1.69844	2.31572	-5.31265	0.88555	1.65481	4.69774	-2.72231	-0.14060	-4.12274	-5.10361	-3.69270	-0.73274	-0.27089	-1.02508	-0.50476	2.65592	1.53802	-2.44637	1.01334	-2.96590	0.10713	-2.67531	-1.54161	0.77492	0.84326	0.39957	0.24771	-0.27538	0.19341	0.69924	-2.26525	1.47969	-0.29375	1.77195	-1.36548	0.52782	1.23758	-0.27449	-0.20966	0.67436	-1.89689	-0.14523	1.83202	-0.02199	-0.65231	1.38055
RUFY3_rep2		0.88889		27	D	A2	96	38	747	680	-0.62153	1.45900	3.89863	0.36224	3.10079	-6.87756	-3.74747	-0.97552	-2.49388	-2.73635	3.45547	0.25925	-1.36601	0.63979	-3.06592	-1.96779	0.42021	-2.04524	-0.86690	1.38835	0.66344	0.01263	4.55031	-1.03315	-1.28716	-1.69287	-0.99887	-2.01994	-0.65308	0.54651	-1.34416	0.27438	0.42177	-0.90877	-0.29341	0.68552	-0.58651	-1.08948	-0.76552	-0.40205	-1.56430	-0.41219	-1.42758	0.97168	-0.41288	-0.84937	-1.75059	-0.16647	0.43756	-0.39368
SH3PXD2B_rep1	LDHA_rep1	0.56522	0.39130	23	D	A2	96	39	640	132	1.58831	2.45695	-3.55536	7.54451	-0.94583	-7.36133	-2.42802	0.33157	-1.41926	2.75635	-2.27673	3.00154	-5.82134	3.64487	-2.15472	-5.13212	2.20234	-0.73219	0.36831	-2.21513	2.65415	-1.98969	-3.08060	0.46227	2.72145	-0.87303	-2.66058	1.24532	2.03876	0.71829	-0.74857	0.25567	1.03918	0.17404	-0.19357	0.58019	0.55660	-1.22958	0.90790	-0.71864	0.43340	-1.08360	-0.18561	-0.62479	1.32176	-2.12355	-1.19445	0.76835	-0.56632	-0.50565
MYL2_rep3	FYN_rep2	0.60000	0.40000	15	D	A2	96	39	435	443	2.48696	6.74651	-6.09683	9.73136	2.58757	1.68411	0.05330	5.68146	-4.48628	4.27461	0.45912	-6.07354	-0.73091	4.27874	-1.66394	1.20751	2.34731	-2.05416	0.52606	1.55920	-1.15507	1.04596	-2.84884	1.30357	-1.41378	-0.34884	1.33620	-1.35599	1.50227	-2.97487	0.74786	0.63798	-0.38173	-1.74329	-0.44365	0.20491	-0.20273	-1.25676	-1.82141	1.45832	1.68027	-0.48921	0.01828	-1.66302	2.16543	2.67033	-2.15321	-1.18416	1.06291	1.21531
VCL_rep3		0.96429		28	D	A2	96	39	626	742	-6.82660	-1.73552	-2.42562	2.20023	4.92353	-1.81482	2.49290	0.49400	-4.43911	0.43355	0.25325	-3.25619	-0.53142	1.05034	-3.25008	-6.10389	-1.40239	-2.33042	-0.45077	-2.13232	0.55140	0.73137	1.38371	-0.41850	2.32043	-1.08144	-0.87523	0.50427	-0.20722	2.29994	1.03927	-0.64172	-1.02491	0.44323	0.15299	1.55853	-0.93208	-1.54556	-0.84739	1.29340	0.13542	-1.37585	1.30704	0.84874	-0.25716	0.98791	-1.28766	0.88610	-1.41892	0.18552
SHTN1_rep2		1.00000		19	D	A2	96	39	479	780	25.12911	-3.83862	-3.65132	-1.99924	0.91919	-7.02231	-1.07395	-0.90636	-7.93389	-1.01176	3.93034	-3.46211	-5.14196	2.56994	0.77276	-2.05970	0.45952	-1.18305	-1.56737	2.98731	1.69434	0.49170	0.34964	2.33638	0.15689	0.90313	-2.81471	2.27794	0.54900	1.15272	-1.61622	1.29343	-1.11920	-1.02587	-1.60705	-0.00116	1.30669	0.65472	-0.01457	0.36163	0.33315	0.04694	0.91365	0.70821	0.31799	0.46365	-0.12125	0.96218	-0.04088	0.77617
EPB41L1_rep2	MYH9_rep1	0.55000	0.42500	40	D	A2	96	39	715	823	-5.95983	-3.58386	3.13410	-3.00753	0.58789	-0.47365	-1.73513	-0.36027	-1.67014	0.46950	3.54367	-0.59855	-2.63166	-1.93040	-3.13285	-1.99173	-1.59569	-1.70664	1.58714	-0.06688	-2.16796	-0.56296	0.56532	1.18231	1.24033	-0.83872	-0.67626	-1.13943	-1.28526	-0.91277	-0.52326	1.10507	-0.33929	-0.17687	-1.67815	-0.06697	-0.16347	-2.14611	0.42056	-0.69631	0.54626	1.02302	0.57083	-0.51352	0.27562	0.16666	-0.39458	-0.01400	-1.00735	1.35733
PDLIM2_rep1		0.86364		22	D	A2	96	40	504	244	-7.00305	-1.24537	-3.75532	-5.12071	1.34976	2.07028	-1.91972	-1.84032	2.68321	0.72370	-0.01219	-1.42296	0.68323	-1.04747	-2.32163	-2.15520	0.41085	1.60321	0.31373	2.50986	0.54385	-2.10685	0.64404	-2.51175	3.40907	0.06982	-0.85384	1.01162	0.20034	0.87201	1.38858	-0.42554	-0.80409	-1.15767	0.28732	1.95435	1.03002	0.75871	-0.80059	-0.87784	0.81865	0.41330	-1.62697	-0.43517	-0.36302	-1.23594	-0.69021	0.12822	0.02734	1.09504
PHACTR2_rep1		0.86111		36	D	A2	96	40	403	340	0.42181	2.48996	9.54394	-7.44562	-2.84369	-2.48789	-3.26449	-5.90730	-3.90344	-0.86018	-0.74550	0.53500	-4.12842	-1.24211	1.86995	0.15828	0.50082	-1.09296	0.47819	-0.11321	1.67328	0.28499	1.82093	-0.91030	1.21513	-1.46844	1.25911	-3.78452	-0.77821	2.21680	1.24996	-0.08038	-0.24450	0.69530	-0.65397	-0.14880	1.78906	-1.24888	-1.42663	-0.13195	-1.54439	0.99822	0.37173	1.06041	0.20013	0.36440	-1.09906	-0.44402	0.02253	-0.13079
RHOB_rep1		0.78571		14	D	A2	96	40	655	333	-9.62188	-0.89784	-1.09074	-1.12570	-1.62537	-1.67412	-1.03577	-1.33280	2.76298	-0.06207	7.00497	-0.16214	0.50900	-0.90577	-0.68967	-1.43282	0.55424	-0.79090	-0.09228	-0.11925	-2.89389	0.72749	-1.10499	1.22724	2.54377	-2.24433	-1.08009	1.16229	-0.72508	0.32481	0.03271	-1.56496	0.20167	-1.18741	0.27898	0.25408	-0.69380	-1.10167	0.19962	0.42920	0.07257	-0.86528	1.07994	0.81246	0.77123	-1.07454	-1.09564	0.58300	-1.63654	0.59265
FHOD1_rep2		0.92857		28	D	A2	96	40	221	335	0.60123	2.22604	-0.99229	2.23071	-5.25635	8.38367	-8.02503	-3.02376	-5.93259	1.58570	-2.88647	-2.39428	3.59717	-0.13781	-3.09611	-0.57392	-0.28046	-1.43464	0.56428	-1.07669	-1.95750	1.25472	0.91964	4.80853	-1.51203	-1.03780	-1.93766	1.99183	-0.46537	-1.54610	0.24279	-2.83206	-0.56351	1.34664	1.14576	-0.82273	0.01187	-0.62057	-1.43462	0.95404	0.52785	0.69638	1.50759	-0.83791	2.15899	0.03191	-1.69990	-2.63165	0.06070	-0.37521
PHACTR2_rep1		0.89130		46	D	A2	96	40	467	391	-3.11244	0.67721	3.64554	-3.84361	-4.35573	-5.96505	2.87889	-4.82510	1.06838	-2.88340	4.96608	0.94516	0.54271	1.27732	0.25797	2.41439	-0.44817	-1.64178	-2.60980	3.14164	-0.36325	2.91014	-0.21572	-0.39128	0.47066	-1.46849	-0.27585	-2.07535	-2.13615	0.68273	-0.62806	0.93613	0.61438	-1.51846	-0.94049	-0.23125	-1.32460	-1.27601	-0.39965	0.38528	0.64195	1.06846	-1.02029	-0.53666	0.93796	-0.08874	-0.73815	1.29965	-1.18232	1.01301
SCRIB_rep3		0.74194		31	D	A2	96	40	768	483	1.18949	-6.36208	0.14198	1.19070	4.81827	-1.75191	-1.85910	0.63601	-3.96200	-3.90142	0.73849	-0.31869	4.39147	-1.35802	-8.90951	-1.24054	-1.17278	2.71708	1.23047	-2.64929	-3.75698	-0.69280	2.34175	0.78246	1.01184	-0.08795	-0.60718	0.47546	0.38328	1.49210	0.20480	0.17546	0.53473	-1.56865	-0.06458	0.02708	0.80807	0.92585	-0.00691	0.19427	-0.40973	-0.44362	-0.73041	0.47635	-0.06339	-0.97552	0.92707	0.33618	-1.40405	0.19634
EPB41L3_rep3		0.95238		21	D	A2	96	40	613	499	-2.06559	13.13473	-2.65346	-4.10956	7.72158	1.59848	-1.38941	-0.25029	1.96821	4.06615	-5.35819	-6.54950	0.54156	4.00699	-0.77255	2.51508	3.30606	1.56763	0.55379	-0.84188	1.00548	-1.76693	0.78647	-1.78443	2.13729	0.52825	-0.36011	-2.86030	-0.85035	-1.27194	1.34884	1.12400	1.02388	-1.14136	1.53994	1.26443	-0.41719	0.91327	-1.78540	0.05137	0.80642	-0.13146	-0.40293	-0.60894	0.29872	0.50655	0.33027	-1.19770	0.13837	1.47911
PDLIM2_rep1		0.84211		19	D	A2	96	40	471	521	-6.39862	5.29138	-8.48165	-6.83204	-2.96715	6.98478	3.40119	2.07106	4.52040	5.23290	-0.63924	-4.00472	3.21207	-0.07984	-6.75880	1.41403	0.21098	2.30211	0.49959	-2.81689	-0.39846	-0.05417	-3.63998	-0.19941	1.28856	-0.61113	-0.13666	-0.85071	0.41452	0.00406	-1.76184	1.41647	-1.73918	2.77325	1.96797	0.95275	-1.20043	0.11543	0.37590	-0.17118	-0.28376	0.14406	0.35678	0.78336	1.94104	0.43775	0.14050	-0.81503	1.09494	-0.82566
ARAP1_rep1		0.95833		48	D	A2	96	40	473	702	-0.86165	-4.17408	2.35913	1.09084	-2.00815	-4.34924	-0.23829	-1.92261	-2.44005	1.15730	0.49554	0.47828	-0.72476	-0.83969	-2.75005	-3.09910	1.27991	-0.79973	-0.51095	0.95802	-0.29338	-0.37981	0.16911	0.46939	1.62037	0.06966	-0.83624	-0.24200	-2.30852	0.42445	-0.07106	1.32362	0.39480	-1.58645	-0.50648	-0.50207	-0.86817	-0.25691	0.84608	0.65785	1.39244	-0.60269	1.09147	0.01943	0.94880	-0.22528	-0.25346	0.99920	0.17028	-0.90649
FHOD1_rep2		0.96552		29	D	A2	96	40	301	691	-3.47170	-1.94623	4.42486	0.93319	0.49478	0.87203	-6.93561	-6.64612	-6.27324	-1.02195	1.36994	1.38901	-0.97025	3.79218	-0.28464	0.78436	-1.31705	-2.90227	0.78853	0.90206	2.05422	1.01182	2.52883	-0.86924	-1.44287	-0.31476	0.92594	1.62334	-0.67766	-2.19703	-0.26306	0.30841	-2.33986	-0.13705	-0.77454	0.67492	0.42121	-0.63021	-0.42487	0.94204	-1.15777	-0.45483	-1.31905	1.29462	-0.25127	0.99567	-0.98260	1.63492	0.19831	0.85116
PKN2_rep1		1.00000		41	D	A2	96	40	609	932	1.23413	-1.80767	9.40824	1.97480	0.87872	-2.49303	1.08631	-5.49888	-1.40887	-2.25369	-1.56189	-3.62492	-3.76847	-1.62011	2.17316	-0.09368	1.79310	-3.27459	2.24085	0.72541	0.07223	-1.46662	0.98221	2.01152	-1.06899	-0.09201	-0.38398	1.23625	-2.71575	1.33413	1.64196	-2.01148	-1.81106	0.00318	-1.22547	-1.01369	-1.02769	-0.82876	-0.37365	0.48454	-0.48908	-0.48712	-0.28016	-0.17641	-1.29752	-0.57279	-0.04708	-1.02473	-0.07568	1.16066
RUFY3_rep2		0.97222		36	D	A2	96	41	683	137	-6.59408	1.44828	1.87083	-5.07711	0.66473	-0.57365	-4.99693	4.28890	0.38279	1.57408	-0.41759	-0.03377	-1.71170	-0.73904	-1.76506	-3.38030	0.97225	-0.31125	0.05665	1.93383	-1.14770	-3.70956	-0.02328	-0.79315	-2.02671	-0.96608	-0.57281	-2.06634	-0.57028	-0.24148	-0.60547	-0.05655	1.16141	0.91027	-0.07890	0.99328	-0.21785	1.20884	0.16822	-1.17307	-2.24172	1.34782	-0.62710	1.98115	-0.33152	0.25231	0.53577	-1.77156	0.73912	-1.30193
MAD2L1_rep2		1.00000		18	D	A2	96	41	248	228	-1.73305	-1.51427	-10.05467	2.98104	-0.39911	-2.58544	4.19040	-2.83564	1.19220	0.27911	4.07710	0.09660	2.52607	2.74607	0.33722	-3.25819	-1.76962	-0.31777	-1.83845	-1.52162	1.79607	2.13398	-2.27051	-1.74544	2.58075	0.93836	-2.95074	0.68546	-0.44555	-0.32909	-0.15485	-0.31515	-0.58897	-0.51652	0.28494	1.09036	-1.99025	-1.33607	-0.60168	-0.63745	-1.32194	0.57550	-0.08448	-0.71643	-0.14214	-1.81000	-0.59919	-0.60831	-0.37174	-0.72763
NF2_rep2		0.56818		44	D	A2	96	41	165	331	-5.91116	-11.48151	4.16057	4.17803	-2.57664	-4.89151	2.82395	1.84129	-2.16168	1.14974	1.04898	3.11394	2.69935	0.01661	2.60836	0.97698	-0.68601	-2.78085	3.49735	-0.85923	0.08514	-1.45358	1.79088	-0.98327	0.23308	-1.93108	0.12960	0.09493	-0.74893	-0.53627	-1.59487	1.02938	0.29689	-0.51630	-1.34843	-0.80773	-0.23800	-1.83415	-2.02676	0.60359	0.45485	0.08617	1.68250	1.72501	0.55977	-0.44277	-0.38303	0.80292	0.69411	-0.25868
EMD_rep2	PFN2_rep2	0.58824	0.38824	85	D	A2	96	41	841	396	17.52252	7.56612	10.79396	-6.74322	8.98524	-11.74844	6.50779	-1.28159	-1.92437	-3.98541	1.26608	-4.84206	2.62142	-0.26474	2.51213	3.32164	1.55112	-4.45737	3.37936	-2.93082	0.49826	-3.02998	1.00088	0.89667	3.91945	-4.40869	0.08269	-1.07941	-1.87305	2.72552	-1.84872	-2.08802	-0.09582	-2.67056	-0.92104	1.16035	0.01142	0.07213	-1.32811	1.44957	-2.11345	-2.17897	0.82077	0.65073	-0.05595	0.51199	1.99406	0.63150	0.58711	0.72531
ABLIM1_rep2		0.85000		40	D	A2	96	41	814	484	-10.15273	-2.93065	-4.14298	-4.83805	-2.67917	0.84209	3.98079	-2.17590	4.00093	2.72078	3.97342	0.70089	0.29253	-3.59318	-0.03980	-0.02000	-1.25234	-0.14559	0.03829	0.02926	-0.26525	0.03887	0.22542	-0.90279	1.70654	-0.73838	1.01621	0.28359	1.87047	0.24635	-0.46738	-0.65903	-0.98949	-0.51857	-1.59743	-1.17158	0.27739	-1.02001	0.92796	2.20059	0.14311	0.14063	-0.40342	0.86008	0.19217	0.85051	-0.58363	0.50661	-0.41083	1.38158
TGFBR1_rep1		1.00000		17	D	A2	96	41	770	559	-3.28045	-6.54199	-4.77044	-6.70863	2.02173	5.83412	2.58319	-2.05396	5.16742	3.36194	-0.68440	-1.06330	1.34788	0.14408	-1.48116	3.20893	-2.32558	0.34240	0.92989	0.13263	-1.26554	-3.51668	0.26427	0.79811	0.14080	1.92637	-0.18202	0.58195	-0.01745	0.22751	-0.16513	-0.48594	-1.26226	1.27501	-0.05837	-0.23690	0.15904	0.39128	1.97106	-0.78340	0.09213	-1.13246	1.47117	0.14995	0.26731	0.21750	0.95823	0.26559	0.97278	0.18826
TGFBR1_rep1		1.00000		22	D	A2	96	41	738	597	-2.16719	-8.78555	-3.25128	0.57844	6.23347	0.82491	3.03519	-0.22200	-0.71347	0.14490	-4.29519	1.46287	1.94681	0.54760	-1.63295	2.20984	-4.21558	-1.69521	1.26424	-0.84902	-0.25204	-2.11838	3.49020	0.29533	-0.92135	1.13238	-0.68916	0.58021	0.73788	-1.27319	-0.67349	0.59982	-0.82603	-0.62059	-0.49060	-0.93008	0.50368	-0.38700	-0.47828	-0.51279	0.30623	-0.52820	-0.54162	-0.03078	-0.56005	-0.36146	1.27562	-0.94716	0.35244	-0.54188
LIMK1_rep2		1.00000		7	D	A2	96	41	254	618	19.30121	-14.33686	1.23318	3.18937	0.63081	2.60626	-2.65686	-5.07256	4.71406	-1.63356	-4.09316	2.25149	-0.96198	0.08250	2.21425	5.26637	-2.77695	-1.91577	0.81873	0.78911	-3.74951	2.60256	-2.18188	3.29107	4.53165	2.82701	-1.05182	1.50138	1.82495	-1.23567	0.48846	-0.84124	0.84670	0.08625	0.65330	-0.32613	-0.29650	-0.32504	0.41791	-1.27410	0.70397	0.31296	0.69998	1.14497	0.06935	-1.82848	0.39087	-1.34980	-1.73346	-1.27790
SPTB_rep3		1.00000		12	D	A2	96	41	482	712	14.70601	-18.04733	-1.15781	9.66101	3.29874	-1.40041	-0.58269	0.99275	-0.70395	1.86418	-0.64017	2.57031	1.27828	2.39159	1.03861	8.35308	-1.29207	2.24784	2.37677	-0.24204	2.80333	1.09953	-1.87648	-1.05178	-2.70753	2.81478	-0.36182	1.75464	1.63186	-0.85615	-0.07047	1.32045	1.28637	0.12718	0.36962	0.85130	0.66235	-0.14617	0.25303	-0.43859	-0.16108	-0.50293	-0.17754	1.26978	1.12482	-0.31060	-0.33709	-0.33914	0.56867	-0.04304
PIP5K1A_rep1		1.00000		37	D	A2	96	41	196	699	4.99858	-1.97534	2.23726	0.48722	-10.50331	1.26885	0.64693	-0.01983	-0.21537	-2.60570	0.31589	0.83298	2.53866	-5.17870	1.25112	1.34831	-3.94866	1.05676	0.37242	3.02618	-0.50214	-0.43982	0.72031	-0.51477	2.03402	0.53928	1.41433	-1.06065	-0.04253	-1.74949	-2.10394	-0.02079	0.72886	-1.83344	-1.50688	-1.02082	0.74664	-0.59092	0.88545	-1.03406	-0.27290	-1.19382	-1.68501	-0.47373	-1.09585	-0.60074	-0.59247	0.86587	-0.15436	-0.41620
SPTB_rep3		1.00000		7	D	A2	96	41	534	737	-5.36953	-7.92894	-5.67607	7.44479	6.53073	2.31716	0.64452	0.72326	2.07718	2.31830	-2.31348	-0.23027	4.28088	1.23088	-0.02159	1.74777	-0.03291	1.03196	2.40092	-1.53615	-2.25982	0.83119	-0.38593	-0.84133	-0.58602	1.64338	-0.16362	0.53583	1.55549	-1.64562	1.67024	1.15274	0.47998	0.00271	0.57569	0.01058	0.51090	-0.91940	0.06339	0.23471	1.04187	-0.95505	0.89162	0.30203	1.26954	0.14908	-0.67677	-0.86413	0.38545	0.51341
MICAL3_rep1		0.91304		46	D	A2	96	41	687	763	-14.64725	5.58434	-6.43521	-14.20951	4.55532	3.49957	1.92840	4.24216	9.91186	3.38744	1.41258	-5.26793	-2.68850	-0.27209	-3.37818	2.52825	3.05456	3.13059	2.88842	-1.64298	1.37369	2.71127	-2.51800	0.27433	3.96520	-1.89214	0.97537	-1.19229	-1.05113	0.28365	-0.53588	-0.00856	-0.84265	2.53140	1.11785	0.61253	-0.65784	-1.18489	-0.93272	-0.79053	-1.11485	-0.22509	-1.17677	1.88313	0.68773	1.88911	1.02986	0.16634	-0.45091	-1.26188
LDHB_rep3		0.94872		39	D	A2	96	41	444	753	-6.52993	-5.76056	7.24744	-0.30064	-8.89632	0.20983	-3.97136	-2.13242	-1.54065	2.17357	0.06045	2.08554	0.20475	1.82053	3.95588	-0.13001	1.12023	-0.84099	-0.28830	-0.22962	0.75584	-0.89294	1.80952	1.48949	0.81503	-2.51521	-1.25105	0.30463	0.03778	-1.48431	0.13499	0.01137	2.45621	-0.25642	-2.21701	0.13467	0.80804	-0.70155	0.17559	-1.02688	0.00625	0.07069	-0.81028	1.78953	-0.91534	-1.53036	-0.54087	0.75721	0.33857	2.48096
DBN1_rep3		1.00000		13	D	A2	96	41	776	810	-2.42846	0.50127	-1.86966	4.40226	3.05081	-1.05877	1.36856	-3.81804	-0.40036	1.34063	-4.14976	-2.28419	0.86170	0.44894	1.42060	-0.14165	3.33527	0.39893	1.76229	-0.00402	1.15043	-0.82692	-2.18149	1.26100	1.71697	0.18160	-0.30470	1.79766	0.58023	-0.05309	0.61942	-1.87791	0.85552	-1.19020	-0.45525	-2.02219	0.74253	-1.72824	-0.50451	0.98056	0.38182	0.67104	0.99140	-0.74905	1.30360	0.09863	-0.78078	1.02600	0.03973	-1.53842
FMNL3_rep2		0.94444		18	D	A2	96	41	558	813	6.71305	-6.45124	-0.06970	5.12018	1.14740	0.92762	-0.41192	1.29175	2.39045	-0.78322	-5.06481	-0.28426	5.43323	-1.02657	-2.72813	-1.73650	1.00187	-5.26274	-0.77934	2.40432	0.23901	-0.04308	-1.05896	-0.38431	-3.17181	2.44469	-0.31349	0.44298	-0.38579	-0.53360	1.05539	0.14807	1.85990	-1.39159	0.09732	0.40581	-0.16676	0.05722	-0.33013	0.42796	1.34009	-2.31790	0.34144	-0.47523	-1.33760	1.08758	1.76597	-0.75493	-1.23369	-0.67467
ABLIM1_rep2		0.93548		31	D	A2	96	42	160	438	-2.09973	1.11319	-7.82890	-1.83138	-3.29161	-0.36382	0.12137	-1.80772	3.42404	2.57935	0.73942	0.03583	-0.24598	-3.82663	-0.55276	-3.29031	0.24551	-3.21113	-2.54106	3.72667	0.15434	2.53677	1.48105	1.14790	1.03095	1.53982	1.33886	0.17706	-0.50662	0.59323	0.61071	0.54194	-0.47589	1.13439	-1.20156	-2.11506	0.23522	0.17855	0.44915	2.03750	0.54300	-1.09439	-0.17900	0.15530	2.08039	-0.04478	-0.80611	-1.11055	0.68448	0.26716
MARK2_rep2		0.89474		38	D	A2	96	42	127	517	0.64201	9.08108	-11.06686	-4.03542	-3.02834	-5.58597	-0.75013	2.40811	7.79398	-0.68191	1.16732	3.86005	-2.02069	-4.34709	-2.98332	0.61008	0.58056	-2.61062	0.17442	0.65201	-1.49432	-2.06971	-2.31306	3.59363	1.03393	0.90457	2.87321	-1.13863	-0.57671	0.09535	-0.44255	0.41249	0.32978	1.31036	-1.20234	-1.86444	-0.19450	1.66453	-2.24447	0.91250	-1.08394	0.10354	0.71936	0.32580	0.47459	0.58982	0.97255	0.79399	-0.05382	2.17867
MARK2_rep2		0.88889		18	D	A2	96	42	178	542	5.14685	13.11067	-14.36992	-2.31241	-10.41234	7.20052	1.08432	1.50442	2.15346	-0.48679	5.24864	-2.24026	1.45486	-3.63660	-2.42290	-1.46406	-4.51990	1.54361	-0.59782	0.74034	-0.28566	0.44359	2.53821	3.02870	1.70148	1.68028	1.23112	-3.02224	-1.35194	-0.53301	1.64699	-1.06231	-0.40067	-0.44898	1.97794	-0.03602	-1.73499	1.72344	-1.33425	2.10465	-0.25148	0.80575	-0.00124	0.59072	-1.51037	-2.48119	0.17452	-1.28112	-0.10069	0.91168
TWF2_rep1		0.97143		35	D	A2	96	42	290	733	2.63988	8.48450	-7.69873	2.55748	0.74861	-7.13912	-1.49817	3.10693	-1.23270	6.16125	-2.02957	1.95970	-4.09764	-1.54237	-0.51640	4.48666	6.27995	-3.00560	1.47834	-4.58000	-0.66212	-0.40806	0.81487	3.89634	-0.17790	-1.19215	-2.27760	1.52050	0.24717	-1.44515	-0.06816	-1.84241	1.04427	-0.22250	-1.22899	-1.28475	-1.37074	0.45681	-0.18041	2.38509	-0.81516	0.05502	1.30365	1.06284	0.31052	0.15773	-0.43118	-0.60200	0.14921	0.38913
TWF2_rep1		0.93103		29	D	A2	96	42	388	891	-8.68584	-3.55398	2.41098	-1.74883	-2.26453	2.53940	-1.46704	-4.90787	-1.73797	-1.81858	3.86947	-0.33546	0.67375	2.79141	0.47817	-2.37336	-0.50044	-3.55383	-0.54561	-1.16642	0.46319	0.85137	-1.43487	2.13894	0.15578	-1.29786	-0.33391	-1.21670	1.74776	-0.77788	-0.34988	-0.49828	-2.09776	0.37311	-1.45291	-0.12495	0.31157	-0.23670	-0.33558	-1.30927	0.69736	0.90218	0.69673	0.24024	0.76361	-0.67558	1.85521	0.76770	-0.28387	-0.25437
MYO1C_rep1	RIPOR2_rep2	0.63415	0.36585	41	D	A2	96	43	573	223	3.40471	4.62108	-2.49947	-4.33694	6.39197	-1.81249	-0.22658	-2.69751	-2.21446	0.80289	-7.05991	-2.04954	0.20841	-1.44337	1.59713	1.00669	3.47426	-0.08603	2.49981	0.89875	2.24640	0.11952	4.39229	-0.06073	0.73341	-1.27761	1.03389	2.01618	1.22709	0.22212	-1.23057	-0.79875	-1.30576	0.57880	-1.16573	1.28606	0.78141	0.63804	1.08525	-0.92869	-0.00252	-0.99858	0.39975	1.50504	-0.14200	-0.82400	-0.31397	-1.28338	1.79297	-0.79596
BAIAP2_rep2		0.93103		29	D	A2	96	43	329	282	40.38674	18.91850	-10.62530	-1.32847	-10.45976	-12.98909	-9.59863	3.67101	-2.05515	10.11443	-3.74136	4.72078	-3.14210	-7.14469	4.22038	1.15392	4.61057	-1.87216	4.07820	-6.01667	-7.50953	-1.45806	5.31313	2.70876	0.55385	2.46899	0.08100	-3.31327	-0.68631	-1.28562	0.48745	2.66548	1.22475	-0.80247	-0.34755	3.06668	-1.04035	2.24887	-2.18344	0.91105	0.51727	0.14122	0.28354	1.13653	-1.70888	-1.20805	2.22815	-1.40803	-0.75946	2.68277
ACTN4_rep3		0.78261		23	D	A2	96	43	488	306	-6.80976	-3.83816	-0.84396	-6.08892	-4.68797	0.07274	2.66787	-2.61228	0.33103	-0.15094	3.09860	-0.07198	3.42808	0.36051	0.35767	-3.14992	0.01329	-2.44698	0.06496	-2.51584	1.05738	-0.13401	0.32657	-0.35638	1.52804	-2.12752	1.56068	-1.91619	0.14343	1.54341	0.42716	0.78124	-1.93672	-1.24311	-0.97094	0.41253	1.33542	-0.98414	1.46608	-0.61085	0.68521	0.03047	1.64438	2.39846	1.22858	-0.09709	0.45121	0.26746	0.32879	-0.07868
TNS1_rep3	MYL12B_rep2	0.52941	0.35294	17	D	A2	96	43	641	334	0.95985	0.76636	-0.90989	-3.38503	-4.23071	-2.17523	4.19706	-4.06366	1.47631	3.49082	1.01816	-2.12896	1.11298	0.07720	0.56832	-0.54803	1.26765	-1.67412	-0.61941	0.23385	1.58747	0.15451	0.02012	1.05024	-0.31792	-1.32262	0.50999	1.87682	0.79638	1.15269	-1.90943	-1.82032	-0.21295	-2.09724	0.06234	0.70778	0.27809	-2.33339	0.72870	-0.36814	0.54547	0.25290	-0.53857	-1.28678	1.68094	1.15306	-1.35601	0.56402	1.96835	0.72750
TNS1_rep3		1.00000		29	D	A2	96	43	570	398	-4.24085	1.02107	-7.96022	-10.29549	-3.63975	2.16522	3.05406	-3.12535	3.35708	-0.63834	-2.21174	1.23066	1.70454	-0.20912	-4.12734	0.17098	-2.12230	0.88445	1.82989	-0.24860	3.45787	-0.82153	-0.75763	-1.26459	2.35906	-1.08285	-0.99973	0.94565	1.57138	1.00240	-0.20614	-0.98611	-1.68135	-0.59780	-1.44956	-0.56788	0.61503	-1.27945	-0.86898	0.52985	0.48922	0.78319	0.84385	-2.67122	0.03700	0.65979	-0.33022	0.04307	-1.18858	1.31211
LCP1_rep1		0.86667		30	D	A2	96	43	733	406	-0.74831	-1.68933	-0.68578	4.98146	-3.82433	3.15468	5.99265	1.59315	-0.42682	2.76416	0.37161	-2.02660	2.79716	-0.66036	0.83105	-0.93844	0.97415	0.16474	0.05860	-1.43800	0.50226	-1.52354	-2.58209	-2.24731	0.89421	1.37145	0.19523	-0.00230	-2.34953	0.30353	0.70089	-0.66889	0.35695	-0.49490	0.63691	0.00201	-0.67704	-2.03661	1.28857	-0.88702	-2.28451	-1.01578	-0.29501	-0.10867	0.12143	-0.31864	0.88510	-2.06584	-2.48481	2.03409
TNS1_rep3		0.96875		32	D	A2	96	43	637	409	-1.67044	5.63682	-9.63862	-13.12923	-4.56257	1.83443	3.68743	-2.66305	4.14978	0.90991	-2.49227	-0.69964	-0.29097	-0.92474	-2.58662	3.78405	1.01538	2.13759	2.89748	-0.14896	1.41732	3.66228	-1.13062	3.41109	2.41692	-1.18193	-1.32023	1.65632	0.46520	1.07065	-0.21326	-0.30345	-1.43540	0.91676	-0.52050	0.07925	-1.47767	0.21429	-1.46973	2.11059	1.09292	-0.62223	0.64020	0.01623	-1.51920	-0.70864	1.07729	-1.19899	-2.17405	0.01806
LURAP1_rep2	TLN2_rep3	0.32609	0.30435	46	D	A2	96	43	231	454	3.27231	5.53174	-3.42481	-2.13409	0.63814	-2.11857	-2.65457	-2.43983	-1.00382	-3.83501	-1.90322	0.36760	4.97453	1.61498	0.52258	1.92720	0.05919	-3.74865	1.73116	-0.05838	1.71840	1.32372	2.77902	-2.19997	2.62177	-1.30419	-0.81109	2.15147	0.76614	0.54367	-0.14342	-1.74855	-0.41425	-1.37567	-0.02147	0.87527	0.56303	0.23743	-1.33333	-0.07328	0.79021	-0.12726	0.48514	-0.53157	1.27112	-0.63913	1.33531	0.50133	-0.67563	0.60573
FAT1_rep3		0.96154		26	D	A2	96	43	652	488	-3.75411	0.98903	0.75519	3.47255	3.82322	0.51428	0.06425	-7.69328	2.45816	-4.23607	4.01412	-1.95924	2.90587	1.72553	1.12839	1.03727	0.82033	-2.45227	-0.12940	-0.31103	0.75146	0.55641	1.00036	-0.76431	-2.20666	0.16866	-0.13057	1.98333	0.37296	-0.73929	-0.49989	0.62432	-0.97252	-0.21121	-0.54396	0.39665	0.26671	0.74022	0.12607	-0.31693	-0.74064	-0.03841	-0.19652	1.02846	1.62542	-1.77036	-0.46061	-0.63830	-0.43545	-1.16873
MICAL1_rep1		0.73684		19	D	A2	96	43	870	541	19.38619	18.45339	-14.07388	2.17100	2.91660	-8.43399	-3.17812	0.36360	-0.04621	8.28434	-4.24652	3.46476	-3.41653	-0.52260	1.96017	0.29656	5.50793	-2.38136	3.03555	-6.37568	-0.00724	-1.77345	0.80918	-1.80072	-1.36401	-0.35900	-1.34912	3.32899	2.24501	-0.36256	1.21229	-0.77316	0.08755	0.27526	0.55336	2.43598	-1.27929	0.08957	-2.21363	0.48909	2.45847	0.81318	-0.20002	1.70640	-0.87004	-0.85380	2.00871	-1.86377	0.75375	0.48923
MYH13_rep1	MACF1_rep2	0.50000	0.36364	22	D	A2	96	43	402	552	5.28580	11.24600	-3.33520	-1.28374	3.32268	0.99268	-4.88245	-1.52746	0.16782	-1.09290	-0.53328	0.17275	4.84051	0.54203	0.89072	3.46990	-2.91753	0.62068	1.53492	0.47586	0.40153	0.44438	2.55334	-1.71204	1.72827	1.37598	2.48372	-0.19878	-0.84642	-0.43714	0.22845	-0.91493	-0.14889	0.24919	0.95609	-1.23579	0.65701	0.06523	0.32901	-1.68552	-0.66334	-1.37116	1.06772	-0.60504	1.64528	0.60426	-0.75254	0.52618	-1.92354	1.31781
PDLIM2_rep3		0.95918		49	D	A2	96	43	550	610	-5.28963	2.39362	8.53749	-6.14021	-6.26007	-6.32960	1.80984	0.34927	0.47099	1.34819	3.56535	1.37421	-1.44210	-1.47462	1.40679	2.86602	2.48779	-0.42890	-3.07316	2.03338	-1.20001	2.48374	-0.08754	-1.96714	-1.20511	-3.03293	2.30081	-0.51958	-1.06413	0.99697	-0.51777	-0.75309	2.35825	0.01648	0.77179	-2.86536	1.83396	-0.67858	0.71505	0.24591	1.70544	-0.78830	0.85560	1.01211	-1.35402	-1.63850	0.59146	0.75752	-1.25451	1.60856
VASP_rep2	ACTR3_rep1	0.38298	0.38298	47	D	A2	96	43	791	702	-7.44266	5.11500	-3.84996	1.88573	0.55992	1.97297	2.63924	4.30730	1.86822	-4.61457	-0.86585	-3.51616	4.32070	-1.25800	-1.79312	-1.79288	-1.69641	1.91337	0.10179	1.22390	0.56912	-2.38311	-0.20206	1.92472	-0.02923	-1.14041	0.17854	0.11471	1.20964	0.64255	-1.57333	-2.01774	0.01655	0.27294	2.56012	0.88938	-0.50950	-0.39002	-0.11848	-0.88856	0.42641	0.04825	1.05797	0.67021	0.48070	1.71529	-0.55424	0.56772	-1.15431	0.60036
FAT1_rep3		1.00000		13	D	A2	96	43	612	726	-4.04965	-0.18815	-2.57688	-0.66222	3.16957	-0.45573	-0.60766	-3.99700	1.96594	1.79728	1.13852	0.76762	1.55269	1.18736	-1.69893	1.51680	2.88444	1.52993	1.34776	0.86269	-0.81078	-0.91356	-2.45577	1.31552	0.58712	0.47440	-0.22584	0.75213	0.25616	-0.63198	-1.41037	-0.42073	-0.03182	1.53057	-0.93324	-2.55196	-0.14237	0.40551	-0.58118	0.55133	-0.86206	-0.19715	-0.97678	1.73622	0.51232	-1.29154	-0.89743	0.15060	-1.28419	0.07658
FAT1_rep3		0.96667		30	D	A2	96	43	519	740	-1.84803	8.48347	-5.94995	-2.93681	-0.90776	2.32744	-1.73922	-3.94267	2.47505	-2.05708	6.00794	-2.17670	0.70825	1.35763	-0.87593	1.30160	-1.89886	-0.44522	-0.08680	0.35497	3.11231	-0.25158	0.13582	-1.81022	-0.78028	-1.00530	-2.03976	-2.09949	-1.14822	-0.65730	-0.60534	0.04473	-0.77002	1.25855	-0.85783	2.13307	-0.41471	-0.68789	0.49857	0.00202	-1.17911	2.52339	0.46373	1.26132	-0.21726	-1.83797	-0.80360	1.49533	0.01404	-1.49508
MYO5B_rep2		1.00000		30	D	A2	96	44	219	186	1.33922	2.41049	-6.33384	-0.27748	0.68542	0.94405	2.67181	-1.96259	-0.15571	1.34664	-7.14996	0.29072	-4.51815	1.51106	2.84298	2.38985	-2.90175	-3.47792	-0.46583	4.20532	-1.35394	-0.62580	2.49217	-0.28299	1.23786	2.07466	0.27172	-1.14990	-0.60959	0.38554	1.46552	0.29406	-0.28164	-0.86991	0.11775	-0.17966	-1.34027	0.71080	-0.87668	2.30982	0.01716	-1.13816	0.67774	-0.89822	-1.93885	-0.35720	0.01478	0.51984	0.19213	0.76065
MYH4_rep3		1.00000		21	D	A2	96	44	314	183	4.92618	-5.85000	-9.18150	2.70081	1.72722	-1.18367	4.45200	-0.65905	-2.29165	4.43951	-0.85631	-2.27173	0.08524	-0.12506	0.67034	-1.55236	-1.16956	-3.50814	0.06222	0.61084	-1.26108	-0.22056	1.36508	0.52294	0.01950	1.92509	-2.06502	0.39529	0.08801	-0.18006	0.32274	1.49778	-1.06882	-0.20894	0.27067	0.28098	-0.06946	0.91235	-1.26856	-0.92379	0.78134	0.42778	0.26537	0.27248	0.78739	-1.33734	0.48900	0.66942	0.53858	-0.00525
MYH4_rep3		0.93750		16	D	A2	96	44	274	208	5.18722	-9.56318	-8.43339	3.01735	0.01316	-0.42687	4.49640	-1.88117	1.46851	5.84455	-0.34455	1.97230	3.05149	2.37907	-0.82377	2.73498	-1.30974	-2.45372	-1.20693	-0.34890	-1.06427	0.56717	-0.17665	-0.88019	-0.58376	2.52145	-0.79099	0.82710	1.03273	-1.37036	-0.48306	-0.33743	0.23750	-0.58396	0.80879	0.05367	-0.07520	-1.66187	-0.93884	-0.03027	-0.22427	1.45281	1.26135	-0.63910	-1.21896	-0.59735	0.05379	-1.57515	-0.54384	0.70716
MYO5B_rep2		0.88235		17	D	A2	96	44	202	236	-0.38229	0.59905	-4.66643	0.33374	1.28985	3.04108	7.49583	-0.62894	0.39937	0.32808	-5.34856	-0.27715	-4.97782	1.60324	2.42897	1.16504	-3.83337	-4.80935	-0.75361	3.77220	-0.66329	-1.25503	0.18126	-0.93415	2.24963	1.60866	1.22563	-0.54846	-0.21672	-1.42693	-0.72569	1.89186	-1.33896	1.22991	-1.07223	-0.03311	-0.05733	-0.23086	0.96607	1.47318	0.07981	-0.42267	-0.23019	0.43639	-0.12064	1.23556	-0.60462	-0.08208	1.03898	-0.87427
MICAL1_rep1		1.00000		7	D	A2	96	44	186	500	16.97386	4.53335	-8.05436	9.35915	-8.11263	6.92529	-5.58388	-1.60959	-2.58404	4.63217	4.64236	-2.35185	1.89464	2.22647	3.02182	-2.17206	-4.14752	-7.07526	0.93105	1.16848	0.03450	2.18825	-6.02388	-1.66794	-3.25392	1.74225	-0.22669	2.32538	1.88514	-0.51996	-0.38212	-0.32321	-0.47894	0.18637	2.61649	0.63619	-0.32168	0.03974	-1.98290	0.57519	-1.03049	-0.36994	-3.30213	1.13372	0.01688	-2.10597	-1.81663	-0.05981	-0.17331	-1.84864
PARVG_rep1		1.00000		43	D	A2	96	44	761	629	-3.59638	2.15583	0.11575	-4.85275	-0.30338	1.15444	-2.96532	-3.47960	-3.61863	1.66666	3.17737	-3.49453	-3.65210	-1.33409	-0.72794	1.28617	1.02436	-0.79626	-0.08835	1.09554	-1.43658	1.20637	1.31562	1.96349	-0.55757	-0.46676	-0.20163	-0.87765	-2.44838	0.25039	0.32730	-0.81339	-0.79213	-1.99371	0.51826	1.72963	-1.68559	-0.26046	-1.43259	1.11436	0.30684	0.93183	-1.43139	0.52242	-0.88147	-0.91130	0.17686	-0.47602	0.18809	0.08466
TMEM201_rep3		0.97297		37	D	A2	96	44	875	660	1.26578	-1.70718	7.96901	2.90368	-4.56844	11.67208	0.92620	-1.09490	-6.40106	0.50063	1.11121	4.76282	-3.02865	-2.40463	-1.54253	-3.75668	0.83663	-2.12425	1.08818	0.57615	2.64310	-2.68768	1.11042	-2.85452	2.68072	-1.99212	0.05176	2.21159	0.02416	-2.12838	0.62413	-0.23948	-2.30329	-1.37850	-1.68063	0.12785	2.48081	0.63984	0.13713	1.15231	-2.13109	-1.15556	-0.69929	0.60233	-1.23479	0.61993	-0.41913	1.63651	1.54515	0.58555
MYH13_rep1	MACF1_rep2	0.45714	0.40000	35	D	A2	96	44	138	719	-6.59617	-0.29035	-2.38590	-4.35712	-1.82544	4.10305	-2.71245	-1.18235	-0.41823	4.25963	-1.20864	1.14405	-0.95819	0.38669	2.81714	-0.79672	-1.64136	-2.53494	2.15499	2.32756	1.62587	-2.50311	-0.20388	-2.42102	0.69131	-1.10004	-0.52050	2.33869	0.11704	-1.03519	-0.01666	-1.40406	-0.54391	1.05230	-0.31862	0.08889	0.44379	-0.20307	-1.55780	-0.19878	-0.01221	1.40172	-0.69056	1.19939	-1.35615	-1.38630	1.67305	0.62107	-0.37892	-0.15837
ARPC2_rep2		0.95652		23	D	A2	96	44	405	804	7.55329	-8.84999	-7.59442	3.56085	-0.80189	-4.62948	0.04370	0.03208	-5.21821	0.71212	4.58215	2.83089	-1.81021	0.09464	-2.28045	0.03553	-3.96835	0.14655	0.53017	0.19273	1.02756	0.57515	1.18452	0.03383	0.17685	1.26906	-0.31808	2.94807	0.52704	0.59389	-0.36298	-0.60627	-0.70499	-1.87967	-1.47142	-0.33821	1.26509	-1.27685	0.35902	0.58661	-0.33766	-0.39337	-0.08615	-0.40576	0.26856	0.16966	-1.51905	-0.01523	0.33999	0.95654
CYTH3_rep2		0.89189		37	D	A2	96	45	448	228	-3.95477	12.31841	4.01719	-12.09114	-5.30740	-2.52618	-6.28911	7.73515	1.28953	1.16497	0.58305	5.35541	-7.37101	0.28199	3.39276	5.88903	-0.83217	-4.61818	1.43645	-2.96816	2.60166	1.25962	-3.25191	-3.99162	4.93919	-1.74618	0.99499	1.15100	0.30355	-1.18858	-0.50879	-2.25504	1.05421	0.88440	1.53441	1.74123	0.11553	1.88502	2.95435	-0.65403	0.97104	-0.52662	2.99943	-1.25654	-2.08287	-0.38131	-1.84402	0.02355	0.41405	2.76002
TMSB10_rep3		0.97436		39	D	A2	96	45	882	259	-2.52394	2.08459	3.52092	-12.65001	-6.19921	2.64874	-2.12460	1.20828	-3.62200	1.65261	-4.59460	0.65576	-1.48507	1.85088	-1.28354	1.19126	-0.57174	-1.02376	1.95319	0.56277	2.69840	-1.35540	-0.39248	-1.45449	-0.32843	-1.72728	2.99751	-2.36844	-0.21447	0.52921	0.02851	-0.29920	-1.97156	2.28254	-1.52310	0.16327	1.90837	0.94176	-1.70484	-1.57890	-1.31674	0.80489	2.63213	0.32602	0.82344	0.71022	1.11181	0.29207	0.57132	-0.06335
CONTROL_rep16		0.96970		33	D	A2	96	45	240	279	-5.45220	-3.23697	2.62106	-0.80859	-0.67862	-4.48414	0.10356	0.10091	-4.99712	3.05588	1.78524	0.49567	-4.23516	0.11071	0.25563	-1.54823	0.82351	-3.88822	-0.06044	-1.13610	0.75262	-0.60938	-0.66720	0.81671	0.79262	-1.35330	1.95941	-0.81384	0.82249	1.83952	-0.82987	-0.13005	-0.37556	0.77124	-1.64103	-0.57672	-0.18348	-0.98388	-0.36338	0.70787	-0.90208	0.16600	0.70165	0.05053	-1.09611	-1.76964	0.27131	0.50011	1.32681	-0.48017
PDLIM4_rep1		0.96875		32	D	A2	96	45	686	337	-6.85189	3.16180	-4.25433	1.23511	-0.06123	-1.65311	-2.78158	-0.72193	2.53130	3.12518	-1.32687	1.09743	-2.09802	0.10487	1.26959	-4.43909	2.68327	-0.74639	0.03753	-0.06413	1.15735	-2.15894	-0.31035	0.39631	2.07340	0.39803	0.27755	-1.38444	-1.19438	0.45374	2.25009	1.02796	0.08756	-1.13351	1.12337	0.98515	-0.32416	0.76077	-0.81114	1.61047	1.90834	-0.51892	-0.44108	-0.44266	1.69718	-2.03064	-0.91947	-0.15663	0.07591	-0.16394
PDLIM4_rep1		0.85294		34	D	A2	96	45	608	410	-5.84458	4.04735	-4.57938	1.35244	-0.89392	-1.69342	-1.85056	-3.11303	4.16883	1.61657	2.95249	-2.27511	2.18175	2.97644	-0.47855	-0.78490	3.56345	-0.71422	-2.26525	1.21982	-0.82650	2.64783	0.45748	0.40277	1.19810	-0.48708	-2.28390	-0.23010	0.10202	0.62163	0.65851	0.02453	0.05894	-1.09590	0.90152	-1.07487	-0.17049	-1.16144	-0.26954	-0.15511	0.18029	-0.45577	0.17303	2.17165	-0.38358	-0.29036	-1.61162	-1.27512	-0.08642	0.23222
LIMK2_rep2	LPP_rep3	0.56250	0.43750	16	D	A2	96	45	676	499	6.02557	-5.02024	-7.11600	1.31660	1.78571	1.26741	4.96171	-2.87267	0.06105	4.94482	-2.70411	-0.82407	3.24749	-0.00371	-0.83833	2.37166	0.38580	-1.87191	1.17592	0.67796	-1.17912	-0.83856	-1.39776	-2.71735	-2.32836	1.74641	-0.37466	1.10553	2.34331	-0.29566	0.02480	-0.09390	-0.30426	-0.59809	-0.03380	-1.60467	0.45621	0.80277	-1.16581	0.12920	0.02185	1.06208	-0.76375	-0.19798	0.92944	0.27690	0.52484	1.89417	0.95041	-0.70542
LPP_rep3	LIMK2_rep2	0.50000	0.50000	20	D	A2	96	45	700	543	-1.45452	-1.92161	-7.12638	0.26060	5.85231	-0.88514	3.88903	-0.75692	-0.17863	-2.36014	-5.19614	-2.00512	1.16362	-0.57415	0.36533	-1.10388	1.29098	-1.06365	1.23687	2.17681	1.78299	-0.63241	-0.35763	-1.24450	0.35746	1.51387	0.54025	2.16200	0.28203	-0.68349	-0.18828	-0.41755	-1.15914	0.39186	-0.20479	0.06125	0.10024	-0.81429	-0.56130	-0.18259	0.16360	-0.32633	-0.43677	0.14741	-0.30204	1.12025	0.12472	0.27344	-0.13467	0.29411
LPP_rep3	LIMK2_rep2	0.52000	0.36000	25	D	A2	96	45	627	559	-4.02884	0.06819	-4.97633	-2.54252	8.40928	1.16857	-0.52049	-2.14731	-0.03928	-2.04718	-0.92106	-2.36702	0.43322	0.31576	-1.55711	-0.30178	0.54815	-2.16563	1.96148	-0.01062	0.85854	-0.96213	-3.17457	1.31339	-1.39137	-0.10559	0.35942	1.04874	1.45159	-0.60937	-0.50122	0.06508	-1.05493	-0.58660	-0.91392	-0.52129	0.58690	0.70356	-0.83934	0.38725	0.37574	0.03553	-0.66080	0.15120	0.98495	0.43836	-0.57465	-0.30059	-1.05208	0.07126
CDC42EP3_rep2		1.00000		5	D	A2	96	45	169	572	-2.63362	2.22814	-11.73113	-2.27816	3.09807	-1.48844	1.65528	-1.92627	5.27677	-0.44407	1.62586	-0.86282	-1.49455	3.11529	-2.44651	-0.29841	-0.69984	-1.84280	-0.59899	3.23589	-0.98786	-1.33130	-1.28482	2.44679	2.14449	2.16274	0.87456	-0.83442	0.58741	-0.48547	-1.06444	0.02911	-1.16163	0.66208	0.25150	0.57975	-1.45440	0.51081	-1.08457	-0.81075	-0.65915	1.40249	1.18283	-0.09664	-0.36049	-0.20678	0.20835	1.81834	-1.27960	1.49084
MTOR_rep3		0.95455		22	D	A2	96	45	408	760	-3.97071	1.07459	4.51333	-3.55847	2.68347	4.73250	-8.92859	-8.23072	-2.12850	3.80405	1.15375	-0.92981	-1.72276	1.14354	-1.85754	0.34578	-0.10536	-3.52165	-0.08597	-0.92834	-0.18094	0.61897	4.19405	0.78889	-1.52541	0.70604	0.22488	0.81227	1.09252	1.18593	0.34259	-1.88721	-1.53589	-0.56898	1.95805	0.03160	0.74494	0.28625	-1.06142	0.07830	0.30867	0.57234	-0.78213	-0.08530	1.89271	-0.08052	-1.84614	-0.62580	1.66468	-0.16348
TUBA1B_rep1		0.95000		20	D	A2	96	45	815	882	9.96395	-12.97653	-5.94181	-3.79978	4.07815	-3.08270	-0.77198	2.15762	-7.52994	1.76733	5.37774	0.75299	-2.57490	1.79542	-1.73236	4.61719	-1.51071	-3.15064	4.29638	-1.66818	0.92800	-0.41340	0.17496	2.79320	-3.59235	2.77778	-0.53577	1.07201	0.31110	0.46569	-0.62471	-0.22939	-2.00163	-1.02936	-0.38026	0.71910	0.19424	1.25672	0.24311	0.06089	-0.21704	-0.43396	-0.82458	-0.49617	1.01935	-1.20275	-1.06832	-0.19831	0.66649	0.39395
MYO5A_rep3		0.96154		26	D	A2	96	46	394	240	4.72990	0.28680	4.81901	-13.08708	7.66252	4.63736	-6.33591	-0.05832	-1.42866	3.25459	-4.25295	-1.37191	2.06132	-0.54162	-0.93756	-4.33767	0.52340	-6.93135	0.65302	0.09979	-0.78799	-1.14516	2.38762	-2.42678	-0.95555	0.59126	1.60848	-0.37724	-1.79981	-1.33364	0.06636	-0.94263	-0.59666	-0.55316	-1.16998	-0.75612	1.02951	1.17049	-0.09042	-0.15633	-0.43957	0.72331	-0.84338	1.44561	0.82224	1.30242	1.61049	-0.51568	-0.62670	0.58817
SMTN_rep3	PDLIM7_rep1	0.41860	0.32558	43	D	A2	96	46	557	270	-5.55432	-3.66601	-2.13561	-3.88328	0.58438	-1.64261	-1.12346	-2.49997	-2.07198	-0.03554	5.66983	-0.15279	-0.11982	3.49715	-2.33808	0.01536	0.23848	-4.08656	2.00851	-0.95357	-0.68459	-0.87608	-0.46653	2.64397	0.98719	-1.79400	0.06871	0.85696	0.47348	1.01044	-0.80335	0.79925	-1.89047	-1.15551	-0.97515	0.11436	-0.42245	0.15929	-1.45461	-0.00892	0.64769	-0.71782	-1.16640	2.14985	-0.08384	-0.09223	-0.94332	0.86650	-0.15135	0.07929
RHOC_rep3		0.97143		35	D	A2	96	46	785	277	-4.39434	1.02378	-2.82998	-2.76802	2.88487	-0.28839	1.95688	-1.26616	-1.87106	2.24476	6.86176	-2.57090	-0.77899	3.52763	-3.33489	-2.22903	-1.57109	-4.93308	-0.37960	-1.48958	0.96790	2.94533	0.26844	-0.81670	-0.57325	-0.79343	1.37741	1.35216	-0.87156	0.22760	-1.10107	0.53723	-2.45087	-0.47126	0.76746	-0.87299	-1.49856	-0.38181	0.47891	1.27321	0.72440	-0.06576	0.60385	0.65536	1.40664	0.05980	0.67168	-0.24209	-1.23185	-0.77977
PDLIM2_rep2		1.00000		10	D	A2	96	46	600	544	18.10686	7.70197	-13.05223	7.86153	-0.99479	-5.94604	-6.18758	3.63655	0.61891	5.14973	-0.70849	7.88191	-0.52416	-0.76064	-0.34665	-0.92299	-1.90049	-6.26896	3.92960	-2.51309	-3.76242	-0.26558	-6.88541	0.32961	-7.98594	3.31949	0.43848	-1.46498	-0.15434	-1.16439	1.51998	0.93649	1.08682	0.75669	0.47440	1.88889	-2.11391	0.88030	-0.59264	1.87956	0.26775	-1.15693	1.78318	-0.31157	1.34254	-0.59848	1.33247	-0.47946	-0.88976	1.07150
PDLIM2_rep2		1.00000		16	D	A2	96	46	495	597	13.44309	-8.00637	-11.62646	2.26236	-1.80178	-1.28747	-4.22708	3.32204	-2.64956	4.88875	-0.25825	7.45811	-0.78109	-0.97164	-0.45336	-0.95332	-3.26391	-3.52368	-2.10421	3.68332	1.07894	2.04947	-0.29106	-4.40294	-1.57516	1.98766	-0.19607	1.95469	2.76268	-0.02442	0.78036	-0.44816	-0.09739	0.06262	0.20205	0.39819	1.29946	-1.33399	-0.90361	-0.14225	0.73802	1.21857	-1.67545	0.93508	-0.69673	1.21029	-0.47311	-0.17346	0.56029	-0.19777
WWC1_rep3		0.76923		13	D	A2	96	46	490	699	-0.86496	-7.98001	-6.19801	0.60514	-0.11352	-4.42519	5.85071	-0.57907	2.21484	2.16557	0.41033	4.40421	2.50632	0.24845	-0.41947	1.02759	-2.09007	-2.92510	1.86248	-1.30733	0.94683	0.76585	3.04970	-0.44190	0.89983	1.57199	-0.77255	1.08806	-0.30082	0.88992	-0.34229	-0.10052	-1.07858	0.90129	-0.91138	-1.78142	-0.77567	-0.30323	-0.96570	1.15208	0.00923	0.12194	2.22242	1.15637	-0.33689	-0.09514	0.76711	-0.31774	-0.02099	-0.62231
WWC1_rep3		0.93333		15	D	A2	96	46	579	699	17.36272	1.11293	-8.09720	-4.13478	-3.49821	-3.01167	11.16910	-0.41038	-0.82721	4.62273	-6.30805	0.95918	-2.13355	4.17130	-2.05665	-0.73011	-4.08409	-1.52331	-4.56296	-1.80458	-0.74681	1.60326	-2.10619	1.34009	1.51211	1.00424	0.98108	0.21582	1.02986	1.25984	-1.45117	2.93490	-1.40571	0.71055	-2.32698	-1.86891	0.61489	1.96320	0.61418	2.52961	0.63373	-3.20741	1.96333	-0.62409	-0.50160	-0.17581	0.30290	0.73504	0.83334	0.31209
CDC42BPB_rep2		0.53333		30	D	A2	96	46	614	732	13.85726	2.55249	-9.20611	-4.88152	-4.94827	-2.71821	5.82071	-3.70306	-1.30354	2.19326	-7.38860	1.33067	-2.78467	5.73916	-2.71798	0.34539	-1.19644	-2.92414	0.53611	-1.06184	-0.54904	-0.78422	-0.28682	2.58124	3.06232	1.98717	1.77190	0.57017	-1.04119	-0.47878	-1.35413	-1.29375	-0.83323	-3.16107	-0.02657	-1.66026	-1.96573	-0.11084	0.44020	-0.32865	-0.69900	0.14729	0.50260	-0.70244	0.44165	0.38358	-0.57455	1.74631	1.83416	-1.35822
TMOD1_rep1		0.90476		42	D	A2	96	47	756	328	0.21066	-7.67559	5.02080	1.02586	1.09025	-4.44241	2.09542	1.16814	1.68489	-0.00786	0.96193	0.29208	1.50161	-0.66995	-3.23268	2.49847	-1.28562	-0.56809	3.53364	1.08163	-3.22970	-1.85636	1.53785	-0.44443	-1.82054	0.80062	0.53622	0.58873	-0.15613	1.21101	-1.77780	1.11234	0.73589	-0.91350	-0.40044	-0.50438	1.07051	1.33877	0.19336	0.51244	-0.41283	-1.14784	0.10077	0.31970	0.56810	-0.10569	-0.09372	0.23123	0.61516	0.16004
GSN_rep1		1.00000		70	D	A2	96	47	696	406	8.33600	3.37977	16.38578	-12.89795	-2.83868	-3.81133	0.39370	1.09564	-3.56629	3.74426	-1.37746	-2.78562	-1.06599	3.45766	-0.09692	-0.34025	0.74928	-2.04416	0.11759	0.29258	-0.24175	-1.53935	-1.33064	-2.97891	-3.69736	-4.04391	1.41580	-1.19828	-0.80656	0.24678	-0.21660	0.30173	1.23715	-2.58231	-3.34971	0.78025	1.20436	2.52225	1.05821	-2.45179	-1.98385	-1.34543	-0.58136	-0.12212	-1.67239	-1.36585	-2.34366	-1.96395	2.46711	1.18592
MYO18B_rep3		1.00000		21	D	A2	96	47	906	480	8.57507	10.69757	-0.86615	-3.75997	-2.39560	-0.99226	0.17615	-0.41577	0.41737	3.98651	-3.28397	-2.48305	2.32432	2.42543	-1.40432	5.12188	1.85781	-1.21837	-0.62032	2.63828	-1.72369	-0.72367	0.70686	-2.21850	0.84233	0.04364	-0.66413	-0.45311	-1.24617	0.43671	2.46989	1.72953	1.24248	-3.12067	0.06886	-1.04319	2.64264	0.00112	-0.33859	0.50033	1.38134	-0.58998	0.44469	-1.19184	-2.81681	1.99511	0.04742	0.25490	-1.99298	-0.05752
LDHB_rep3		0.75000		12	D	A2	96	47	748	776	-8.71908	-0.50149	3.93229	2.71650	0.83339	-4.55009	0.70877	2.55276	0.90470	-3.02322	0.75338	0.54694	-0.61601	1.77931	1.93752	-5.25135	-1.68816	-2.43967	1.21523	0.26254	2.02012	-2.38396	-0.40491	-1.03850	2.68407	-0.70938	2.16574	-0.00926	-1.25323	1.61247	1.12078	-1.92863	-0.12481	-0.76726	1.53166	-1.21607	0.55295	-0.34198	-0.32981	1.19763	0.46798	0.54961	0.62901	0.16248	-0.86893	-0.90899	0.86953	0.14450	-0.35523	1.15433
LDHB_rep3		0.58333		12	D	A2	96	47	792	871	-5.77805	-4.91707	6.52415	-2.94937	-0.28034	-2.87070	5.24137	1.04688	-1.87308	1.35640	1.92060	-1.15745	-1.34920	-2.31830	0.46784	1.04652	-1.56052	-0.29289	2.64083	-3.03469	-2.99602	1.10111	0.55445	-0.06795	-0.24674	-2.42515	-0.57369	0.24900	-2.19713	-0.50413	-0.74263	-0.18910	0.22143	-0.58695	-0.50513	0.17394	-1.03536	-1.48794	-1.04010	0.15729	0.46093	-0.07204	0.82922	0.24466	0.97899	0.58943	-1.28103	-0.61652	-0.08028	-1.52192
LMNA_rep2		0.94737		19	D	A2	96	47	585	923	-1.36588	2.89527	-2.54666	1.70286	4.23046	-4.54399	-2.37049	-3.37460	-0.03978	-5.30125	-0.63584	4.12132	-1.20610	0.95477	0.41739	1.03699	-1.73232	-1.01730	0.73164	-0.66816	3.77550	0.93099	1.45714	-1.08197	1.17752	0.07427	0.90180	1.76587	1.52665	0.56546	-0.11378	-0.22753	-0.70056	0.16901	-0.74199	-1.00148	0.48322	-0.46060	-0.15422	-1.16460	0.56760	-0.67044	-0.53502	1.05683	0.77154	-1.16878	0.23544	0.94085	-0.27479	-0.20637
SORBS1_rep2		0.95000		20	D	A2	96	48	260	99	2.34506	-5.33269	-8.00903	-1.81086	2.06250	-1.93495	3.16764	-1.47308	-0.58852	-2.05329	0.72744	1.04823	1.19542	-2.65082	-0.12472	-0.50800	-1.75173	-3.14882	0.73333	1.00800	1.09230	2.47789	0.04941	0.61584	-0.85576	2.05720	0.26760	1.38451	0.13610	0.59166	-0.17219	-0.51294	-1.80549	0.37015	-0.50891	0.80043	0.08069	-0.35949	0.45953	0.61922	-1.80597	-0.18851	0.31251	0.33335	-0.60889	1.11368	-1.20171	-0.28672	0.49692	1.15480
SORBS1_rep2		1.00000		15	D	A2	96	48	255	157	-0.03404	-1.89036	-9.94449	-2.19509	0.39307	-1.94295	4.71863	-2.65202	1.73951	-1.89774	4.38780	0.47336	1.19202	-2.28983	-0.84285	-0.62193	-1.13519	-0.08783	-1.34865	1.30044	0.22330	2.00070	-0.27679	0.29543	0.60714	1.26188	-1.98620	0.26851	-0.25465	-0.78655	-0.93235	0.56048	-1.58842	0.10053	-0.55879	-1.10470	-1.04694	0.59512	-0.42155	0.22506	-0.36697	0.63024	0.09334	-0.36153	0.12788	-0.95792	-1.52927	1.01972	1.19309	0.74165
MTOR_rep2		0.94444		36	D	A2	96	48	204	186	-6.62671	5.16865	-6.70686	-12.14287	0.69815	4.94564	0.22188	-4.57783	5.40588	0.56720	1.71878	-2.22066	-1.40473	-1.14714	-0.74943	0.66655	1.81643	-0.85922	-0.47137	-0.47742	4.42400	1.53661	-3.41247	-0.17480	-0.14424	-1.02174	-1.96172	0.50102	0.19141	-0.51053	0.81714	0.11717	-0.84713	-2.45535	-0.81276	-0.36069	-0.70948	1.10097	-0.41099	0.78014	0.16848	-0.23114	-0.24962	0.18164	-2.74631	-1.16446	1.03387	-1.91419	-0.43933	1.85587
SLC9A1_rep3		0.89655		29	D	A2	96	48	609	248	1.87430	7.52072	-5.00210	-1.79201	-2.11320	1.92122	-5.02341	-2.78320	-1.11674	-1.47294	1.95354	-0.97358	2.59138	3.96113	-0.09044	0.61662	-1.57173	-2.69414	0.77150	-0.41770	3.21487	0.34921	1.88710	-0.77444	-1.04821	-1.22919	0.60815	0.48080	1.61378	0.40982	1.48721	-1.50564	-0.86115	-0.77746	-2.47511	2.99009	-0.32316	0.45508	-0.43812	-0.31120	0.01140	0.26647	1.98213	-0.25219	1.05133	1.16504	-1.23925	-1.82585	2.47337	-0.17885
MTOR_rep2		0.96875		32	D	A2	96	48	292	280	-11.83669	2.06381	-9.69587	-7.11396	7.27159	3.30895	-0.17985	0.14978	5.60684	-1.45484	0.64576	-2.95292	-0.26393	-1.25718	-4.15482	-0.44714	-1.96419	4.22586	3.73483	1.50292	3.63895	-3.52144	-0.49135	0.18136	0.75800	0.72243	1.96154	0.44711	-0.42966	0.10339	1.16848	0.30135	-0.70478	-0.56219	-0.98357	-0.04830	0.41892	0.86279	0.21406	0.94972	0.36088	-1.03682	-0.57661	-1.13485	0.65603	0.64719	-0.84275	-0.45184	0.74142	0.61743
SETD3_rep2		0.96000		50	D	A2	96	48	913	295	1.97329	2.51297	6.40722	-3.17475	-6.70463	3.68976	-3.00842	-4.89497	-4.43595	-2.29768	-0.12750	-1.66039	2.38192	-0.44474	0.70014	0.40103	-1.05700	-0.56148	-0.66914	0.14501	2.48257	-0.97021	1.79034	1.72728	-1.19544	-1.63072	2.18613	-0.17669	0.34784	-2.77455	-2.81442	-1.80114	-1.65894	-0.60799	-0.01902	0.04828	1.16627	-1.11751	0.90619	-1.15508	0.37624	-1.03930	-1.02036	1.23473	-1.92504	1.18537	0.54235	0.77928	-0.12575	1.01400
SLC9A1_rep3		0.93750		16	D	A2	96	48	682	327	6.62512	11.27972	-3.56585	-1.35144	1.68087	-1.37637	-3.80260	0.04205	-3.24080	4.83792	-5.83667	-0.64658	-2.91736	-2.01760	2.04955	1.70732	0.07864	-1.42644	2.05032	-0.96784	2.29411	-2.06814	1.78493	-0.63115	1.26734	1.22545	0.77208	-2.75220	-1.25869	-1.27871	0.97088	-0.20864	1.09877	-1.03073	0.50853	1.28709	-1.75552	-0.22845	-2.27035	-1.99034	-0.98450	0.60094	1.99530	0.77595	-0.77292	-0.25580	0.79600	-0.81343	-0.20781	1.82547
SPIRE1_rep1		0.90323		31	D	A2	96	48	422	344	-10.90287	-7.81495	-0.22006	5.68791	5.42774	-4.70218	4.09783	4.72848	-1.24144	1.26214	0.11048	2.23132	3.86559	-0.59362	-0.64238	2.36970	1.58603	2.33664	1.51360	-4.96864	-3.06807	-1.34688	2.11797	-0.95502	-0.12970	-0.56282	0.20597	-0.37167	-0.64813	0.14679	-0.45036	-0.37104	1.51505	-1.64213	0.61555	-0.24682	0.02303	-1.47606	-0.46110	0.74259	0.03467	0.05143	0.60844	0.12435	1.22224	-0.89698	0.28352	-0.19258	-0.34300	-0.53424
PLS3_rep3		1.00000		26	D	A2	96	48	309	373	-5.90152	-0.27185	-2.45894	3.72257	0.29441	2.83579	0.06687	-1.80961	-1.34195	-0.46982	0.10951	-0.33190	1.47704	-0.29100	0.99723	-3.95525	-0.54824	1.40192	-1.30435	-1.42967	3.99091	-2.41957	-1.03407	-1.75392	2.81687	0.11965	1.41768	-3.04188	0.63955	-2.49330	-0.29637	-0.09721	-1.11307	-0.64665	0.08057	0.48924	-1.04649	-0.97516	0.50460	0.19527	-0.11913	-1.26376	0.64882	0.39412	0.29802	0.67865	-0.25363	0.11551	-0.28117	0.97488
LIMA1_rep2		0.93333		15	D	A2	96	48	838	428	-1.74526	5.69014	-1.70261	-6.13775	-1.49168	3.56560	-5.05700	-7.15207	4.45226	1.95737	1.49222	1.06794	0.42449	1.24017	0.66458	-0.87364	0.81432	-1.68299	-1.89136	0.12309	2.43110	-1.03767	-2.41059	-3.70468	-3.82955	1.73842	0.40333	-1.59204	-1.14039	-0.36156	0.57233	0.68741	-0.73485	-1.09949	1.48478	0.40602	0.86136	-0.41502	0.69065	1.33128	1.64899	0.17842	0.58142	-1.39321	-0.13332	-0.02868	-1.06169	0.86672	-0.66016	-1.09214
ACTN1_rep2		0.88000		25	D	A2	96	48	85	481	-2.12190	2.10107	-4.85379	-0.96177	-0.38448	-2.43945	-0.93300	-3.28039	0.96268	-1.53841	-3.65776	0.75960	1.61885	1.25946	-1.12334	0.17507	3.31589	0.68820	-0.12219	3.04247	0.12869	-0.64624	0.23186	1.92559	0.26126	0.58499	-0.90569	-2.57385	-0.57009	-0.01163	0.28688	1.82736	-0.03216	0.59859	-0.12673	1.72385	0.08523	0.17925	0.08703	-0.36331	0.23979	0.52228	0.93958	0.38394	0.08503	-0.54257	-0.28830	-0.87291	-0.93298	-0.32231
ARPC3_rep1		0.85714		14	D	A2	96	48	321	501	-4.71407	-0.39658	-5.01457	-7.08803	3.18659	0.26164	4.75604	-2.44734	2.95583	0.23461	-0.69410	-1.50786	-0.00435	-1.39111	0.90702	-2.85323	-0.29872	-0.61471	1.33388	-1.73795	4.03230	0.15003	-1.27221	-0.21519	0.34114	-0.55972	-1.05436	-0.40984	-0.59195	-0.86942	-0.49398	1.18802	-2.37108	-0.71613	-1.16500	-0.63740	-0.85729	-1.10384	1.24313	-0.15596	0.19145	-1.40828	0.83576	-0.93538	0.73651	0.30603	0.61720	-0.45530	-0.69068	0.37722
LIMA1_rep2		1.00000		18	D	A2	96	48	880	520	2.31656	10.98656	-3.69928	-1.07356	-3.01677	4.59812	-2.19463	-3.05147	-0.25941	2.71575	2.30313	-4.03727	5.06458	1.74155	1.40623	4.02804	-0.87054	0.25359	0.66191	-2.46427	-0.47843	-0.36678	0.64541	-0.68931	-1.21251	-0.75546	-2.30641	-0.07576	-0.17367	-1.22392	0.49085	-0.25877	0.88399	-0.46784	-0.97877	-0.30663	2.58660	-2.59849	1.60470	1.04590	-1.43812	-0.43094	-1.17659	-0.97881	-0.01522	0.34812	-0.84642	0.32253	-0.41687	-0.52131
RHOB_rep1		0.79310		29	D	A2	96	48	359	599	15.18324	12.37825	-5.61580	9.73037	-9.96043	-9.77633	-4.36579	-2.63415	4.13733	-0.85064	-4.27872	-0.64562	6.99007	5.87771	-3.81952	-0.50631	4.70233	1.42686	0.79385	3.84607	-1.85717	0.16016	1.42161	-2.60014	-1.71970	1.55311	-1.29252	-2.98819	-1.07253	0.24305	1.05862	2.17205	1.92890	-1.18344	1.94279	2.31357	0.16990	0.20771	0.13689	-1.27436	1.04050	-0.95206	-0.42252	0.37224	0.70809	-0.95941	0.35082	-1.97949	-1.72396	1.62036
COBL_rep2		0.95833		24	D	A2	96	48	807	617	-8.60961	-1.31605	-0.14242	1.97829	0.92208	-2.67020	1.89830	-1.81118	2.83818	1.94147	4.19748	-2.87433	2.36746	3.29798	-0.99696	-1.44787	3.68084	0.11888	-0.54867	-2.18083	-0.97969	-2.08091	-0.96147	1.01400	2.09230	-0.97138	0.67789	0.65380	-1.01004	-0.51295	-0.71947	0.30361	0.12610	0.44191	-1.96983	0.02370	-0.95960	0.27178	0.63781	1.58841	-0.25606	0.22114	0.36752	2.37239	-0.26077	-1.95660	-0.76931	-2.25634	0.40228	-1.03055
TRIOBP_rep1		0.94118		34	D	A2	96	48	415	658	-1.66197	2.32043	-1.86048	0.03822	-1.84744	1.82626	-0.44470	-5.90829	-1.18761	-1.13272	0.33128	0.42103	-1.56334	-4.33783	1.53438	-2.44120	-1.47536	0.09542	-0.86679	-0.21151	3.01154	0.32303	-0.04572	1.22219	-1.66531	0.03810	-1.95848	0.73863	-0.37071	1.17388	1.72460	-1.27116	-1.16756	-0.75955	0.56056	-1.15305	1.57533	-1.35951	-0.84414	-0.23151	0.54382	-0.98968	-0.95438	-0.07137	-0.66657	-1.00010	0.35379	0.90356	0.21755	0.12125
ACTN1_rep2		0.94737		19	D	A2	96	48	200	678	-5.21202	0.78544	-3.55780	-1.02467	-0.79613	2.72953	2.85518	3.04965	2.03146	3.30442	-0.39482	-3.00784	3.12207	-3.32009	-1.11929	0.03870	0.81439	-0.77168	-0.64327	1.59082	-1.45843	-1.79592	-0.95344	1.28248	-0.02366	-0.92042	-0.31908	0.83216	1.53013	1.09705	0.43147	-1.11064	0.51830	-0.09661	-0.76406	-1.60587	-1.66668	1.83392	-1.91459	0.47761	1.24929	0.01702	-1.47296	1.30405	0.38615	-0.10197	0.31249	0.54270	0.19638	0.14188
PHACTR2_rep1	SVIL_rep2	0.51111	0.46667	45	D	A2	96	48	584	685	29.86248	23.06289	1.66185	-3.09493	5.86064	-8.24289	-4.25104	-4.36930	-1.02861	-3.30715	1.67722	-0.25538	1.52571	1.08284	-1.92597	1.91295	-0.69671	-0.67025	-0.83731	-5.07438	-0.35584	-4.06831	-3.28007	-4.00288	6.89256	1.24402	4.48351	0.44595	0.24828	0.09509	-2.35202	-1.96076	-0.46624	-1.45511	2.06058	-1.14976	-1.01553	1.63077	1.91220	-0.92417	0.27490	0.58657	-0.54961	1.48099	3.21317	0.87153	-0.24895	-0.69617	0.92119	-0.57199
ROCK1_rep2	FGD4_rep1	0.55000	0.40000	20	D	A2	96	48	305	749	0.48345	-5.84557	-4.18338	-2.26597	2.53156	0.02997	8.65594	-1.52243	-2.79974	3.44700	-2.54028	1.34725	3.28719	0.28720	-0.09712	3.77430	-2.38218	-1.48121	2.45744	-3.08867	1.98361	-1.10281	0.45334	0.34334	-1.98498	1.03374	-0.48820	0.32916	1.59116	0.57239	-1.35435	0.94995	-2.32557	0.41319	-0.97276	-0.13850	-0.10786	-0.56064	-0.56928	-0.87792	-0.21874	0.24174	-0.40635	0.40711	0.36890	0.45500	0.79846	1.18468	-0.37106	0.46987
BAIAP2_rep1		0.88462		26	D	A2	96	48	820	758	-1.20780	15.03049	-9.15471	-5.16687	1.52560	2.36794	-0.56643	3.03702	6.44789	5.63742	-3.30565	-5.73400	1.40426	1.68181	0.54725	3.23539	3.55286	1.08180	0.65229	2.93683	1.44852	1.50181	1.30665	-2.66892	0.21474	-1.26915	-1.47587	1.42289	2.05666	-0.29006	-0.36194	-2.01103	0.51866	1.57566	1.35792	1.42111	0.04479	0.79267	-1.80539	2.43480	1.84871	-0.56158	0.21828	-0.57221	-1.12110	0.21824	0.34382	-1.12529	-1.33407	1.20267
ROCK1_rep2	FGD4_rep1	0.31818	0.31818	22	D	A2	96	48	351	775	7.67644	-0.80541	-7.89689	0.32225	-2.90916	1.44625	5.71749	-2.09425	-1.82618	-3.80316	-0.40904	1.18090	0.36305	-5.32475	2.39412	0.52659	-1.47356	0.19087	2.35824	2.72796	0.91452	-0.81329	0.94328	0.71959	3.10883	0.94043	-2.37272	1.45622	-0.90103	-0.54158	-0.78763	-0.04850	-1.96772	0.83989	-0.35504	-1.02358	0.15552	-0.26983	0.59104	0.88768	-0.55187	-0.32083	1.34899	-0.16314	0.96250	0.11346	0.51575	0.81961	-0.19833	1.87308
VASP_rep1		0.87755		49	D	A2	96	48	455	825	3.08014	3.52750	6.53582	3.56860	-2.47910	-2.32209	1.31199	-4.70225	-1.12157	-1.49345	0.23690	-1.78676	-2.52285	-5.29276	5.17964	-2.89444	-0.63015	-2.89493	0.08365	-0.99910	3.68774	-3.18755	-0.06482	-0.34757	-1.94683	-0.99267	-1.65465	-2.67063	-0.28775	2.50438	0.96385	0.07883	-0.64814	-0.70428	-0.44558	-0.60802	1.30684	-2.04493	-0.21355	0.35972	-1.81695	0.18621	-0.62177	0.36856	0.97127	-0.16551	-0.10783	0.72276	0.24797	-0.00124
KRIT1_rep3		0.93939		33	D	A2	96	48	772	814	-8.29465	-7.77619	4.00335	3.69057	2.47114	-4.97310	2.42060	-0.05040	-0.03595	-1.05704	2.27751	0.48775	1.02204	-4.14336	0.69411	-0.34462	0.45159	-1.49248	1.30388	-2.27297	-2.64182	0.33050	2.63266	1.03624	-0.38764	-1.30472	0.66142	0.82597	-0.95501	-0.20023	-1.17573	0.33266	0.48759	-0.80120	-0.68707	-0.05170	-0.16186	-1.60530	0.14247	0.25577	0.88929	-0.08562	0.13313	1.04381	0.90235	-1.78766	-0.59168	0.55178	0.19842	-0.34107
DBNL_rep1		1.00000		32	D	A2	96	49	227	213	-4.80009	-4.88820	3.11051	-1.90755	-3.03882	4.93746	-2.42113	-6.22375	-0.53187	-0.03487	3.66742	1.68220	2.27442	-1.19257	0.30075	-1.30272	0.24624	-2.93656	-0.90059	-0.39931	-0.38310	2.14237	-2.22232	0.40255	0.68370	0.05769	-0.03899	-0.66334	1.75193	-1.41857	-0.72295	-1.03530	-1.09648	-0.41025	-1.81071	0.38046	-0.08037	-0.27665	-0.82230	0.22849	-1.00375	1.32909	-0.79547	0.80463	-0.65989	-1.15212	-0.71735	0.54728	-1.07900	0.91488
DBNL_rep1		0.93548		31	D	A2	96	49	292	240	-3.84436	0.97725	-7.74683	-2.76021	-3.45590	-0.12389	-1.18723	3.72681	2.29766	5.85496	-0.10536	3.35310	0.60278	-5.08152	0.82619	1.46124	0.22096	-0.13148	1.76870	1.21234	-1.63885	-1.69386	1.39247	-0.91658	0.25642	-0.46569	-2.30818	-0.70060	-0.80420	-1.36954	-0.22234	-0.08665	-0.32992	1.44874	-1.01190	-1.91943	-0.59169	0.05180	1.26504	-0.60043	-0.22658	0.25103	0.61973	1.69630	1.52878	-0.07015	-0.21611	0.90700	0.22500	1.19240
ROCK2_rep1		0.80000		10	D	A2	96	49	762	372	-4.93708	4.95431	-4.73115	-6.08903	4.06896	2.49715	-1.27941	0.75033	5.11844	0.26443	2.46877	-5.07201	-1.39848	-1.65948	-3.57184	0.87809	1.54046	0.59635	-0.11283	4.98972	0.46081	-2.54380	-1.04285	-0.29429	-2.56376	-0.12110	0.55993	0.67080	0.66579	1.99549	-1.26059	-0.50335	-1.70118	0.99388	0.95045	-0.25541	-0.01700	0.40810	1.73045	-2.49496	-0.10326	-0.39719	-2.01784	1.09760	0.52817	0.86572	-0.33802	-0.75842	-0.02737	0.82281
PSTPIP2_rep2		0.97531		81	D	A2	96	49	277	412	-0.57318	-1.06132	10.41678	2.89099	-5.28033	-3.15698	3.09181	2.48517	-0.62818	-2.02457	2.99607	-0.96173	1.39361	-4.14327	-0.78450	-1.05241	-1.60473	0.67046	-0.65079	2.44453	-2.23735	-0.18581	-2.16881	0.01933	0.22445	-2.42853	1.13322	-0.26995	1.68574	1.60766	-2.47193	-0.06230	1.21911	-0.92244	0.88711	1.36977	-0.47080	-0.27665	0.35066	-1.85710	-1.23974	0.77851	1.31220	0.23171	-0.04723	0.69232	-0.22806	-0.58762	0.06214	-0.71931
GNA12_rep1		0.93103		29	D	A2	96	49	592	458	-1.94359	4.88461	-1.50080	-1.75275	-6.08871	-3.31336	-0.28041	2.35393	1.66103	4.69061	0.61963	-1.41315	0.61492	0.19096	-0.39155	0.45285	2.73302	1.82790	-0.07740	3.11851	-1.40468	-0.87714	0.86876	1.39736	2.88204	0.18310	2.67577	-0.00613	-1.86459	0.62847	-0.33873	-2.08241	0.23205	1.69907	0.94200	-1.70384	1.65726	-0.20996	0.88081	-1.48581	-1.45533	0.23302	2.33179	0.01772	-0.73045	-1.71352	-0.54344	-0.10546	-0.22047	3.36380
PTPRM_rep1		0.90000		20	D	A2	96	49	381	511	4.36828	-4.19225	-4.00519	3.64772	-5.93300	-6.30266	5.98821	0.32903	-0.77459	4.70870	1.55088	-2.00186	-1.32693	0.73466	2.37110	-2.36908	1.32291	-1.95920	0.81662	1.51723	2.41661	-0.59805	-0.89569	-1.49871	0.30650	-0.92401	-2.31729	1.55584	0.92672	2.54727	-1.51796	0.81623	-0.44021	0.53737	-1.71501	0.66052	-0.15930	-0.49609	-0.54468	1.09341	1.87503	-1.12231	0.77251	1.67566	-0.29351	-0.56904	0.32158	0.19277	-1.63550	0.40895
DAPK3_rep3		0.92857		14	D	A2	96	49	690	550	0.18205	9.59444	-5.68179	0.00814	0.71182	1.92595	-4.70140	-4.93857	4.34815	1.74151	2.71842	-4.41116	4.53975	6.27209	-4.54259	2.25555	0.90615	0.94945	-0.40399	0.08153	-0.19186	-0.20842	1.63495	-1.38918	-0.52486	-0.21019	-2.80303	-0.80507	0.57217	0.25635	1.63036	0.58217	0.13077	-1.17727	0.42794	-0.08896	2.15078	-1.22820	2.24997	-1.14946	-0.65103	1.22541	0.12732	0.72647	0.62248	-0.56769	0.23618	-0.22117	0.12467	-0.13024
ARPC2_rep3		0.81818		44	D	A2	96	49	599	584	-8.72314	-1.59171	-3.64150	-2.70256	4.59422	-2.06352	2.37011	1.37747	-0.47712	0.13276	-3.02394	-0.36324	-1.65695	-1.08459	-1.24491	-0.64238	0.35483	0.90476	2.37259	0.75091	3.58155	-1.96902	1.64304	0.02986	1.05422	-0.78550	-0.77126	0.11252	-1.81882	0.36704	1.03412	1.30628	-1.01987	-0.47208	-0.68754	-0.37142	0.20423	0.56669	0.31159	-0.68304	0.27605	0.20488	-0.21961	-0.36585	1.27677	0.47377	-0.24426	1.14306	-0.27532	0.32778
DAPK3_rep3		0.93750		16	D	A2	96	49	497	697	-7.24094	3.13860	-4.71948	1.52453	0.10673	0.48413	-0.16204	-1.12173	2.36439	7.80712	1.58432	-4.70390	0.25373	3.42544	0.65565	-1.15759	4.31462	0.71259	-1.76953	-1.26445	-0.09217	-1.24531	0.86560	1.76182	2.00512	0.06548	0.42220	0.32377	-0.50561	0.74875	1.18357	-0.68007	0.40164	1.55170	-0.95036	1.78606	0.44360	-2.72518	2.46999	-0.00090	0.87989	-1.57642	0.25549	0.67068	2.32795	1.74604	-1.50366	-0.87260	0.35393	0.62525
CTNNB1_rep1		1.00000		22	D	A2	96	49	376	767	-4.89641	8.07570	-2.26391	-4.31892	3.26575	-1.58213	-3.68527	-1.20846	0.83145	-0.78318	0.20965	0.63458	-0.18369	0.19385	-1.41199	2.09077	-0.48985	0.55510	0.39740	0.92791	0.21692	-0.49974	2.21506	-1.74903	-0.88786	0.12349	1.83506	-0.78189	0.22956	0.68605	-0.18639	-1.57895	-0.03948	-0.18875	0.14642	-2.76306	1.18564	-0.07601	0.09670	0.76567	-0.86721	0.62304	1.71059	-0.27366	0.26636	-0.01525	-0.20659	-1.15315	-1.23603	0.22102
SIPA1L3_rep3		1.00000		19	D	A2	96	49	449	843	-4.02700	-1.57822	4.20341	3.52981	5.36981	0.53890	-3.12546	-7.42263	0.54189	1.24312	-3.24063	-0.40854	-0.93517	-0.53635	1.08438	-3.31350	1.74971	-1.96600	-0.04052	-1.54329	0.42928	1.78874	1.70531	0.27240	-2.85949	1.47344	-0.00137	0.89577	-1.07389	-1.10177	1.29941	1.08021	-0.39999	-0.08895	0.40107	0.00502	-0.37539	-0.36629	-0.55827	-1.23357	1.18235	-0.72506	0.24206	0.59990	1.14318	-1.40051	-0.44955	-0.62379	-2.08865	-0.41694
MYO18A_rep3		0.93333		45	D	A2	96	50	571	195	2.28801	3.49212	13.87552	-5.66052	-3.67525	-9.47992	1.70948	4.05841	1.25089	-2.47075	-3.47053	1.17455	-1.16677	-0.19673	2.94240	1.98611	3.44936	-1.28900	0.41568	-0.40502	1.34060	-3.06963	-1.88553	-2.63686	0.43466	-3.04834	2.04591	-1.66090	-0.84929	-0.38367	-1.86427	-1.07124	2.19315	0.82388	-0.70842	2.28499	1.11477	2.07108	0.69359	-1.29087	2.28275	0.09657	0.29127	0.45489	-3.91508	-2.31952	0.38604	0.18322	0.69611	0.94121
CFL2_rep3		0.92000		25	D	A2	96	50	365	223	-3.63573	0.04080	3.17114	-5.73487	-6.70035	2.97807	-0.28089	-2.22002	0.94055	-0.72109	2.25223	0.02864	-0.78468	-3.48077	-0.27994	-2.15507	-0.96077	-1.41962	-2.41087	2.39053	2.78632	-1.95515	-2.30755	-0.55888	1.71579	-2.35442	0.77203	2.08159	0.23739	-1.55148	-1.49065	-1.87842	0.13745	-2.65894	-0.70367	-0.17030	0.41952	-0.48360	-0.52315	0.94958	-1.23893	1.11733	-0.64200	0.10819	-2.10496	1.04754	-1.50078	1.91383	1.33441	0.08134
LMNA_rep3		0.86667		15	D	A2	96	50	623	267	34.56067	-3.83471	-8.11201	-2.31241	-4.11946	7.16126	-1.59875	-3.28706	-3.82735	-2.61690	4.44116	0.19245	-3.76227	-3.68273	5.99281	-2.78578	2.24190	3.33970	2.88210	1.01226	-1.65963	-0.49663	-1.58362	1.07540	0.60866	2.46554	-0.73450	3.35857	0.76286	-2.06570	0.57783	-1.37124	-0.50250	1.44243	-0.49899	1.82769	1.86310	-0.33576	-0.10713	-0.07508	-0.29949	1.46074	1.34086	0.74751	1.11070	-0.23269	0.96021	0.65169	0.51378	0.93853
MYO18B_rep1		0.96774		31	D	A2	96	50	305	364	-3.36216	11.33076	0.62077	-2.07461	-5.39519	1.49983	-2.33027	1.76329	2.05366	1.38700	2.55012	-3.08311	0.68428	-1.73695	3.96468	3.37544	0.07323	-0.93078	-1.57433	2.25518	-0.48265	0.28419	0.96774	0.16362	-1.03588	-0.32484	2.35216	-2.30765	0.58996	-0.49212	-0.71197	-1.22890	0.98767	1.00736	0.30558	-2.06344	1.47684	-0.02671	-0.51030	1.13686	-0.01724	2.31659	1.59655	0.63222	-1.00223	1.18943	-0.79860	-1.09119	-2.24415	-0.68533
PDLIM5_rep1	MYH1_rep3	0.50000	0.46000	50	D	A2	96	50	426	391	-8.37717	0.05235	-1.70580	3.03948	-3.19783	-0.39945	1.81556	-1.19794	1.66546	-0.77939	4.34668	-1.20032	4.02828	0.09477	1.10586	-0.67180	-0.06235	0.40358	-0.44474	-1.61967	-1.85396	1.09865	-3.55218	0.00570	2.04504	-1.18444	0.16595	1.92091	-0.46857	0.48198	1.69342	-1.57533	0.63758	-0.11790	-0.69269	0.12764	-0.40787	-1.06693	-1.26701	-1.50332	1.12589	-0.41577	0.36879	-1.71580	2.59950	-1.76891	-0.00293	2.00525	0.58518	0.90021
CAP1_rep2		0.94340		53	D	A2	96	50	905	480	-3.94981	7.81408	-7.58826	-9.77333	2.15488	-0.44292	-4.60487	0.17951	2.79251	-1.65742	1.15954	0.50455	-3.30150	1.12311	-4.69416	-2.06077	-0.27002	1.66511	1.71123	1.58571	4.87195	-0.82142	-1.58615	-1.70909	-0.52674	-1.86232	-2.46775	-2.30803	-1.74868	-0.02234	0.34027	0.77005	0.09014	0.65952	0.89386	1.47443	1.70837	-0.49643	1.35454	0.17145	-0.32821	-0.55077	-2.79266	-0.48088	1.86229	-1.51886	-1.86748	-1.31056	-0.93213	-2.08718
SSH2_rep3		0.96970		33	D	A2	96	50	322	643	7.21962	6.77462	-10.83188	0.51518	0.20123	-4.84288	-3.00496	-1.51272	-1.68981	1.82774	-1.86899	2.27707	0.76204	5.42198	0.51244	-1.27705	4.06652	-3.01169	1.08099	0.64121	3.55349	0.00907	-0.26255	-1.39696	-1.49153	-0.92725	-3.26755	0.92957	1.52732	-0.16277	-0.63191	-1.29032	0.19710	0.27296	-0.77151	-2.15958	0.79884	-1.20430	-1.50792	-0.00322	0.05473	-0.43503	0.22725	-0.52836	1.01699	-1.81984	-0.12100	1.29640	-1.10192	1.13714
CAPZB_rep3		0.94737		19	D	A2	96	50	575	646	6.97864	9.85124	-9.80759	0.48596	3.67195	-3.25094	-4.04600	-2.52173	4.03304	-2.85325	0.03893	3.51316	-1.70315	-0.22146	0.25178	-0.20920	-3.71019	-4.67379	1.14118	-0.88661	2.84657	-1.67268	0.62136	-4.18447	-0.86337	0.80987	2.57419	2.17985	0.78932	0.15959	-0.16042	-2.33483	-1.55895	-1.27173	1.49045	1.37565	-0.48208	-0.12040	-0.86850	-1.11905	0.06013	-0.19675	-1.51077	1.05621	-0.37976	-0.11283	-0.25288	0.47474	-0.15883	-1.35343
DYNLT1_rep3		0.85714		14	D	A2	96	50	180	688	-9.20918	3.66382	-3.02747	-8.27926	-3.97751	7.16415	-7.78330	-3.40468	1.98094	0.20833	2.68250	-1.26028	1.04666	4.95984	-1.43343	-0.84648	0.10736	1.81749	0.59310	0.84691	0.35830	-0.13621	-1.80089	1.76860	-1.13084	-1.75657	0.41214	0.54986	2.00182	-0.06893	1.61184	-1.37419	-0.26950	1.16256	-2.91029	0.56644	0.36195	0.49877	0.46868	0.46096	0.00947	0.28090	-0.23760	1.18063	0.49218	-0.04407	-0.16447	-0.01794	0.43632	-0.14985
CAPZB_rep3		1.00000		23	D	A2	96	50	559	686	3.09552	-1.56915	-9.46301	-2.61299	-2.90995	-1.59674	5.86795	-3.08805	-0.99370	2.09947	1.05133	-1.23208	0.81624	1.05918	0.22598	-1.53898	-0.38686	-1.31396	-1.31685	1.68747	1.69720	1.23167	-0.57866	-0.40529	2.49526	1.02308	1.67173	0.32210	-0.21592	-0.21122	-0.85665	1.38657	-1.80843	0.61737	-3.02716	-1.04028	1.30296	0.99799	1.82918	1.92822	-0.08032	-0.24626	-0.90452	1.63072	0.43041	-0.68717	-1.44921	1.56831	0.59389	-1.07586
LASP1_rep1	MICAL3_rep1	0.34483	0.32759	58	D	A2	96	50	414	749	-8.35646	-2.56919	4.90837	-2.66976	-7.34123	0.35999	-1.50297	0.41915	-0.86342	1.36699	1.00785	-0.41931	1.66133	3.49001	2.96148	0.03432	0.97374	0.89006	0.18295	-1.42668	-0.74572	-2.41356	-0.81249	0.81999	0.78642	-0.86594	-0.13619	-0.93586	-2.65454	0.49335	1.52687	-1.00138	0.37256	-0.65971	0.98905	-1.64125	-0.15181	0.30418	0.23566	-0.95673	1.64830	-0.34071	-1.81412	1.10966	0.10746	-0.97116	-0.09842	-1.64768	-0.23130	-0.30127
CONTROL_rep10		0.95455		22	D	A2	96	50	648	821	-7.51248	-3.27597	-0.69600	-6.41223	-1.81108	5.26344	-1.20204	-4.10386	-2.13833	3.01484	1.56576	-1.53634	0.23181	-0.60666	-1.59550	0.19606	0.21653	1.74703	1.55652	-0.17558	-1.25678	-0.36756	0.67673	1.20934	-0.20063	-0.19007	-0.53603	-1.15718	0.36261	1.15471	0.86755	-0.98500	-0.94027	-0.79786	-0.85155	0.97637	1.69369	-0.72728	-1.94018	2.31190	0.18918	-0.99592	1.13410	0.38707	-0.64483	1.15371	0.36939	-0.88711	-0.51082	1.65947
ACTR1A_rep2		0.93548		31	D	A2	96	50	254	783	-7.38221	0.29372	-0.53474	1.99232	5.06017	-2.72072	0.33759	1.01877	-0.90810	-3.10286	-0.60209	0.70432	0.19291	-3.39895	3.52481	-1.52351	-1.34813	-0.19300	2.41440	2.25940	1.35982	-2.85826	0.68757	1.78859	0.28300	-0.88428	1.75754	-1.07774	0.14661	-0.66356	-1.28190	-0.42294	-1.16745	0.39418	-0.63577	-0.72473	0.24645	-1.03748	0.04779	-0.26588	0.42985	0.05105	0.48942	0.98120	-0.42514	-2.18670	-0.77330	-1.09486	0.13793	-0.32409
CONTROL_rep10		1.00000		13	D	A2	96	50	730	870	-9.71082	-2.11812	-4.97778	-0.35929	2.08377	-1.69449	3.26230	0.09498	0.73253	2.27393	0.04616	-1.31024	0.48855	-0.86210	0.96712	-0.58225	1.60768	2.87467	1.05789	1.53640	-0.96052	1.49998	2.92651	-1.31736	1.17922	-1.39617	0.06449	0.81833	0.09711	-0.59559	0.03910	-0.64529	-0.02627	-2.47916	-0.45017	-0.75493	0.45247	-0.69820	-0.33991	0.28564	0.26423	-1.72248	0.82424	-0.20191	0.64434	-0.38099	-1.58187	1.25111	-0.98103	0.64827
RAB10_rep1		0.85714		7	D	A2	96	50	338	906	30.43996	-13.45841	-4.86321	1.11238	-0.36815	2.65663	1.84572	-6.09686	1.82119	-1.18048	-0.32092	-0.83892	1.87607	1.49742	4.88393	2.52920	-0.79779	2.71643	3.79015	2.61740	-4.51521	3.71099	-1.45813	-3.79841	-0.07327	3.17803	-1.77273	0.01807	1.63513	-2.38043	0.02761	1.07311	0.14843	-0.28977	1.03665	1.17472	0.72607	-0.01294	-1.17838	1.05015	1.34329	0.31406	1.71584	1.10537	0.38403	-0.48854	1.00128	-0.10809	1.28468	0.41765
MYO18A_rep1		0.61111		36	D	A2	96	50	389	934	-0.68411	-0.49061	-2.83894	-5.25991	-0.35233	2.68906	5.38351	-4.34803	-2.55701	-2.73070	-7.84943	0.94531	-1.70317	2.99234	1.15335	0.72733	-3.76375	-0.13281	1.06877	0.18942	0.27582	1.40760	0.41557	1.90233	2.58717	1.55918	1.37510	-0.57440	-1.24045	-0.00841	0.71364	-0.84591	-2.40786	-0.49829	0.25445	-1.67854	-0.84519	1.02086	0.52804	0.23890	1.31099	0.14596	-0.17106	-1.10860	1.85045	-1.00677	-0.16881	0.72979	0.82233	-1.55177
IPP_rep3		0.88235		17	D	A2	96	51	259	248	-11.20061	-4.71089	0.54776	-1.96543	-0.85601	2.24345	-2.15893	-3.71395	-0.92412	2.88272	2.87683	-0.64250	-1.27875	0.44265	3.81780	-2.74422	1.08704	-4.66781	1.42856	1.80569	-0.24668	-1.38951	0.91812	1.20302	1.75924	-1.44965	-0.51107	0.12478	-0.08926	-0.73339	0.33477	-0.34120	-0.53906	-1.43513	-1.51967	0.86329	0.48321	-1.96495	0.01676	-1.30028	0.97302	1.30261	0.99696	1.68152	-1.68681	-1.36385	-0.82425	0.58159	0.02331	-0.60963
ADD3_rep3		0.88571		35	D	A2	96	51	482	278	3.98514	0.18888	0.45201	-1.65804	-9.64668	-5.32931	2.39588	0.38131	3.39821	4.53469	-5.41196	7.41574	-3.25589	-0.65951	-1.85475	-0.45028	-2.13389	-2.63108	1.44893	-0.16268	-2.21350	-1.93504	0.19767	-1.30253	1.79818	-0.74158	0.93931	1.92540	-0.33430	1.09207	-0.98897	-2.88164	1.49079	-0.56630	-0.40382	2.13564	-0.40564	-2.78267	-1.57102	1.46200	-0.02963	-1.24559	-0.37142	-0.43261	-3.29326	-0.90974	1.54121	-1.05720	0.58909	0.00855
PLEKHO1_rep1		0.90000		40	D	A2	96	51	376	311	4.57194	7.71164	-6.49464	-0.76953	-8.77796	-6.87827	1.24883	1.78890	2.44410	1.01449	5.60237	0.10961	-0.91191	-4.31719	-1.06903	-1.38817	-2.53717	-1.21243	-2.33062	2.95366	-1.37065	1.69565	1.55318	1.81060	0.23928	-1.21528	-2.36312	-1.77432	-1.86462	1.94071	0.95330	0.14512	0.03134	-2.05926	0.02127	-1.99314	0.28234	-0.97355	1.29060	-1.31538	-0.35869	-0.68378	-1.46193	0.83778	1.94806	1.56859	-2.22575	0.84026	0.54298	-1.26280
ADD3_rep3		0.95745		47	D	A2	96	51	473	329	1.13169	-4.50954	3.28228	-1.57969	-4.93870	3.26394	6.85055	-1.41028	0.83578	-4.78221	0.16057	0.25998	-2.98781	0.21716	1.51679	-0.17276	-1.85404	-4.60917	2.17125	2.17604	-1.33814	-5.77844	1.03040	-1.05609	2.11496	-1.55611	0.45166	-0.17367	-1.35051	-1.45427	-1.40947	0.94803	-2.25128	-0.16320	-2.48091	-0.54860	1.86480	1.17986	-0.37151	2.23529	-0.70150	-1.46998	1.04831	0.17063	-0.70015	-0.80203	1.30518	0.80421	1.73249	-0.84893
IPP_rep3		0.96667		30	D	A2	96	51	242	406	-6.41299	0.90513	-1.14948	-8.43720	-4.21423	5.19554	-0.94012	-3.04237	-1.92288	-2.58383	2.42727	-0.92114	-0.04988	-1.51389	0.35025	-0.67336	-1.26458	-0.13187	1.19914	3.99934	0.01514	2.97919	0.62524	1.88804	0.95665	-1.10358	-0.66991	-2.16610	-1.56851	-0.87394	0.15810	1.96169	-2.04294	0.15370	0.59421	-0.24787	0.80302	0.75314	-0.06828	1.15283	-0.44508	-2.04504	-0.84059	1.27042	0.43614	-1.32368	-0.97906	-0.20873	-0.03508	-0.73461
SRC_rep3		1.00000		18	D	A2	96	51	301	467	4.83063	-4.10075	-8.44621	-0.94622	0.92464	-2.81465	3.21675	-2.94689	0.34969	-0.85089	-0.72256	1.63363	4.13069	1.58712	-1.59493	4.09082	-0.44292	-0.10269	1.86337	1.96053	-1.16434	-0.95962	0.51918	1.01332	2.22120	2.70772	0.09402	0.04707	-0.02535	-0.21294	0.54789	0.28203	-0.40473	-0.82508	-0.52586	-0.89157	-0.08632	0.53131	-1.54081	0.85114	0.75520	-1.23672	1.53138	-0.77784	-0.06907	0.35737	-0.46893	0.17957	-1.04853	1.89950
SRC_rep3		0.86207		29	D	A2	96	51	369	518	7.68187	-3.03644	-5.83385	-1.29170	-7.63797	-6.66522	0.78025	-4.09752	-3.37658	-0.70422	-0.33006	4.18754	0.31521	4.92890	-1.34352	-1.35248	0.22546	3.34327	0.87943	1.96930	4.04894	-1.79338	1.54280	-0.95392	5.31483	-0.23853	-2.97082	-0.70904	-0.94150	-0.23023	-0.62770	1.79894	-0.06316	-2.02096	-1.80339	-1.39737	-0.86886	0.80529	-2.20464	-0.43806	0.08681	-0.87650	0.61315	-1.08178	0.75698	-1.69977	0.03462	-0.49228	-0.58742	1.13253
SRC_rep3		0.96429		28	D	A2	96	51	300	524	1.80392	-9.55595	-5.64462	-2.15854	0.14808	-2.14528	4.23785	-3.08403	1.38459	3.32287	1.30813	1.33454	3.17653	0.78725	0.41375	3.80991	-0.76699	-2.34096	2.62887	1.01698	-0.87802	-2.05687	3.58865	0.09233	-0.04331	1.86900	-0.73519	0.22197	-0.32486	-0.79711	-1.44860	-0.15381	-1.23952	-0.54501	-1.15520	1.11671	-0.60513	0.36661	-1.04590	0.80119	-0.23900	1.22523	0.96914	0.39258	0.16064	-0.01387	-0.33515	0.91365	-0.53632	1.17146
MICAL3_rep2		0.74510		51	D	A2	96	51	359	652	-9.01671	-0.51053	6.45659	-5.53588	-3.05287	-0.06124	-0.28097	-0.10206	-1.97457	1.92012	1.36578	-1.33765	-0.21831	3.29696	2.54041	0.68440	1.20171	-0.90732	-0.07291	0.05080	-2.22518	-0.73168	-2.27063	-0.96903	1.25381	-2.53274	1.32809	-0.63080	0.29939	1.10192	-0.54755	-0.22295	0.71810	1.66636	-0.51145	0.19278	1.87204	-0.48486	0.18725	-0.89768	-0.92434	-1.01096	1.93548	0.76575	1.98949	0.28764	-0.87202	-0.34040	-0.25004	0.52291
MYL12A_rep2		0.93548		31	D	A2	96	51	788	803	-3.00260	5.58980	-1.05519	6.02101	3.05414	-2.64438	-6.15609	-0.68856	-2.39536	1.44078	-0.90019	-2.84630	-0.65324	7.62316	-1.04498	-2.33708	2.80645	-0.74957	0.26577	1.33635	-0.59372	-0.47478	1.99426	0.22961	-2.49649	0.44294	2.02405	0.43247	0.85485	1.20448	1.46013	-0.62887	0.86202	0.30821	-0.42566	-0.11138	1.84622	-0.38582	0.80039	2.30025	0.53626	-0.93103	0.43482	-0.00634	0.38780	-1.66223	-0.90324	-0.30522	0.99633	-0.92760
LLGL1_rep2		0.83333		24	D	A2	96	51	225	864	-7.91807	3.66604	-0.65513	-4.85899	-0.03000	-1.65782	0.39624	-1.85758	-0.05507	2.05085	-1.87448	-0.19873	-3.86476	1.62125	2.84156	0.07978	2.27043	-1.96945	1.57919	1.13398	2.67507	-0.14291	0.76646	-0.40449	0.96103	-1.42633	0.85110	1.78164	-0.51944	0.84539	0.34209	-1.78138	-1.47662	-0.74655	1.49136	0.14842	0.04048	-1.03542	0.14908	-0.24656	1.23019	-1.30985	1.17015	-0.68658	1.11960	0.41348	0.29554	1.05921	-0.60702	1.00545
PIP5K1A_rep2	VASP_rep3	0.47500	0.45000	40	D	A2	96	52	789	188	-5.68413	-2.25418	-9.44553	-11.46956	6.13136	0.91001	4.33352	-1.82082	-1.80802	5.23359	4.03923	-4.76282	-2.99355	-0.71059	-4.25764	0.74775	-1.06221	-0.19821	3.01384	0.08370	1.11331	1.79680	2.60825	1.56582	-0.14882	-0.77259	1.48069	0.76297	-0.60709	2.17265	-0.75406	-0.05115	-3.16373	-0.50663	-2.00603	-0.50557	-0.14817	-0.35495	0.30047	0.41634	-0.97770	-0.43633	0.31450	-0.49039	-0.17457	-1.04253	-1.98561	0.00384	0.17812	0.73504
DST_rep2		1.00000		10	D	A2	96	52	903	194	17.20839	-0.60742	-14.13278	-0.93603	-0.66169	-1.83227	-3.37978	-1.99791	-2.31899	-1.15125	0.22191	5.25824	-1.20548	-1.87450	0.45843	-4.68980	-3.70318	0.58888	0.23554	0.36154	2.84213	-0.19034	-0.66164	-0.24994	4.14842	1.17466	-2.17045	2.85037	1.22089	-0.66905	0.56714	0.10217	-1.29471	0.12749	0.38898	-0.65675	1.34815	0.11845	-2.43961	-0.67504	0.70239	-0.14826	1.20020	0.64213	-0.91571	-0.62767	0.01669	-0.39969	-0.68203	0.97347
HIP1R_rep3		0.60000		15	D	A2	96	52	908	268	-4.34474	-6.63223	-8.16243	-4.67700	4.31557	-0.76098	2.27483	1.43158	-0.13755	1.89253	-0.29788	2.22940	0.85392	-4.96057	-2.70351	-0.62021	-1.99477	-1.85154	2.09285	0.24477	0.93824	-2.14859	2.84155	0.33522	2.39228	0.14955	-0.10793	1.58566	-0.36409	-0.09763	-0.87419	-0.66652	-1.45332	-0.22581	-1.38773	-0.35232	0.23953	-0.36715	-1.71071	1.30474	-0.03873	-1.02580	-0.89807	0.01425	-0.15351	-0.05459	-0.02797	-0.59542	-0.46795	-0.69779
EZR_rep2		1.00000		25	D	A2	96	52	615	394	32.80777	-18.40053	-7.63316	-8.76650	0.54726	-3.05362	-0.01119	3.06201	-7.46901	2.34718	7.40224	-4.07606	-2.01670	4.51575	2.67091	-0.10719	-1.97462	4.04512	1.24499	2.34488	-0.80624	-3.14971	3.44324	0.61994	-4.72572	3.66203	-0.56658	2.52447	-0.42386	0.81684	-1.52824	-0.36020	-1.64301	0.21669	-1.71784	0.78171	1.27510	0.68270	0.45355	-0.39562	-0.43294	-0.59402	-0.25678	1.39281	0.24189	-0.34693	0.15092	0.83159	0.99998	0.57874
MYO5B_rep1		0.94286		35	D	A2	96	52	634	566	-7.17281	-7.02713	0.07270	-4.12931	4.33145	-1.71301	1.27366	2.94236	1.48971	2.80773	3.28285	-1.28100	0.36575	-0.57087	-1.59188	1.21470	-0.42468	-2.88783	2.04613	1.10832	-2.05801	-4.49759	3.09869	-1.15767	-0.03384	-1.14716	-0.64878	-0.51755	-1.06157	0.62603	-1.14254	0.56295	0.07969	-0.27071	-1.59770	-0.71505	0.73301	-0.49856	-0.44745	-0.61471	-0.25841	0.30642	0.50346	-0.53564	0.02386	0.60993	0.09717	-1.09023	-1.83361	0.13351
MYO9B_rep3		1.00000		8	D	A2	96	52	703	603	38.38348	-29.18518	-7.62770	-7.58853	10.34661	1.48351	-9.55634	8.29471	4.64700	2.78391	8.56426	2.65273	1.31183	4.19456	10.18338	-1.71526	-2.60185	1.95443	-0.44643	-5.09729	5.30546	2.07267	5.08160	2.63059	-2.70859	4.07794	-1.59714	0.81806	2.45857	-2.45459	0.70221	-1.28655	-0.49214	0.12033	0.52467	0.25365	2.24601	0.41106	-1.56361	-0.43579	0.21332	-0.25130	0.16353	1.18267	0.88101	-0.36685	1.08909	-0.11210	0.39135	-0.54712
CLASP1_rep2		0.93333		30	D	A2	96	52	410	626	10.51835	-0.57859	-4.35123	5.25348	-6.29314	-1.82002	-0.81950	1.31486	-3.89947	0.86614	1.75054	-0.39985	-1.84569	-1.45421	-1.27020	-3.26587	-2.49931	-0.90023	-0.41512	4.39764	1.91353	1.92145	-1.18261	-1.49735	3.14531	-0.33742	-2.93576	-0.40666	0.21731	-0.77094	-2.22895	1.67641	-1.14275	0.30143	-0.26786	-1.09550	-1.23571	-0.27468	-0.74236	-1.46681	0.94841	-0.57217	-1.10676	0.65613	-0.31913	-1.78060	0.28304	0.44340	1.56140	-0.54671
EEF1A1_rep3		0.92593		27	D	A2	96	53	681	209	-2.02501	-5.91192	1.47302	2.02304	0.89226	-6.02422	1.50318	4.21149	-5.01787	0.95714	0.22900	0.40605	-1.34955	-2.45566	-0.38637	0.86445	0.55975	-3.62159	1.87172	2.26283	-2.20339	0.17707	0.10387	0.75475	1.84000	-0.34595	1.56207	-0.30983	-1.93263	2.21750	0.25805	-0.91523	-1.45049	-1.81478	1.02564	-0.58321	1.01233	-0.45016	1.76977	-0.14803	-0.63185	0.63673	0.43321	0.03050	-0.29800	-0.64889	1.28456	0.32180	-0.46034	-0.05229
DST_rep2		0.91667		12	D	A2	96	53	298	209	28.25050	21.17863	-25.08376	-0.11211	-2.68398	-11.48155	-7.68540	5.52340	1.27837	4.21341	4.07003	9.27264	-0.46644	-2.20990	2.23885	2.60363	-2.21566	-5.18401	3.14393	-8.55773	-6.14764	-2.22011	2.68760	0.84882	1.99712	0.03283	0.60687	2.55007	3.12433	-0.99331	-0.10398	-1.72976	-0.80018	-1.22735	1.62334	4.11963	0.56464	0.50046	-0.44829	-0.65710	2.00354	1.28109	-0.25307	0.39652	-0.96873	-0.45157	-0.23849	-0.69855	1.13518	-0.53943
ACTR1A_rep3		1.00000		16	D	A2	96	53	644	300	19.54483	17.28194	-15.39334	9.98679	-3.31403	-9.71940	-10.05204	5.22972	4.93359	10.99143	2.72478	11.37114	-2.70309	1.20762	-2.32206	1.32567	1.32598	-10.60581	1.16683	-13.10810	-2.78836	3.26125	-1.98891	0.17353	-0.84696	1.37345	2.61874	1.80498	1.70372	-1.46163	1.21227	-0.97524	1.20787	-0.20393	1.18181	-0.01122	1.19651	-1.40114	2.80048	-1.29018	-0.62656	-0.88160	-0.90216	1.51235	0.94641	0.42192	-1.00827	2.07333	0.09082	-1.60183
AMOTL2_rep1	MYH13_rep2	0.54762	0.45238	42	D	A2	96	53	787	592	-8.10921	0.21427	0.16421	-0.77924	3.30506	1.12889	-4.79190	-3.67457	-0.22744	-1.80557	3.22498	-2.19257	-0.53860	4.80697	-0.18730	1.38956	1.11212	-3.93143	0.85182	0.93859	-0.32746	-1.61885	-0.42477	3.43899	-1.12214	0.11005	1.30521	0.38643	-0.51020	-1.89695	-1.12985	0.54891	-1.21447	-0.29032	-0.51183	0.10310	-0.59075	-0.28605	-0.35032	-0.88580	-0.61566	-0.20601	-0.65037	0.58529	0.29191	0.96451	0.32983	1.45116	-0.25027	0.78817
MYH13_rep2	AMOTL2_rep1	0.54717	0.45283	53	D	A2	96	53	874	654	-7.43314	2.61192	-4.69088	-6.84513	4.08471	0.79000	-3.77841	0.29728	3.97856	-0.25367	4.29906	-2.28091	-2.17347	-1.68429	-2.24577	0.26520	0.55390	-0.50270	-0.03777	5.97707	-1.54648	0.35948	0.50804	0.86929	-0.62443	-0.00851	-0.86134	-0.67167	-1.34840	0.37295	0.22356	0.41330	-0.84200	-0.72018	-0.13042	0.49912	0.43387	0.73133	0.24129	0.37078	0.65043	0.25066	-0.68171	-0.56936	0.85875	0.89527	-1.42394	1.53204	1.16908	-1.76047
ADD3_rep2		1.00000		27	D	A2	96	53	247	819	-7.01080	-2.43588	9.54011	2.22049	5.54002	-4.42094	-2.70193	0.54211	-3.40907	1.37130	3.33398	-0.96268	-1.74253	-1.53840	0.55556	2.71443	2.59982	-3.12077	0.32942	-0.58358	-5.34174	0.75974	1.64963	1.63383	-0.14585	-0.61932	0.96398	-0.64384	-0.40911	1.34987	-0.36818	-1.02414	1.19377	-0.04095	0.08196	-0.21071	0.21981	-0.83086	-0.18581	-0.09458	1.33048	-0.08799	0.72974	0.66373	0.20295	-2.17082	-0.67624	-0.61193	0.29489	-1.13494
NCKAP1_rep3		1.00000		15	D	A2	96	53	928	808	0.50172	4.99056	-13.13533	-2.95935	7.32812	-0.23580	-3.02531	-3.60460	-2.78310	0.24898	5.49938	-3.97395	-3.52935	5.10044	-4.32435	-1.80180	-2.13968	1.65221	-0.19832	-0.03945	5.22644	0.48680	2.24902	1.20229	-1.73026	1.66619	1.47575	0.61264	-0.65028	-0.62926	-2.15626	-0.58467	-2.49662	0.24959	0.85238	0.17792	-1.25728	-1.54325	-0.94310	-0.98985	-1.40834	0.72884	-0.06646	-0.16605	0.71448	0.41184	-1.05327	0.36861	-0.32201	1.46020
ARHGEF2_rep3		1.00000		23	D	A2	96	54	768	353	7.44029	-3.35362	3.98657	0.41245	2.71012	1.64290	2.95656	-0.80820	-1.19774	0.33867	-2.84907	-1.05156	-2.35988	1.25717	-7.04562	-1.18371	-0.82294	-4.01312	-1.24742	0.01406	-2.23188	-2.01181	0.56233	3.28707	-0.06357	0.60943	-0.74886	2.22527	-0.76877	0.67052	-1.02616	1.00209	-0.50514	-0.02840	-1.06782	1.00985	-0.39434	1.22868	0.73179	-0.37940	-0.61876	1.05632	-1.00339	0.17811	-0.08214	0.77264	-0.10247	-1.35573	-1.31096	-0.54333
BIN1_rep3		1.00000		31	D	A2	96	54	949	446	19.18270	19.23123	-4.67895	9.02722	-1.94481	-7.69112	-8.41733	1.31929	-3.40607	2.53210	1.15476	1.27629	-0.24622	1.37861	-1.20252	2.97077	-4.55055	-2.68745	2.63978	-4.16355	0.95155	-2.72887	2.22884	-0.26201	1.90993	1.71638	-0.56139	-3.39616	-1.44392	0.30527	1.04144	2.67955	0.82081	-0.82040	1.64643	0.73983	0.13121	-0.89246	1.45599	-1.66675	0.16190	-1.52531	-1.17611	1.42440	0.51229	-0.39147	-0.08709	-2.63588	2.38959	-0.59187
TPM3_rep2		1.00000		35	D	A2	96	54	729	653	-8.11772	1.25655	-6.67169	-0.64377	1.37594	1.76499	0.12943	4.94829	1.59443	5.95538	1.40538	-3.86991	0.24581	3.01757	-3.69325	1.49185	2.09291	1.17704	0.55226	0.46707	-3.03655	-1.04713	-1.62056	0.19085	1.23978	-0.50147	-0.16668	0.26028	0.98565	1.27589	1.37079	1.79548	0.23906	0.82271	-1.35245	-0.11248	1.98867	0.62947	-0.06659	1.46597	2.39524	-1.20955	0.09297	-0.26059	0.19717	0.49658	-0.73304	0.47468	-0.99832	-0.26378
ARPC3_rep3	MPRIP_rep2	0.50000	0.50000	36	D	A2	96	54	350	711	1.38206	-1.48022	4.06289	0.66405	-5.46805	0.04517	-9.68659	1.95820	-3.25762	4.19864	-4.61433	2.99795	-1.37789	-1.67639	-1.51048	-5.24268	1.00163	-3.89212	1.22989	1.54843	-0.94247	-4.61157	-1.83146	-0.01423	0.52496	-0.50699	-1.81279	-0.27309	-2.35489	-1.54234	0.61653	1.55252	0.58627	-1.10144	0.67729	1.89106	0.81147	1.49858	-0.71632	-0.04236	0.83739	0.23144	0.65392	1.51580	-0.00195	-0.38359	0.06864	-2.49252	0.42422	-0.03486
DMTN_rep1		1.00000		33	D	A2	96	54	617	850	3.06140	11.73153	1.57150	3.34376	-2.66216	2.28279	-1.88377	2.36379	-6.67189	4.76799	-0.82787	-5.32571	1.46960	4.77379	-0.10268	0.40402	-2.61607	-3.45561	-1.02754	-1.14480	3.40606	1.34661	0.21757	-0.43694	-1.16686	-0.09121	3.33708	0.63508	0.40778	-0.39642	-1.69409	-0.83556	0.82050	-1.10183	2.68137	-0.15528	0.19077	0.37829	2.49067	0.88827	2.34885	2.33585	3.05720	0.62649	0.31947	0.04102	0.64364	0.18487	-0.35030	0.22048
CAPZB_rep3		0.90323		31	D	A2	96	55	462	325	5.63352	-2.85177	0.85363	2.16105	-8.26125	-5.27768	0.40641	-3.30300	-3.37215	7.69776	2.85461	2.46599	-0.58079	3.17094	0.02729	0.21838	0.59910	-0.76208	0.57279	0.25716	0.77996	1.70214	2.68191	-1.34803	1.79537	0.19928	-0.50974	1.23108	-1.86206	1.65459	-2.11302	-1.68388	-0.41817	-1.15081	1.79244	-0.80583	-0.94644	-2.65809	-3.36115	1.00849	0.36715	-0.03673	-0.64570	0.05125	1.13894	-0.52909	-1.18725	-0.04114	-1.05390	1.78374
OCLN_rep1		1.00000		26	D	A2	96	55	601	454	4.70641	-2.55559	0.61221	-4.34792	-3.31823	0.05332	-1.19769	1.31102	-2.13995	2.11291	-0.17064	-2.20264	0.94234	0.84614	0.52607	-0.43835	2.23015	-3.42514	-0.54487	3.03224	-1.64627	-1.16291	-2.60816	-2.05188	-1.67066	0.50046	1.36346	-0.09306	-0.70963	0.60916	-1.39514	1.35877	0.20021	-0.59088	0.05373	0.84012	1.09350	1.61824	-2.17613	3.14824	1.83517	-1.37027	-1.91139	-0.02734	-0.22114	0.69455	1.57959	-0.17238	-0.60068	-0.40745
MYH4_rep2	UTRN_rep3	0.55172	0.37931	29	D	A2	96	55	893	601	7.16268	12.30020	-4.47871	-1.06689	9.44775	-8.25271	-1.97410	3.92568	-3.15114	2.76492	-0.57235	0.07754	-7.03639	-3.18700	1.53110	2.13458	-0.30342	-2.88767	-0.94228	-0.11357	1.60424	-0.02831	0.91738	-1.29981	2.00759	-1.13353	-1.44980	1.99894	2.07936	0.50977	-0.32852	-0.71569	-0.62145	-0.10816	-1.06495	1.47094	-1.77862	1.00348	-2.30904	0.79956	0.60349	-0.68907	0.49191	-0.85803	-0.24592	-0.00351	1.85509	0.64682	1.20489	0.52096
CDC42_rep3		0.93103		58	D	A2	96	55	716	736	3.66307	2.35694	4.12665	-5.95325	6.65654	-2.96647	0.01286	2.77650	-3.26159	-7.70552	0.56808	-1.67194	2.59837	2.17960	-0.42144	0.05472	-2.73076	-5.16258	3.73507	1.27932	0.98876	-2.49347	1.64756	-3.36713	-1.02651	-0.63769	1.68217	-0.30301	-2.95509	-0.03952	-0.39868	-2.07654	-0.77061	-1.01550	-1.30123	-1.41621	0.92224	-0.29411	-0.62375	0.31381	0.52955	0.51532	0.31968	0.15842	-0.22170	0.04087	2.17762	-1.05847	-0.10902	-0.88690
FHOD1_rep2		0.97333		75	D	A2	96	56	431	119	2.83425	2.35705	11.13549	-3.68389	-12.03388	-0.69796	-6.33756	-0.42212	-3.23842	4.71232	-0.93227	-1.06559	-0.66873	5.01451	-0.08775	-1.67433	0.12505	0.00712	2.05608	0.67986	-0.75438	-2.28353	0.16159	-0.48756	-1.50405	-1.70315	2.42024	-3.04827	0.53264	0.57307	-0.52087	1.78233	0.49662	1.65801	-2.07469	0.26257	3.92422	-0.00324	-0.95614	-2.30484	-0.10777	0.19387	1.15327	-0.97625	1.38658	1.04218	-1.79644	-1.52192	-0.74225	-0.07667
MTSS1L_rep1		0.91667		48	D	A2	96	56	460	306	-2.55006	3.03902	4.67142	-6.59502	-8.52875	4.25100	-2.27750	-1.61894	-2.73288	5.02108	0.68162	-0.49977	-1.55457	-0.20858	0.63507	-0.90831	0.78495	-2.92646	0.72884	-1.01659	0.04348	-1.71106	-3.65740	0.46589	0.71728	-3.19165	-0.03998	-0.54878	0.30825	-0.92421	-1.47062	-1.77405	-0.52532	3.17479	-2.38436	-0.36985	1.03160	-1.12965	-1.76436	-1.01895	-0.97708	-2.52989	-0.50737	0.49040	-1.00857	-2.24861	2.14072	-0.68745	-2.54147	1.29113
TMSB10_rep2		0.94286		35	D	A2	96	56	776	478	-3.90852	2.70072	-3.75700	-5.55631	-0.53241	-1.63599	-0.67299	-2.38926	1.31443	1.13968	-0.62525	1.15244	-4.11741	-2.29141	2.64390	0.87980	1.81983	-2.91660	0.53700	1.61488	2.69097	0.56232	-0.15751	-0.16125	0.82291	-1.51566	-2.71498	-0.02181	0.92728	0.68812	-0.26541	0.04473	-1.00078	0.01141	-0.06625	0.17814	0.83910	-1.71948	1.23936	-1.05301	0.00396	0.38777	0.59518	0.42458	0.06761	-0.85323	1.22383	-1.01131	0.52803	-0.49693
TWF2_rep3		0.96296		54	D	A2	96	56	618	492	9.52993	-9.10273	5.37321	-7.17785	-3.71371	-6.24647	7.13595	5.05134	-5.17526	-3.54325	-1.85691	0.40712	1.62553	-0.86072	-0.22123	1.24517	-3.27612	-1.24619	5.75189	-2.21929	2.75077	-4.39722	0.14811	-0.48459	-1.38201	-3.34266	0.26959	0.22448	-3.83917	2.94733	-0.36592	-2.75078	-0.50750	-0.71734	-2.37012	1.43491	0.19737	-0.82250	0.15747	-1.32485	1.29350	-1.16879	0.65664	-0.81766	0.67364	-0.67542	0.83024	1.29876	-0.40400	-2.50296
TMSB10_rep2		0.96154		26	D	A2	96	56	864	466	0.82022	8.14157	-1.67670	-10.37194	4.27191	2.15724	-1.71878	-1.57406	-0.20654	4.23140	-2.91477	-0.19890	1.18931	2.21689	1.51978	2.52365	1.42167	-2.64202	2.51925	0.97567	2.33062	-1.57687	-1.44609	-1.38739	1.46538	-2.08663	-2.48489	0.70256	0.40989	-0.50830	0.22419	-0.12562	-0.88211	0.46074	-0.90752	-1.43250	0.17944	0.85409	0.47720	-0.54817	0.75018	0.26427	0.94734	2.29154	-1.29969	-0.76283	0.74772	0.88357	-0.59270	1.36986
CONTROL_rep4		0.94737		19	D	A2	96	56	533	517	7.89774	5.44191	2.98898	10.40824	-13.31904	1.35979	-6.71790	-2.19777	-1.95183	7.88457	-1.61597	-2.05964	2.43620	-0.25193	0.48712	-0.64209	-2.29420	0.91621	0.82967	-0.90330	-0.02555	0.57448	1.66787	-0.05811	2.18750	0.15895	3.05963	-3.94680	0.23012	-2.38957	1.13428	-0.33799	-1.51521	0.46692	0.10931	2.10265	-1.33289	0.17893	0.08737	-1.40539	2.50922	0.92521	-0.00460	0.86477	3.63685	0.81929	0.05337	-1.48360	-1.88636	0.46180
EPS8_rep2		0.90909		11	D	A2	96	56	735	576	6.41354	13.28552	1.21012	-13.35671	2.05007	8.38430	0.90864	0.73352	0.35084	1.56148	1.03271	-3.97210	-0.21732	-0.39180	1.75513	5.23698	0.72601	0.66462	0.38357	1.35690	-0.56917	-1.42780	0.17051	-0.66927	3.10955	-2.63743	-1.80299	2.20634	0.48456	-0.42777	-0.63938	-0.93680	-1.39564	0.59790	1.31632	0.26820	1.53207	0.37230	-0.53492	-0.05549	1.02503	-1.66240	-0.18358	-1.82206	1.57729	1.63629	-1.32358	0.82345	-0.42820	-1.77173
PAK1_rep3		0.86207		29	D	A2	96	56	887	627	1.36166	8.13029	-9.71497	-12.07949	5.93144	-0.60592	-3.06224	-0.38566	3.92271	-5.16026	2.83617	-0.17788	2.09690	0.37983	-3.56296	4.02414	-1.56531	1.84798	1.82465	3.44124	1.36743	0.25129	1.64654	-4.66132	4.43683	-1.75283	-1.52558	2.27885	0.65521	1.18706	0.89092	-1.36366	-0.93223	0.08720	-2.16329	0.23450	1.15447	0.40658	-0.85981	-0.08925	-0.41761	-0.93846	0.25876	0.16748	-1.35409	-0.68406	0.35864	0.78560	-0.54433	0.77044
PDPN_rep3		0.80645		31	D	A2	96	56	475	699	6.60531	-0.52276	-6.32931	0.99072	-4.98463	-8.74776	2.08751	2.91219	-2.57479	4.70329	-0.85875	1.74507	-2.16975	-1.90339	-1.73605	-3.78076	0.92880	0.96444	-0.13333	1.25430	3.41872	2.27560	3.78165	-1.35470	2.17364	0.12692	3.99984	1.35367	-1.21414	1.47620	-1.50339	0.51320	-0.84349	-0.52142	-0.06904	-1.05562	1.41250	-1.16277	0.29062	-2.23830	-2.18333	-0.60269	1.33594	2.21122	-0.30773	-0.08193	-1.95368	1.44723	1.23521	-0.95771
SAMD14_rep1		0.94444		36	D	A2	96	57	452	258	-4.91916	-2.18800	0.25503	-1.62860	-0.52804	-5.51855	4.35069	1.58246	0.74822	-0.06462	3.16682	-0.25409	2.72211	1.57005	-1.58459	0.88921	1.08087	-2.31158	-1.31694	1.35298	-0.52177	1.16504	-0.07293	-0.01954	1.87125	-0.63530	1.10924	0.00620	-1.18341	2.02650	-0.07582	1.82709	-0.18892	0.65153	-1.15044	-0.64629	0.27926	-0.41780	-0.38794	1.60115	0.83207	-0.01082	0.91362	0.37325	-0.99082	-0.29587	-0.15587	-0.16235	0.02145	-0.57445
MYO5B_rep2		0.94444		36	D	A2	96	57	238	388	-3.91475	5.83988	-5.31884	2.37608	-2.09876	-1.62636	0.61418	2.15637	1.35981	0.38963	2.69693	-4.07567	1.60803	-4.37891	1.03743	0.01676	-0.29806	-0.17233	-1.66753	4.19359	-0.90956	0.79115	3.05612	2.18770	-0.38193	-1.28560	0.83344	-0.23791	0.11341	-0.21553	-2.51571	-0.49709	-0.70240	-0.00932	1.18674	-0.79942	0.63227	-1.21290	1.99368	-0.36940	1.36500	0.28673	0.83747	1.87850	0.89775	-1.02250	-0.47461	-0.68373	-1.20245	1.19443
ITGB1BP1_rep2	ARHGEF26_rep1	0.55000	0.38333	60	D	A2	96	57	775	397	2.06364	4.44038	10.30217	-3.83607	-0.08201	-1.86229	-3.69630	-8.23163	-2.90108	-2.07210	0.40580	-2.20968	-0.90957	3.64534	1.21923	1.06819	2.22684	-2.34607	0.67064	-1.97736	1.16946	-0.79695	0.52181	-0.09818	-1.11826	-1.78307	-1.13929	-3.66840	0.71018	0.56969	0.34124	-0.26641	-1.03498	-0.82292	-2.18737	0.00028	-0.26295	-0.26325	-0.89734	-0.41229	-0.81510	0.08416	-0.75783	-0.70447	0.71400	-0.34968	0.12416	-1.97890	-0.05735	0.47093
TMSB10_rep2		1.00000		17	D	A2	96	57	231	512	1.88469	0.35212	-2.98340	-1.29736	-3.05855	3.93651	-2.31543	-3.75018	-2.43797	3.34717	-2.56667	-1.75634	3.24146	0.43212	-0.81991	-2.36828	0.43816	-3.79878	-0.23957	0.93306	0.52390	0.81700	-2.16105	0.80990	-1.76523	-0.49697	-0.82683	1.77845	1.62841	1.48479	-0.27710	-1.97518	-1.21658	0.87325	1.47675	-0.97077	0.66999	-0.21074	-2.74229	0.89794	0.45378	-0.73307	-0.63969	0.62434	0.27174	-0.75547	0.32521	-0.50718	0.14201	-0.11499
MYO5A_rep2		0.85000		40	D	A2	96	57	751	535	3.50733	14.37110	-10.32476	1.77883	-2.86849	8.49498	3.18582	2.08804	-2.07608	2.69776	-0.81256	-6.75991	1.36556	0.63265	-3.13514	1.43374	2.95250	-0.85003	-1.75484	-1.80370	3.88538	0.47465	-1.19774	1.30679	1.18638	0.22228	-1.29019	-2.55402	-0.84236	-2.18113	1.84527	2.14146	0.12413	1.84696	-0.46715	0.65014	1.31318	0.03665	0.34588	-0.23635	1.57045	2.39059	1.88903	0.79764	1.83070	1.21610	-0.11603	3.67888	-0.13869	-1.94413
PLEKHH2_rep1		1.00000		5	D	A2	96	57	948	604	33.01460	-20.82388	7.17763	-12.27985	7.03232	-2.65190	-8.59691	5.60288	3.37265	-9.26442	4.27729	-0.93982	3.36588	-2.72655	4.35581	2.74350	2.34632	-2.43120	7.25332	0.02834	1.90930	-1.32560	3.22973	5.09023	0.70382	2.96933	-1.34374	0.10502	-0.05362	0.50743	-2.18840	-1.26142	-0.74133	-1.58503	-1.71902	1.20682	3.01977	1.59681	-1.23794	0.67401	0.26528	-1.69940	-0.02571	1.81551	0.62287	0.36040	-0.52596	0.42137	1.28428	0.42155
TMSB10_rep2		0.95000		20	D	A2	96	57	265	621	-1.25892	-1.09044	-7.58874	-2.87810	0.29619	-0.82375	1.19779	-0.04403	-0.09491	1.07801	-1.90609	0.27225	3.62036	-0.09105	-1.64703	-1.44884	0.93559	-0.84597	0.54506	3.37278	0.50709	1.82790	-0.15172	-1.22302	1.86933	1.22431	2.26295	0.32025	-0.73922	0.39654	1.01125	0.27003	-0.46477	0.29858	-1.23732	1.59075	0.23850	-0.95217	-0.97601	1.19575	-0.21916	-0.80937	1.35542	-0.13038	-0.23157	1.39499	0.24479	0.84201	-0.00764	0.96803
PRKCZ_rep1		0.95833		48	D	A2	96	57	436	695	-0.70856	-4.99207	12.87879	-2.78313	-1.80421	-8.41760	3.52334	4.24472	-2.24800	-0.45332	0.22621	0.61405	-1.00774	-4.76711	-1.56771	-0.75355	1.08712	-3.07732	0.16496	-3.16973	-2.22804	-0.19407	-0.52572	0.82946	-1.84933	-3.77522	1.27778	-2.50730	-0.09806	2.56008	0.09784	-1.28051	2.59962	-0.02061	-0.12379	0.90069	-0.33996	-0.28557	-0.62270	-1.60195	1.14352	-0.63770	-2.19648	1.48294	1.02357	-0.26628	1.06397	-1.12031	0.08177	-1.11633
PLCG1_rep3		0.90476		21	D	A2	96	57	134	742	2.31610	-1.87389	-9.67605	1.27910	-2.18806	-1.51908	4.07687	-2.01369	-3.65027	2.11987	-1.35616	0.80951	0.60682	-2.69092	1.59666	0.17660	-0.43871	-1.64241	0.99256	3.79821	1.18699	3.44713	0.41515	-0.72843	-1.19708	1.30781	-1.84285	-0.50443	-0.01403	1.17253	0.87793	1.07282	-1.70252	-0.85160	0.08178	-0.08394	0.37094	0.14935	0.22851	-0.18046	1.33339	0.18756	0.24556	-0.43280	1.33383	-0.50247	-0.46124	1.71687	1.10725	0.16491
NCKAP1_rep2		0.88889		18	D	A2	96	57	712	769	-2.67196	-4.15941	-6.69527	1.47331	6.50062	-4.48180	4.30859	1.64902	1.75627	-1.16178	0.13821	-0.90959	3.61665	-1.25074	-1.26977	0.16381	2.41013	-2.46208	2.46915	-1.24969	-1.34560	-0.90216	-1.25404	0.75392	1.40634	0.88364	0.63999	-0.35158	-0.19556	0.59848	-0.63131	-0.38869	-0.70039	-1.19392	-1.07032	1.28070	0.54815	-0.87399	0.62649	0.45268	-0.92799	-0.85097	-0.93162	0.90325	-0.75331	-0.59898	-0.13815	-1.20314	1.12842	-1.24896
TLN1_rep2		0.93750		16	D	A2	96	57	535	764	-2.18165	-4.32053	-3.60586	-0.22076	5.00634	-1.34405	-1.15612	-5.30404	-5.32715	-5.36665	-0.14486	-0.50128	0.41731	1.87557	-0.52693	-0.94627	-0.24775	-0.35583	2.55499	-1.25950	1.78034	-0.49965	-0.29248	2.66441	0.64847	-0.13448	0.95607	0.27549	-1.81731	-1.20881	-1.01934	0.46940	-2.63043	-1.40834	-0.96200	0.17624	-0.47974	-0.73958	-0.74191	0.14461	-1.89868	-0.13985	0.60331	-0.08602	0.32168	-0.27850	-0.04085	-0.39607	0.02007	0.77327
PLCG1_rep3		1.00000		20	D	A2	96	57	190	794	2.30910	-5.07513	-9.22816	-0.41294	0.86972	-2.51837	6.34944	-1.26380	-2.16045	4.18381	0.52282	-2.09510	1.13109	0.44230	2.48820	-0.01513	1.45671	-3.01358	-1.91494	2.05384	1.11952	3.15450	-1.16070	-1.30842	1.11470	0.79953	-1.68579	1.65420	1.26130	-0.49235	-1.76685	-0.55027	-1.72770	-1.70114	-0.22078	-0.52680	-0.92433	-0.85951	0.32234	-1.06095	-0.19846	0.24232	0.56123	-0.96254	0.54696	0.17817	-0.18409	1.74392	-0.50793	-0.92803
RAB10_rep1		0.96000		25	D	A2	96	57	463	839	-5.79597	-5.78353	-5.48955	2.69800	5.28460	-1.33398	1.57854	-2.44957	-0.16926	1.07753	3.30919	-1.01368	0.59606	-2.75438	-3.40005	-1.15715	-0.92304	-0.38951	-0.91181	-4.17053	0.26392	-0.27042	1.96851	1.07689	1.52089	0.83367	-0.64802	0.15499	0.24116	-0.39039	-0.85476	1.82995	-1.44802	0.05591	-0.22130	-0.92435	-0.22104	-0.70492	-0.26944	-0.67437	-0.62605	-0.20363	0.04268	0.37233	0.53540	-1.72459	-1.38797	-1.59682	-0.76247	-1.55179
NCKAP1_rep2		0.82353		17	D	A2	96	57	749	870	10.06119	3.35657	-10.16960	-7.57521	-0.94648	-1.38249	0.38016	-1.50499	-2.08674	-0.16608	-2.49789	0.95703	-0.32982	-2.24515	-1.10822	0.15279	2.83086	0.28393	1.08293	-0.41523	1.00191	0.15648	-4.84142	2.11290	1.02238	-1.04074	-2.72636	2.23354	0.66595	-0.03941	0.35673	-0.58643	-0.60647	-0.08832	-2.49315	-1.01777	0.79896	-0.56156	0.20331	0.41877	0.19701	0.43696	-0.31012	0.14374	-0.48445	-0.73323	1.29412	-0.80345	1.93589	-0.47629
PAK1_rep3		0.86957		23	D	A2	96	57	300	882	-7.56600	-1.05205	-5.61955	-8.24634	2.77739	2.58588	1.04916	2.09960	1.13526	1.61523	1.61832	-2.53536	0.09504	-2.04080	-2.98850	3.97835	0.96926	-0.11846	2.36789	1.81880	-0.80061	1.17328	-1.02161	1.99443	2.64610	-0.39484	0.76838	-0.85406	-0.60435	-0.93313	-1.34264	-1.28597	-0.67141	-1.88952	-0.70293	-0.58699	0.21103	-1.18786	-1.49797	1.78966	0.11925	0.88324	0.32902	-1.77228	-0.56944	0.67076	0.27706	0.23890	-1.31371	1.49686
BCAS3_rep2		0.96154		52	D	A2	96	58	822	196	-5.93092	0.20132	3.61149	-2.09350	-2.89377	-2.64809	-0.19392	-0.76897	0.19266	-0.17795	-0.11579	-2.50465	1.06764	2.82335	2.10730	-2.02250	3.92267	-3.31690	0.58406	-0.18079	-0.54837	-0.00197	-0.98623	1.31064	1.23637	-2.65215	-0.30164	-0.30728	-2.04980	0.13815	0.19272	0.98746	-0.00777	1.17868	1.05616	0.70421	1.24554	0.87409	-1.57945	2.31653	0.78735	-0.44190	0.78171	3.58142	1.46913	1.07370	-0.94026	0.41357	-2.22086	0.53975
CONTROL_rep19_	CAPZB_rep3	0.38462	0.34615	52	D	A2	96	58	761	438	-8.03237	-2.14757	-0.87768	-3.73039	-0.58852	3.24531	0.38807	0.49129	-1.52866	-2.03186	5.08342	0.48085	-0.10607	0.43262	0.20089	0.51659	-0.78009	-1.25261	0.88885	1.16487	0.71441	-1.11385	0.96844	1.37853	3.16767	-0.82643	0.60270	-0.47590	0.31549	1.91106	-0.05981	-1.38553	-1.72842	1.03756	0.18909	-1.25056	1.16021	0.00215	-1.14824	0.59809	-0.36743	0.35398	-0.49867	0.48350	0.45423	-0.71035	0.07892	1.41357	1.51785	0.08348
SPTBN1_rep3		1.00000		22	D	A2	96	58	178	408	-9.64131	1.86818	-3.35885	-5.31683	5.35171	-1.09080	-3.99644	0.91497	1.65598	-2.26422	4.28397	-1.17332	-1.55605	-0.23339	-2.24283	-0.24029	-0.53645	-1.94910	1.26381	4.32712	-0.86891	0.41452	2.35120	-1.22206	-1.27101	-0.84249	0.58765	-1.58282	-1.50761	-0.68244	0.10338	-0.03472	0.24227	-1.72440	0.07063	0.42662	0.11696	-1.00607	-1.01678	1.18084	-0.11302	0.69338	-0.61220	-0.39138	0.01015	1.08946	-0.58767	-0.38880	0.05840	-0.19415
CYTH3_rep2	CAPZB_rep3	0.36923	0.35385	65	D	A2	96	58	783	549	-1.84387	3.70467	-2.05692	-1.06308	3.49102	-1.94127	-2.83018	-3.60695	-2.54105	-6.30727	0.63361	0.62437	0.06776	1.86768	1.58157	1.39709	-1.71125	-0.93481	1.82625	1.87048	2.69753	-0.69753	1.48850	-1.62095	0.66861	-1.76366	-1.83664	-1.70467	0.63726	-0.18990	-0.93103	-1.16136	-1.31572	-0.09231	-1.15372	0.44183	-1.52632	-0.53069	-0.53746	0.22807	-0.23950	0.36414	-0.21014	0.02116	0.54947	-0.24975	0.29914	-1.45310	-0.39353	-0.34920
PHACTR2_rep1		1.00000		45	D	A2	96	58	319	756	-10.09975	-4.26920	-1.46143	-5.82547	-1.49294	2.48221	-1.29431	-0.20334	0.95473	2.31692	6.31617	-0.99518	1.10470	1.58067	-1.17027	-0.00055	-2.14443	-1.28460	1.13488	1.46247	-0.37510	-2.83580	1.38936	-0.52173	2.02564	-1.67938	-0.91601	0.16686	-0.83670	0.07235	-1.83337	-0.27869	-1.42957	-0.27772	0.56933	1.58682	-0.94296	-0.71252	0.05370	-1.46431	0.42694	0.03533	0.30406	0.77999	-0.59031	-0.76836	-1.59302	-0.07037	-1.04997	1.18720
PHACTR2_rep1		1.00000		30	D	A2	96	58	218	852	-2.75383	-1.73838	0.61347	-3.03241	-1.45621	1.27547	-8.11212	-3.79246	-1.74082	-1.57981	2.94543	1.13558	1.42567	2.03209	-2.49023	0.92886	-0.38429	-2.27088	-0.09824	4.58129	-0.74796	-0.32643	0.21091	1.13063	-1.66238	-0.13904	2.32043	0.49098	0.16167	0.86189	-0.59160	-0.98422	-0.02301	-0.36949	0.42880	0.50378	-1.09262	0.16052	-0.67148	-1.41122	-1.56580	-0.65416	-2.79904	2.44385	-0.65310	-0.91279	-1.11232	1.63654	-1.96134	-1.53620
GAS2L1_rep2		0.96154		26	D	A2	96	59	253	148	-2.53603	-5.30432	-5.93754	0.77241	1.11833	-4.63592	1.76940	-1.57075	2.52743	-2.13160	1.00275	5.17199	3.51637	-1.97214	-0.59516	0.59369	0.58235	-1.41590	2.00692	0.04933	-1.38898	-0.56484	1.33442	0.11217	3.31198	1.12049	-1.03740	-0.93560	-0.24987	0.19702	-0.56569	0.11196	-0.74246	-1.32859	-0.32296	1.16060	-0.60353	-0.66191	-0.43205	-1.13164	0.18027	0.86288	0.24831	-0.07783	1.78962	-0.99829	0.06683	0.58603	0.95656	-0.63958
GAS2L1_rep2		0.96429		28	D	A2	96	59	342	162	-2.84621	-2.25395	-3.09144	2.25821	5.54198	-1.87966	3.26039	-2.97009	1.16704	0.63864	-3.58952	-1.42444	0.34950	-4.39279	1.80948	-0.52568	3.51889	-3.66190	2.23383	0.00644	-0.92370	-0.95832	-1.28925	0.77084	1.33792	0.33226	-0.37803	1.40555	1.11292	-0.46633	-1.09731	0.15466	-0.69091	0.64195	-0.94032	0.26639	0.32547	-0.39087	-1.44811	-0.06088	0.10224	0.65148	-0.20259	0.82261	0.26379	-1.30732	0.24296	-0.86006	-0.46041	-0.40949
GNA12_rep2		0.97500		40	D	A2	96	59	418	204	2.50504	1.54609	-1.62800	-5.34666	-7.65582	-1.20828	-2.42720	-3.45080	2.00408	2.34357	1.94658	-1.76277	4.17061	5.45749	-2.69566	-0.73070	4.20421	-3.36893	0.39860	1.62429	-1.73956	-3.23817	1.11302	3.91563	0.46512	-0.41147	-2.15212	0.65914	-1.59689	1.54120	-0.11099	-3.12225	-0.65449	0.57847	-0.57277	0.29323	0.22722	0.36980	-0.94500	0.95821	0.47370	-1.38262	0.94194	0.83072	-1.66965	-1.43020	-0.16633	-2.15828	-0.01206	-0.55492
RUFY3_rep3		0.92593		27	D	A2	96	59	192	257	-3.84655	5.61904	-11.65348	-16.70650	0.66768	5.98283	4.73677	2.11070	4.06522	3.87725	-2.44441	-6.07609	-0.51273	0.21396	-4.30770	3.16778	-0.13506	2.80366	5.73969	2.10212	2.81778	-0.73882	-0.32133	-0.86922	0.55298	-1.14606	-2.08534	-1.43698	-1.60562	0.01104	-1.37826	-1.92408	-0.70567	-0.06967	-0.57322	-0.57726	0.35052	-1.93425	0.60045	0.23429	-2.68196	1.12669	0.01819	-2.35769	-0.20724	-0.54471	0.30966	-1.10966	-1.88683	1.08859
RAB13_rep1		0.93103		29	D	A2	96	59	368	260	12.54197	3.15721	0.68145	2.11044	4.46048	-3.94119	5.73589	-1.22452	-1.09573	3.80358	-1.66003	-3.82904	-0.65575	-4.25141	0.87946	3.91268	3.01054	-4.91306	-1.75467	-1.01303	-0.09885	-1.24561	-1.85848	-2.68204	0.43009	1.93903	0.55697	-0.91644	-0.86445	0.57569	-1.46828	1.84171	-0.02468	0.21985	-1.27843	1.06453	0.09537	-0.54917	0.38732	0.72723	0.84062	-1.10904	0.00055	-1.03611	0.29842	0.79610	-0.06932	-1.67746	-1.44121	0.90437
PLCG1_rep2		0.73810		42	D	A2	96	59	278	265	0.07462	5.08552	-2.06850	-5.39729	-5.22520	-0.43987	5.56391	1.83154	-0.29143	3.86053	0.72650	-0.57719	-0.24505	-6.00645	0.73671	1.44190	-2.61309	-3.31291	-1.51667	0.62561	0.79157	1.50440	2.39081	-0.23248	0.55746	-2.58121	-2.01989	-1.49145	-2.43859	-1.37115	0.37041	0.11570	-0.69278	1.11964	-1.54745	1.49291	-0.91997	-0.38143	-0.61997	-0.80797	-2.86409	0.20505	-1.57809	-1.23099	1.68134	0.03924	-1.41468	0.65652	-0.81393	-3.81413
SPTBN1_rep2		0.88889		45	D	A2	96	59	583	384	0.76363	2.26892	4.17790	-11.17483	-1.27032	-0.51918	-1.51377	-1.09438	-3.19401	-0.75054	-1.79514	-2.37830	-2.37889	0.24022	0.73488	2.77309	1.34045	-2.14824	0.52183	0.44295	4.46778	-1.86491	2.67368	0.44629	2.09033	-2.78339	-0.85060	0.12147	-2.61262	1.77670	0.25706	-0.93929	-2.33848	1.23526	-0.55787	-0.49071	-0.98023	0.98670	-0.18337	-0.41617	1.41407	-1.39390	0.59851	1.80716	-0.12997	1.00554	-0.33196	-1.86576	-0.46217	-1.49737
ARHGAP35_rep2		0.31579		38	D	A2	96	59	494	446	-4.73724	0.62285	-1.14564	-0.72250	-8.95099	-3.12233	-0.02374	6.78668	0.73177	3.32144	-0.55129	3.01988	4.01839	-0.90553	1.39863	2.57819	-2.42923	1.12001	0.35553	1.51352	-1.37372	-0.90337	2.78348	-0.12806	1.37950	-1.58857	1.57558	1.07832	-0.36789	0.03450	-0.44113	-0.15663	1.08609	-0.71733	0.30549	3.19916	0.16977	1.20841	-0.12508	0.25192	1.16298	0.49439	0.69479	-0.04324	-0.85277	-0.62435	0.11061	1.82416	1.21381	0.83244
HIP1R_rep2		1.00000		17	D	A2	96	59	902	460	40.06877	-30.47823	-3.47770	-17.69149	4.19491	3.51134	-8.76482	14.72289	1.66138	-1.54967	4.94587	-1.20680	5.03088	3.90801	10.76816	-6.87528	1.27314	1.29211	-3.77912	-1.46501	5.89626	1.72108	7.67846	5.46354	-2.75127	3.65665	-1.50176	0.16100	1.71136	-0.26099	-1.21201	-1.14091	-1.01033	-0.85040	-1.93772	0.55013	3.67714	1.50787	-0.86418	-1.00196	0.11106	-1.03002	-0.25720	0.68474	0.79278	-0.09103	0.47730	0.43849	-0.32087	0.20999
SPTBN1_rep2		0.93750		32	D	A2	96	59	734	485	-1.24671	4.07801	-0.54477	-7.22604	-0.37215	-1.04127	1.46446	3.64835	-1.88151	1.24729	-5.52715	-0.69315	-1.69456	-0.46839	-1.20257	0.76101	1.16167	-2.09249	0.92000	0.05432	5.82142	-3.36637	-2.24341	-1.08123	2.45012	-3.19921	-0.32201	2.54101	0.02987	-0.01338	-1.27382	-2.68682	0.17276	0.22946	0.10932	1.11364	-0.93278	1.20101	0.10836	-0.64961	1.24077	-2.12184	-0.18445	1.42618	-0.32680	-0.48936	0.92355	2.15069	-0.68919	0.90201
PPP1R18_rep3		0.92000		25	D	A2	96	60	619	221	4.10728	1.88663	-2.32234	-6.41018	3.61424	-1.65677	-0.47913	-0.83511	-2.79346	-6.04125	-4.63799	0.11460	1.39051	-3.47638	1.57573	-3.49361	0.05744	-3.58294	1.28984	1.40753	3.28244	-1.34071	0.09939	-1.03574	1.11040	-0.92788	2.91665	-0.12221	0.38090	0.07766	-1.58934	0.10819	-2.55688	0.63069	-1.00421	0.60204	1.05073	0.48006	-0.26221	-1.26868	-0.55365	0.23084	0.32987	1.00824	0.35664	-1.21353	-0.12977	-0.74794	1.29048	-0.88698
GOLPH3_rep2		1.00000		12	D	A2	96	60	224	243	26.21365	-22.12591	-10.01895	-12.93450	7.62838	4.38901	-7.47664	18.64960	3.90407	-1.53905	0.42412	6.33987	7.75188	3.04413	8.28825	-3.18019	0.54760	-3.11629	-10.86280	-6.24650	6.27169	3.19168	3.22907	6.20988	-1.52347	3.93288	-1.52794	0.35063	1.51323	-1.92937	0.16025	-1.64228	-0.83752	1.85801	0.12973	-0.61328	2.41445	1.46599	-0.21094	-0.46628	0.19183	1.14378	0.82268	0.51303	-0.67536	0.19095	0.13478	-0.38123	0.47642	1.72204
CFL1_rep2		0.92308		26	D	A2	96	60	668	316	-3.04848	-2.07808	-6.12233	-3.18615	0.16681	-0.98360	4.27157	-5.66952	1.66576	1.76038	-0.50268	-1.03285	0.45937	-2.09534	-0.09710	-2.14595	1.17599	-1.31486	0.09753	1.07767	2.44065	-1.37661	0.97147	0.79289	3.90836	-0.01700	-1.07180	0.33761	1.15285	0.85994	-0.86962	-1.25858	-1.58648	-1.40461	-0.89442	0.21133	-0.56347	-1.01525	-0.33725	0.01753	-0.25071	1.30555	1.14715	-1.52791	0.79572	-0.33617	-0.29903	0.31676	-0.74210	1.17938
CFL1_rep2		0.87500		24	D	A2	96	60	736	328	2.08564	-2.62492	-7.43163	-5.85069	-1.98996	-1.35035	2.58641	-4.79727	0.40567	-0.15099	1.44683	1.94565	1.03766	-2.55183	-3.48356	1.59444	-0.37929	2.18995	0.66505	-0.67373	0.42380	0.95135	0.31241	3.21857	5.13065	0.56153	-1.10642	1.72986	0.46117	1.09619	-0.30930	-0.22671	-1.79470	-0.63371	-0.03191	0.34375	-0.14322	-1.11165	-1.37984	0.59666	0.61476	1.09423	1.30729	-0.21374	-1.28853	0.60421	-1.45043	-1.06906	-0.73411	-0.51912
RHOQ_rep1	MICAL1_rep2	0.57576	0.39394	33	D	A2	96	60	346	360	-0.48137	2.57238	-2.84037	-5.12597	-0.06829	-0.57947	-4.07388	-1.10022	2.80004	-3.15535	1.94474	1.63693	0.25995	-3.24925	-2.50991	-2.42638	-1.90574	-3.24844	-1.25728	2.85077	1.93902	-2.41482	-0.66269	0.35672	-0.48380	1.21529	1.32465	-1.68149	-1.22311	1.45026	0.18212	-0.24409	-1.48711	0.32712	0.32424	-1.60481	0.59853	0.81059	0.51988	0.47377	0.23829	-0.82704	1.40980	-0.34570	1.00634	-1.25368	1.92183	-0.94389	-0.41003	0.96632
ARHGAP35_rep1		0.96154		26	D	A2	96	60	731	403	-3.33068	6.36377	-7.27841	-4.80378	-0.54040	-2.14121	-1.35157	-3.37087	4.98211	0.09369	3.56542	0.80426	-0.23861	-1.16489	0.70747	0.99907	0.81707	-1.47977	-2.66089	2.72954	1.60944	3.26008	3.68362	-2.43022	0.63950	-0.78010	-0.09900	1.52073	1.07666	0.08050	-1.30230	-1.74573	-0.42218	-0.19061	0.08749	1.16077	0.23865	-0.87166	-0.26306	1.14229	-0.07287	0.48234	1.40730	-2.28688	2.29960	0.05153	1.09842	0.72607	0.92148	1.83531
PIP5K1A_rep3	CONTROL_rep14_	0.52273	0.47727	88	D	A2	96	60	574	401	-9.78742	-1.91312	-0.08711	-8.24183	-1.32440	-0.53989	0.89832	2.27042	3.10445	0.30921	4.72484	-1.50854	2.10823	0.29452	-2.94948	2.16946	0.59415	0.01325	0.51639	1.40612	-2.32316	-1.91624	0.74360	-1.13090	2.05757	-2.67137	-0.57035	-0.05211	-1.43493	-0.08011	-0.05163	-1.03492	0.51622	-2.65062	-0.22535	0.31104	-0.13004	0.52365	0.64407	-0.36590	0.25132	0.81772	-0.68624	-1.56888	-0.23291	-1.25600	-0.85823	0.30302	0.60968	0.35403
RHOQ_rep2		1.00000		17	D	A2	96	60	407	446	-1.05103	0.43588	6.38783	-3.32026	-5.04366	4.09114	1.71203	-4.85785	-3.29436	3.45005	1.03086	-0.88205	-1.02086	-1.03151	2.08863	-1.50279	-0.64404	-2.33830	-2.27405	0.35946	2.61730	-1.82228	-1.36799	-1.23831	-0.57746	-1.08566	1.11229	-0.65518	2.22764	0.40831	-0.51464	-0.46583	-1.48324	-0.90415	-2.80416	0.60813	1.37644	-0.35046	1.33676	-0.21920	0.33182	0.97412	1.00376	-1.56807	0.99320	0.51885	1.45390	0.67979	1.29880	-0.49426
VASP_rep1		0.92857		14	D	A2	96	60	928	472	-1.26144	5.97156	-9.53381	7.23207	2.75923	3.53635	0.23389	3.44009	-0.51265	-0.99813	-2.05933	-3.91721	3.84896	-4.66221	-2.28883	-2.86441	-1.81669	-0.50592	-0.72206	0.07551	-0.03733	0.14749	-1.04134	1.02499	-1.15386	0.01084	-1.65515	0.90790	1.48240	0.60059	1.78942	-0.47881	0.44582	-0.50922	0.70354	-1.31808	-0.10595	0.15328	-1.13125	0.38829	0.89882	-0.52699	0.01356	1.70800	-0.11328	-0.66631	1.67400	1.00560	-0.73641	0.22698
LMNA_rep2		0.83333		12	D	A2	96	60	393	535	59.47529	-10.25055	8.12709	-14.48260	-1.30925	5.56811	4.47242	1.23183	10.97426	0.59050	-7.21914	-2.10293	-3.46268	0.80419	5.47152	-8.06599	-6.53064	4.68276	-0.60424	1.65922	-7.82150	-2.48331	3.12007	-0.10802	-1.20044	2.54428	-3.49697	-0.24751	-0.16703	-1.45314	-3.17476	0.48083	0.51750	0.12463	-0.07042	-0.03985	3.17848	1.52984	-2.14855	0.15709	1.48484	0.87241	1.41692	-2.30872	0.48540	0.50335	1.51627	-1.25310	2.28644	0.25215
LMNA_rep2		0.87500		8	D	A2	96	60	431	544	66.30807	-7.64244	7.08571	-14.22496	7.61870	2.96184	8.53725	-4.15376	7.78787	-1.18913	-4.25296	-1.83886	-3.67895	4.14923	10.18047	-8.70232	-7.08233	6.22276	3.07876	3.26836	-11.63254	-0.46380	3.20494	-0.52823	-1.46336	3.96959	-2.43930	1.96708	0.05230	-0.74094	0.36813	0.25944	0.94618	0.13930	-2.01617	0.54561	2.02946	1.86739	0.70886	1.18347	0.94518	1.13471	2.77218	0.09545	1.42756	0.38457	0.23120	-1.38074	0.44908	0.96169
TWF2_rep1	BAIAP2_rep3	0.60976	0.34146	41	D	A2	96	60	824	530	-8.21244	-5.21740	6.52148	-2.27196	2.19865	-1.48015	3.29057	-2.15848	-3.15146	4.01084	1.96365	-0.72293	0.21994	-2.50820	2.12219	1.13968	-0.52420	-2.47061	1.63447	-1.71314	-0.86562	-1.23327	2.74701	0.67445	0.19006	-2.60724	0.38912	0.47427	-1.47538	-0.78974	-0.33015	0.36301	-0.50899	-0.77697	-0.71023	0.01517	0.20216	-0.18256	0.09377	0.82133	-0.67411	0.10957	0.26266	0.97814	1.35848	-1.16270	-0.49489	1.33388	-0.87101	0.01678
RHOQ_rep2		0.75000		16	D	A2	96	60	503	541	-2.50507	-0.12031	3.60122	-5.74657	-8.75498	3.08844	-0.52571	-3.83904	1.45569	3.19701	2.95096	-3.20683	2.00458	0.24285	-0.06072	-3.04081	2.32558	-2.60349	-3.54248	0.36246	-1.29756	-0.06944	-1.80220	1.09855	-0.03768	-1.58493	-0.22348	1.45522	-1.70502	0.02219	0.71459	1.74440	-1.62272	-1.22663	-0.33020	1.32096	0.40867	3.20341	-0.72473	0.70910	1.51886	-0.04963	-1.40872	1.81712	0.35371	-0.85079	0.39219	1.06883	-0.34204	0.39902
TSC1_rep3		0.71429		7	D	A2	96	60	200	671	28.09757	-14.59610	-6.42685	-8.69276	3.69139	4.89662	-0.13167	1.70984	-1.93885	-1.71409	1.29253	-1.06398	1.94114	-0.53431	6.00961	2.58714	0.76791	-4.70317	4.30745	3.29847	-1.57338	-1.32648	0.05013	-1.90802	2.20043	2.93409	0.07294	0.06718	1.84061	-0.84588	-1.77417	-1.51112	-1.45542	-0.00701	-1.35713	0.50769	0.42257	1.69585	-1.76980	1.16325	-0.26426	-2.32240	-0.99270	-0.68188	1.21044	-1.32408	-1.67018	-1.54848	-0.44921	-1.28088
NF2_rep2		0.95238		21	D	A2	96	60	896	888	-7.48049	2.08320	-4.18258	-8.37980	-0.12792	0.97690	0.28307	5.31835	1.69910	-0.27170	-3.24376	1.63595	-0.62376	0.24468	-3.29907	0.17708	-1.39403	0.44308	1.12078	1.22570	4.45623	-2.25016	-3.68551	-1.91630	3.71836	-0.96006	-0.57928	-2.22803	-0.55227	1.58122	1.74269	1.01654	-1.27873	-0.26685	0.57380	0.39925	-0.23816	1.33353	-0.30512	-0.18318	1.32709	1.11198	-1.48024	0.72337	0.95673	1.99375	0.02578	-0.83198	0.76811	-0.03303
ITGB1_rep3		0.86667		15	D	A2	96	61	395	149	6.84142	15.67706	-5.05083	3.98480	5.56074	-3.39430	-4.77276	-2.42360	2.59105	2.09816	-2.78464	-1.69051	4.66261	3.83692	0.03051	2.05645	1.93238	-2.07733	-0.06442	0.63624	0.09025	1.19387	4.42627	-5.60631	2.75966	1.71493	1.22378	-2.59289	-0.13441	-1.56548	0.45076	0.17561	0.98005	-0.52157	0.21551	-0.78275	-2.36994	0.74679	-1.78492	0.97365	-0.91968	-1.00357	-0.14205	1.19412	-1.20143	-1.68425	1.36924	-0.24688	1.02250	0.81627
PDLIM3_rep2		0.98000		50	D	A2	96	61	487	181	-10.96330	-7.44362	3.64421	-5.76451	-0.75478	-2.69346	3.16229	2.79012	0.36931	3.03177	3.84726	2.16422	-0.23070	-3.78411	0.26285	1.49371	0.50453	-2.36061	0.22599	-4.22994	-1.94076	-0.13450	1.77674	0.32938	0.50848	-3.04041	1.19738	-0.94806	-1.48713	0.71269	0.11229	-0.05153	1.23195	-0.42455	0.69705	-0.59299	-0.39635	-1.83529	-0.25860	0.24526	0.29321	0.95075	0.05797	1.78070	1.95880	-0.14430	0.31639	0.09545	0.46247	-1.19861
CNN3_rep1		0.94737		38	D	A2	96	61	614	286	-5.46567	0.72260	0.17028	-2.14724	-3.92395	-1.97916	-1.31054	-2.87049	-1.35931	1.92389	-0.49105	2.98020	-2.49106	-1.15343	3.09677	-1.46138	0.76730	-0.17196	-0.69532	1.16540	2.29985	-0.90118	-1.92427	-0.90527	0.46111	-1.71310	-0.95796	1.74376	-0.31123	1.14275	0.01568	-2.25008	0.23294	0.74156	0.46866	-0.52174	0.27550	-1.55277	-0.54062	0.58357	1.25512	-2.14411	0.87731	-0.80979	0.56059	-1.10841	-1.13211	1.85388	-0.15994	-1.02423
VASP_rep1		0.94118		17	D	A2	96	61	271	293	-7.27986	-2.11490	-6.55663	3.33558	3.08580	-1.59837	0.01262	0.37052	-1.44395	0.06662	0.48013	1.83680	1.96100	0.12682	1.18417	-1.45099	0.50491	-1.53925	1.76723	0.13968	-0.67893	0.64157	-1.32128	-2.19183	1.55701	0.38317	-1.02851	0.19213	-0.97133	-0.03453	1.28990	1.54179	-0.86241	0.05109	0.93819	0.78857	-0.80939	-0.23736	-0.06343	-0.40921	0.60548	0.27838	-0.26147	1.53616	1.92512	0.21735	0.93112	-0.34432	0.21413	0.00192
TRIP6_rep1		1.00000		10	D	A2	96	61	127	303	-3.54493	-6.64519	-9.94365	0.90841	-1.37070	-2.63322	4.39487	-2.05556	-1.36984	4.60895	4.63814	2.98000	2.57675	2.03848	-0.30395	0.84892	-0.68993	-1.25369	-1.08738	-2.38214	-0.37136	1.78690	0.34852	-0.26595	-0.14359	1.65731	-0.97372	0.06064	0.24764	0.14794	-1.00973	-0.07490	-1.20974	-1.27953	-0.15242	-0.17518	-1.49603	-2.56962	3.47473	-0.05637	-1.19923	-0.01769	0.57288	-0.70179	1.49552	-0.66602	-0.85147	-0.65869	0.71653	0.84373
PHACTR2_rep2		0.96875		96	D	A2	96	61	784	302	-8.65859	-0.57357	6.22245	-6.68563	-0.43145	-2.49472	-1.53151	2.61590	-3.00456	-1.53571	0.86309	0.94450	-2.67201	-2.85860	2.98570	0.17499	0.18526	-1.94887	0.80968	0.91453	0.95079	1.15871	0.46859	-0.61016	-1.30722	-2.02383	0.78920	-1.16363	-3.17291	-0.33349	1.20326	-0.50271	0.22037	0.33916	0.78302	0.09121	1.20150	0.09254	-1.22742	0.03043	-0.07969	1.40656	-1.71271	1.31342	0.02615	0.37604	-1.05382	-0.77088	0.18718	-1.23260
TRIP6_rep1		1.00000		12	D	A2	96	61	184	336	-0.62316	-4.87788	-9.45356	-2.57431	-0.43362	2.26292	2.64472	0.36334	-2.42002	2.91600	0.97651	0.37920	1.17813	-2.09121	-1.67647	-1.03489	-2.51329	-0.30643	-1.22725	0.73520	1.83316	2.72910	2.19121	-0.86629	-0.27461	0.16533	-1.63016	1.87483	0.31458	-0.46893	0.14243	0.31528	-1.36481	-1.69378	-0.93008	-0.96586	-0.50688	-0.78071	-0.80294	-0.59360	0.29139	-1.44390	1.65636	-1.28567	0.48977	1.45951	-0.34873	0.48635	-0.55170	-0.18877
CNN3_rep1		0.96296		27	D	A2	96	61	656	391	-2.98648	4.68889	-0.17040	1.71014	-2.22562	6.76931	3.23424	-2.77371	-1.81645	-0.59302	3.60525	1.33248	-2.41265	-0.26312	2.69844	-1.49769	1.11922	-0.26925	-2.14299	-1.47729	3.85862	-1.83154	-1.32661	0.29518	1.35896	-1.05866	-2.45599	1.22190	-0.48047	-1.72702	1.31754	0.41693	-2.01335	-0.40774	0.81518	0.98305	-1.36585	1.94336	-1.88248	1.50472	-1.60547	0.59349	-0.39171	-0.20311	-0.28064	-1.07234	-0.43920	-0.74115	0.73045	-0.67966
TSC1_rep2		0.96429		28	D	A2	96	61	305	500	-3.89337	-1.55225	-1.19902	-4.84089	-2.84821	9.47133	-3.59444	-3.41682	-5.16455	-0.39104	-0.18878	0.50321	0.61763	-1.29205	0.16407	0.17844	-1.91320	0.27043	2.58500	0.79512	1.82413	-2.82840	3.19973	0.14682	0.74523	0.68924	0.23204	-1.68491	-1.93757	-0.52798	1.99407	-0.72784	-2.26394	-0.90292	0.05320	-0.77466	0.37724	0.12443	-0.14261	-2.21884	0.94756	-2.06205	0.04287	-0.36437	0.54835	-0.85944	0.27600	-0.13511	-1.66524	-0.41952
FAT1_rep1		0.94231		52	D	A2	96	61	676	571	-5.41174	0.53697	3.63381	-2.63033	-1.75558	-2.65914	-2.29742	-1.34684	-2.05694	0.14600	0.05497	0.50308	-1.97816	-0.55479	3.07067	-0.72730	1.95974	-1.06786	-0.97048	0.50904	1.78041	-2.88139	-0.67091	1.39274	0.81045	-0.74883	2.13160	-0.16742	-2.16705	0.37311	-0.28794	-1.96563	-0.53247	-0.12907	0.60402	-1.28034	1.33240	-0.83441	0.40713	-0.43017	0.94082	1.37709	0.52838	-0.35918	-0.07977	-0.87104	-0.17058	0.37141	-0.47032	-0.14428
TSC1_rep2		0.84615		26	D	A2	96	61	247	535	-7.98734	-1.04368	-0.71644	-5.02029	-2.27884	8.29184	-5.44536	-6.06032	-0.34900	-1.93509	3.92481	1.33497	-0.05765	0.85843	-0.16118	-1.10995	-1.12273	0.10591	0.30475	0.93815	1.01419	-2.45055	-2.03464	1.88282	0.09555	-0.06191	-0.31095	-0.39867	-1.16322	-1.98855	-0.19019	0.74967	-2.54269	-1.08886	0.75414	0.10380	0.99800	1.25085	0.84369	0.50254	-0.79202	-1.60937	-0.72282	0.41976	-0.04456	-1.23777	-0.33417	0.83205	1.07352	-0.38409
PRKCE_rep3		0.31034		29	D	A2	96	61	837	641	-8.89713	-3.90607	3.46067	0.11113	0.78463	5.17453	-4.52067	-6.91011	1.00705	0.18728	2.98271	-0.10496	0.70746	0.35535	0.59922	-3.32889	0.15409	-1.07658	0.25304	-3.27219	-0.53034	-0.88338	-1.64075	1.02373	-0.06032	0.64210	-0.08259	1.43340	-1.48030	-1.30719	1.35025	-0.25980	-1.89983	-0.32642	0.03246	-0.53092	-0.93088	1.06822	1.07957	0.35699	-1.03813	-0.47400	-0.52423	1.16310	0.69975	-1.02147	-0.35664	-0.01710	-0.22505	-0.10993
SDC4_rep3	TMSB10_rep1	0.51429	0.42857	35	D	A2	96	61	416	678	-8.87083	5.19265	1.78960	-3.33300	-0.15203	0.70094	-3.44315	-2.02370	0.57272	0.14811	4.40447	-1.16684	-2.06012	1.04040	1.34470	-1.83051	-0.49486	-1.83514	-1.61962	1.99214	1.60437	-0.87236	-0.30779	-1.38703	-1.15468	-1.37672	1.42338	-1.70008	0.91284	0.92462	-0.72798	-1.57087	-1.52282	0.17512	1.46602	-1.13761	1.10990	-1.26095	0.52452	-0.39479	-0.53126	0.69401	-0.08714	1.10541	1.76284	0.45454	-0.79833	1.78961	2.61566	0.19566
PRKCE_rep3	PDLIM5_rep1	0.34884	0.30233	43	D	A2	96	61	717	669	-5.11773	0.24120	0.05813	-0.96228	-1.40844	5.32551	-1.51783	-7.22545	-0.70704	1.54367	-0.30139	-1.27414	-2.01409	-2.95726	1.60076	-2.95348	1.45980	-1.40065	-1.37877	-0.52633	2.56003	-0.46447	0.79309	-0.40748	-0.01960	1.15953	0.97922	0.69936	-1.76564	-0.58021	1.35932	0.62256	-2.18868	-0.25117	0.39067	-0.30489	0.20761	0.31130	-1.25462	0.55135	0.69319	-1.53235	-0.51392	-0.79945	1.32426	-0.58938	-0.53896	-0.27470	-1.92425	0.45861
SLC9A3R1_rep1		0.95349		43	D	A2	96	61	772	749	-0.55145	3.91171	1.63750	-1.18974	3.23066	-2.14856	3.11169	-3.52478	-1.92352	-0.96727	-2.90966	-3.61621	-0.22837	1.67914	4.36720	3.20696	3.39182	-2.52756	1.05878	-1.68203	3.00209	-0.66171	1.30958	-0.10338	2.14868	-0.46550	0.03718	-2.59341	0.14721	-0.67063	-1.93253	-0.55977	-1.25677	-0.02069	-0.62914	-0.41866	-1.68606	-1.11373	-0.47858	-0.03274	-1.44720	1.64890	1.18188	-0.32660	-0.41710	-0.35039	0.15642	-0.42720	-0.27580	-1.24564
SLC9A3R1_rep1		1.00000		52	D	A2	96	61	802	802	7.48878	11.72704	9.53303	-0.75995	7.34214	-0.25349	-1.58061	-6.89173	-0.54825	-1.44313	2.70946	1.70839	5.86508	2.47355	1.86865	0.71791	-3.92829	-1.71205	0.40854	0.57355	1.98604	-0.64279	-0.80631	-1.47893	2.47666	0.42304	-0.85151	-1.44117	-3.01724	0.35903	1.88039	0.73162	-1.11034	-0.03192	0.43747	-0.01674	1.26835	-0.49616	0.70904	0.94000	1.46423	-1.07624	0.25192	0.14470	0.16647	-0.01844	-0.03298	0.79933	-0.12209	-0.68256
SEPT7_rep3		0.93333		15	D	A2	96	61	627	822	14.14807	-24.00240	5.03917	-1.29054	2.83173	-1.01976	-5.42814	7.51463	4.45436	0.48001	4.22834	2.49989	2.76902	-1.32899	0.85865	8.62786	-0.58220	-4.31273	2.66920	1.65276	4.96722	-4.06516	1.46502	3.10732	-0.49212	3.23566	-1.10796	0.51898	0.50455	-0.26338	-1.33154	-0.59846	0.60161	-0.59679	-1.03244	1.05527	1.88656	1.47654	-0.55815	-0.26320	0.40306	-1.00675	0.45268	1.14179	0.47648	0.48360	-0.42707	-0.21824	0.45303	0.25767
CTNNA1_rep1		0.98000		50	D	A2	96	61	266	800	-8.20748	-2.14807	3.78872	-8.19091	-3.13444	0.39981	0.35401	2.79675	0.52364	-3.14479	3.54237	-0.85225	0.35933	-0.06033	0.89904	0.70147	0.35613	-4.71322	-0.15749	-0.66582	1.18051	0.23544	-3.25826	1.28424	0.94383	-2.76929	1.30991	-0.89171	-1.94069	-1.66374	-0.16187	-0.37778	-0.79843	-0.89325	-0.86521	-0.21988	0.85542	-0.04583	-1.89586	0.39962	-1.12903	-0.16626	-0.83480	0.05360	-1.57266	-0.69405	0.19222	-0.05092	-0.79140	0.15580
TGFBR1_rep2		0.92857		28	D	A2	96	61	410	833	-4.47608	-3.68630	1.42084	6.92662	-0.52554	-1.92529	-0.84280	-0.98078	-4.62544	2.42666	-0.99748	-2.46661	2.09248	2.41670	-0.73330	-0.17052	1.06567	2.21996	0.72223	-0.87777	-0.26396	-2.37303	2.30388	0.73796	0.67446	-0.81592	0.72270	1.42527	0.32549	0.41266	-0.21947	1.24067	1.60682	0.03994	-1.71710	-0.89403	-0.26296	-0.25492	-0.28464	0.10040	0.41669	-1.84489	0.22329	2.34395	1.46129	-0.10520	-1.12479	1.33148	-0.29307	1.19232
EPB41L3_rep2		0.87500		8	D	A2	96	62	721	200	24.44345	-10.37769	-12.74052	-11.67967	4.64275	4.96233	-2.38065	1.84545	-6.29357	2.97524	1.46007	-1.50058	-0.31345	-0.86863	3.52975	-4.84084	-3.51748	1.11376	1.15654	0.91188	-1.71315	0.64260	3.09283	-0.79870	-4.28843	2.90475	-1.73063	-0.04561	1.36086	-2.04465	0.44395	0.83629	-1.69886	-0.32546	-0.52438	1.11476	1.33772	2.41859	0.48495	1.02860	1.34599	0.07371	-0.77183	0.52938	0.41622	-0.55543	0.45836	-0.53555	-1.21496	0.76539
PTK2_rep3	LDHB_rep3	0.53125	0.40625	32	D	A2	96	62	628	253	-7.21811	-6.27127	0.19469	0.84797	-0.67313	-0.63890	-0.24538	0.74961	-0.14948	2.77813	-1.07953	2.07616	3.52505	3.51749	-1.06737	-2.89895	0.88954	-3.19582	0.22879	0.06316	1.39179	-2.19500	1.39312	-1.74001	2.33653	-0.51217	0.99734	-0.43879	1.15926	0.70230	-0.28841	0.29833	0.61733	-0.84772	-1.07934	1.83327	-0.21644	-0.25114	-0.04784	0.15433	-0.18963	0.47206	1.79438	-1.10554	0.04426	-1.76399	0.23996	0.96876	1.27948	-0.61296
PTK2_rep3		0.78571		28	D	A2	96	62	681	334	11.06394	-5.40590	-2.44379	0.15757	-5.88868	0.79866	0.82791	-1.96570	-7.18813	6.08262	2.41091	-1.06754	-1.19895	-0.19060	0.83486	-0.25196	-0.79962	0.50207	-0.72487	2.48165	-0.34208	2.01244	-0.71986	-1.65040	-0.81349	0.26807	-0.74674	1.67069	1.75742	1.39674	-2.70267	-0.57973	-0.96302	-1.28259	1.29380	-0.48339	-1.40619	-0.14380	-1.68613	-0.01792	-0.03196	-0.10503	-1.39037	1.66010	-0.88877	-1.49428	-1.15518	0.40498	0.06729	-1.94885
PHACTR2_rep2		1.00000		34	D	A2	96	62	226	379	-1.56628	-6.69498	-1.22081	3.46736	0.40238	-2.50014	0.62731	2.98373	-3.14661	0.04179	0.82628	0.19486	4.00542	2.18372	-1.76385	0.55540	-0.70693	-3.08560	0.68137	0.77658	-1.90777	-0.77321	-0.71053	-1.54959	-0.04719	0.49093	-0.68242	0.90186	-0.27069	1.50986	-0.62781	0.00462	0.43030	0.27809	0.20459	0.23924	-1.31171	1.36271	-0.03715	0.19821	1.48437	0.38762	0.77244	1.12163	-0.09683	-0.38939	0.26714	-1.36401	-0.67127	-0.67531
TMSB15A_rep1		0.90909		33	D	A2	96	62	805	404	0.56361	12.55466	2.04230	-4.15357	6.14456	-0.05256	-5.91277	0.38605	-1.43990	-0.64305	-3.51333	-2.89217	-0.84528	1.56402	-1.33922	1.52076	0.80238	-2.46866	-1.20573	1.03762	1.26949	0.27111	1.17368	-3.43079	3.38849	0.89844	2.86153	-1.98184	-0.68974	0.15106	0.76508	-0.52641	0.99781	1.21706	-0.10362	-1.27511	2.26520	0.43043	0.43225	0.72893	-0.88800	-0.27119	0.10460	-0.42129	-0.11914	-0.41842	-0.03404	0.32651	0.59404	-0.01368
ARPIN_rep2		0.92000		25	D	A2	96	62	443	453	-5.16826	-5.76460	4.86979	-2.11511	-0.07554	1.40723	-1.86926	0.69811	-5.29238	-0.43016	1.39977	-2.29803	0.57549	0.02283	-3.43446	-2.19200	-0.21248	-1.89839	2.14158	-0.81615	-1.64853	-1.98640	1.12990	1.42699	1.49386	-1.52049	0.42642	1.18425	-2.61998	-0.06492	0.46306	0.10322	-1.42367	0.51383	-0.52010	0.37794	0.67798	0.32745	-0.67736	1.33134	-0.61916	0.19610	-0.48165	1.07097	-0.01788	-0.77527	-0.59593	0.24882	-0.31879	0.84357
SDC4_rep3		0.96970		33	D	A2	96	62	197	506	-2.46596	-2.63246	3.12572	-4.05624	-5.49159	0.32504	-4.04907	-0.33196	-4.74268	-1.09416	-1.01231	-0.39160	0.42838	0.62175	-0.88849	-1.32182	0.43517	-2.90403	1.61971	3.30908	-0.43215	-0.09815	0.03934	1.51607	0.24570	-1.40417	2.30504	-0.46810	1.19067	0.92651	-0.62125	-2.17977	0.29967	-0.82117	0.09257	1.74036	2.38047	1.06346	-0.70534	-0.09454	-0.65738	-0.29677	1.07657	-1.57170	0.99686	-0.80052	0.92404	0.18913	1.22269	-0.66380
MSRB1_rep1		0.97727		44	D	A2	96	62	693	611	-13.61250	3.36115	-6.37757	-5.48155	5.55475	3.28370	-0.54317	-0.40326	5.26573	4.82066	2.20981	-5.35007	-1.42942	1.77455	-0.44435	-3.28479	2.52011	0.76097	0.58309	0.79323	0.33467	-1.78156	0.89541	-0.21036	1.44679	-1.37438	-1.00760	-0.14752	0.03524	-0.60496	0.32851	-0.83367	0.03447	-1.22747	-0.57532	0.62352	-1.39523	-1.19253	-0.04835	-0.88694	-1.00450	0.19709	-0.95796	1.70278	-1.45301	-0.60733	-0.29677	-1.94690	0.18330	-0.14121
MYO5B_rep1		0.92537		67	D	A2	96	62	472	735	-0.01673	0.84177	6.13003	-5.49532	-5.18123	-2.34527	-3.20685	3.33801	-3.85797	2.46073	-1.94687	0.68814	-0.62233	2.69045	3.17945	2.32770	1.17455	-5.79517	0.32793	1.44799	3.01966	-0.66816	0.40036	-1.46724	1.86218	-2.39129	0.60768	-0.79715	-0.08162	0.98515	-0.59157	-3.35907	1.07425	-0.63123	-0.41617	0.66247	1.14872	1.02439	-0.56673	0.33099	-0.02934	-0.50163	2.17340	-2.11914	-0.24916	-2.11580	1.14271	1.64153	2.33265	-1.10339
MSRB1_rep1		0.94872		39	D	A2	96	62	678	708	-8.30168	6.89808	-6.70125	-6.11741	1.33150	3.13346	-2.51001	-1.47068	3.32049	1.16822	1.89221	-2.00944	-0.91796	2.68028	0.40995	-1.05544	-0.42520	-0.37626	1.29186	-0.65981	2.22007	-1.25868	-1.96889	0.89859	-0.37181	-2.19279	-1.57750	0.58991	1.59476	-0.16073	0.38975	-0.24376	-0.23541	1.30867	-0.34548	-0.47850	-1.06073	0.72557	-1.65268	0.79476	1.94081	-1.42798	-0.37348	0.91200	1.15685	-1.06181	0.08909	-0.00443	0.68623	-0.34591
WASF2_rep3		0.77273		22	D	A2	96	63	429	334	28.30644	1.48682	1.26371	3.38090	-0.99307	-0.77746	7.66175	-3.80543	-3.52974	3.10093	-4.40691	-1.95609	-2.31642	-0.19653	2.39902	-0.57148	-2.22254	-2.81131	2.36802	1.24582	2.30601	-2.05934	-6.78210	-0.52940	-0.46496	3.66397	-0.05656	-0.95448	-1.05536	2.08657	0.14574	0.78747	-0.68531	0.03966	-0.24979	0.66889	-0.48935	-0.30837	1.57156	0.13689	2.31395	-2.95603	-0.01419	-1.46737	2.07359	-0.35679	1.69191	-0.00252	0.34710	-0.46526
MYO9A_rep1		1.00000		31	D	A2	96	63	603	353	-3.56093	4.97005	-2.80731	-6.85873	0.36694	-2.36493	-0.30470	-3.22421	1.28687	-0.17691	8.50880	-0.69106	1.07742	1.46698	-3.97769	2.25046	-1.85929	-1.12638	-1.74282	1.15570	0.88319	1.62253	3.52834	-2.58076	0.43870	-1.11421	0.90360	-2.08041	-0.80058	1.29372	-0.21722	0.14845	-0.93859	-2.36202	-0.89560	0.51429	0.70851	-1.68778	0.29392	-0.58571	0.14112	0.97210	-0.54215	-1.09111	0.91770	0.34691	-0.21542	1.40024	1.63814	1.34213
WASF2_rep3		0.78571		14	D	A2	96	63	449	376	42.73470	8.92810	-17.80364	-7.84351	-4.96362	-4.12910	6.16820	-3.42869	-1.93921	1.61688	-3.22818	-4.64508	3.93916	5.01757	3.45836	-0.52810	6.50608	-1.56978	0.49763	-1.52413	-5.54100	1.65974	-4.09890	-1.22872	0.16793	3.30687	-2.52547	-1.40331	-0.56415	-1.19948	-0.47152	1.07250	-0.21989	-0.66678	-0.39930	1.98773	-1.11900	0.02555	2.16301	-1.33219	0.42191	0.70045	1.78038	-0.72768	-0.92913	-1.88904	1.08009	-0.55408	0.63053	0.64387
PLS3_rep1		0.93103		29	D	A2	96	63	423	448	7.75449	5.62939	-5.26870	-10.36870	9.94220	0.23690	-1.73050	-4.00110	-2.21668	-1.68691	-4.78054	0.06293	2.62613	-0.40572	-1.64037	-3.26955	0.78044	-1.08098	1.27489	-2.79054	1.91708	-2.76171	-0.42526	-2.12109	1.54545	-1.02363	-2.21829	0.46091	0.80867	0.33622	-0.07202	-0.64495	-0.67101	-2.18742	-0.63449	0.83071	1.06481	-0.37277	-0.68941	-0.47554	0.18878	-1.17940	0.19222	-1.31301	-0.78920	-0.41468	-1.01305	-0.64788	0.60886	-0.52084
PPP1R18_rep1		0.86364		22	D	A2	96	63	852	461	-3.39697	-1.11454	-2.25893	0.24440	-2.47324	2.92492	-0.88025	5.89964	-0.27321	3.81092	3.43535	-3.18645	1.46806	-2.74327	0.53519	-2.21974	-2.78411	-1.72221	-0.16253	0.78503	-1.38822	-3.26747	1.24617	-0.46369	-0.64377	-0.06760	-1.35146	-0.70552	-2.03240	0.01880	0.57877	-0.53937	0.48310	-1.79921	0.66004	0.64076	0.37269	0.06127	-0.40430	-1.98531	-0.03154	0.54936	-1.37302	-0.01727	0.39087	-0.80770	-0.19338	-1.73988	-0.04468	0.21247
PLS3_rep1		0.85714		35	D	A2	96	63	499	505	3.66516	11.84962	-8.60812	-10.13747	7.75323	-1.93987	-1.50056	-0.41052	4.36621	-1.89434	1.79099	-1.32884	3.50519	1.38945	-2.36726	2.38527	-0.20938	-0.24653	0.87935	1.20565	1.01689	-0.65678	-0.12974	-3.03267	4.70299	0.35389	-0.34225	-3.10546	-2.23802	-0.49449	0.87279	1.14651	-0.88406	-1.49403	0.34241	0.23261	-0.12929	1.49688	-0.36612	-0.53888	0.53438	0.46664	-1.10716	1.79285	-1.04523	-0.24682	-1.28754	-2.19357	0.95899	-0.21728
PPP1R18_rep1		0.80000		20	D	A2	96	63	754	587	-10.28644	-4.42178	-0.93985	-0.89804	1.79462	-1.86945	1.10822	0.93036	0.08727	-0.46542	6.12116	-0.33073	0.17237	-0.82398	-0.44215	1.06739	-0.71415	-0.65351	1.64822	-1.76382	-1.41550	-1.61093	0.13043	0.35394	1.84464	-0.88017	0.81596	-0.68335	-1.31568	-0.24116	-0.25614	1.24538	-0.46411	-0.80201	-1.15372	-0.36729	0.91542	-1.02668	-0.16875	-0.03208	-1.11351	-0.69743	-0.01714	1.06382	-0.76037	0.51757	-1.14819	0.46538	-0.12141	1.02395
ACTN4_rep2		1.00000		12	D	A2	96	63	554	646	-3.01288	9.68599	-2.00561	6.05131	3.28958	9.25338	0.92307	-1.03306	0.34783	0.28814	1.84323	-5.89039	-0.04087	-2.13308	1.19081	-2.23350	1.25053	-1.85782	-0.74296	0.65369	1.59746	-1.50637	3.04329	0.53987	-0.10050	1.56939	1.79898	-0.73317	-0.71503	-0.40172	2.51321	-1.08536	-1.10711	2.12505	-0.39617	-0.10722	1.26375	-1.68683	-0.75459	0.57055	0.39769	-0.11470	0.11856	0.15139	-0.21645	0.13748	-0.86295	1.69657	-0.39969	1.96347
MARK2_rep2		0.98000		100	D	A2	96	63	367	696	6.58553	7.52736	6.20305	-13.10331	1.43002	-3.70807	4.21941	-0.01501	0.05069	-3.16553	1.49386	-4.09693	-0.06448	0.33002	1.97740	2.16847	-2.72192	-2.95697	-0.28119	2.44443	1.93881	-0.86989	3.46131	-5.91293	1.22007	-2.31096	2.17062	-1.95020	-3.44266	1.04288	-0.82086	-1.42845	-0.74412	1.23968	-0.13137	-1.75624	3.99709	1.36510	0.25203	-1.37449	-0.59544	-0.55254	0.65660	1.08860	0.19285	-2.30984	-0.83714	-0.64116	1.22783	-3.26386
MYH9_rep2	GNA12_rep3	0.62162	0.35135	74	D	A2	96	63	133	717	-4.98105	0.56986	6.56230	-7.13818	-4.60912	0.66358	-7.54576	-4.75387	-2.89652	-2.80260	3.03866	2.57198	0.27886	3.23644	-0.14971	0.84919	-0.69984	-0.27992	-1.12457	1.11761	0.09461	-0.68526	-0.49007	-1.32828	0.24572	-1.37056	2.31944	-0.57000	-1.74626	0.09266	-0.74249	0.44445	0.57390	1.44927	0.47379	-0.19848	1.08333	0.22096	-1.20796	-0.74164	-0.35257	-1.07183	-0.96401	3.32502	-1.62404	-2.34395	-0.04164	0.29160	-0.17272	1.02472
MYL6B_rep1		0.93333		30	D	A2	96	63	462	764	-8.59917	2.32598	-6.52867	-5.83000	6.74954	-1.68213	1.60152	-0.31383	4.34302	-4.56820	1.29401	-1.30447	0.72598	0.28900	-0.53096	0.09836	-0.24605	-3.59541	1.28630	0.98005	2.92088	0.28889	0.34902	0.42702	1.36644	0.18792	1.07138	-0.95728	-1.13899	0.78127	0.49764	0.65884	-1.42353	-0.87106	-0.58059	0.09398	0.54712	-0.08197	-0.67550	1.91931	0.90398	-0.44170	0.71620	-0.87909	-0.22729	-0.16004	0.15936	-0.55096	0.20244	-0.15922
VIM_rep1		0.92308		26	D	A2	96	63	238	770	8.42219	11.15816	-9.34059	0.52501	-11.72514	-5.16068	0.78517	3.34250	2.16538	7.03198	-1.60223	-3.98397	2.67375	-0.11871	-0.23790	-0.07130	2.87974	-2.48773	0.25137	4.95177	-2.91521	-0.11535	3.51599	1.65975	-0.48892	0.38613	-0.19144	-2.08441	-1.95632	0.09081	-0.84016	0.54167	0.55253	1.35313	-0.33983	3.74432	-0.01813	-0.19589	-1.20468	-2.02216	-1.40669	4.51470	1.10361	-0.42621	1.61302	0.24666	0.22079	3.19048	0.89758	-1.43469
RHOF_rep1	PAK1_rep1	0.54545	0.40000	55	D	A2	96	63	738	768	2.41363	0.47562	1.52370	-4.25782	-4.28918	1.19061	-4.11695	-4.31750	-3.83647	5.89714	-3.69354	-1.26978	1.46250	4.64368	-0.73089	-0.02142	6.11928	-2.04691	2.95088	-0.70857	-0.01513	-2.12524	1.59854	1.50973	0.14381	-0.43036	-0.42752	-0.72066	-3.27860	-1.26699	0.75541	1.54265	-2.69174	-0.59602	0.70727	2.61834	2.05785	0.82173	-0.03104	0.27217	-0.76630	0.78426	-0.03711	-0.30750	1.81044	0.16028	0.03824	-2.09800	-1.68635	0.88511
MYL6B_rep1		0.96667		30	D	A2	96	63	479	836	-5.63809	6.01720	-6.55666	-9.18599	9.00321	-0.18637	5.05771	-3.11324	2.77253	-0.16487	3.23890	-5.86973	-0.95814	1.62458	-0.32241	4.26422	1.18864	-2.64080	0.70237	-2.21767	0.76153	3.11567	-0.78634	-0.60820	1.82975	0.38204	0.81144	-0.84933	-1.45345	0.08726	-0.71620	0.04086	-1.90287	-0.31562	-0.88171	0.32527	-1.95949	-1.26121	-1.26890	-0.49469	-1.09605	1.34054	0.42156	0.01072	-1.61489	-0.73613	0.62445	0.97127	-0.37178	-0.17262
SPTBN1_rep3	HIP1R_rep2	0.55814	0.39535	43	D	A2	96	64	279	106	1.07299	15.48805	-9.48865	0.36128	0.44812	11.36912	-0.92690	3.78641	0.12340	-1.25132	5.41988	-1.85867	-0.70742	0.48762	0.10571	4.24065	-0.00655	-2.69010	0.29384	1.51468	1.47458	-0.90993	2.78206	-2.93681	1.73497	0.80260	2.64793	-2.65353	-0.53343	-2.84521	1.54241	-0.27988	0.07489	2.29041	-0.35489	-0.79277	0.86388	-0.76398	-1.16658	0.99559	-0.38228	0.93700	2.45389	0.55982	-0.27389	0.97549	0.43368	1.07971	-0.31040	1.23360
ITGB1BP1_rep3		0.95000		40	D	A2	96	64	456	175	-6.22193	-6.38721	-1.22876	-0.59509	0.27617	-4.69655	5.19740	3.36330	1.33819	1.12909	-0.71289	0.35472	2.85190	0.57635	0.37107	1.41088	2.66527	-1.63837	1.54951	-0.22321	-0.35748	-1.40807	1.78305	-0.35726	2.95916	-1.34587	-0.38185	-0.70230	-0.20696	1.97983	-2.15114	-0.35159	-0.67473	0.99977	1.09020	0.31123	-0.40088	-0.85254	-1.00462	-0.25882	0.60397	0.58958	-0.20279	1.13782	0.65439	-0.54198	0.64303	1.07925	-0.30693	-0.39080
ITGB1BP1_rep3		0.91489		47	D	A2	96	64	538	172	-1.04594	0.01693	1.65989	-2.26896	-4.92350	-3.65112	-1.30325	-4.25203	-1.84782	-3.60537	0.38588	0.85172	3.08322	2.40648	-2.15758	-2.98036	0.35713	-0.53311	1.17337	1.49767	0.84721	-0.97329	-0.61288	2.25828	0.81302	-1.12053	0.30179	-1.57479	-2.95517	0.10005	0.19615	1.87762	0.54587	-0.84664	-0.13482	-0.08060	1.23352	0.87752	-1.94291	2.14161	0.88895	0.48221	-1.03720	1.57467	1.08815	-1.25021	-0.78288	-0.24762	-0.83177	0.73250
PPM1F_rep2		0.97872		47	D	A2	96	64	364	278	-4.01178	5.48749	2.38188	-7.40995	0.40114	0.80834	2.91534	2.57372	-2.27074	4.01231	-3.49653	-2.00989	1.90362	0.60288	2.24983	6.16143	1.98562	-1.02121	1.94073	1.86404	0.42804	1.67578	0.40449	0.94257	1.48305	-1.79263	1.75881	0.36206	-1.84655	-1.24628	2.49797	-0.62670	0.24891	-2.76735	-0.86913	0.35429	2.09489	0.65415	1.08312	0.48510	0.79906	0.08089	0.13291	-2.77017	0.57352	-1.14350	0.57374	0.09193	1.36336	-0.07015
EEF1A1_rep3		0.87500		16	D	A2	96	64	595	289	-3.15739	-7.89827	4.58348	-0.91805	-2.94020	-2.24900	2.00632	-0.86171	-2.78429	3.75401	1.12398	2.78442	0.80297	-4.40426	1.32505	0.66545	-1.68157	-1.23890	2.37961	-2.20799	-1.84155	-1.44665	1.64549	-0.31763	0.15409	-1.24256	0.72961	-1.27804	-1.20377	0.09290	-1.72735	1.93131	-0.51183	-0.16051	-0.57203	0.30370	0.45534	-1.06993	-2.23717	0.01055	-0.58600	0.18430	-0.17524	1.44747	0.67869	-1.51785	-1.74563	-0.47799	0.31638	-0.44489
ACTR2_rep3		0.91892		37	D	A2	96	64	681	327	5.98648	-4.64019	-1.56087	1.86773	-3.62228	-2.79415	3.74859	0.79085	-3.12331	-0.26397	-2.09292	2.19783	0.34805	-3.79443	-0.80525	1.16792	-3.63929	0.08976	1.87948	1.88689	2.05581	-2.17175	0.66415	-0.36377	1.99933	0.09632	-1.87022	2.86942	-0.81237	0.59927	-1.33181	-0.81912	-0.42342	-0.61350	-0.64466	-0.95228	0.29457	-0.89342	0.57618	-0.40454	0.01904	0.41957	-0.17521	-0.02925	-0.36997	-0.10385	-0.41430	0.03295	0.04937	-0.40606
EEF1A1_rep3		0.93548		31	D	A2	96	64	675	411	-9.34111	-7.01234	3.49367	-2.02812	-3.71270	-2.64483	3.24868	-0.45381	-0.81207	0.58134	2.98469	1.93262	2.73133	2.62428	0.36710	-0.45645	-1.56317	0.54771	2.01747	-2.53695	0.98330	-2.10246	1.33990	-1.06266	1.31076	-2.72288	1.37507	-1.34151	0.40082	-0.05315	-0.52930	0.49479	-0.24481	-0.53196	-1.57331	0.32669	0.18860	-1.47199	0.75968	-0.58504	0.16940	-0.94942	-0.67631	1.01003	-0.04374	-2.00302	0.20706	-0.05797	-0.77837	-0.27960
GSN_rep2		0.76923		13	D	A2	96	64	514	556	-4.42937	-0.97370	-1.22387	6.94586	6.99936	-5.74810	1.83619	5.20300	-2.06224	3.06326	-2.04809	-1.73639	0.41725	1.48789	-2.93069	-4.42151	3.54899	-0.03480	-1.65070	-3.42119	-0.71246	-0.22663	-1.95068	-0.50128	1.16123	-0.79377	-1.22985	-0.68179	-0.14288	-0.79287	-1.49282	0.87992	0.58206	-0.50077	0.41506	2.81225	-1.14902	-2.50007	-0.26165	-0.22771	-0.57343	-0.29720	-0.69453	0.00630	0.03811	0.46947	-0.35317	-0.21091	-0.31328	-0.96274
DST_rep2		1.00000		10	D	A2	96	64	771	591	47.27337	-10.98923	-7.89043	-1.86863	2.96930	-5.30932	-9.29770	4.33898	1.27594	-1.58269	9.15111	3.33933	-3.26133	0.44571	5.76226	-7.09535	-2.75085	5.37875	-3.07256	-0.04367	-2.36285	-0.26484	-3.96363	-1.67095	-0.88905	2.97488	-2.49691	1.87773	2.70337	-0.45549	0.13861	-0.16799	1.27530	-0.15346	0.35266	-0.90735	3.24551	0.85390	-1.56238	-0.24608	-0.33380	1.29582	-0.22250	0.93510	-1.31925	-0.85443	-0.37184	-0.08314	-0.52926	1.31423
NEXN_rep2		0.95238		42	D	A2	96	64	217	689	-8.52077	-3.80318	-6.90476	-6.43712	5.20594	-0.67655	2.74439	-0.35264	2.66957	-2.81446	4.66711	-2.91306	0.96619	0.69824	-3.63517	0.51828	-0.99556	-3.33222	4.45825	-0.29713	0.19189	-1.43664	0.43438	1.63281	0.54673	-0.51349	0.93053	0.48959	-1.77762	0.59175	-0.90337	-0.16192	-2.61760	-0.92670	-1.75150	0.19095	-0.36740	-0.60006	-0.49950	-0.29136	-0.70347	-0.18009	0.09146	-0.71548	0.84226	-0.85449	0.47641	0.51499	-0.15057	1.00142
VASH1_rep2		1.00000		14	D	A2	96	64	743	775	-7.83839	-1.15417	-6.25049	-0.45012	3.55550	-0.26344	1.68395	-2.88234	2.16997	1.30676	-0.53247	-0.78666	-0.66493	2.77564	1.77683	-2.13659	0.03452	-2.74487	1.23851	1.71549	1.56835	-0.63199	0.27363	1.02091	1.32127	0.88016	-1.22630	-0.34170	-0.31793	1.08597	0.67017	1.23050	-1.28453	1.12573	0.80878	-0.25502	0.15453	0.24658	-1.06930	0.87513	0.78409	-0.24932	0.94892	0.23134	1.00123	-0.91039	-0.21855	-0.55248	0.61014	0.05891
VASH1_rep2		1.00000		14	D	A2	96	64	698	770	-2.61574	0.54009	-8.06638	-1.79554	1.62003	0.27099	2.16454	-1.67835	1.48839	3.99541	-1.45802	1.24246	-0.10252	2.48667	1.00622	-2.24970	-0.04687	-3.95750	0.81981	0.46055	2.12143	-1.41468	-2.50714	-1.28767	1.67672	0.51134	-2.67945	-0.66424	0.17298	-0.35395	-0.34589	1.16838	-0.88988	1.01945	0.23601	0.21019	-0.45357	-0.94348	1.05010	-0.28948	0.19952	0.98974	-0.43483	0.65148	0.27925	-1.33620	0.98360	-1.27010	-0.46214	0.74496
PDLIM3_rep2		0.95000		60	D	A2	96	64	179	792	-4.31766	-6.37741	13.25252	-7.43041	-9.90293	-4.22510	0.42817	3.16272	-6.05872	1.80918	-0.47667	3.24275	-2.15483	2.59209	2.94833	1.06451	0.11225	-0.89894	2.79879	-1.06930	0.45716	-0.32842	0.17639	-1.90732	-0.55404	-4.93702	0.52900	-1.96517	-0.09186	-1.32580	-0.43302	-0.46652	2.70272	0.68857	-1.80927	0.02815	2.74132	-1.06046	0.48115	-0.53148	1.01419	-2.55043	-0.47336	0.96879	0.67991	-0.07725	0.15117	1.47730	-0.19206	0.38397
FMNL3_rep1		1.00000		12	D	A2	96	65	555	124	24.84916	-7.71944	-12.10812	-1.71902	-5.79976	-0.22650	9.37206	-7.21839	1.59925	5.95365	-3.71090	3.93150	-4.07416	2.08628	3.31023	4.13265	-5.20050	-0.93409	-1.62682	1.20369	-4.28139	0.84959	-1.29034	0.14707	1.28039	3.27621	-0.21520	1.53461	2.33858	0.19475	0.33984	0.71223	-1.10989	0.52292	-0.06675	1.73142	0.82547	-0.70430	0.83226	0.38223	0.84128	-0.25597	-1.73952	0.42984	1.79652	-0.12509	-0.04570	0.06649	0.99035	0.62814
FMNL3_rep1		1.00000		8	D	A2	96	65	576	152	43.70932	-20.33284	-12.08284	-12.89910	0.10717	4.69756	1.57502	-2.28689	2.68103	3.20746	0.29504	4.87784	-3.27320	9.56673	12.11793	1.36297	-6.02413	6.25525	-10.01921	-4.63867	-2.45388	4.45039	-0.44366	2.18308	-0.93716	4.11192	-0.81003	1.19248	1.45019	-2.16269	0.19485	-0.74628	0.05105	-0.37477	0.73737	1.19596	0.52264	0.02700	-0.54706	0.68976	-1.23761	-0.89039	-0.17762	0.05228	0.73789	1.20502	-1.82807	0.91364	-1.17330	-0.86372
FMNL3_rep1		0.93750		32	D	A2	96	65	618	184	14.06170	10.57452	-2.79947	-1.99890	-7.37872	4.73558	8.18082	-1.23605	-2.95096	0.72798	-0.89798	-2.49950	-4.46007	-3.34235	-2.72857	2.72346	1.31746	-1.47008	-5.93559	-0.99565	-0.42118	2.74700	0.31765	-2.52616	-0.17808	1.18837	0.55514	-2.54079	-0.32687	-0.11031	0.05265	3.37708	0.10960	-0.58123	-1.01638	-0.41402	2.25940	-0.33155	0.34935	1.10855	2.50083	-1.20972	-0.27172	-0.61248	-0.79426	0.67436	0.17025	-1.24852	-1.12460	1.06773
TUBA1C_rep3		1.00000		30	D	A2	96	65	677	252	6.90822	2.01430	-2.98831	-0.98919	-2.84456	-2.50012	3.87224	-8.38666	3.24899	-6.49753	-6.83289	2.34249	-0.13162	5.48731	0.73247	2.22747	-3.79458	-2.94051	1.04323	2.97994	-2.60495	-0.43254	0.56551	2.83005	2.28850	1.00864	-2.38307	0.24054	-0.68675	1.51113	-0.89888	-1.57130	-1.78247	0.98033	0.82733	-0.43623	0.52729	-1.52083	0.21845	0.25126	-0.90267	0.57499	0.31992	-0.77751	0.96662	-0.71282	1.14670	0.42681	0.00829	0.69603
TUBA1C_rep3		0.95652		23	D	A2	96	65	644	256	6.38574	1.49856	-4.59301	0.63149	-5.10482	3.59185	10.05398	-6.05610	2.48063	-1.04079	-4.72257	-1.22442	-2.59901	2.86495	0.41534	-0.82616	-2.73073	-3.56559	-0.45096	2.61315	-3.91062	-0.95920	-0.68803	2.00762	4.31558	-0.02137	-1.61459	1.56354	1.32623	-1.41042	-0.41273	0.40454	-1.08374	-2.03351	-1.84330	1.11955	0.92111	-0.88720	-1.80559	-0.75458	0.93986	1.80309	0.12342	-0.28907	-1.13404	0.50440	-0.13883	1.61497	-0.68061	0.61229
CIB1_rep3		0.72727		11	D	A2	96	65	732	277	27.50942	19.96277	-4.58663	2.12038	-0.08689	18.45758	11.49329	0.40085	-1.10543	-11.67918	11.40946	15.13034	-2.82494	4.86212	-5.23624	6.64301	13.59616	0.81253	1.38477	-2.21717	-3.50512	-0.23866	3.92374	-2.20833	1.39778	1.55941	-2.73569	-1.24010	0.88128	0.31351	0.95533	1.40952	-0.37164	0.52345	1.45590	-0.97345	0.41873	0.74289	1.56938	-0.61068	0.03276	-1.26644	0.63956	-0.59084	-0.15876	0.23547	2.12722	2.40049	0.53686	2.43550
KPTN_rep1		1.00000		33	D	A2	96	65	225	289	4.48459	-8.29005	-3.85433	6.56146	1.07502	-6.41472	3.48386	5.45328	-3.07599	3.55495	0.71222	-1.98873	2.76986	4.41168	-2.60965	-1.85340	2.47829	-5.31659	2.74618	-2.17663	0.16005	0.33334	0.42943	-1.96516	0.11641	0.66608	-0.12610	-0.32394	-0.18764	-0.27741	-3.64046	0.21540	-0.34987	-0.26540	-0.89881	-1.02387	-0.69021	-2.37125	-1.57403	-1.00575	-2.00129	0.36593	1.06262	0.23903	1.22387	-0.25166	1.05071	-0.51498	-0.45901	-0.56134
DBNL_rep1		0.96667		30	D	A2	96	65	648	429	-6.02045	7.94372	-4.67379	-3.15303	3.66461	0.39160	-3.13988	0.14869	1.11222	4.81592	-2.01090	-3.03429	-1.71858	3.43560	1.41935	1.59749	3.78258	-0.48203	0.25049	1.64974	1.59239	0.28349	3.75540	0.03637	1.55676	-0.53110	-1.78000	0.32393	-0.02102	0.71780	1.12383	-1.04412	-0.39581	1.10941	0.15149	0.23761	-0.02862	-0.48961	1.33723	1.70238	0.55438	-0.03169	0.31242	0.20730	0.71675	0.43381	-0.94379	0.14071	0.44750	-0.79617
DBNL_rep1		0.97059		34	D	A2	96	65	511	462	-10.36675	0.08431	-5.30476	-3.27859	1.12212	4.68589	-1.85423	-0.14507	2.14658	5.58098	1.67705	-0.83943	-2.13217	0.74596	1.14216	-2.45476	-1.60559	-0.69035	0.20170	1.47978	3.38910	-3.57144	-1.16250	-2.76976	3.08152	-0.17434	-1.22358	-0.63902	0.33837	-1.11264	0.24242	1.20915	-1.08238	0.00206	-1.04253	-1.76727	-0.37011	0.46436	1.45105	-0.66876	0.39459	-0.92467	0.28021	1.76895	-0.58723	-1.40349	0.85614	0.76872	-1.16747	-0.06511
CNN3_rep2		0.94444		36	D	A2	96	65	547	628	-5.36627	6.00089	-4.41176	-4.45929	-4.06768	3.61698	-0.87318	0.21676	0.62772	2.54054	2.44372	-2.34895	-0.09828	-1.63446	0.08771	-0.73771	-1.93052	-0.56648	-0.37168	1.00844	0.18502	0.38696	0.37216	3.11506	0.30402	-0.52306	0.80607	-1.55566	0.01377	1.39716	2.24245	-0.01433	-0.33056	-0.85540	-1.06968	1.07238	0.56720	-0.42911	-0.87273	-0.01358	-0.40336	0.31339	-0.11270	1.30766	-0.06540	0.47199	0.37346	-2.49357	0.76239	-0.21737
SORBS1_rep1		0.96875		32	D	A2	96	65	386	659	-10.98256	-3.63909	-2.28986	-4.60473	-1.12971	2.82474	3.52959	-0.13527	0.91475	-0.37753	-0.18722	1.37230	-0.62693	-1.61953	3.55169	-1.22249	-3.44864	-2.23737	3.19367	-0.07011	2.10080	-1.36928	-0.00262	-0.59508	1.02115	-0.69562	0.33779	-0.05657	1.61482	0.86122	0.56791	-1.22175	-2.16699	-1.09450	-0.69707	0.60712	-0.39755	-0.64418	0.29073	-0.07928	-1.09662	0.37217	0.15441	-0.91941	-0.12483	0.27013	-0.24005	0.67755	0.79162	0.62141
CNN3_rep2		0.88462		26	D	A2	96	65	798	640	-5.64188	7.87883	-8.82876	-2.25812	1.71333	0.33159	-4.65658	2.65433	-0.39471	2.91655	-3.54786	0.72064	-4.01828	0.58746	0.42332	-0.89015	0.76804	0.10812	2.53735	1.97107	3.05265	-1.50535	-1.05551	-0.40676	-1.28862	-0.22321	-1.40770	-1.62456	-0.36657	-0.20231	2.43281	1.70555	0.15364	-0.68984	1.36503	-0.09954	1.15710	0.24959	0.41127	-1.85485	1.21288	-1.53674	-2.39372	2.35712	0.57924	0.33049	-1.85200	-1.62639	-0.61603	2.54287
CNN2_rep3		0.85185		27	D	A2	96	65	239	668	7.10742	9.28911	-13.49606	-3.55237	-4.33546	-4.20398	-0.12401	-1.90892	6.92824	1.14915	-3.61234	5.12155	-6.64696	-1.17831	-0.71563	-2.38471	-2.24081	-6.25465	-0.74066	-2.12684	-0.57319	0.11588	-1.14417	3.09950	-0.80757	0.87576	2.78413	2.17425	1.73640	-0.47480	-0.78766	-1.57837	-0.91173	-1.24469	0.19885	-0.47085	0.21023	-1.67371	0.32829	-1.47068	-0.61778	-0.03746	0.18351	0.26249	1.17564	1.92866	-0.11976	2.35155	2.04662	0.61254
ACTN4_rep3		0.95238		21	D	A2	96	65	590	698	-3.71416	3.55344	-5.36816	-1.50565	-5.48352	-2.08137	-2.78336	2.39782	1.75282	3.29257	3.28246	2.60180	-2.67552	-5.18831	1.25166	-0.56135	-1.70655	0.21106	0.40961	2.16034	-1.91818	-0.28726	0.50214	2.21348	1.18765	1.28640	1.78410	-2.68779	-0.95352	0.27405	1.27629	-1.02196	0.43534	-0.59899	1.01204	-1.17511	1.44168	1.45531	-2.85908	0.11073	-1.60651	0.13698	1.31743	0.59376	-0.21153	-0.23534	0.04962	-0.42190	1.65106	1.33848
ACTN4_rep3		0.92308		13	D	A2	96	65	696	708	-3.09165	0.15295	-4.25168	0.48787	0.49757	-2.12745	-2.87336	-0.87804	-0.98537	-1.56240	1.62507	1.90927	0.22817	-2.14297	-0.08769	-0.88731	-1.44365	1.65834	1.07982	5.92704	-1.46056	-0.48331	0.57098	-1.40971	1.22435	1.12641	-0.14924	-1.19247	-2.09982	0.37185	0.36273	0.33235	-1.03682	0.77767	1.03620	1.18492	0.45381	-0.43312	-0.78347	-1.01090	0.21423	0.37427	-0.15476	0.53357	0.94304	-0.80151	-0.16690	0.95003	-0.58070	-0.32941
AQP1_rep3	CNN2_rep3	0.48077	0.48077	52	D	A2	96	65	245	709	9.22270	6.30781	-7.38868	-2.77786	-12.22839	-2.94953	3.26518	-0.78253	-1.67830	-0.68533	-5.25873	0.66866	0.00898	4.47719	0.91754	-1.56807	-4.34101	0.68612	1.74832	3.96674	-0.19498	1.75520	2.01080	1.64912	2.48537	-0.57832	3.50319	1.34116	2.55447	0.70119	-0.88851	-0.16355	-1.11120	-1.49436	-0.35249	1.65920	1.63782	0.47375	1.63751	-3.13260	-0.15596	-1.80309	1.05927	1.25267	-2.91180	-1.46544	-0.04574	1.10311	-0.10370	-0.04343
SORBS1_rep1		0.91667		24	D	A2	96	65	400	719	-5.98125	-2.19605	-5.12898	-6.09465	2.02397	3.28414	-0.79766	0.17160	0.73901	2.92884	-0.29479	2.48666	1.10171	-1.50143	0.83729	-2.76197	-3.63003	-0.57136	1.25289	1.74132	1.78515	-1.65276	0.64584	-3.58227	0.95855	0.59652	1.70899	-0.48865	0.38564	-0.71939	0.09713	-0.09508	0.00353	0.17694	-1.89541	0.18339	-0.26703	0.31894	-0.49279	1.68801	0.32372	0.80760	0.68895	0.37130	1.43174	1.74738	1.36059	-0.27088	1.63007	0.91926
CIB1_rep3		0.96774		31	D	A2	96	66	160	152	1.95355	12.70791	-9.47512	-5.25337	0.67381	-0.51495	-0.99874	6.23008	-1.76162	7.52898	-2.21906	-4.68137	-1.28496	1.51943	-0.51563	2.39863	1.41737	-2.48909	2.27075	4.01878	-0.30328	2.70709	5.92913	-1.23158	1.81067	0.36073	1.64708	-2.75774	-0.91263	-1.29915	-0.29722	0.62924	-0.29456	-0.48954	1.18746	-0.11256	0.59623	2.04919	-1.00889	2.72432	1.00135	0.75287	-0.45450	1.31522	-2.12676	-1.43375	0.77221	-2.44386	-0.79313	0.16604
FGD4_rep1		0.96429		28	D	A2	96	66	889	265	-5.91127	8.62220	-6.22542	-9.86594	-1.22775	5.71419	-0.88662	0.76096	3.99668	3.05643	2.96115	-4.97428	-0.36206	0.75732	0.82817	2.95399	-0.20327	-0.83606	0.93829	3.54253	-0.88366	3.29296	1.93684	-0.80480	0.80263	0.09403	-0.06868	-2.98454	-1.17331	-0.03042	0.60922	-1.24058	-0.40487	-1.01839	0.90120	0.85661	-1.17898	-0.85220	-1.66264	0.64429	-0.65694	0.69983	-0.81282	-0.70283	-0.51045	-0.11124	-0.44735	-3.24728	-0.46853	0.68132
ARHGEF7_rep3		0.95000		20	D	A2	96	66	619	307	2.00923	-7.73381	-7.33507	-3.39073	2.65227	0.71983	-0.49774	0.30001	-6.45290	5.02321	3.19799	0.13895	-0.28036	0.84400	-6.12071	-1.60856	-1.95863	-1.53134	1.06018	-3.34463	-1.27817	2.41979	3.00719	0.73229	-1.89538	1.57105	0.51109	0.42951	-0.13872	0.81083	-0.89318	0.34147	-1.44210	-0.21127	0.01267	-0.23288	0.17110	-0.50696	0.69676	1.98691	0.94357	-1.25294	0.03686	-0.28583	0.87123	0.41832	-1.69749	-0.32485	-0.09814	-1.54916
MYL9_rep2		0.70370		27	D	A2	96	66	755	646	-2.28347	-0.85056	2.71460	4.85529	0.16269	-3.80221	2.28120	-2.43537	-2.57069	3.12337	1.71891	-2.92259	-2.53632	1.46934	-0.35509	-2.23984	2.58776	-2.36396	-1.44224	-0.31054	-0.39280	1.66704	-1.36370	1.07706	0.29828	0.12392	0.27376	1.13507	0.22081	2.03885	-0.78256	-0.76438	0.74197	-0.69477	2.02504	-0.03127	-0.10155	-2.21459	-0.70695	1.17247	-1.16133	2.19333	-0.15288	0.17545	0.53321	-0.48211	0.77199	-0.97418	0.31512	1.15100
CDC42BPA_rep2		0.96296		27	D	A2	96	66	700	758	10.20564	-5.06152	-12.30156	-2.82911	1.49388	-2.58454	-3.16783	0.78466	-7.71300	-0.43964	-1.38718	4.15950	-2.15146	0.85214	-1.03318	-1.48561	0.10094	3.05695	3.46125	-0.55141	1.84054	-0.30789	1.19536	1.39691	4.35417	2.13224	1.82062	-0.11631	1.06771	-0.51984	-1.59104	-0.07451	-1.18362	1.09266	-0.57794	0.12187	-1.28967	-0.05185	-1.10274	0.26322	-1.04410	-1.56742	0.78074	0.80790	0.55355	0.15789	-1.84533	-0.80215	0.58772	1.10711
PALM_rep2		0.91667		24	D	A2	96	67	383	138	3.11966	5.22008	-7.85295	-2.93320	-5.68907	3.94071	-3.66025	-1.33256	0.64712	6.61426	-1.51007	-0.82378	3.42897	1.30028	-2.24468	-0.06046	0.46903	-0.22628	0.98389	3.54170	-1.49161	-0.27905	1.15803	0.05325	0.31685	0.84854	2.07617	-2.43336	0.77824	-0.78067	0.25071	-0.25809	-0.22575	0.28612	-1.32942	-0.54108	0.65102	0.25161	-3.14193	2.06938	-0.02008	-0.29583	3.03024	-0.32649	0.64226	0.91891	-1.87059	-1.04222	-0.87902	0.21491
PDLIM2_rep3		1.00000		9	D	A2	96	67	557	191	31.96147	-21.54637	6.03112	-10.55524	3.56666	-1.55299	-7.86500	6.92469	3.81396	-3.98403	2.08022	-1.33888	0.96513	-2.38062	2.92106	1.70770	1.90586	-0.60202	0.85063	0.05051	3.63066	-0.47679	2.69621	4.55248	1.71827	3.29029	-1.33538	-0.09250	0.56618	0.05978	-1.98489	-0.95017	-0.02866	-1.22728	-1.88394	1.44607	1.92228	2.36941	-0.04873	0.71371	-0.08699	-1.63510	1.54540	0.92389	0.93353	1.07908	-0.12876	0.14760	0.40648	1.47844
ITGB1BP1_rep1		0.90323		31	D	A2	96	67	216	191	-7.04417	-2.49010	-3.26951	-0.11075	3.53835	1.13253	3.76805	0.33406	1.05494	-0.31151	0.68003	-4.73439	2.87344	-1.18902	0.75855	-1.16118	2.21303	-2.22496	1.20856	2.34589	-2.41061	-0.80579	-0.63463	0.69031	1.37622	-0.60534	0.95878	-0.38660	-0.30425	-0.57369	-0.02906	2.10438	-0.95107	0.42339	-2.20174	0.84389	1.58626	0.40017	0.19917	0.71397	0.44448	-0.69086	0.56619	0.60472	1.84504	0.40650	-0.32299	-0.32292	0.31086	-0.67325
MYH1_rep2	CDC42BPA_rep3	0.55814	0.44186	43	D	A2	96	67	716	218	-11.20199	-0.87556	-0.88275	-4.21687	2.05732	4.61379	-0.92637	-2.78879	2.31832	0.58997	1.77044	-4.09815	-0.33155	0.54070	1.96586	-4.31247	1.21524	-2.82753	-0.74637	-0.86558	1.47805	-0.46190	-1.42929	1.65866	-0.85952	0.59636	0.67684	-0.15322	-1.52080	-0.13543	0.65298	-0.87224	-1.76094	-1.31057	1.59181	-0.02508	0.06879	-0.48265	-0.43089	0.86781	0.38479	-0.58643	-0.96290	-0.27318	0.03828	-0.18357	0.32253	0.78108	0.22976	-0.33657
PALM_rep2		1.00000		18	D	A2	96	67	384	257	-6.96858	4.34663	-10.50072	-6.70448	4.23875	3.96478	0.48197	2.23777	4.94873	4.40149	0.62554	-6.17956	1.00000	1.60475	-3.16061	0.38347	3.12370	0.22683	3.07019	1.07087	-0.03933	-2.39899	-3.08002	1.62647	2.13872	-0.21582	0.21069	0.21822	-0.40982	0.57484	-0.93965	0.65618	-1.67727	3.86297	-0.78660	0.94193	0.55685	-0.12111	0.09774	-1.56411	-1.48858	-0.20545	-0.66423	2.20034	0.65328	-0.74508	0.97625	0.09044	-0.29356	1.09887
IPP_rep1		1.00000		6	D	A2	96	67	562	264	36.63221	29.91812	-22.10530	-5.19786	5.11877	-2.91399	-2.41459	-1.33194	1.68256	-3.80147	6.98887	1.74283	4.96910	2.22815	2.38082	0.25528	-4.11755	1.47762	3.98981	-9.46126	-4.43619	-1.25444	-4.33651	-2.59144	5.50258	3.34469	0.56793	-2.76163	-0.50653	-1.65376	1.99862	0.46618	0.00312	0.85420	1.02473	2.75304	-3.11248	0.74212	-1.01208	0.17385	-0.26086	-0.60039	2.64196	-0.30611	0.16797	-1.80872	1.23272	0.76250	0.28742	0.82001
ARHGAP35_rep1		1.00000		48	D	A2	96	67	471	360	-6.83698	3.18231	1.78390	-4.52547	-0.48290	-3.25985	-1.20943	1.21903	1.01689	0.87770	2.86499	1.43884	-0.00208	-1.41340	0.56534	0.57546	0.73471	0.72633	-2.21957	3.58756	-0.36388	0.17945	0.14061	-1.71018	1.24816	-1.46378	2.32059	0.25715	-0.98788	-1.29277	-0.95504	-0.18103	0.46895	-0.82141	-0.14971	-0.81902	1.32579	1.51392	1.74637	0.31791	-0.38407	0.57097	0.58667	-0.01297	-1.26615	-1.87375	-0.67361	0.78758	0.22644	-0.66818
CDC42BPA_rep2		0.96078		51	D	A2	96	67	696	498	-5.13141	-4.40038	0.75716	3.79156	2.19347	-3.34803	1.73969	1.03735	-4.61726	1.65904	1.79917	-1.86067	-1.30768	1.63950	-2.06816	-4.72911	-0.06643	-4.10604	-1.60287	-2.75327	1.35007	2.59051	-0.20421	2.27721	-0.45983	-0.71865	1.04861	-0.11043	0.58165	2.13789	-0.11791	-1.11222	-0.23994	-1.50021	0.28601	-0.81553	-1.94222	-2.37454	0.55486	0.12428	-0.57322	-0.38644	0.23773	-0.90678	0.34226	-1.79365	4.02428	0.28656	-0.40115	-0.75494
RASA1_rep2		0.96296		27	D	A2	96	67	271	576	-10.44232	5.16763	-4.37460	0.86402	4.11435	-3.03753	-4.76011	7.27513	4.66237	2.95836	0.49334	-0.58639	-2.33663	-2.71739	0.99625	-1.22800	3.17063	0.54272	1.04237	-1.34980	-3.84856	-3.43171	0.46756	4.52229	-0.67424	-0.10674	-0.64256	-1.37703	-0.85502	-0.14212	1.29793	1.24616	1.15089	-0.23516	0.59916	0.77962	0.55119	0.34409	-0.73997	-0.90673	0.05187	0.87710	-1.29556	0.79080	-0.18404	0.10171	-0.14480	-0.44933	0.00996	0.27780
FER_rep2		0.97059		34	D	A2	96	67	880	738	-8.89779	-4.43221	-3.27644	-3.37631	3.53585	0.47058	2.39437	0.14753	0.51028	-0.88881	2.14432	-1.04584	4.31258	2.56242	-1.81233	0.64475	-1.50503	-2.37060	2.68015	-0.27457	-0.94066	0.51238	1.44159	0.20541	1.10222	-0.16836	-0.17495	-1.04826	-0.36642	0.96112	0.16420	-0.65065	-0.93637	-1.18012	-0.33040	0.26364	-0.13487	-0.66139	-0.22437	0.82671	-1.38723	0.23671	0.33678	-0.90843	0.59605	0.03863	-1.74265	-1.74916	-1.04438	0.58488
CDC42BPA_rep2		0.96000		50	D	A2	96	68	784	257	-2.58470	5.73951	4.50698	-8.53046	-2.35914	-7.03582	-5.16093	2.29493	1.52259	-0.40412	5.47050	3.65724	-7.06453	-3.93641	-0.42089	2.52802	-0.97491	-0.91975	-1.46257	-2.41053	-0.18831	-4.11705	3.03192	0.52835	1.45418	-3.29001	-0.23133	-2.60528	-1.92369	1.06459	0.96254	-0.45162	1.30989	-0.07166	0.01224	0.93943	1.69965	-0.23892	-1.34302	0.28033	0.56776	1.89334	-2.73710	1.95441	-0.11159	0.99056	-1.66610	-0.86931	0.81638	-0.23639
TWF2_rep3		0.96154		52	D	A2	96	68	167	314	-1.28073	-6.32741	-1.76095	-0.47492	-1.69119	-7.11273	1.66053	4.10955	-2.43805	-1.56625	3.12094	3.20066	0.23874	-1.12467	-3.91815	1.88935	-0.61309	-2.86638	1.06193	1.94452	-0.59453	0.66710	0.01119	-0.81076	1.97076	-0.30760	1.92176	0.85631	-0.23551	1.46842	-1.84871	0.29200	-0.11270	-0.90297	-1.17814	-0.20345	0.10180	0.07616	0.46241	0.93572	-1.99823	-0.07428	0.04244	0.30096	0.17845	0.03397	1.70625	-0.10597	0.95411	-0.04402
ABLIM1_rep3		0.88571		35	D	A2	96	68	416	374	2.54079	10.90703	-6.72797	-8.76708	-8.09684	7.08321	-7.98896	-0.59657	-0.41731	1.11827	2.70707	-1.45165	3.90708	2.05393	-2.26557	1.70932	-1.21948	1.31620	0.00565	-0.59965	-0.70933	-0.06108	1.49175	3.45757	-1.21123	-1.11033	1.64279	0.66436	-0.35342	-1.21889	1.09476	-0.96546	1.71555	0.85931	-2.19970	-0.19631	3.33585	-0.86400	2.05638	0.46403	-2.22514	-0.35115	1.53743	-2.86325	1.43199	-0.88777	-2.91052	-1.89679	2.97855	-1.63250
KLHL5_rep3		1.00000		9	D	A2	96	68	391	494	26.74273	-10.07531	-9.22391	-5.96657	6.05166	-3.55282	-5.15858	0.99446	-3.18735	-3.58715	4.11165	2.15832	-3.06122	-4.33450	1.08585	0.33609	-0.46075	-4.64730	0.63240	0.30278	-0.50880	0.16840	-1.19063	5.65332	-3.38513	2.94804	0.31649	2.23351	1.66427	-0.42884	-0.94464	-0.82300	-1.23278	-0.67629	-1.28965	0.10347	0.84065	0.76703	-0.63317	-0.01967	-0.48337	0.22280	-0.61123	0.12988	0.79034	-0.38449	0.96381	0.24853	-1.10497	-0.57945
ABLIM1_rep3		0.89286		28	D	A2	96	68	182	565	-6.11317	3.22037	-0.01346	-4.69293	6.41545	2.88293	-1.25555	0.10786	-1.07291	-0.27429	-1.42507	-2.74697	1.23633	-0.76035	1.10172	0.78172	0.28749	-2.36549	0.56195	0.72713	1.47382	-0.99433	1.49227	-0.09682	0.14603	0.60823	-0.21585	-2.29616	0.12906	0.60126	0.73605	-0.57311	-0.51710	0.80615	-0.02368	-0.30706	0.12242	-0.58485	-0.93821	-0.07359	-1.14495	0.92529	0.10409	-0.30246	-0.37481	0.19356	-0.12909	0.33107	-1.00796	1.41213
MYL9_rep1		0.73684		19	D	A2	96	68	181	740	-1.27114	5.00828	-0.12968	-14.74250	6.28969	7.08876	1.62746	1.31669	-4.94278	-0.02971	-6.79809	-0.98049	-0.81454	-0.59172	2.17325	0.95651	-0.19065	3.56113	4.30561	-5.83035	2.17729	2.21255	-1.83376	0.62767	2.98027	-1.57228	-0.24453	-2.00866	-1.43403	0.01997	1.55055	-0.78086	-1.61112	2.50645	-0.07233	1.52432	-0.15681	-1.45375	0.14525	2.45773	-0.03208	-0.96004	0.30103	0.28184	0.42374	0.20889	-0.59169	-1.18506	-0.83224	-0.91069
WIPF2_rep2		0.96774		31	D	A2	96	68	309	721	6.33406	-7.69319	-0.16244	2.82266	1.30520	-5.89454	4.87106	-0.90573	-1.06866	1.08027	-1.94179	-2.08046	3.51654	0.51091	0.50600	-1.80941	2.66617	-2.91561	3.57175	-2.55009	0.13366	-0.01046	2.47493	-1.83806	0.78397	0.73197	-0.07428	-0.25261	0.30745	2.75630	-1.68122	-0.10265	-0.78978	0.05184	-0.78596	0.42649	0.29827	0.00229	-0.88616	1.33486	-0.65222	0.79485	1.74838	-0.71972	1.39965	-0.93389	-0.09427	1.11834	-2.25815	0.62742
WIPF2_rep2		0.96970		33	D	A2	96	68	368	767	6.82665	-0.39409	-4.43504	2.85615	-6.16196	-7.58431	5.12264	-0.60789	4.99794	1.50403	-0.98455	1.20409	5.73547	2.32784	-2.81169	-0.43099	2.97779	-1.37544	1.30157	-0.11000	-0.36844	1.17938	-0.96023	-3.05737	2.23318	0.25786	-2.66748	-0.16806	-1.13493	1.12803	-0.35832	1.86626	0.28642	-2.21853	0.66197	0.08699	0.63661	-0.66978	0.70974	-2.16187	1.15846	1.97792	0.99744	-0.05076	1.39417	-0.02538	0.68767	1.12424	-1.08449	-0.57560
TRIOBP_rep1		0.95000		40	D	A2	96	68	497	787	-13.52652	-2.51950	-5.30125	-6.00762	4.90555	1.68717	2.25156	1.80196	2.75049	-0.87363	-0.38958	0.04724	0.67090	-2.01092	-2.27503	-0.34800	-1.55536	3.05026	3.46684	-2.55298	0.85552	-0.70380	1.06111	0.53432	0.61930	0.00179	0.20655	-0.15089	-1.01294	0.75791	1.58369	0.04903	-0.74873	0.77990	-0.58355	0.40049	-1.71024	0.04411	-0.33460	0.33917	-0.08903	0.40326	-1.22434	0.03254	0.01261	-0.36293	-0.12355	0.04288	-0.18658	0.52599
TRIOBP_rep1		0.96667		30	D	A2	96	68	651	792	-13.34984	-0.13032	-3.46243	-5.80720	0.60283	4.74434	0.80500	-0.63097	3.91000	3.28703	0.09037	-1.70760	0.45834	0.57726	2.16477	-0.87800	0.15466	2.41470	0.80200	-0.20854	0.56029	-1.50515	-1.10494	-1.89400	-0.26100	0.60384	0.74434	-0.68406	-1.04467	-0.12105	0.45705	0.29468	-0.06186	0.36420	1.31357	-0.24605	-1.32753	-0.25988	0.18774	-1.66374	-2.08225	-1.26758	0.09138	0.63600	-0.25529	-0.90493	0.77150	0.78257	-1.86334	1.48743
INPPL1_rep2		0.87500		24	D	A2	96	68	725	799	0.54425	3.67520	5.22443	-0.11215	-5.68249	-0.98986	-1.65046	-4.80803	-2.49310	-2.81995	0.53396	-0.09604	-0.66523	-0.75840	2.69757	-0.34761	-0.10071	-0.75456	-0.97615	2.23315	2.94662	-0.61332	-0.80632	0.89744	-0.35377	-0.90450	0.23866	-0.82196	-3.80010	-1.21526	0.23992	1.58214	-0.82943	0.63270	-0.63993	-0.80084	0.77702	-0.18524	-2.33832	0.59861	-2.69926	-0.19877	0.34843	1.18556	0.09159	0.27601	0.05870	0.27169	-0.21743	2.04493
BIN3_rep2	MYH1_rep3	0.57143	0.42857	28	D	A2	96	68	578	875	-6.51898	-4.07191	-6.85738	1.44305	10.02969	0.26390	4.95770	0.64594	3.40656	0.04978	-0.36565	-3.25966	4.25380	-1.31213	-0.93740	-1.71418	-0.84727	-0.59665	1.29181	-2.39815	0.39616	-2.60273	2.82540	-2.10777	-0.88269	1.06241	-0.32124	-0.57441	0.36726	0.86276	0.15425	0.34374	-0.88454	-0.38717	-0.06746	0.37339	0.17164	0.47236	-1.27920	0.38823	-0.84666	-0.41589	-0.08934	0.06549	0.20534	-0.22055	0.90221	-0.57315	-0.35034	0.40058
PALLD_rep1		0.83333		12	D	A2	96	68	846	866	-3.18359	2.92395	8.88810	-0.58771	-3.38937	-1.79423	-4.91045	-7.10795	0.41471	0.50048	0.38479	-1.04582	-1.60675	0.93519	2.12494	-0.32099	3.45380	-1.04201	-1.07093	-0.25136	0.64509	-1.30119	1.06818	0.83245	-0.30080	-1.70388	-1.51091	-1.85037	0.51815	0.18636	0.42594	0.34836	1.64328	-1.42322	-1.45112	1.80853	0.49584	-1.05595	-0.88967	-0.57320	-1.45246	1.70749	-0.58011	0.12292	0.08714	-0.94735	0.13959	-0.22430	-0.66280	0.55254
FER_rep2		0.97872		47	D	A2	96	68	183	897	-12.51410	-2.49979	-3.11097	-4.08450	4.39763	-0.04456	0.14271	3.13503	-0.91283	-0.52129	-0.36174	1.26585	-0.52820	-2.88205	-1.40960	-0.95961	-2.19045	-0.44909	3.30182	1.02206	0.35169	-0.39546	0.63868	0.13632	1.58042	-1.44938	1.93697	-0.35373	0.55809	-0.16635	-0.38488	-0.75697	-0.29644	-0.43426	0.03351	-0.69486	0.56346	0.17055	-0.33468	0.47369	0.24610	-0.25487	0.96982	0.22141	1.21324	-0.85988	0.67515	0.24922	0.69065	1.18343
BIN3_rep2	MYH1_rep3	0.44186	0.39535	43	D	A2	96	68	572	942	-8.84180	-0.73712	-5.43792	-2.13133	5.60433	-0.11290	5.62205	-1.52008	1.56461	-0.49261	-2.09855	-3.50384	0.04747	0.51285	1.25140	-0.82456	0.93690	-0.59538	2.46449	-1.34428	1.60086	-1.92932	-1.20186	-0.18442	-1.36733	0.53191	0.83897	1.20640	-1.05432	-0.49354	-0.92947	-0.85640	-2.00989	0.05510	0.47296	0.43868	-0.25856	-1.57768	-0.68910	0.03197	-0.13558	-0.05822	-1.24314	-0.27528	0.43467	0.25079	0.06777	0.58726	-0.03578	0.16113
CRK_rep1		0.95238		21	D	A2	96	69	702	121	22.64704	10.52513	-4.07093	-1.92088	2.72987	-2.55139	2.42422	-1.19521	-11.42937	4.26914	2.98992	-8.63564	-6.03115	0.48683	-0.52718	0.10948	1.96713	-0.06570	-4.85034	-0.61024	-0.09015	2.76984	-2.86180	-1.11636	-0.04521	0.89813	-3.02492	-0.60607	-0.39517	0.57220	1.19805	0.73417	0.16537	-4.40857	-1.17712	-1.84610	0.30760	0.60272	-0.15579	0.24649	-0.45155	1.32516	1.91317	-2.44937	-2.45649	-1.34216	0.62800	-0.43101	1.05540	1.85958
ACTG1_rep3		0.90909		11	D	A2	96	69	225	190	-10.44807	-0.90071	-1.62142	-0.17966	-1.71494	6.96924	-2.35963	5.03065	-0.87596	0.47696	4.16826	0.48504	-0.65708	-3.34850	0.80195	-2.58799	-2.78158	-2.23715	0.15169	1.57415	-1.35080	-0.87431	0.54214	-1.33898	2.65713	-1.61242	-1.11323	0.56178	1.75608	0.97398	1.88760	-1.78151	-1.24080	0.51566	0.65833	0.23937	0.59176	0.54793	-0.07372	0.87564	-0.27861	-1.17656	-0.84291	1.17412	-0.03261	0.26349	-0.36355	0.94509	1.26617	0.31887
ACTG1_rep3		0.77778		9	D	A2	96	69	403	259	-11.32651	-1.01352	1.17449	-0.44305	-1.88002	3.08343	-2.98914	0.19167	-1.97440	3.40932	2.67676	-1.45612	-2.49912	0.18815	3.40621	-3.68490	0.10049	-2.75392	0.07816	0.40425	0.45044	-1.80879	-1.89344	1.00803	3.20627	-1.06479	0.04246	0.83429	0.35758	1.54144	1.89059	-1.57726	-0.55192	0.39666	0.30822	-0.11272	1.52908	-0.97294	-0.15591	0.89287	0.55326	-0.37765	-1.69669	1.20497	0.12284	-0.53196	-1.07370	1.75541	2.43661	0.27921
KLHL17_rep2		0.92308		26	D	A2	96	69	428	497	-0.63210	7.33216	-4.42821	-6.99408	1.91470	0.64508	-4.17444	-4.53813	1.60976	-2.06025	8.55216	-0.67264	0.13823	-0.95780	-3.07684	1.94155	-4.29664	-1.20086	-0.29922	2.59029	-0.54667	2.00556	5.52874	-2.66200	1.34857	0.29882	0.25273	-2.20120	-2.24633	0.55648	-0.53550	-0.18891	-1.13246	0.14756	0.10472	0.34390	-0.66540	-0.07864	-2.11670	-1.91658	0.13230	0.76774	-0.76037	1.23835	0.34864	-1.76350	-0.64519	0.04264	0.76629	1.39710
HIP1R_rep2		0.95000		20	D	A2	96	69	690	608	-4.28232	3.11253	2.21444	5.05116	0.13342	1.64637	-5.21249	-1.94872	-1.60661	-0.17012	0.58924	-2.19766	2.42711	4.96831	1.09991	-3.06381	-2.82795	-1.51874	1.31332	0.95263	-0.46323	-0.44815	1.35407	0.60833	-3.57084	1.18342	1.57349	0.19934	-0.35287	0.86447	1.69972	-1.28028	-0.32358	0.45633	0.35071	0.07325	1.19839	-0.78321	0.23611	1.52952	1.66002	-0.75696	-0.13801	-0.42184	0.40315	-1.04711	-1.16868	0.15659	-0.45654	-0.68545
KLHL17_rep2		0.73333		15	D	A2	96	69	374	638	14.07598	7.13168	-6.29210	-16.19829	10.67450	11.92134	-0.51674	-2.28403	-2.37309	-3.43771	-1.38893	3.37244	1.07106	3.96293	0.07694	-0.00426	3.24267	-1.49538	8.16383	0.80904	-2.73414	1.07594	4.85045	-6.11268	1.67828	1.02529	0.32160	-2.57346	-0.20100	-0.98537	0.41989	0.43762	-2.77385	-0.53572	-0.39159	-1.01484	-0.14649	0.95512	-0.07642	2.44595	2.25704	-1.70979	0.19636	-0.35831	1.63712	0.37091	0.50562	0.64307	-1.52393	0.56148
TNNC1_rep3		0.89189		37	D	A2	96	69	423	676	26.35682	9.01031	-12.28987	-2.23364	-14.71908	-7.92183	4.29084	1.93167	0.15556	-1.30817	3.55605	-2.97806	-2.68593	-3.74376	1.53397	-3.76158	-2.87129	-1.65238	0.14451	8.24469	0.84262	2.18379	1.92144	2.79207	1.53114	-1.06616	-4.79243	-0.67423	-0.39682	3.07012	-1.28406	-0.08321	-1.04177	-0.08805	-0.34872	-2.68907	0.06856	1.70564	-1.52672	-0.37876	1.74462	-3.59502	0.29494	2.38525	0.82758	-0.19749	-0.75260	1.87779	-1.85539	0.37060
ARHGEF18_rep1		0.94340		53	D	A2	96	69	211	841	12.31445	7.32016	18.68298	2.31195	3.36775	-6.72877	9.50464	0.39379	1.85862	-8.51842	-10.56715	-5.39507	-8.95266	5.67883	-3.02223	-1.58268	-4.37107	-3.51790	-2.59342	-3.06847	-2.32984	0.02588	2.95887	0.43316	-0.32728	-2.98726	0.79337	-0.14185	-3.12827	1.53790	2.65046	-1.68846	-4.32250	1.25620	-0.99432	-0.38371	-1.86653	-2.21922	-1.19115	-1.94276	1.54807	-1.04831	0.39553	-2.26007	-1.02395	0.95796	0.17737	1.23672	-0.54839	-1.71011
ARHGEF18_rep1		0.94118		34	D	A2	96	69	174	846	16.22059	18.13932	20.50888	-1.60416	8.10549	-7.19933	2.56443	-6.11270	7.03367	-12.18435	-3.32104	-1.32373	-2.71030	10.21978	-4.02215	4.08897	-10.30440	-0.69681	-3.96431	-3.69728	-5.55757	-0.15540	4.78690	-0.30345	6.72910	-2.77240	-1.76255	-1.16492	1.66480	-0.54835	-0.78956	-0.23472	-0.91877	-1.44061	-2.20989	0.66761	-2.17990	0.63938	-1.23067	-0.28061	0.61220	0.74829	0.46152	-2.15115	0.54514	-0.03411	-1.26265	0.31377	0.02181	-0.18995
MYO5B_rep1		1.00000		6	D	A2	96	70	427	208	18.43638	-16.57506	1.20787	8.23200	1.39350	3.06565	-7.15146	-2.69308	3.62866	4.74609	1.85221	1.91159	0.61676	-0.65696	-2.51585	3.36356	-2.79003	-2.97704	3.38349	-1.73251	2.59103	6.64621	-2.17710	-1.79725	2.57204	3.00347	-0.61471	0.54937	2.67420	-1.44640	0.93563	-0.34965	1.06300	-0.40570	-0.23155	0.71711	0.36247	-1.02291	-1.04342	0.78218	-1.00862	-0.62320	-0.95905	0.85681	-0.07108	0.39940	-2.83128	1.19840	0.56654	-1.96393
MYO5B_rep1		0.80000		10	D	A2	96	70	475	219	19.43120	-15.46036	2.08137	9.64065	4.02758	3.97239	-3.27338	-2.42842	2.26257	6.29255	-2.30415	-2.00940	-0.00183	-0.54958	-0.20050	3.00082	-0.00302	-1.95742	5.67812	0.07380	1.37274	6.87109	-2.64627	-2.31105	0.41751	2.94984	-1.02409	1.77542	1.11438	-2.00473	1.17021	0.05857	0.72976	-0.55753	1.05957	0.82338	0.33425	-1.60990	-0.08655	0.47628	1.13231	1.27785	0.07692	2.34529	-1.05950	-0.33967	0.35549	0.19865	1.22682	0.75545
JMY_rep1		0.96000		50	D	A2	96	70	155	243	-5.65116	4.10281	0.00773	-4.30794	0.79788	-0.86365	-3.83408	0.61565	0.45260	-2.78919	1.60854	0.06376	3.85401	1.36086	-5.53593	2.89252	-0.10922	-0.67553	-1.48750	1.87113	-1.62909	1.08746	2.74951	-0.53800	-0.32611	-1.22504	2.27234	0.89196	-0.80773	-0.69665	-0.45022	0.28677	0.11164	-0.10736	-0.82269	-1.61145	0.97460	0.41125	-0.38087	-1.13287	0.16123	-0.51891	0.62077	-0.08961	0.10361	-0.73828	0.64217	0.59675	-0.78460	1.55421
ADD3_rep2		0.93103		29	D	A2	96	70	350	283	-4.78187	-2.42220	-5.29697	-5.41498	1.97832	3.69310	2.07670	2.04845	1.17536	-2.92810	1.53774	-1.21072	3.21901	-1.96029	-1.57217	-1.28020	-0.91375	-3.75168	2.27474	1.59014	-0.19263	0.44933	0.18799	0.40130	0.94748	-0.43773	1.10704	-0.14552	0.97688	0.65039	0.01704	-0.87347	-1.57858	-2.27169	0.05049	0.88298	0.29434	0.37201	-0.82999	-0.30784	-0.27132	-0.77405	-0.66275	-0.01978	-1.06331	0.41009	-1.08631	0.33077	-1.81658	0.39733
PIK3CA_rep3	MISP_rep3	0.54545	0.45455	22	D	A2	96	70	618	327	10.86836	9.97511	-8.00471	-1.60342	3.75682	-8.08066	-3.07786	0.40298	-1.49108	-0.10761	2.34029	4.15362	-2.33343	0.14262	-0.34935	1.39470	-1.80425	-1.80958	2.38466	-0.48681	2.06529	0.25275	3.05177	-1.90905	2.51435	0.79601	-1.10694	-1.84785	-2.09211	0.23931	0.99073	2.39488	-1.19758	-1.39507	0.12896	1.85132	0.74261	0.08806	-0.50152	1.20550	1.77580	1.68116	-0.38977	-0.43637	0.65706	0.01455	0.66597	-0.25632	-0.23831	0.13600
ADD3_rep2		0.96552		29	D	A2	96	70	434	320	-2.72316	1.30696	-1.81973	-6.39531	3.29182	4.06855	0.94654	-3.65390	-2.57898	1.98652	-2.11494	-2.15007	0.29628	-3.03896	1.03117	-0.28535	-0.89769	-1.34094	2.43066	0.28726	1.26438	-0.23656	1.44892	-1.13071	1.26056	-0.74208	-2.20099	0.00917	-2.01040	-0.31993	-0.10573	0.03902	-2.12222	0.78080	0.16636	0.67175	0.18998	-0.30115	-0.48151	-0.16158	-1.00946	-0.17726	-0.48598	0.50965	1.02870	-0.67795	-0.50073	0.23704	-0.06972	-1.20709
FLNA_rep3	MYO9B_rep1	0.45455	0.31818	44	D	A2	96	70	361	348	-6.28052	-0.86288	1.47169	2.74173	-0.21526	-4.14483	1.10509	-2.10145	1.40579	-2.36764	3.17189	-0.41797	0.34626	-1.38829	0.48553	-2.73498	0.00648	-0.76340	-1.50285	1.44006	-0.76137	-1.66003	-1.64115	0.67074	2.97578	-1.53143	1.06121	0.85744	0.11812	-1.01049	-2.05191	0.77868	-0.49044	-0.83087	-0.27208	1.37799	-2.22098	-0.36615	-0.74117	-0.13924	0.92567	0.18942	0.66091	1.06068	0.01511	0.16329	0.54060	0.25815	0.02843	-0.36853
P4HB_rep2		0.76000		25	D	A2	96	70	186	384	-8.38692	-5.61036	-0.79199	-2.04769	-1.34160	-1.60127	-1.42083	0.62819	-0.06511	2.09534	3.87980	2.38764	-2.01398	-2.75763	2.51274	-0.70760	-0.02492	-3.96549	1.35544	1.28339	-0.54860	-0.76515	0.71607	1.20606	2.55343	-0.89981	-0.43937	1.64397	-0.52770	0.23198	-0.13966	-0.47787	-0.46747	0.06913	-0.75459	0.50544	-0.57515	0.09031	-1.13672	0.00106	0.65268	-0.79295	0.11998	0.31747	1.34098	-0.36146	-1.54070	0.30794	0.08015	0.28721
FMNL1_rep1		0.93548		31	D	A2	96	70	283	496	-4.86838	7.84689	-5.50765	-0.51078	-1.16453	0.70793	-6.59957	-0.31953	-0.01013	0.02439	0.18694	2.78584	-2.45970	-1.99140	0.20258	0.09280	-1.42232	-2.29895	0.96497	0.33864	1.89069	-0.62678	-0.68640	1.84179	-1.16532	-0.66853	2.85335	0.37916	1.58257	-1.09338	-0.23042	-1.49186	0.54865	0.47996	0.82258	-1.19731	1.30788	0.30927	1.13600	-1.19328	-1.11203	-0.14656	0.49191	2.25658	-0.79366	-2.06241	-0.45070	0.78009	0.01512	-0.58047
MYL9_rep3		0.92683		41	D	A2	96	70	777	585	6.70454	0.85427	-0.71593	-1.93250	2.17418	-3.64553	4.98771	-0.77635	-3.81802	-2.21189	-0.90259	-5.05862	-1.06217	-1.00790	-0.60098	0.81156	2.43033	-2.56301	-0.32840	2.25807	-0.04494	-0.49002	-1.74911	1.06013	-0.55437	-0.15089	-1.36038	1.24201	0.01199	2.95904	-0.92131	-0.25494	-1.62077	0.69029	0.08075	2.40659	0.14967	0.86547	-0.20063	0.40797	0.21544	0.18823	0.51366	-0.39303	0.39361	0.75026	0.41877	-0.05149	-0.79194	-0.32390
FMNL1_rep1		0.86111		36	D	A2	96	70	264	636	-13.77955	5.20480	-5.49675	-13.47833	-0.11230	4.96046	-5.17308	-0.24799	5.55746	3.11940	4.01886	1.01495	-4.34374	-1.00751	-3.04061	-3.74141	-1.51642	1.11905	2.17202	0.58025	2.69717	0.94387	-1.03311	0.69494	2.03378	-1.00016	2.65903	-1.34206	-0.19853	0.10319	0.58900	-1.12719	0.15906	0.60210	0.96392	-1.54257	1.89393	0.21394	-0.83711	1.21217	-0.53511	1.35952	1.59739	0.55657	2.01991	0.92656	0.30958	0.66959	0.89924	0.98459
TLN2_rep2		0.95238		21	D	A2	96	70	833	670	1.25936	3.78845	-2.14554	-1.74392	-2.14215	-0.33432	5.50550	-4.33483	0.83733	2.29918	1.36812	-2.53436	-0.84487	0.91679	1.48414	3.83949	3.10649	-3.81676	-0.41242	-0.31391	-0.49860	1.65946	-1.30379	2.87819	-0.17386	1.54831	-0.42977	-0.95583	0.00118	1.29562	-1.56522	-0.90072	-1.08468	1.22223	0.75135	1.09972	-0.97158	-2.38517	-0.05994	-1.15196	-1.61376	0.75719	0.71757	0.21094	-0.59632	0.93539	-0.37089	0.86390	1.99855	0.77494
TLN2_rep2		0.71429		7	D	A2	96	70	799	700	44.98183	14.84480	-10.08233	-4.83113	1.89804	-12.99282	-6.12018	-0.41325	10.02754	1.36730	4.20259	6.19178	-0.18201	-0.83298	6.72161	0.02651	-0.43745	-9.46297	8.01005	-3.37988	-5.20865	-1.64873	-0.38398	-5.32964	3.61589	0.79614	-3.79179	2.12358	1.91608	-0.28155	0.01718	-0.38243	-0.80364	0.08822	-1.47402	-1.60744	2.95712	0.50706	-2.39498	1.13314	0.92290	1.68691	1.37961	3.16824	0.07844	-0.83938	1.14992	-0.20149	0.39474	-0.30961
PDLIM3_rep3		0.95455		22	D	A2	96	70	825	841	-0.32182	5.27100	-2.97941	-4.23507	3.69110	0.17574	3.26687	2.81755	3.36766	-2.16702	-8.04891	-2.07422	-0.46347	1.31621	2.22430	-4.44132	-0.56884	-2.79623	4.83279	-2.72163	0.72947	1.41070	0.94539	-0.66944	-1.09230	-1.51580	-1.44956	-0.12957	0.78302	1.03343	1.07151	-2.93599	-1.67695	0.96140	0.08880	0.74987	-0.18754	0.16720	-0.66988	0.76849	-0.06737	-1.80316	-0.02974	-0.48739	-1.74037	0.23378	1.92862	0.05432	-0.58449	2.15625
PRKCE_rep2	PLCG1_rep1	0.58333	0.41667	24	D	A2	96	70	488	809	27.81665	13.00368	-5.14480	-4.26263	-3.74154	9.49125	2.55255	0.11651	-4.24304	-2.54681	0.64130	-4.00104	-1.67177	0.37884	1.09684	0.71898	-0.10098	-1.32423	1.56538	-4.22469	-3.27118	0.26368	3.72879	1.96925	0.24561	1.54224	-1.09790	-1.93470	-1.84898	-1.89304	0.79815	1.18564	0.52327	2.56605	-2.00340	1.33179	0.25183	-0.51350	1.53986	0.23121	-0.65461	-1.26811	4.07995	1.28696	2.09067	1.46865	3.06135	2.42459	0.79080	-0.49449
PIK3CA_rep3		1.00000		31	D	A2	96	71	785	275	-9.91027	2.80182	-6.13640	-7.35224	-0.64721	2.38079	-0.17256	2.64216	3.76667	1.13526	1.10117	-2.94666	1.07964	3.33135	-0.92396	0.55428	2.02538	-0.49113	1.93492	3.21385	-0.66869	-1.36325	-2.23229	1.37108	1.21005	-0.41901	1.56112	0.10087	0.64764	1.17072	1.23325	1.30887	-0.55284	0.87574	-1.67903	0.99049	2.59789	0.43942	0.77350	0.65005	0.12654	-1.09826	-0.76753	-0.00149	-1.12226	0.54525	-0.90372	-0.43187	-0.14826	0.94225
CONTROL_rep18		1.00000		8	D	A2	96	71	652	622	17.32614	-20.04330	-4.65954	-2.40495	7.93435	3.04100	-5.73029	8.02665	2.43926	-0.02534	-0.66304	4.20300	4.63526	1.10307	5.24883	2.98245	-0.07514	-2.82067	-4.98903	-2.40154	4.28622	1.64864	1.08125	2.58512	-0.15414	3.54582	-1.12096	0.42606	2.02980	-1.39282	0.97218	-0.77101	0.00668	0.56078	1.07301	-0.05434	0.96962	1.16771	-0.43155	-0.47961	0.10964	-0.27202	-1.22266	0.81615	-0.07154	-0.32297	-0.26461	-1.38722	-1.33743	0.22365
KLHL17_rep2		0.75000		16	D	A2	96	71	312	665	-7.04380	-1.78121	6.40195	-6.63280	-3.13098	1.09865	-2.58441	-0.81556	-2.32742	1.13627	0.92522	0.36518	-1.14853	0.04864	2.66096	-0.14950	-0.42540	-2.91775	0.75815	1.31165	-0.76550	1.08911	1.18063	-0.19345	-0.70880	-0.96728	0.77391	0.87014	-1.06377	0.94293	0.94705	-2.11679	-0.80199	-0.57021	0.29831	0.58960	1.73091	0.10181	0.67603	-0.26868	1.62901	-0.37596	0.67558	-1.60531	1.09492	-0.26237	-0.23590	0.81483	0.40907	-0.70999
PFN1_rep3		1.00000		19	D	A2	96	71	831	675	0.86766	6.09457	-4.93828	-1.52595	-3.99758	-1.36931	-4.77481	-3.36770	2.10799	-1.49962	2.39348	1.17231	1.38823	-0.69640	0.19477	0.61105	-1.75242	-1.02263	-0.94972	2.05749	1.25122	0.54431	4.02977	2.27397	0.55902	0.99035	2.15127	-1.23719	-0.39054	1.35863	0.77637	-0.93147	-0.86425	1.77069	-0.69649	0.05429	0.90996	-0.48517	-2.32825	1.69591	-0.62113	-1.03796	1.29622	0.59374	-0.10645	-0.07880	0.48740	-0.29704	0.15900	1.10895
PFN1_rep3		0.88000		25	D	A2	96	71	883	693	-5.71339	6.69281	-8.78676	-8.38828	-2.71714	0.05876	0.03607	-1.00526	5.49216	2.33252	0.26152	-0.65146	-0.65788	-0.30364	0.00325	-0.51054	1.64844	0.86894	0.31043	2.73496	1.59194	-0.77364	2.76617	2.26932	1.51425	0.05718	0.77076	-1.24931	-2.20653	-0.84735	-1.33610	-2.19306	-0.78953	-0.75288	1.64247	-2.99188	-1.18682	0.40837	-0.70596	-0.40437	-1.10878	1.60990	0.34819	0.74632	1.30864	-0.88010	-0.71137	-0.05644	1.10204	0.12948
MICAL3_rep1	TAOK2_rep1	0.60870	0.39130	23	D	A2	96	71	684	697	52.05683	7.70141	-8.09465	-14.50081	-4.97760	6.98746	5.01817	8.54251	-1.87636	-3.49651	-3.52975	-8.94983	-0.26492	-6.88665	4.07590	-3.33883	7.08038	-7.43543	-4.97907	1.33143	-4.24848	-0.86808	2.77765	0.99020	4.17039	1.30439	-4.25688	-0.68545	-0.87682	-0.63593	-2.82651	0.12637	-1.88608	0.62009	-0.40318	-0.22285	3.47279	1.22813	0.40533	0.81940	0.42218	0.06729	2.37910	-0.02944	-0.06405	0.24032	2.12225	-0.06473	2.40098	-2.16972
INPP5K_rep2		1.00000		9	D	A2	96	71	166	857	-2.37811	-2.99566	-2.86286	-7.15134	1.84526	3.83376	-4.52263	-2.09629	1.07166	2.31063	-4.00608	2.93163	3.38079	-4.13599	-4.85571	-3.58866	0.24786	-0.48643	-0.21697	0.36073	0.05755	-1.51383	1.76355	-3.51769	-1.43579	-0.28431	-0.41490	0.89254	1.35462	-0.19476	-0.35009	-0.93568	-0.19590	0.16686	-1.51398	1.06646	1.15908	0.01714	-0.65694	0.91709	0.43621	0.71580	0.14263	0.40401	-0.07476	-0.41960	1.79222	-1.39844	0.93892	0.16894
PDXP_rep2	ARHGAP31_rep1	0.63265	0.36735	49	D	A2	96	72	164	243	-2.82222	-1.30822	1.93955	5.65705	-4.35033	2.40885	-3.13369	4.81588	-1.35220	-0.15536	-0.38132	-0.80620	0.75376	-5.62851	2.33640	-3.01775	-2.94104	-2.17958	0.85204	1.52516	-0.43014	-2.51305	-1.32935	-0.03225	0.23461	-1.36034	-1.96062	-0.73736	2.03673	1.15283	0.43336	-1.93333	0.72874	0.57990	1.30332	0.11624	0.80273	0.77297	-0.67280	-0.09255	-0.28009	0.13153	-0.08473	1.34561	0.30242	-1.40746	1.61618	-0.39780	0.08474	0.49522
CDC42EP3_rep2		0.95833		24	D	A2	96	72	477	279	43.66927	-1.77424	26.70390	13.28468	7.87096	-8.06890	-4.67074	-1.91974	15.52334	6.50229	-0.01187	-13.89129	-10.63932	-2.95795	-8.88623	-2.69779	0.67265	3.86498	7.65682	-2.45475	0.57245	-0.45023	-0.56137	-2.04061	1.12134	3.05022	-1.59172	1.55453	-0.79083	-0.56490	-2.23116	-0.21770	1.29238	-0.49931	-0.55061	-1.21493	1.41163	1.04673	0.40640	-0.54368	0.84150	-0.04212	-0.28558	0.99288	-2.41433	0.03927	0.94342	1.79782	1.84815	1.01268
ABI1_rep1		0.92857		28	D	A2	96	72	608	358	4.67352	14.58611	2.62388	-7.59892	4.74312	1.15900	-7.44498	-1.30830	3.33960	3.19114	-3.13903	-1.95054	-0.40854	-2.20250	-1.11435	1.37836	1.40169	-1.24178	-0.93823	4.73990	-1.50901	-1.44868	2.42443	-1.92321	2.44877	1.15657	3.22323	-1.61544	-0.21919	-0.24199	-0.44260	-0.89529	0.46758	0.40291	1.63104	-1.41866	-1.05260	1.40939	0.95015	-1.42525	0.01839	-2.25937	-1.24518	1.71644	-0.10050	-0.99497	-0.31876	0.20821	-0.50537	0.17713
PIK3CA_rep3		0.94737		38	D	A2	96	72	92	374	-7.32727	1.46856	-5.60345	-8.28558	3.07955	2.84790	-0.22462	2.82225	1.11689	2.16475	-3.97507	-1.56591	0.00258	1.84858	-3.21863	2.05623	2.10237	-0.48627	3.20143	0.52326	3.98440	-3.39606	-2.84904	1.06904	2.71179	-1.62997	-1.40528	0.42078	0.60348	0.06170	0.24860	0.99070	-1.75568	0.57387	-1.69250	0.40590	0.32648	1.32862	-0.43512	0.07700	2.91467	-0.17632	0.18769	1.06566	-1.36583	0.05588	0.53338	0.00013	0.71323	-0.21318
PXN_rep1		1.00000		26	D	A2	96	72	872	409	5.49038	-7.88023	2.76239	1.78811	-1.66487	1.33116	0.20167	1.61659	-4.19767	1.47879	0.51467	0.70067	2.21009	-1.92510	-6.65175	-1.16222	-3.37331	-0.98329	1.11166	-0.39070	-0.63867	-1.49821	0.19763	-2.46424	-2.67041	2.22644	0.99727	0.93817	-1.52154	1.26590	-0.88169	0.14889	0.15256	0.10365	0.25684	0.84690	0.14212	0.40917	-0.00621	0.32862	0.29262	-0.39721	-0.35220	-0.44774	1.70520	0.41520	-0.33347	-0.32687	-0.65162	-0.24592
RHOQ_rep2		1.00000		7	D	A2	96	72	539	417	35.74061	-13.16923	-5.72547	2.83901	-7.82507	19.83047	-3.16725	5.62256	4.60072	5.62972	4.71420	0.67557	7.44760	1.22672	5.35920	-6.79398	-2.05661	-1.39658	-1.09348	-1.87217	2.95397	6.85965	3.72085	-3.66094	-0.00234	2.46661	-1.63446	0.30529	3.26936	-1.97837	0.24750	-0.41635	0.24921	3.08059	0.90637	0.93934	4.02274	0.13072	-1.22301	0.78100	0.30539	0.31488	0.10300	0.80314	1.58619	-1.08926	0.50248	-0.91058	1.37577	-1.31122
ARHGAP31_rep2		0.61111		36	D	A2	96	72	234	410	-7.94474	5.61935	-2.29697	1.64179	-2.20353	0.72113	-7.26755	1.25031	1.10231	0.04398	0.20414	1.29911	0.12142	-0.17123	-1.98890	-3.75815	-0.49428	0.57492	-1.46534	1.45134	1.78577	-2.40431	-2.22616	1.60071	0.97996	-0.75343	2.69172	1.62335	-0.37741	-2.05504	0.37020	0.11474	1.66322	0.81657	-0.15403	-0.53632	1.72946	0.25195	0.58266	1.07344	-1.49197	-1.31996	0.57605	0.61441	-0.05288	-0.33854	0.53593	-0.38649	1.31445	-0.66449
ABI1_rep1		1.00000		32	D	A2	96	72	814	623	-4.26660	-0.62648	-3.70784	-4.79639	-0.29441	-0.48899	0.57751	1.78544	2.43364	2.77289	1.31220	-0.92668	1.23070	0.76276	-1.39766	2.31555	2.13146	-0.32077	1.45751	-1.07594	-2.15211	-4.44490	-1.55791	1.65552	0.13264	-0.23881	-0.53223	-1.55823	-0.77654	0.08091	-1.45974	-0.88031	0.58186	-0.91294	0.22726	-2.21622	1.39180	-0.48754	-1.52295	1.09277	-0.17995	0.12132	0.16211	-0.29934	-0.92811	0.44124	-1.38346	-2.47988	0.29441	-0.71300
CONTROL_rep10		0.97403		77	D	A2	96	72	282	625	15.36176	3.53321	4.16488	-6.15873	-3.68197	-1.84236	2.81108	-0.90550	-5.14873	-3.48975	-6.69441	-0.89467	5.02923	-2.31093	0.50777	-3.71833	-2.26461	-1.91846	3.84933	-1.26633	2.95574	-0.38468	0.54360	2.17852	-0.15096	-3.24314	-0.17038	-1.99071	-3.31109	-0.87938	1.40824	1.06010	-1.01416	-1.90968	-0.57998	-2.42450	0.83436	2.81006	-2.84912	4.74863	0.84221	1.60550	-1.14276	1.43764	1.93500	-0.09675	1.70185	-0.19006	0.13336	3.04346
FGD5_rep2		0.90000		20	D	A2	96	72	230	672	3.04872	1.33057	-6.60181	-1.31537	-2.70472	-1.76398	6.37097	-3.91561	1.94506	5.15666	-0.84028	-0.51310	0.32451	-3.37432	1.97896	1.09807	1.11339	-2.20755	0.24216	2.24279	0.29912	1.20737	-1.29714	-0.36242	0.29343	2.20178	0.13117	-1.60842	-0.01207	0.69575	-0.09947	1.02247	-1.00593	-1.02088	0.35154	2.00638	-0.84555	-0.83512	0.15725	-0.01872	-0.16414	0.54861	1.26866	-0.13658	-0.04622	0.16417	0.01816	-1.26301	-0.22284	0.66151
FGD5_rep2		0.94118		34	D	A2	96	72	691	772	-5.48216	2.01966	3.09095	-9.75166	-4.68815	8.19773	-3.67377	-3.62596	-2.20535	5.88729	0.60950	-3.05211	-1.93794	0.76803	1.92235	-1.77198	0.14190	-1.03996	0.23429	-1.25930	1.92892	-1.32602	-0.30030	1.25666	-3.89492	-0.74763	1.81559	-1.23866	0.73387	-0.13347	1.00241	-0.27413	-0.09247	0.52298	-3.40370	-0.01501	3.69247	-0.75283	-0.05590	0.67353	0.61344	0.29623	1.79908	-0.81207	1.08052	1.68887	-1.25357	-1.04009	0.79271	-0.48544
FGD5_rep2		0.93548		31	D	A2	96	72	243	784	6.40755	-1.17765	-10.75863	-5.09489	-9.14255	-2.29160	4.69580	-3.16668	-0.33691	2.84928	0.37691	2.67449	0.13105	-1.03229	1.47442	-0.65199	-2.82033	0.88065	1.13645	2.11375	3.51813	0.93417	2.43550	-0.63990	0.30898	0.51564	-0.39794	1.81229	-0.83158	-0.59768	-2.47137	-2.25034	-1.52755	-0.92006	0.32708	1.61990	-1.74087	-1.33474	-2.56732	0.21601	-0.83646	1.17808	-1.50835	-1.89145	-0.50481	-1.59623	-1.98189	0.21640	0.58138	1.01153
DIAPH1_rep2	PAWR_rep3	0.51163	0.44186	43	D	A2	96	72	450	842	-5.26958	3.91564	-0.77346	2.63716	3.09214	-6.26795	2.58527	4.82657	1.61340	1.85924	-0.82970	0.39071	-0.26679	-3.14774	0.75070	-0.48738	1.88619	0.84375	-1.25102	0.61432	1.04292	-1.51456	-0.31156	1.24302	0.37754	-1.48120	-0.11960	0.60032	1.41025	1.48519	-0.40985	-0.84172	1.16856	0.78617	-0.40554	-0.84672	-1.00827	1.35687	0.15304	1.19694	0.57716	-0.08996	0.64548	0.34114	0.66738	-0.48729	0.18685	0.69092	0.00506	0.20741
PHACTR2_rep1	ENAH_rep3	0.51852	0.38889	54	D	A2	96	72	243	842	0.71228	4.60940	4.98242	1.02230	-2.95464	-4.59233	1.62725	-4.78417	0.80647	-2.20774	-1.13107	2.28499	1.24343	0.76968	2.95976	0.77009	3.87655	-1.60859	0.55232	0.40799	3.29385	-0.85318	-1.38233	-0.42608	2.13374	-2.75977	-0.28702	1.57547	1.29477	-0.15276	-2.13879	-0.43850	0.36019	0.02558	-0.70838	1.51758	-0.63919	-0.58321	0.79155	-0.45206	1.35236	-1.88459	0.59846	1.86469	0.29155	-1.50734	0.05909	-1.01051	-0.41513	0.88096
IPP_rep1	PTK2_rep1	0.46667	0.44444	45	D	A2	96	73	695	172	-1.83630	1.08156	3.17338	-4.48863	1.04860	2.86140	-10.27533	-2.19143	-1.46371	-1.47965	2.53470	-1.29244	3.03852	7.78393	-0.39975	-0.35135	-0.09000	-5.62673	1.50771	-0.58704	0.12547	-2.41900	4.01209	-1.13226	-1.20567	0.21446	1.42565	-0.33710	-1.93891	-2.18532	-0.16128	-0.16116	-1.25211	-0.78603	-0.66765	-1.05710	0.95065	1.84212	-0.37810	1.20086	-0.93519	-0.10950	0.58813	1.73405	0.12213	0.64593	0.50145	-0.77440	0.60707	0.66370
AMPH_rep3		1.00000		20	D	A2	96	73	907	422	2.77619	-8.63451	7.24560	7.53799	6.88390	-4.55960	-2.34949	2.70954	-4.59395	-4.65017	-2.35229	-1.76925	0.71444	-0.84780	-3.91756	-0.31129	0.12858	-2.75700	2.29236	-0.11270	-0.53307	1.12789	2.92625	2.18684	2.18141	-0.40889	-0.46955	-1.00012	1.27274	1.42826	-1.59944	0.41012	0.13644	-1.39126	-0.70625	0.48331	0.59874	0.24896	-1.22371	0.30077	-0.70226	-0.86755	0.22055	0.15982	0.07799	-0.50588	0.19455	0.53050	1.10876	-0.56164
MYO10_rep2		0.97368		38	D	A2	96	73	114	632	7.55183	14.03577	-6.82540	3.72325	1.52907	3.86930	-1.37172	2.78515	-3.39681	1.38890	-2.09947	-0.68449	0.87488	-1.12301	1.36756	2.32128	-3.20373	-3.18594	2.15091	-2.68601	2.41830	-1.67551	-3.66804	-0.44854	-1.14726	0.80897	-2.32951	-2.78207	-1.07893	-0.38588	3.14857	0.26513	0.35223	-0.06134	1.70860	0.91040	0.13780	-1.05282	1.97805	-1.67145	-0.20722	0.00286	-1.31991	-0.30051	0.07564	-0.39230	0.15066	-0.26993	0.34979	0.10296
TMOD1_rep1		0.93939		33	D	A2	96	73	233	632	4.84154	-0.15995	-4.57865	-0.56499	-2.38356	-3.92946	0.72214	-1.96911	-3.79173	2.42211	0.32949	0.19456	-0.49795	2.77765	-2.15313	-2.32374	1.20624	-1.60720	-1.37460	2.56585	1.27211	1.70876	-2.52182	0.21661	1.60032	1.92040	0.67533	-1.68285	-1.09098	1.10484	0.36273	1.80230	0.13455	0.31839	-1.66698	-0.76621	-0.11057	0.86839	1.12278	1.44928	0.26711	0.03379	1.37256	1.36427	0.10651	-1.36187	0.98824	-1.77884	0.46416	-0.83845
RAB10_rep1		0.94737		38	D	A2	96	73	495	702	-8.48546	-9.80948	2.99890	2.02063	3.26695	-3.28466	0.89558	6.72191	-2.56696	-1.15579	3.56058	-0.27669	2.45626	2.25271	-1.63933	-0.80267	-2.36047	-2.49106	2.66123	-1.59093	-3.13970	-0.63160	3.17159	-1.32337	-1.20431	-1.58498	0.34248	-1.03046	0.51661	0.83491	-1.03317	-0.34718	1.07888	-0.06812	-0.63694	0.79393	0.39931	-0.43699	-1.07806	-0.44842	-0.01482	0.12831	-0.51521	1.29573	0.27500	-0.38251	-0.19528	-0.05260	0.67121	-0.85565
TMOD1_rep1		0.92857		28	D	A2	96	73	153	722	-5.72198	-6.34173	-0.84270	1.04918	-3.51648	0.56083	2.91277	-0.36335	0.00570	1.63528	1.80817	0.48396	2.64058	-0.58313	2.53267	0.18819	-2.72733	-1.69302	0.55329	2.79343	-0.25118	-0.35015	1.13311	-3.04156	1.94805	0.28970	1.74528	0.74586	-1.23637	-0.48184	-0.55795	1.23681	-0.20713	-0.98585	-0.38893	0.14459	0.98009	0.69028	0.57076	1.25126	0.10171	-0.83631	0.91659	-0.16461	1.88674	-0.65676	-0.12080	1.79792	1.48378	0.41749
MYO10_rep2		0.94286		35	D	A2	96	73	169	843	-4.68279	0.91269	-3.36123	-0.01401	6.21879	-2.47345	2.36918	-1.68258	-2.60749	0.73978	-3.57332	-3.23217	-1.71734	1.29363	1.43654	-0.99659	3.08114	-2.54072	1.39422	1.68672	1.47953	0.62489	0.68478	-0.24415	-0.44917	-0.33708	-1.97994	-0.99856	0.01970	-0.39045	-0.25000	0.28923	0.04751	-1.33567	-1.07135	-0.93348	-0.55174	-0.25160	-1.09729	1.26429	-0.15454	-0.06111	-0.33780	-0.60813	0.38263	-0.41238	0.72168	-1.93030	0.59470	-0.22225
AKT1_rep1		0.86207		29	D	A2	96	74	667	165	-11.71741	-1.94553	-0.58967	-0.42546	0.92257	2.68109	-1.01924	1.25672	0.76178	1.26190	-1.35497	-1.16255	0.11484	1.73236	2.20634	-3.60708	-0.42844	-0.24482	0.19645	1.02600	1.62705	-1.97289	0.00606	-1.77932	0.89143	0.55407	1.21825	-0.18887	-1.34112	0.59932	2.03453	-0.70218	-1.31043	0.55589	0.46043	0.95542	0.19735	-0.52833	1.11270	1.11366	0.94398	-0.33785	-1.25043	-0.73626	1.28630	0.45366	-0.06673	-0.33281	0.76392	-0.82637
AKT1_rep3		0.91892		37	D	A2	96	74	465	242	-9.88137	-5.84398	-3.55390	-4.03699	1.65877	1.68946	0.38768	0.84627	2.69313	3.65968	4.52899	0.32095	1.68035	0.16893	-1.99687	1.11299	-0.40343	-0.19373	1.57148	-1.27279	-3.51459	-1.58963	0.82716	-1.66068	-1.50526	0.09534	0.90210	-0.53288	-0.44914	0.28652	0.35353	-0.00735	0.93698	-0.44766	-1.47647	0.38204	-1.31411	0.52195	0.26312	1.45835	-1.09025	-0.72371	0.01262	0.37889	0.12305	-0.60228	1.88434	-0.65057	-0.64954	-0.42212
TUBA1C_rep2		0.96429		56	D	A2	96	74	566	216	4.91030	8.65459	2.63892	1.14980	-1.25573	-5.75317	-2.78323	-2.79794	-1.56996	-2.17156	1.62804	0.91510	0.64553	1.47888	-0.30179	1.27299	-1.85638	-1.09964	-0.61316	-0.68189	3.71330	-1.42200	1.42854	-0.48880	1.69608	-0.78533	-1.60474	-1.19699	-3.00882	-1.08034	1.29296	2.47956	-0.70776	-0.69262	0.00985	0.78468	-0.04695	0.92963	-1.31002	0.54038	-0.91796	-0.32100	0.04722	1.00254	-0.56805	1.55985	-1.02772	-0.33317	0.89964	0.92618
GOLPH3_rep2		0.95122		41	D	A2	96	74	785	254	-2.85825	3.78095	1.77087	2.58666	1.31993	-3.90162	0.43899	1.88555	-1.59799	-2.70645	-2.17338	-5.08479	1.66771	3.94131	1.13146	1.41620	1.60566	-3.86078	0.61528	3.27886	0.33242	0.23714	1.44460	0.67625	-2.70618	-1.78767	0.44601	0.84993	0.33866	-0.42729	-0.98843	1.01436	-0.07903	0.17861	-2.08702	0.49720	-0.19825	2.04480	0.75366	1.27610	-0.14989	-0.75143	1.23913	1.87176	-0.54095	-1.05589	0.26150	-1.39941	2.09791	-0.78160
BRK1_rep1		0.93333		30	D	A2	96	74	646	363	-3.61067	-2.29198	-5.26098	-0.49414	2.42556	-1.10767	3.50434	-1.35993	1.80637	2.04769	-3.30860	1.49014	-1.39984	-1.25779	1.27997	-1.87739	-2.73614	-3.94941	0.47684	1.76889	0.43616	-3.44854	0.94687	-1.29725	1.02426	0.68339	-1.66354	-1.15833	0.50165	0.56454	-0.85120	-0.03214	-0.66268	0.36486	-0.63329	-1.32477	-0.49445	0.42557	1.24623	0.11075	-1.01988	0.50366	1.40573	0.30126	0.82341	-0.80445	0.08600	-0.16424	-0.25383	0.26353
AKT1_rep1		1.00000		25	D	A2	96	74	462	355	-5.18957	0.36092	3.08005	1.02544	-3.12000	1.96598	-6.90723	-4.14718	1.30299	-1.27091	2.35679	0.22677	0.60050	0.55926	1.81043	-4.54191	-1.36081	-2.20099	-1.35389	3.08092	-0.17260	-1.71342	-0.87248	-0.59188	0.59716	-1.29865	-1.20964	-0.56363	1.40480	-1.67509	-0.69761	0.10614	-0.67596	0.48573	-1.57378	-0.03246	-0.46856	0.32335	-1.32775	0.31982	1.42656	0.13687	-0.35001	1.59098	0.02597	-0.79520	0.03703	-0.90981	-0.16568	0.63762
BRK1_rep1		0.88889		9	D	A2	96	74	683	390	2.52066	3.58419	-3.59552	3.81138	1.32127	0.37429	1.29341	-4.57091	5.45902	-1.03951	-2.09658	-0.50145	-1.27459	-2.10784	1.01614	0.20663	-0.68883	-4.45278	-3.14488	3.00868	0.13232	0.28422	-0.71769	-0.67305	0.40283	1.75290	-1.96999	-0.21120	0.10674	-0.24888	0.73447	1.60429	0.17231	-0.71478	1.54044	-0.63090	0.22708	0.04678	0.20147	-0.19775	-0.40848	-1.67948	1.18462	-0.91640	-0.04576	-0.61283	0.68091	0.44306	-0.26646	0.22309
CGN_rep1		1.00000		26	D	A2	96	74	305	392	-7.01888	3.97211	2.62524	-1.95274	2.63453	-1.48068	-3.24526	0.25615	-2.22260	-0.28613	-2.66917	-3.35993	-2.50183	2.34684	2.20062	-0.35663	2.95825	-0.25184	-0.42533	1.50725	0.80857	-1.44643	1.73579	1.61916	-2.63827	-0.04386	1.30934	-1.74885	-1.64496	-0.98233	0.13447	0.61917	1.43477	-1.78173	1.15824	-1.28347	-0.52401	0.53434	-1.28161	-0.11960	0.69464	0.51310	-1.79572	1.01405	-0.30971	0.93132	0.01840	-0.90384	-0.08036	1.56260
DBNL_rep1		0.86275		51	D	A2	96	74	751	438	-6.18215	3.51162	4.56332	-0.09661	-1.75655	-4.65079	1.67294	-1.30577	0.88446	2.01120	1.69229	-2.14586	-1.16486	-1.87922	1.97861	-0.98738	2.15638	-1.29190	-1.98136	1.94731	-1.57690	2.40560	1.62883	-0.82298	0.84192	-1.72010	-1.29399	-1.10170	-1.94417	1.76183	1.59276	-0.94672	1.23478	0.55702	0.73313	-0.49821	-1.18924	0.27918	-0.50213	1.05078	-0.65158	-0.62977	0.45392	1.08937	2.18034	-0.40981	-0.82661	1.28005	-0.02803	-1.24724
VEGFA_rep3		0.93103		29	D	A2	96	74	549	400	-2.18795	3.89129	3.37338	5.44213	5.34011	-6.02498	0.82209	-0.44774	-0.25450	0.25741	-4.08973	-2.31717	-0.02240	3.88716	2.70071	-0.73525	4.42658	-4.43851	-0.07975	-0.05558	3.16579	-2.19692	0.38350	-0.06453	-0.36065	-1.89599	-1.25023	0.91928	0.29223	-0.83249	-0.17603	1.83918	-0.06732	-1.45695	-1.06182	-1.02056	-0.33301	1.10931	-0.66354	-0.58790	0.33246	-0.44355	0.17770	1.39300	0.95467	0.43440	0.76972	0.67621	1.79548	0.40273
FYN_rep2		1.00000		18	D	A2	96	74	700	506	3.99959	-0.36143	-2.87814	5.71447	-0.09953	-6.49545	2.17605	-1.03235	0.89809	2.69479	1.61903	-1.14698	-2.25804	-2.58107	-1.20766	-4.05917	-0.21400	0.02461	-1.90040	3.65008	1.14698	0.08423	1.66943	-1.13147	1.42644	0.63499	-1.47720	-0.96373	0.43440	0.08972	-0.75161	3.04059	-0.31327	-1.68329	-0.78834	0.96157	0.45059	-0.14905	1.10887	-0.44971	1.28491	-0.70893	0.51952	0.79569	-0.82430	-0.45514	-1.48694	-0.44614	0.07751	-0.55933
ACTR1A_rep3		0.90909		22	D	A2	96	74	208	524	-12.39306	-4.36662	0.02958	-0.39717	0.76480	1.24594	-2.39335	-1.56549	-1.14180	2.46624	0.94037	0.50791	-1.72471	2.11657	4.23890	-0.81178	0.86804	-2.54127	3.07741	0.56375	-0.62263	-1.17159	1.02290	-0.45384	-0.58611	-0.25151	1.20188	0.16464	-0.14987	-0.95734	-1.01580	0.05838	-0.59407	0.45780	0.30550	1.56435	-0.23074	-1.43860	-0.61506	-0.12493	-0.99966	-1.36122	-1.03290	1.82614	-0.51735	-1.49516	-0.31322	1.10847	0.11896	0.58182
ACTR1A_rep3		0.91667		24	D	A2	96	74	525	810	-0.61867	-2.27721	-0.74523	-0.73837	-1.89820	10.83733	-2.82252	-1.76739	-5.66893	-0.54342	-2.97653	-0.21382	1.96871	1.19381	-2.41994	-2.26868	-2.39822	-1.52550	1.75978	-2.64348	0.58993	-1.36914	4.85119	1.47372	-0.29176	0.49359	0.25810	-1.50743	-1.60653	-1.04743	2.98961	-0.34700	-2.48494	-0.62837	-0.14950	-0.73031	-0.31893	-0.17746	-0.89019	-1.77541	1.85668	-2.58667	0.79276	-0.36885	0.17895	-0.31373	0.54435	1.29002	-1.33450	-0.72317
KLHL17_rep3	TJP1_rep1	0.50000	0.47727	44	D	A2	96	75	233	104	-6.52558	2.19665	-5.69397	1.14867	-0.34941	3.40419	2.65257	1.60427	-3.67738	2.69108	-1.55270	-4.19654	0.65602	-0.66551	-0.14714	-0.69865	1.52341	-0.79876	0.52080	-1.09264	1.28750	-0.11784	-2.34401	2.77332	1.52555	0.38955	0.90581	-0.64802	0.44027	1.55879	-0.29253	-0.09453	-1.07678	2.68838	0.67966	0.36311	-0.01251	-2.04410	-0.52244	-1.35208	-1.64116	-0.15769	0.72234	2.10150	0.46184	0.47247	0.37135	1.13256	0.60373	0.44721
TAGLN_rep1		0.94030		67	D	A2	96	75	367	194	3.17939	1.80108	11.35404	-2.11377	2.13919	-9.40860	5.99940	4.33236	-5.46376	-2.14424	-4.98940	-4.42023	-2.09401	1.89661	0.45326	3.92469	2.95599	-3.49544	1.48465	1.15800	1.52016	-0.79790	-2.68490	0.74176	-2.28985	-2.99437	0.62939	0.45209	-1.31553	2.50574	-1.72417	-3.58876	1.52411	-0.42094	0.81542	-0.46091	-0.70086	0.55467	1.00451	-0.82509	0.64402	-0.83155	0.55309	-1.56930	0.40617	-0.17864	2.09182	1.22515	-2.12000	-0.00560
PARVG_rep1		0.84615		26	D	A2	96	75	531	177	9.34816	7.11525	-11.40572	-1.63976	-4.88045	-3.10194	2.96772	0.10404	-0.20324	4.18499	-4.66560	2.62054	-0.92250	-5.72641	-1.60111	-0.45879	1.20775	-2.11342	2.41722	0.24169	-0.60963	1.82898	-2.52191	0.05524	-2.18184	0.36341	-3.06766	-1.84830	-0.53623	0.70304	1.41023	0.57678	-0.26008	-1.57093	0.72344	-0.04711	0.21374	-0.08187	1.89123	-2.64898	-1.12208	-1.62044	0.43638	0.43002	0.74776	-0.35242	-0.48259	0.42254	-0.37526	-0.87714
MYL6B_rep2		0.96364		55	D	A2	96	75	857	165	-3.51468	4.66064	2.38681	-4.11244	-6.46544	-0.83684	-4.37734	0.22789	0.75698	1.81594	-1.34836	2.86232	-0.97216	4.15116	-0.98702	-0.87235	3.01895	-1.11231	0.39924	-0.94149	1.22281	-0.33435	-4.32879	0.55759	1.30939	-1.55687	-2.78845	0.02153	-1.73155	-1.18916	0.77431	1.19663	0.24738	-0.97899	1.26832	-0.40672	-0.96438	0.85355	-0.91785	-1.19552	1.96123	-0.67549	-1.00094	0.52416	1.09837	1.26567	-1.41882	-0.10723	-0.38191	0.90881
FAT1_rep1		0.97727		44	D	A2	96	75	260	235	-4.39079	-1.91510	2.98893	-9.66326	-5.99282	2.64328	-3.36214	-1.61622	-0.32928	1.07280	2.12666	-0.83368	-0.32766	0.70770	-1.27623	0.71731	1.76274	-1.00632	0.87831	2.16800	-2.09999	-4.14288	-2.73903	1.04500	0.55155	-1.78531	0.49069	0.04404	0.08852	-0.52290	-1.21084	-0.24994	0.14463	-0.18495	-3.35806	-0.63539	1.57590	0.61225	-0.12792	-0.05163	-0.66891	-0.20463	0.49829	-0.46013	-0.09503	0.17637	0.31806	2.13588	-0.37395	2.08938
SWAP70_rep3		0.95652		23	D	A2	96	75	578	455	-3.62775	-4.35954	-4.57825	1.60722	2.40837	-3.35027	4.24867	-0.21933	0.79789	2.49295	-1.30281	1.59566	2.23708	-0.36754	0.88485	0.33610	-0.02281	-0.60501	2.11400	-0.14069	0.85909	-2.45312	3.02481	-1.21046	0.32966	1.16343	-0.62525	-0.42000	-0.66880	1.45878	0.83459	0.21389	-1.27757	-0.42466	0.18701	1.63923	0.34522	-0.12816	-0.90312	1.51723	0.69305	-0.00741	1.01625	-1.08431	0.77407	-0.90930	0.94640	-0.24024	-0.33329	0.21356
DCTN1_rep1		0.86957		23	D	A2	96	75	504	473	-11.68971	0.73443	0.62930	-2.37281	-0.50863	0.45767	0.77569	-2.60916	3.13863	-0.67400	4.65510	-2.41480	1.27892	1.92194	1.66563	-3.15761	0.89564	-0.69283	-1.69204	0.37966	-0.59731	-0.22334	-2.06934	1.21019	2.26025	-1.18361	-0.43563	-0.43632	-1.13952	-1.98820	-0.65972	0.38317	-0.93906	-0.73681	0.09491	-0.40532	-1.82444	-1.20367	-0.82691	-0.48405	-0.70552	1.09413	-0.64210	0.28128	-0.53328	-0.37375	-1.46321	0.04956	-1.29155	-0.66076
SWAP70_rep3		0.91304		23	D	A2	96	75	610	506	-2.38926	1.64431	-6.98126	4.87099	1.77570	-0.09387	2.94116	2.42523	1.81238	-0.47372	-0.77963	-1.38042	-0.03105	-4.59221	2.82297	-1.01953	-0.30030	-1.78911	0.81961	4.66274	-0.24068	0.33555	-2.45389	-0.05154	-0.25757	0.97743	1.99579	1.84161	0.11858	-0.71480	0.20640	0.17820	-0.36449	-0.15337	-0.96208	-0.79479	0.67502	0.08996	1.01262	0.02222	-0.54477	-0.75627	-0.07140	0.93047	1.20674	1.55975	0.07378	0.56769	0.19930	-0.59401
MAP1B_rep1		0.94340		53	D	A2	96	75	667	617	3.82997	14.34388	0.79617	-7.00662	1.47387	1.47065	-2.90803	1.21219	2.82807	4.98825	-1.46516	-2.36680	1.48112	2.26663	-2.44665	3.87950	1.80445	-2.36162	0.34130	-2.49753	0.83234	-3.82705	-4.86815	0.10648	0.96747	0.31786	3.43749	-1.01925	-0.25002	0.57998	0.17994	0.43494	0.74775	3.10098	-0.81896	2.23542	1.23982	-0.10175	-0.28271	-1.49499	-2.19060	-1.86728	-0.64798	-0.17285	-0.35085	0.51167	-1.05340	-0.82535	-0.81532	1.30815
PKN2_rep3	WASF2_rep2	0.61702	0.36170	47	D	A2	96	75	846	641	-7.88032	-0.17388	2.54156	-5.69128	-0.02890	0.84058	-0.74486	0.90361	-0.92782	3.44224	-2.37372	0.20932	-0.83197	-0.22060	2.33762	-0.15443	1.61250	1.16601	0.86175	1.58691	-0.06564	0.47852	1.52863	-0.25392	-0.84115	-0.49625	0.58221	-1.29108	-0.81973	0.37742	0.66934	-1.17304	0.59933	-1.51733	1.37384	-1.46533	0.53211	1.50524	-0.73830	1.50379	-0.29819	-1.66866	-0.29906	0.80483	-1.13723	-1.44964	0.22060	0.89280	-0.29868	0.47715
LMNA_rep2		1.00000		18	D	A2	96	75	333	711	3.95580	18.48700	-12.30332	-7.09624	9.02665	15.23324	3.09454	10.30736	-0.37786	4.20281	1.26202	-2.87874	-2.51359	0.99564	-4.06041	6.11130	3.53357	2.12745	5.62370	-1.40738	3.20452	-1.38961	-0.23739	1.08731	2.58804	-1.31969	-3.15072	-0.35963	0.67867	-2.27456	1.09640	-0.26752	-0.58722	1.73559	1.77261	-1.91063	0.20832	0.73914	-0.13992	1.00679	-0.27397	0.31395	0.22556	-0.22666	0.47387	-1.12617	-1.13100	0.13996	1.70021	-3.06008
MICAL1_rep1		0.95238		42	D	A2	96	75	846	811	-5.49695	-0.61042	-1.44976	-2.93141	4.94477	-4.46717	2.27357	4.94624	-0.80938	1.89714	-4.00460	2.57501	-0.27813	-4.15451	-0.10746	-0.55767	0.25346	0.58227	2.99457	1.47169	0.69333	-1.09311	3.13723	-1.69415	-0.22784	-1.57113	-0.30924	-2.03845	-1.03437	0.38353	0.43743	0.08717	0.65839	-0.70274	-0.34559	1.10644	0.84664	-0.04937	-0.37146	0.39743	0.87309	0.38216	-1.24282	0.23820	1.66567	-0.56396	-0.49215	-0.81885	-0.48037	-0.96494
TNNT2_rep2		0.87931		58	D	A2	96	76	247	261	-8.20406	-3.77488	3.99611	-5.26986	-4.05337	-6.48085	1.86218	6.60866	1.02478	-2.47928	1.56088	5.39824	1.42512	-3.70226	-0.19622	-1.65827	-0.86439	-2.64681	1.90446	-2.03525	-0.55092	3.26249	0.83659	-0.93823	0.40511	-2.80227	1.82958	-1.48454	-1.41721	1.13897	1.22322	-2.08204	1.54903	0.74757	2.33253	0.33667	3.08835	-0.46472	-1.23256	0.21863	0.12937	0.63524	-0.65924	0.82211	0.78762	-0.48020	1.50546	-1.07639	-0.38025	0.33223
ACTR3_rep1	ITGB1_rep3	0.52381	0.38095	42	D	A2	96	76	461	290	-5.67056	-0.35116	3.09299	-4.51313	5.15909	-3.70918	4.76399	-0.53668	-0.86092	2.42294	0.83354	-0.57023	-0.21724	-3.25925	0.26220	3.25963	1.84763	-2.13992	1.12010	-2.29382	-1.58007	1.41927	0.41055	1.48036	-2.50360	-0.82006	0.86657	0.28495	-1.02290	1.11440	-0.16152	-0.59164	0.20493	-1.21437	-0.54507	0.63601	-0.60445	-0.81280	-1.18734	0.18167	0.15407	0.57650	1.50952	-1.16040	0.22395	-0.00337	0.49769	-2.49230	0.05360	-0.40980
PHLDB2_rep1		1.00000		39	D	A2	96	76	358	327	0.43291	8.17593	-4.02584	1.48526	-5.10712	-7.37132	-1.04372	-1.47992	6.69574	-0.05136	4.38963	3.44059	1.38299	-2.54977	-1.51245	1.48841	0.83165	-1.78534	-3.22346	1.09643	-0.52286	-0.66254	0.79004	0.44871	-1.41818	0.50079	-0.04467	-1.66971	-1.68196	0.79467	0.57217	1.94506	0.35089	-1.93147	0.89092	1.82963	-0.57272	0.14705	-1.19019	0.49634	1.18622	0.97839	-1.69147	-0.27324	-0.62882	-0.99767	-1.13202	-1.50837	0.10935	0.33432
HIP1R_rep2		0.94444		36	D	A2	96	76	803	392	6.15639	5.67668	2.46835	-0.39339	7.93072	-4.21154	5.20697	-3.42190	-3.49978	-3.68841	2.43163	-4.05333	0.99888	0.84157	-1.11109	2.64058	-0.72259	-1.99358	-1.12265	0.04760	0.17407	-0.65686	-2.49202	-1.42884	-2.20114	-0.39216	-0.93507	-0.98150	0.37359	1.60054	-2.20215	-0.40092	-0.91440	-0.44233	-0.77606	-1.86787	-1.35766	-0.11221	-0.60838	1.07652	-1.32352	-0.55142	0.62206	-0.78096	-0.70858	0.35509	0.40407	1.54286	1.04168	1.16941
SPTAN1_rep2	MYL12B_rep2	0.43750	0.37500	16	D	A2	96	76	80	390	0.85282	-2.28495	4.62146	-7.05325	-4.56679	-0.40760	-3.10514	-4.68496	-2.18728	2.20612	-0.92291	1.57189	-0.27362	-0.92462	2.39857	-2.33931	1.38529	-0.85362	-0.58156	2.19078	0.41859	-0.98284	-0.49726	-1.94624	0.09980	-1.17097	-1.25501	-1.70859	-1.34908	0.85332	-0.04215	1.36442	0.54759	-1.28798	1.26237	-1.07391	0.73670	-0.07172	-1.84119	-1.80782	1.32606	-1.53651	2.63890	0.90568	0.30744	-0.60528	0.47150	-1.95354	0.80705	1.09721
RHOB_rep3		0.78049		41	D	A2	96	76	431	391	2.04888	5.31426	-6.74158	-6.51358	-2.05003	-1.89146	3.07138	-4.74563	3.71544	-3.41600	-5.33689	-0.59495	0.82985	1.95229	-3.49077	0.01071	1.38190	-2.73229	1.29877	1.82438	1.13483	0.19087	-0.33113	3.97537	1.09440	-0.29625	2.21996	0.84762	-0.14584	0.16493	-1.74155	-3.10010	-0.65048	-1.73165	0.21677	-2.60975	-0.19245	0.14876	0.43156	1.61664	0.35454	0.80885	0.22891	0.60440	1.81661	-0.00575	0.31564	1.54866	0.90917	-1.03509
SPECC1L_rep3		1.00000		12	D	A2	96	76	633	419	14.34607	-3.37491	-2.95712	7.16043	-2.78390	9.84280	-4.87304	0.64771	0.29936	2.18573	-0.75350	2.44290	1.01484	-9.31974	-1.96047	-0.88596	-2.42977	-3.02029	-2.49549	-0.61308	0.60745	1.70020	-3.46239	-1.90471	-2.88724	3.20169	0.96596	1.16060	0.22396	-1.31991	1.65633	-0.98795	1.08062	1.74160	0.78358	-0.37888	-0.38916	0.53166	0.27392	0.82384	-0.39810	-1.08261	-0.62298	0.55871	1.89719	1.57080	0.22071	0.25457	-1.39974	-0.87513
ADD3_rep2		0.96000		25	D	A2	96	76	276	399	1.14486	10.91676	-1.14464	9.00312	0.51363	1.96426	-4.47555	-1.76378	1.62974	6.61586	-7.70935	-2.91348	2.77088	0.11192	1.12958	-0.70025	3.18594	-0.09267	-1.38540	-1.93006	1.30812	2.09405	1.60527	-1.83155	-2.95441	-0.76967	-1.96364	2.36223	0.92782	-2.26765	0.44932	-0.02129	-0.11673	0.33718	2.40946	0.33028	-0.62265	-0.00422	-0.76121	1.37703	0.32730	0.80921	-0.07305	1.04657	0.49358	-1.04356	-0.22652	-1.91685	0.23595	0.44634
ADD3_rep2		1.00000		12	D	A2	96	76	409	424	2.83496	-0.63105	-3.71941	6.56706	-4.69589	1.25358	-0.28159	-3.48423	5.70966	0.93243	-3.56968	3.06096	-0.03644	-0.44051	-0.05114	0.88136	-2.99196	0.82648	-0.85494	0.41414	-5.09866	-0.61976	-2.78877	-1.44307	0.81240	1.78975	1.02061	2.43657	1.28575	-1.21550	0.89055	0.70454	0.63920	0.44818	0.80582	0.59973	0.05812	-0.53293	-0.07817	0.25154	0.65728	-0.03688	-0.93734	0.89135	0.28518	0.22335	-1.30574	0.58049	1.00464	-0.56581
PDLIM7_rep3		0.95238		21	D	A2	96	76	565	454	5.00268	-5.75952	-3.78626	-2.25091	7.19787	-4.60570	3.82535	-0.41886	0.48815	-3.92715	1.69642	-4.50864	-0.04933	-1.57754	-0.68826	1.83011	1.47553	-2.02458	1.09746	0.58859	0.56049	-0.02830	-0.11826	3.75708	-2.30129	1.66738	-0.24676	0.71771	0.89146	0.53014	-1.94742	0.29385	-2.27767	-1.46162	-1.35419	-0.29292	-0.23762	0.14932	-0.72442	0.21085	-1.29226	-0.59054	-0.77294	-0.18170	0.13456	0.52829	0.76917	-0.35291	0.19207	-0.39132
MICAL1_rep1		0.89655		29	D	A2	96	76	141	476	-4.14513	3.08079	-3.09875	-2.89472	-1.07542	1.20980	-0.65393	-0.11216	2.15329	-5.34278	4.86241	1.70688	0.33717	-3.21261	0.72502	1.97851	-1.00216	-1.96866	-0.27993	2.80981	0.02404	0.06480	-1.84061	-0.72547	-1.43564	0.40252	2.18561	0.96287	-1.30160	-0.49840	0.11858	-1.40490	-0.37654	0.40486	-0.80142	-1.97765	0.39862	-0.34909	0.16431	-0.72159	-1.79220	-0.25631	-0.34295	-0.47041	0.15385	-0.73671	-0.62118	0.49624	0.20780	-0.56205
SH3PXD2B_rep1		0.83333		12	D	A2	96	76	708	502	35.68278	-14.19706	-10.53044	-12.52983	-2.84610	-2.79350	-3.48057	12.52344	-0.60777	-1.83510	2.01409	1.03037	5.47758	2.04488	6.24641	-1.90602	1.73107	2.78332	-5.37086	1.42120	1.98430	-1.24044	5.13479	0.66107	0.67543	2.26911	-1.26110	1.14335	0.99850	0.57201	-2.02939	-1.08933	-0.45176	-1.87244	-0.50393	1.08721	2.62072	2.21436	-2.25122	-1.49757	1.25041	-1.28540	-1.62193	-0.38432	-1.32066	1.00019	-1.20711	2.06404	-0.11639	1.12663
WASL_rep3		0.70000		40	D	A2	96	76	763	577	-6.52295	1.86814	0.24843	-8.46173	-0.25879	-0.16334	3.61373	5.66667	2.85718	4.04708	-0.32553	-2.62702	0.40486	-1.06255	-0.67754	1.63203	1.31795	-0.14422	-0.51838	0.73304	0.76059	-2.83375	-1.52770	-1.11315	0.20254	-1.92620	1.39657	0.54602	-1.96140	0.55972	0.31635	0.30510	-0.67509	-0.62838	-0.09207	-0.85300	3.02244	0.37684	0.61837	0.06169	0.56882	-1.07936	0.28736	-1.77242	0.71525	-0.04408	-0.14199	-0.03041	-1.29772	1.94229
CNN2_rep2	CTTNBP2NL_rep2	0.55556	0.38889	54	D	A2	96	76	303	586	-4.55546	-5.58878	1.84092	-3.24339	-6.26750	-1.13302	-0.47443	-0.48627	-0.73069	3.00914	3.44456	1.53233	2.72524	-1.66525	-1.54894	2.70696	1.09548	2.42677	-0.71596	2.15511	-2.72414	-1.14763	2.22771	-1.89350	1.91836	-1.03052	0.01374	-0.39377	-2.30822	1.01274	-1.04713	-0.54302	0.81579	0.41782	0.45327	1.48292	0.79008	0.34770	-1.95591	-0.99165	-0.53718	0.58729	-0.36553	-0.32018	0.74825	-1.87013	-1.59462	-0.54546	-0.78415	0.19211
EZR_rep2		1.00000		23	D	A2	96	76	195	605	8.04105	-1.98715	-3.00437	4.44922	-3.97299	-3.81138	4.69086	2.47808	0.36425	0.95112	-2.19360	-3.29317	1.22261	-1.25244	1.18296	-0.00302	2.56755	-1.74478	0.82704	2.82362	0.69351	-0.99264	-3.09279	0.88563	2.52188	2.26964	0.87141	-1.50036	-1.11343	1.37968	0.36481	0.39894	1.07028	-0.50431	-0.95844	1.38172	-1.81977	1.47562	-1.29467	-0.72737	-0.17549	0.76926	1.62554	-0.69825	1.02304	0.10367	1.66526	0.31061	-0.28943	-0.89679
CTNNA1_rep2		0.92308		13	D	A2	96	76	682	716	17.51398	-16.70242	-6.42753	-2.35800	2.21881	0.78966	-1.08277	-3.32437	-2.93152	-0.70340	-2.09718	4.36392	-0.74974	3.32838	2.58170	7.24725	-4.34222	1.42321	-0.15036	0.11122	-2.48134	-1.61351	2.43825	2.52328	2.36729	3.25908	-0.32798	-0.17781	1.62587	-0.55752	-0.12411	0.14788	-0.21574	-0.10220	0.38096	0.06892	0.32275	0.36925	-0.07869	0.10846	-0.07444	-2.16594	-1.36946	0.42223	0.79580	-1.17851	-0.90033	-0.69666	-0.09599	0.18657
CTNNA1_rep2		1.00000		11	D	A2	96	76	714	736	11.96737	-13.97956	-4.19439	4.48655	1.15641	1.10638	2.82410	-5.01833	-1.47171	4.89872	-1.85765	2.87357	-1.48976	2.90330	0.06725	6.64085	-5.50438	0.20367	0.85616	-0.57315	-2.39607	-0.98416	0.45929	0.08091	0.68766	3.40951	-1.19563	0.72257	0.24625	-1.10104	0.53075	-0.05408	0.53723	-0.63638	0.28601	-1.00877	-0.12810	-0.55870	0.47831	-0.30433	-0.94417	0.07919	1.81584	-0.53274	1.66482	-0.38848	-1.24341	0.43500	-0.54732	0.97582
CTTNBP2NL_rep2	CNN2_rep2	0.54762	0.45238	42	D	A2	96	76	454	785	-3.77331	2.56194	-1.58173	-4.10973	-1.99077	0.76576	-4.67712	-0.54059	2.55696	7.38120	0.25203	-0.40064	-1.64158	-1.14289	-2.74103	-1.93326	5.03326	1.92832	-1.30330	2.44894	-2.16464	-1.87806	2.43581	-1.55795	1.67553	-0.21506	-0.49703	-2.48118	0.38300	-0.32592	0.62875	1.58906	0.42867	-0.31248	-0.97406	1.24362	1.69226	0.59047	1.71758	0.16753	0.61526	-1.12655	-0.40601	2.14921	0.99582	-0.02641	0.44135	-2.11395	0.33071	-0.14162
VASP_rep1		1.00000		23	D	A2	96	76	258	911	-7.12085	-1.26695	-8.25412	2.59369	0.42344	3.88044	3.72445	3.33123	-0.48537	5.15401	0.22782	-2.52310	3.17708	-0.74537	-0.27911	1.36521	0.54302	0.60391	-0.88873	-1.12719	-0.03422	-0.70386	-1.34880	-0.51362	0.54783	0.52770	-0.94492	-0.20637	0.71633	0.36523	2.06844	0.24874	0.50287	-2.44500	0.20889	-2.53375	0.57203	-0.36921	-0.01206	0.21742	0.85933	-2.64421	-0.55759	-0.55295	0.01392	-0.48084	-0.03132	-1.10646	-0.35451	-0.52656
MAP1B_rep2		0.96000		25	D	A2	96	77	321	337	2.97653	0.61319	-10.26774	-1.34989	4.51222	2.04624	0.91954	-0.75051	-2.59480	-2.74843	-2.24126	-0.24812	1.11415	0.85692	-1.07121	-3.62184	-3.31692	2.30103	1.87212	2.64294	2.90166	-2.62670	-0.76221	-2.36522	1.77646	1.23189	-2.33232	-0.73292	0.77943	1.15844	0.17572	0.67441	-1.84672	1.76540	0.93944	-0.89018	0.19734	0.25475	-0.74995	0.29289	-0.19966	-0.07732	1.20766	-0.69580	0.30891	-0.74860	0.31805	0.26514	0.53157	-0.22096
MICAL3_rep3		0.93103		29	D	A2	96	77	194	353	5.80429	-11.14146	1.66511	-2.76666	-1.81813	-4.46939	1.69791	1.95478	-6.06590	0.21160	-1.15243	0.38878	-0.08745	-3.83817	-1.98784	2.87690	0.52574	-4.04553	3.57879	0.42461	-0.66474	-0.51205	1.10261	1.75772	1.22150	-1.64702	0.59401	0.58704	-0.50895	3.37731	-1.46014	-1.18634	-1.52352	-1.49360	-0.92318	0.83930	0.42755	-0.50122	-0.68473	0.41110	-0.07694	-0.15162	-0.68512	-0.28660	0.23868	-1.09620	0.88276	0.04605	-0.33927	-2.23523
RAB5A_rep1		0.89744		39	D	A2	96	77	591	319	1.43800	1.64091	5.35553	0.34304	-3.53117	-3.93615	-1.41890	-4.31956	-1.22562	-5.78940	0.29241	0.89540	-0.30278	-0.06183	1.69662	0.01142	-2.76776	-1.82792	2.10331	3.35039	2.26618	-0.25541	2.08686	1.27655	0.64427	-2.99718	-1.52259	-0.28321	-0.01406	-1.59872	-0.88543	-0.04684	-1.17331	-1.38745	-2.65839	-0.09931	-0.08860	-0.78641	-0.10354	0.66352	0.45126	-0.05500	0.06160	-0.45950	0.40446	-0.52751	0.20208	1.10351	0.14598	0.43522
MAP1B_rep2		1.00000		12	D	A2	96	77	351	387	6.40533	-12.02252	-6.70853	4.39489	4.28530	-1.69710	2.44112	-1.31335	-2.32956	3.11618	2.19447	2.22521	-1.83970	-1.03482	2.01655	4.19681	-2.65386	-2.10422	-0.24592	-0.92724	2.93250	-1.34919	-0.78206	0.36975	-0.92216	2.76265	-0.97327	2.08955	0.79666	-0.58392	-0.03367	0.55531	-0.87043	-0.04017	-0.02731	-0.81651	-0.26422	-0.80779	-0.66697	0.40507	-0.09425	-0.79573	0.14589	0.27219	-0.13929	0.15935	-0.09531	0.20097	0.77782	0.87051
ARHGAP35_rep1		1.00000		31	D	A2	96	77	428	413	15.66780	4.30492	-8.90404	0.01307	-6.57828	-10.50960	-0.54745	0.55215	-2.58148	0.87150	1.76498	4.71109	-6.68361	-3.43452	-1.60193	-4.92376	-1.18209	0.46680	-1.31360	-0.20462	3.07530	-0.43316	-2.33984	2.58757	1.58653	1.08461	-3.34237	-1.92447	-1.79955	1.85222	-0.83311	1.29657	-0.54774	-0.40387	0.35439	-0.43003	0.45892	-1.22530	0.77533	-1.68177	-1.37927	-0.12695	-0.15328	-1.33418	0.88127	-0.45682	-0.76138	-0.30124	-0.14243	-1.44284
DPYSL3_rep2		0.94444		18	D	A2	96	77	778	627	13.89743	-8.68142	-4.36654	-12.53583	11.54595	4.26725	0.10262	5.42435	-0.72055	3.40650	-2.12148	-0.62051	4.16212	-1.41231	-2.84525	2.55067	-1.43005	-5.35820	2.37783	0.13505	0.67593	-2.48794	-0.28953	-2.60780	-1.51717	2.30452	-0.88177	0.70533	0.56861	-0.37565	0.04006	-0.61141	-1.64237	0.15170	-1.48685	-0.36368	1.57391	0.83597	-0.43640	-0.13471	0.60745	-1.24384	0.83134	-0.04220	-0.49282	1.08222	1.56227	-1.09318	1.78450	0.45220
PTK2_rep1	MICAL3_rep3	0.66176	0.33824	68	D	A2	96	77	691	706	26.86861	-6.35268	4.39190	-17.15461	7.37223	-3.25379	3.42291	8.88024	-3.73906	-5.28895	-5.50869	-6.07655	0.93258	-2.64732	-4.18695	-3.56911	3.83053	-2.77699	-2.88312	-3.18513	2.52196	-0.91425	2.92516	5.37942	-2.45127	-0.33768	-0.19664	0.68617	-3.19729	1.46689	-2.50676	0.21001	-2.55754	-0.96660	-2.52319	-0.48844	0.88838	0.63602	-0.27342	-0.32419	1.00043	-0.87873	-2.08179	-1.19696	-1.86376	1.73643	2.98884	0.00181	0.52091	0.14120
ANXA1_rep1		0.86538		52	D	A2	96	77	293	852	-6.72872	4.39257	4.96528	-3.25146	-2.53718	-2.36491	8.54510	3.81659	1.00056	-5.77535	-1.67854	0.64512	-5.29874	0.28886	2.55977	-3.15952	-4.33591	-1.77864	4.00858	-0.85259	3.05581	-0.08097	0.37485	-0.25706	1.13961	-3.76778	2.30558	-2.31239	-0.14632	-1.15233	2.02574	-1.54691	-1.36504	-0.11560	0.94998	-0.22545	2.84499	1.21965	-0.23177	-0.20027	-0.54740	3.54011	1.93130	1.37412	1.50210	0.57733	0.80117	-1.44095	0.92043	0.43383
CONTROL_rep14		0.96154		52	D	A2	96	78	681	200	-10.11395	-1.73581	4.15450	-2.69667	-0.54849	0.06482	-4.40705	-1.65598	-1.90770	-2.26164	2.31028	1.10577	-1.45212	2.04506	1.97948	-1.82943	-0.62182	-1.58058	0.08998	2.66012	-0.43293	-1.54420	-1.26284	0.03670	0.96244	-1.40747	-0.57617	0.67474	-1.77960	0.65411	1.20244	-0.37278	-0.52018	-0.15326	1.16669	0.43524	1.11642	-0.27535	0.61709	0.00315	0.46293	-0.35141	0.20422	-0.20329	1.62190	-0.50206	-1.29800	-0.27168	-0.08616	0.06956
CONTROL_rep14		0.96970		33	D	A2	96	78	579	252	-4.15284	1.56616	-1.70227	-3.77748	-7.91602	-0.23094	-4.20236	1.24632	0.97068	3.90409	1.19616	1.89959	-1.59911	0.61714	1.73626	-0.01710	-0.21432	-0.35817	-0.60062	4.35329	-2.94171	-0.43479	2.10119	0.86479	1.37673	0.04505	-1.70501	-1.36484	-1.55103	0.57292	2.12172	-1.31647	-0.24387	-1.26622	0.53979	-0.67150	-1.08851	0.92049	-0.47572	-1.97053	2.29944	-0.51987	-0.70874	1.40799	-0.61281	-0.05525	-1.73813	-0.10725	1.46279	-0.19868
SLC9A3R1_rep1		0.93750		32	D	A2	96	78	423	306	-3.21762	5.38748	-3.99817	-3.37411	2.36303	3.44456	-5.11756	-0.63442	-0.78871	-0.32403	-2.04202	-0.82534	0.01521	2.71723	-1.92283	1.25265	-0.00187	-1.34894	0.68261	-0.13017	2.17227	0.11217	-2.08473	0.95582	0.49520	-0.92826	-1.26216	-1.61089	0.91499	-0.80193	0.23351	-0.50886	-0.00718	-0.48348	-0.08923	-1.64667	0.17718	1.24532	-1.18552	-0.62989	-0.17924	-0.06302	0.09818	-0.08099	0.62957	-2.03229	1.84569	-0.48977	1.05325	-0.60168
MICAL2_rep2	SORBS1_rep1	0.52941	0.41176	34	D	A2	96	78	458	508	-5.33478	-5.59819	-8.34498	-3.58630	5.97197	-2.24530	4.08186	0.26310	0.52276	-0.36851	3.86700	-1.11290	1.11384	0.71096	-3.98851	0.93992	-2.68623	-1.81301	2.95167	-1.62611	-0.75326	-0.05214	3.01527	-0.42273	-0.51420	0.56184	0.03198	0.19587	0.12484	1.21860	-1.28903	-0.31747	-1.85651	0.03857	-1.54816	-0.84384	-0.13437	-1.00607	-0.60028	0.61829	-0.38010	0.20300	0.26153	-0.34747	0.26493	0.30412	0.31248	-0.04517	0.44585	-0.48500
SH3BP1_rep1		0.92857		14	D	A2	96	78	255	556	2.60700	-2.13693	-4.57633	4.20448	1.49299	-0.11100	3.24369	-2.91913	1.02350	-2.44680	-4.13819	1.64022	-3.49953	1.42820	1.95983	-0.38532	-5.49330	-7.29895	-1.36580	3.47306	-4.40001	-1.18719	-2.21231	1.03055	2.29988	2.25055	1.38503	0.85521	0.55364	0.96133	0.45038	-1.54291	-0.94453	0.20638	0.51938	-0.35393	0.00604	-0.27485	-0.34093	0.28289	-0.24884	-1.14835	-1.15983	-0.06792	0.72882	-0.02322	-0.20478	1.08308	-0.93073	0.15759
AMOTL2_rep2		0.89474		19	D	A2	96	78	902	559	-11.63748	2.97850	-10.24909	-3.62472	3.56480	1.18973	1.01396	5.57488	4.52983	3.38818	1.15632	-1.92916	0.04784	0.99885	-3.46215	0.48761	-1.02763	-0.11043	1.91974	1.63114	-0.42425	0.16090	0.17297	0.10233	1.92693	-0.75527	-0.29830	0.33977	0.16615	1.33900	1.06269	1.00662	-1.39743	2.09439	-0.55641	-0.13806	-0.46570	0.54167	0.93361	0.87247	1.34799	-0.42253	-0.24478	2.33858	1.14196	0.39454	-0.63288	0.75138	1.48553	-1.66451
SH3BP1_rep1		0.92308		13	D	A2	96	78	263	587	0.55952	-2.05953	-6.43572	3.24761	0.44025	-1.93005	2.32105	-2.24892	3.62149	0.86914	-7.18241	4.34648	-2.13257	2.56506	0.26820	-0.54552	-3.87818	-4.51177	0.59366	3.22866	-4.88820	-3.18611	2.87321	0.93509	2.90535	1.35266	0.44698	1.41529	0.96584	-0.92252	-1.66830	-0.97300	0.02588	1.19178	0.47195	0.45314	-0.75884	-0.45346	-0.54150	0.01403	-1.46750	-0.00138	-0.96948	1.07323	0.64713	-0.83865	-1.51530	0.69467	0.09568	0.13505
PRKCI_rep3		0.96667		30	D	A2	96	78	340	648	23.00827	-14.57575	0.05757	-1.83306	0.97226	-0.92782	2.29100	-0.07960	3.78419	2.45618	5.20346	-3.52439	1.48140	4.19841	0.24583	1.42701	-2.67239	0.84162	6.58002	3.96933	0.47439	-6.96844	3.05813	-0.09033	-5.94056	2.88142	-0.75868	-0.75037	1.50468	-0.48294	-2.81518	-0.16461	-0.33177	-1.05749	-1.17389	1.14451	0.88398	1.92675	-0.26319	-0.83966	0.01463	-1.10545	-0.52640	0.16623	1.15172	-1.71941	0.31395	-1.44861	1.42916	-0.41391
MYL2_rep3		0.97368		38	D	A2	96	79	534	480	-4.76515	5.02426	-4.40191	-5.59260	2.80886	1.97985	-4.46324	2.50240	1.74537	5.26703	-0.60583	-4.06922	-2.20578	3.70908	-1.37795	3.07032	5.03094	-0.01403	1.70384	1.72998	-0.84315	-3.58631	0.01197	3.12386	1.27928	-0.33273	0.31294	1.48316	-0.49915	-0.44952	-0.98968	-0.07543	-0.66100	2.17740	0.08929	1.18417	1.06313	0.27547	-0.41234	0.73628	-0.29411	-2.25144	-0.85953	0.43223	-0.45608	0.69126	-0.49560	-2.33141	-2.47096	2.55217
SSH1_rep1		0.89286		28	D	A2	96	79	478	611	1.17893	-1.31395	3.31017	3.48489	2.71910	-2.04030	1.05995	-1.66359	-1.81115	-2.29275	-1.96614	-2.56829	-1.03598	-1.76306	2.31294	-3.23378	0.42975	-2.50213	2.41080	0.94204	0.35476	-3.48619	-0.78498	1.43925	0.00466	-0.13634	-1.15746	-1.88870	0.49916	2.07429	-0.28459	0.48088	-0.52116	0.12668	-0.04183	0.50927	-0.14788	0.07654	-0.30934	-1.15436	-2.33975	-0.33270	-1.14957	0.18736	0.94581	0.37721	0.59458	0.35988	0.60793	-0.03910
AMOTL2_rep2		0.81250		16	D	A2	96	79	198	594	-9.60192	-1.18100	-4.81483	2.33756	0.95149	-2.43702	-2.48908	-0.31394	1.98395	-1.38335	4.41860	4.45034	-1.37058	-1.80641	1.71759	-2.15444	-2.83975	-2.65498	0.74969	2.22063	0.43547	-0.87606	-0.05470	0.93886	3.43503	0.51035	0.96040	-1.05883	-0.57687	-1.04301	0.02347	1.13815	-0.46857	-0.21083	-0.89676	0.50753	-0.30214	-0.80735	-1.16240	1.03806	-0.86015	0.54593	-0.20250	-0.03736	0.11216	-0.94498	-1.02291	0.19943	-0.52545	0.35521
LIMCH1_rep2		0.92857		28	D	A2	96	79	384	625	5.17521	3.42537	-5.05203	3.35297	-3.46785	-1.31602	-0.59771	5.13768	-1.84623	0.30707	-0.88767	-1.48701	2.11740	-1.45982	-1.47686	-1.14390	-3.51141	1.40093	1.15034	5.32353	-1.47925	-2.55576	1.22577	-0.09607	0.95838	-0.54796	-2.06070	-0.08984	1.91955	1.69152	-1.42003	-0.82326	-0.44055	1.87170	0.79237	-0.29305	-0.52430	0.60799	-0.08870	1.34405	2.62014	-1.39613	-1.75159	1.68950	-0.83722	-1.10436	0.53922	-0.78670	-2.11932	-0.93373
LIMCH1_rep1		1.00000		27	D	A2	96	79	859	808	9.07595	8.26127	-10.80637	0.11839	-2.14986	-5.81370	-4.10591	-0.26601	2.89198	1.06680	-3.64556	7.07252	-2.62786	-2.05100	-0.36756	-1.15579	1.46521	-3.55323	1.80420	-2.48643	0.48874	-0.58423	-1.19883	3.07896	-0.08045	2.45662	1.60518	-1.83738	-0.66702	-0.69153	1.14280	0.63890	0.69445	-1.26554	0.27561	-0.22878	-1.98143	1.47239	-1.84557	1.08026	0.35638	-0.78795	0.76803	-0.24159	0.57926	-0.47895	-0.06553	0.14865	-1.10808	0.70594
LIMCH1_rep1		0.94118		17	D	A2	96	79	884	860	-1.84142	2.26067	-5.33191	1.57338	2.15319	-1.18136	3.89721	-0.49534	2.18937	1.53802	-0.50027	0.94711	-1.14405	-3.60103	0.16797	1.44065	0.38875	-2.51571	0.07603	1.68859	0.11015	-0.76531	-1.69471	1.16432	-0.39359	1.18256	0.94207	0.23130	1.06113	-0.88205	-1.34377	0.15591	-0.76810	0.60073	-0.68618	-0.74818	-0.16382	-1.17072	1.15288	-1.26035	-0.12101	-0.19421	-0.53209	-0.16415	1.58905	-0.36349	0.43700	1.79003	0.42691	-0.01615
CONTROL_rep20		0.97500		40	D	A2	96	79	263	942	5.76526	-9.04832	-3.99477	-0.40403	-3.98748	-7.90914	7.39848	4.07884	-2.48204	4.18607	4.49243	-1.10224	-1.73533	2.84145	-0.78137	0.40211	-0.82336	-2.35763	-1.88541	1.01222	2.14121	0.85226	2.78981	-0.71680	0.34845	0.44755	1.50073	1.09150	-1.80245	2.35253	-1.76201	1.25546	-1.12082	-1.94300	-2.11756	-1.37609	-1.12430	0.96364	0.08321	0.83267	0.49030	1.67416	-0.34007	-0.70640	0.86302	-0.86847	1.23473	0.73258	1.11211	-1.07125
HDAC6_rep2		0.94444		18	D	A2	96	80	867	112	0.30176	1.61082	-0.71690	-10.62820	0.15225	10.20017	-3.28613	-3.07101	-3.25261	0.25323	-0.57589	-0.40473	-1.21258	-1.35038	0.87374	0.19408	-0.38514	-2.46013	2.29178	1.68264	1.13761	-3.35499	2.18943	1.43658	-1.73670	-1.32224	-2.38764	0.09362	-0.54420	-0.88291	-0.80267	0.15542	-3.17274	1.06922	1.49290	0.83765	1.85687	1.98964	-0.69038	0.52797	0.16731	-0.90635	1.24672	0.15088	1.63837	-0.55935	-0.18607	0.51836	1.11859	-1.74468
HDAC6_rep2		0.94444		18	D	A2	96	80	743	258	2.39019	-1.16738	1.48970	-7.76385	-0.72879	3.59146	-5.29408	-4.71180	-5.36229	-0.43919	-3.50152	-0.62643	1.22863	2.56903	-1.88246	1.03249	0.93285	-1.41020	3.34858	-0.66620	-0.05662	-1.18713	-0.29556	2.94285	0.22712	-1.68650	-1.46125	0.16132	1.51813	-0.15274	0.17823	-1.28420	-0.82303	-0.06955	-2.84582	-0.26532	1.58976	0.46237	-1.57701	-0.44744	0.81195	-0.12681	-0.88688	-0.17184	0.08540	-1.01319	0.65483	-0.33073	-0.25666	0.13784
EPS8_rep1		1.00000		28	D	A2	96	80	830	447	6.31364	11.40984	10.93579	1.76134	-1.60393	3.26886	-6.74190	-3.31423	-3.50008	5.55558	-0.73550	-5.05717	0.75806	0.81025	-0.96070	-1.09157	-1.82881	-3.32288	-1.96173	-2.00873	0.85171	-0.62646	2.04783	2.09333	-0.04782	-1.57604	-2.49396	-1.32863	1.36739	0.69395	1.58446	-0.88166	1.70390	-0.98875	-0.87593	-0.78949	2.24569	-1.44957	0.36251	-1.08259	-3.57956	0.18055	-1.98637	0.40066	-0.07690	-0.33644	0.50275	1.00576	0.14049	1.83366
CTTNBP2NL_rep3		1.00000		27	D	A2	96	80	585	539	0.10985	-0.70403	-3.28404	0.35200	-0.78893	-2.79365	-1.55234	0.94700	-3.12357	2.99938	0.14730	-0.93446	-2.84958	0.86757	-3.70501	-4.49836	1.23420	-3.44542	-0.67958	2.39621	1.70501	0.47189	-0.66900	-1.83997	-0.25198	0.82741	1.73687	-0.15543	0.32411	-0.20911	-1.37372	0.36909	0.08819	0.13475	-1.77692	-1.33107	-1.82557	-0.55933	-0.47127	-1.38537	-1.77056	-0.38425	0.60164	1.14853	-0.01741	0.58051	0.89341	-0.45036	0.23202	-2.02581
MAP1B_rep2		0.96610		59	D	A2	96	80	218	645	1.92078	13.54834	-3.55849	0.36283	-4.38345	5.95748	2.10885	5.95984	0.48601	-2.36301	6.08360	-4.89872	4.23641	3.59278	0.36210	5.27946	-1.11805	-3.12432	-1.00040	2.08262	0.34645	-2.12729	-0.33542	2.66115	0.59443	-1.65556	0.45266	0.96697	2.08474	1.86206	0.99577	-1.21603	-0.37600	0.32064	0.02973	2.70492	-1.84532	2.41049	-0.90686	0.13047	1.37410	-0.12941	-0.55118	3.41878	-1.04389	1.71351	1.63205	-1.69756	-0.01844	4.32868
ARHGEF7_rep1		1.00000		7	D	A2	96	80	938	654	12.00956	-16.70904	-5.10273	4.57783	4.65353	2.74694	-4.92982	-0.90075	-7.33268	3.92729	1.57350	1.88316	0.03270	4.34055	-3.31833	1.00263	-3.53203	1.57714	-0.35601	-1.62390	2.89818	2.05677	1.70622	-2.23855	-2.84417	3.08535	-1.43138	1.49701	0.90834	-1.91768	0.84144	0.92706	0.07232	0.75480	0.56003	-0.49408	-0.28607	-0.35675	-0.18274	0.27938	0.35387	1.17185	-1.16532	1.09383	0.62138	-0.91850	-1.33856	0.23370	-0.41925	0.39118
LIMCH1_rep1		0.94118		17	D	A2	96	80	185	741	-5.33819	-0.19387	-9.98576	1.02168	3.33397	-4.63940	2.53654	2.57911	6.53992	0.10322	-0.21843	3.96234	-0.53220	-3.41237	-1.66453	-1.14289	-0.06580	-2.54239	-1.40123	0.36598	0.53887	-1.21141	-0.19521	0.27604	2.19961	1.70052	1.23196	-0.00966	0.37344	0.18235	0.02480	0.51256	0.31757	0.63300	-0.48031	-1.44661	-1.05706	0.58528	-1.39394	1.53413	-0.54385	-0.59547	0.51374	-0.16143	0.50334	1.03298	0.26893	0.79131	-1.02177	0.90396
GNA12_rep2		0.93478		46	D	A2	96	80	266	770	-6.97286	2.90479	-4.13576	-3.51884	-7.53645	-0.50520	7.06806	6.93276	1.29149	-1.74374	3.07906	-1.89371	2.52599	2.46689	0.04175	1.07493	-2.93105	0.43662	0.44881	0.56891	0.88534	4.24195	0.35323	-0.23594	3.31049	-2.31493	1.51415	-1.38226	-1.62935	-0.64917	0.32561	2.24082	-0.45415	0.35902	-0.04913	-2.20092	3.14594	0.06199	1.03099	1.28861	-1.16566	1.10974	-1.94580	1.75660	-1.97113	-1.81458	-1.35660	-1.76135	-0.04095	-2.87778
LIMCH1_rep1		1.00000		10	D	A2	96	80	164	800	-2.87912	1.25214	-7.72964	2.71960	3.47312	-0.08149	4.90876	-1.21687	4.35256	-0.77934	-1.05336	-3.40381	3.48688	-0.39351	-0.90452	-1.05145	-0.31085	-1.27975	-0.88564	2.08530	-1.79700	0.74079	-0.82243	2.49569	0.28136	1.75273	0.75406	0.16368	0.14723	-1.30400	-0.86756	-0.24067	-0.23724	-0.19984	-0.29977	-1.55135	-1.45442	-0.35313	-0.26743	-0.50121	-0.26553	0.41167	-0.11193	0.67107	-0.02020	-0.33255	0.42804	0.99031	1.19600	-0.96577
MYO6_rep2		0.86667		15	D	A2	96	81	914	183	16.05957	20.16971	-23.38460	3.72872	-3.66587	-5.84480	-3.84141	4.84037	1.07685	9.15360	0.43206	3.87291	-6.43876	-2.54142	-0.13509	1.83243	-0.00150	-4.75224	4.13044	-6.95362	-1.36989	4.17801	-0.18322	2.92629	-3.60071	1.85798	-0.28453	-2.28262	-0.01970	-2.40214	2.35532	2.33234	-0.43034	0.09984	0.81705	3.76077	-0.61593	0.48118	-0.55242	0.13568	0.64331	1.00839	0.62500	0.25521	0.26809	-0.71090	0.27115	-0.68664	-0.13303	0.51961
ARHGAP31_rep2		0.90141		71	D	A2	96	81	674	216	-6.85401	4.35989	1.79570	-2.66836	-5.15955	-6.57653	-1.54384	5.00869	-0.88188	-1.16691	-0.58773	4.11491	-4.57746	2.10181	1.62732	-2.29576	0.54144	-1.85076	1.37260	0.10594	2.97728	-1.00924	-2.49950	1.32351	2.78716	-2.26427	0.17289	0.00498	1.15379	-0.21247	-1.36425	-2.32840	2.11368	0.22447	0.53462	2.17250	-1.25185	2.32340	2.70175	-0.90152	0.51728	-2.45535	2.32437	-0.38614	-0.37646	-1.76185	-1.00404	0.83240	-0.55121	2.23251
ABLIM1_rep1		1.00000		18	D	A2	96	81	496	593	-2.23671	-5.82043	-5.93309	1.59262	3.78693	-4.33197	2.27939	-2.16548	-2.13959	-0.87440	2.67867	0.31961	-0.03678	-1.04932	-0.14780	-2.46003	-0.85806	-2.17696	1.69358	-2.03809	-0.13863	0.18417	0.83355	0.06518	2.00151	1.36571	1.34136	-0.42733	0.14834	1.10652	-0.19560	0.54888	-1.20775	-1.00990	-1.16435	0.16331	0.07534	-0.32690	0.03482	0.03985	-0.60654	0.28495	0.41361	0.29834	0.28107	-2.51275	0.53493	0.97676	0.74705	-0.50586
MET_rep1		0.85000		20	D	A2	96	81	383	657	-8.33742	0.21540	-0.14581	2.21927	8.35099	0.13362	-0.13806	-3.41689	-1.88718	-1.23633	-2.69559	-2.14238	0.26829	2.30000	1.57474	0.61062	1.35328	-0.93983	1.11227	0.03396	-0.51520	-0.51589	-0.02069	1.16148	0.42642	1.00458	1.02666	-0.40545	0.93538	1.29596	1.27114	-0.05687	-0.96660	0.41029	0.20036	0.21187	-0.36856	-0.04794	0.65118	0.84795	0.33126	-0.17981	0.41800	0.43536	0.60166	-0.81120	0.06837	0.50036	-0.72441	-0.24686
MARCKSL1_rep2		1.00000		9	D	A2	96	81	585	667	16.93020	-7.38319	-7.31269	5.13790	0.30132	-1.61738	0.18601	-6.27125	-1.56268	0.66347	2.14336	-0.85627	-0.78127	3.40621	0.75049	1.50796	-3.04909	2.04930	-0.60264	4.26347	-1.12974	2.37798	-0.03287	-2.72832	1.30925	3.80437	-0.42391	-0.23577	0.70346	-1.01004	-0.08082	0.34540	0.05092	0.77412	0.48307	0.88273	-1.32767	-1.27907	0.53365	-0.94353	0.56902	-0.12806	0.67929	0.51654	1.46279	-0.74600	-0.29408	0.18947	0.60997	0.31907
MARCKSL1_rep2		1.00000		17	D	A2	96	81	612	695	20.75093	-12.79036	-9.60410	-1.89436	1.50748	-1.76644	0.38648	-5.34388	-3.02957	1.15706	4.62702	2.40294	-2.73325	2.27058	1.68664	3.84748	-4.52914	5.02970	-0.40503	-1.07744	0.26922	-2.00175	1.34307	0.94740	0.80041	3.94074	-1.00412	0.38031	0.57433	-0.37760	1.16549	0.49524	-0.57450	-0.10010	0.21863	0.57874	0.42874	0.19345	0.44623	-0.30224	0.21387	0.43268	1.41088	0.47725	-0.07262	0.72548	-1.38252	0.99583	-0.45975	1.09787
MET_rep1		1.00000		38	D	A2	96	81	417	700	-11.04431	-3.58386	-0.76892	-4.41198	1.06823	2.35229	1.14195	-2.62602	-1.09772	0.29125	1.55462	-0.86578	-0.01553	1.02506	0.61847	-0.42877	-1.08788	-1.62435	1.63804	-1.30316	-0.32487	0.10806	0.54436	1.20754	0.30794	-0.07882	0.81697	-0.04726	-1.72725	-0.48964	-0.20876	-0.34376	-1.10594	-0.67239	0.84427	0.51911	-0.94709	-0.61042	-0.65461	0.11092	-0.20583	0.52321	0.02529	-0.93615	0.98505	-0.91349	0.75081	0.77871	-0.15742	-0.85193
ZYX_rep2		0.65625		32	D	A2	96	81	589	747	-4.90204	0.86666	-1.19349	4.32676	-1.18185	10.56967	1.54150	1.26042	-2.43172	-0.64913	3.10079	4.64194	-1.71391	0.57733	-1.97661	-2.23316	1.07811	0.58220	0.13579	2.06151	1.06286	-1.27900	1.67566	-2.74084	1.38070	-0.96781	0.51551	1.47384	-0.26466	-2.78403	0.85493	-0.36515	-0.61720	-2.08593	0.09200	-0.05174	0.26602	0.54178	-1.78484	1.34064	-0.41937	-0.68143	2.53575	-0.84673	0.39211	2.80533	-1.75468	2.60133	1.70525	-0.24976
NEXN_rep1		0.95833		48	D	A2	96	82	831	187	-5.06786	5.10569	-6.94471	4.22003	-1.16088	-1.14753	1.31318	9.38520	-0.16896	4.88562	-4.14411	-4.56996	3.41882	2.12438	-2.17717	2.45646	2.06096	3.42005	1.78125	0.10860	-2.52257	-3.19415	-0.16943	2.30358	1.62107	-0.49129	0.49855	-0.69360	0.76707	0.79475	-2.17898	-0.39246	-0.09842	2.45925	3.13003	1.37529	0.22511	-0.15444	-0.40410	-2.50200	-0.64132	0.67153	-0.53369	2.70074	0.97014	1.39654	-0.35410	-0.36492	-1.29656	0.61633
PDCD6IP_rep1		0.90476		21	D	A2	96	82	491	328	-0.01769	4.92597	-9.25072	-7.97304	2.69905	2.45512	-1.30327	-0.26155	-0.06777	-2.65919	2.50638	-0.87650	-3.56396	1.99210	-4.36181	-1.85041	-1.15880	-3.07286	1.92208	1.47028	4.46688	0.27941	-3.10456	-0.33413	-2.35820	0.18334	-1.33103	-2.01199	-1.59378	-1.15836	0.17603	1.37828	-1.88692	-2.05370	-0.16578	-1.04875	-1.62256	0.19943	0.35725	-0.30262	-0.51564	1.00962	0.87332	-0.38962	-1.74488	-1.83404	1.51289	-0.85054	-0.00066	0.60586
ARPIN_rep2		1.00000		30	D	A2	96	82	136	426	-8.87062	-5.95763	8.71536	-5.24188	-0.38694	-1.06686	-0.28305	1.27784	-3.98743	3.16395	3.60466	-0.45899	-1.95713	-0.72112	1.17045	1.23204	-0.25554	-4.91290	0.69046	-1.75399	-1.61254	-0.00364	0.53809	0.22282	-1.16849	-2.20515	1.05766	-0.58459	-1.45489	1.93554	0.53272	-1.40511	-0.45949	-1.04177	1.18293	0.13389	0.21729	-0.19255	0.09137	2.14560	0.29665	-0.33539	1.11232	-0.34592	0.32712	-0.17347	0.01665	1.40227	0.43696	-0.01366
PDCD6IP_rep1		0.94737		19	D	A2	96	82	576	496	-1.44340	-4.00805	-6.56561	-5.36386	2.76050	1.23479	0.11294	-3.59378	-2.89694	-0.29372	0.90181	0.42116	-2.93372	-1.00445	-3.10602	-0.09125	-1.01844	0.84814	1.51634	-1.09502	1.70841	-2.19943	-0.64842	1.71037	2.39118	1.19515	-1.51389	-0.75704	0.61302	0.88001	-0.40666	0.57952	-1.50423	0.11010	-0.09074	0.47860	-0.59512	0.32757	-1.86520	0.03597	-0.75640	0.86680	-0.05817	-0.36246	-0.05025	0.16153	-0.08836	-0.17631	-1.33152	1.32086
PDCD6IP_rep1		1.00000		28	D	A2	96	82	470	516	-4.69491	4.29079	-8.55980	-9.82457	3.61209	2.86136	-0.30020	0.24583	2.61264	0.81478	-1.80854	-2.48657	-0.56037	-0.56524	-4.99743	0.08406	0.47361	0.05410	2.40780	2.93912	0.90887	-1.15341	-2.28077	1.98289	-0.37884	-0.53171	-1.44539	0.69084	-0.31852	0.69791	0.90224	1.23424	-1.68590	-0.51060	-0.41828	-1.43263	0.23032	2.68489	0.15133	-0.35287	1.67587	-0.71066	0.26192	0.72212	-0.29407	-0.50803	0.20421	0.53355	0.94019	-0.52727
PDCD6IP_rep1		1.00000		19	D	A2	96	82	568	563	3.97646	8.96753	-9.47598	-5.27821	-1.91243	-0.30999	-3.40429	-0.92518	1.37643	0.49297	-4.31008	0.83391	-2.69669	-3.74846	-2.08851	0.23022	0.43870	-0.78560	1.99322	2.06283	1.73274	-0.98048	0.67081	3.11825	-1.07107	1.14192	2.98622	1.13707	-0.22074	-0.47930	-0.53152	-1.87915	-0.37469	0.19350	-0.04353	-1.40052	0.56972	-0.24969	0.81297	0.95695	-0.37584	-0.45062	-0.26681	-0.60986	1.34344	0.08413	0.24571	-0.45529	1.33784	0.25711
PKN2_rep1		1.00000		10	D	A2	96	82	758	600	38.55959	-12.10080	15.33363	8.47421	11.25686	-3.37489	-6.37541	-1.81348	3.69034	-2.07762	8.38951	-6.97719	-5.00311	-1.36806	-0.12334	3.82106	-0.09272	-0.29906	11.05800	0.91719	1.23614	4.61000	-4.70347	2.52461	-0.49302	3.67239	-1.28782	1.17464	1.40857	-0.39966	-1.31501	0.71323	0.41322	-1.26738	-0.36154	0.70334	0.78028	1.97631	-0.13910	0.93464	-1.89456	0.45507	1.43286	0.95312	2.18376	-0.01233	-1.16515	-0.32683	-1.27460	0.65604
JMY_rep2		0.94118		17	D	A2	96	82	420	648	-5.95777	2.51467	-3.17833	-2.42923	-0.15766	4.54450	-3.23998	-3.48339	0.05806	1.38425	0.95849	-2.81924	1.09157	2.48032	-1.77854	-1.91047	0.68503	-1.55382	-0.11862	0.76209	0.59718	0.49729	-2.63282	0.35862	2.40277	0.34641	1.39224	-0.86879	0.95746	0.32928	0.16744	-2.38904	-0.34581	-1.07305	-0.08993	-1.81398	0.43072	0.91063	-0.46541	1.18759	-1.13386	-0.07018	1.17557	-0.60870	1.12072	0.91091	-0.58395	1.02802	0.55398	0.30027
FMNL1_rep2		0.63636		11	D	A2	96	82	235	716	35.76417	3.78936	-15.02879	-2.81544	-2.66980	5.26095	6.29015	-2.16451	-1.62430	0.54478	6.19949	2.94052	-5.83210	-0.80154	5.79641	-3.67736	-0.66787	-0.69727	-1.78527	1.86786	-3.58266	1.83986	-1.94126	-2.09927	-2.36229	2.84811	-2.79398	-0.86361	2.30767	-0.18203	1.42148	0.19622	-0.98248	0.14795	1.39452	-1.80477	1.74955	1.20427	0.09039	0.86353	0.31105	-1.39696	1.50917	1.00174	-1.67058	-1.04404	0.88840	-0.09620	-0.99930	2.24544
JMY_rep2		1.00000		14	D	A2	96	82	335	740	-7.20848	-0.50480	-3.05555	-4.90245	-0.88891	5.05990	2.21023	-4.37288	2.56142	0.57537	5.99239	-2.68417	1.36464	1.47577	-0.38187	-0.03357	0.63233	-1.29720	-0.59815	-0.26373	-1.35208	-0.18039	-2.07862	0.20904	2.13512	-0.90291	0.48598	0.17457	1.29614	0.21708	-1.15105	-1.31758	-1.27247	1.24420	-1.85464	-0.16623	-1.28817	0.37539	0.11674	0.27702	-2.18907	0.80384	-0.71431	1.93922	0.37266	-1.21832	0.62879	-0.27168	1.04344	-1.72236
FMNL1_rep2		0.90909		11	D	A2	96	82	236	772	46.69254	6.66562	-18.49502	-7.91119	2.52825	4.91084	5.32765	-0.62168	-6.37675	0.97609	-1.85480	-2.70246	2.39332	2.08783	9.59822	-6.51131	7.46075	-0.91295	3.03848	-3.95229	-9.48169	2.37779	-3.58124	-3.77194	-3.70935	2.17046	-3.46323	0.02181	0.57244	-2.31769	0.52809	1.05566	-0.53197	0.86671	1.00105	-1.19939	1.94351	1.15261	0.92132	0.61501	1.31200	1.98385	2.90686	1.04433	-0.26417	-2.80495	1.47083	0.41036	1.70620	0.59118
SPTBN1_rep1		0.72727		22	D	A2	96	82	678	786	20.15493	-1.27897	-5.10974	-1.91487	8.19710	-1.45458	-2.92691	0.37000	1.28449	-7.05080	3.80282	-3.39857	3.89778	2.91398	-3.43624	0.20005	0.79737	-5.91899	-2.29211	4.92225	0.79067	-1.54791	-0.73659	-1.79777	-1.05899	1.63007	-1.34493	2.10338	2.09654	-0.20952	-0.66053	-0.06018	-0.92430	-0.77644	-0.77767	-0.17480	1.47357	1.00515	0.08045	-0.36783	-0.79409	-0.06191	-1.45880	0.24587	-0.17990	0.69727	0.59940	-1.77885	0.35273	-1.41228
MYH1_rep2		0.95455		22	D	A2	96	82	753	829	-5.62081	4.43542	-7.98880	-6.02684	5.44884	4.18426	1.89541	-1.98173	2.80579	3.16658	2.23307	-6.40122	-2.03296	-1.30826	-3.48055	0.55340	2.10763	-0.58041	-0.32354	1.54815	-0.48596	0.89432	-1.24826	1.31294	-0.81516	1.30970	0.56716	-0.95898	-1.35908	-0.06365	-0.59352	-0.22712	-1.42208	-0.30819	0.37120	0.54558	-1.49582	0.08605	-0.51938	-0.81677	-0.71397	0.35122	-0.72348	0.25859	-1.06880	-1.07999	-0.51957	0.39308	0.29396	-0.52590
FAM206A_rep1		0.95000		20	D	A2	96	82	244	896	-0.36173	9.63463	-7.51617	-1.71538	3.14553	4.40840	-4.22910	1.35313	-0.07273	3.50023	-5.13947	-4.34515	-1.38738	-1.44672	0.21092	0.25299	-0.71278	-0.68814	0.36212	4.22104	2.25342	-1.51550	3.40149	-0.95093	-0.60753	-0.97123	-2.16261	0.19172	1.77828	0.07018	0.08731	-1.48258	-0.54153	0.73249	0.98416	-1.88338	0.25495	0.08159	-0.77499	1.24155	-0.21962	-1.13409	0.33877	0.58528	-0.13689	0.51423	-2.15578	-2.22202	0.82195	-2.46437
BCAR1_rep2		0.81250		16	D	A2	96	83	834	233	12.78002	-5.89849	-9.00095	0.05959	-3.44194	1.50031	-1.18653	-3.77059	-3.65384	2.85272	4.48762	0.09583	-2.14556	2.33894	-0.97993	-0.44448	0.00601	-3.27408	-1.57178	1.39014	2.12770	2.80479	-3.11122	0.38148	0.66949	1.65373	-0.82882	2.93099	1.01226	-0.43179	0.14937	0.14841	-1.05544	-0.84837	0.32823	-1.68967	1.98764	0.23437	-1.95544	-0.40698	-0.98480	0.40426	-3.17589	0.43568	0.57307	-1.00947	-0.38979	0.48480	-0.24609	-1.36511
BCAR1_rep2		0.94737		19	D	A2	96	83	777	235	11.52527	-0.43244	-14.50667	0.72496	-6.16706	-0.99146	0.54815	-1.86192	-3.49334	7.59404	-2.15474	3.26652	-0.34643	4.09223	-1.52791	-0.84421	0.01241	-3.03453	2.21429	1.39864	2.34941	-0.04300	-2.39595	-5.11787	-0.87619	2.71174	1.21343	-1.77245	0.53073	-1.49717	0.09869	0.61151	-0.12596	-1.28868	-0.86899	2.86067	-3.60180	0.85210	0.50664	0.04818	-1.22621	-1.57124	1.48007	0.16164	1.16869	-0.16313	-1.25656	1.03260	-0.55255	-0.76389
AKT1_rep1		0.95652		46	D	A2	96	83	233	341	-4.71439	5.35263	4.23097	-4.47991	-2.10195	1.39423	-8.67848	-3.53032	0.04012	2.96240	1.52366	0.93021	-3.51812	1.27178	1.06080	-1.88236	1.65110	-1.41217	-1.39826	2.54414	0.26991	-2.03424	-0.57414	-2.23000	1.01016	-0.00398	2.41573	0.29847	0.29032	1.19142	0.33884	-2.39109	-1.02424	-0.58023	2.42189	0.84526	0.01395	-0.05049	2.11554	-0.05448	1.37200	-0.09480	-1.50330	0.80441	0.30680	0.53718	-0.26763	1.51866	0.85746	0.70702
AFAP1_rep2	PPP1R18_rep3	0.51064	0.46809	47	D	A2	96	83	590	411	6.02847	6.65077	5.20386	1.60923	-3.57440	0.13544	-11.82578	-3.71970	-2.55113	3.60866	-2.35522	0.18627	1.41372	5.67432	-5.44068	-0.57514	3.21142	-1.43518	-0.74140	1.77410	0.09604	-0.19981	2.91901	-1.10322	-0.17509	-0.28969	-1.35588	1.67596	0.14624	0.90548	-0.75249	-2.44614	1.16714	1.19347	2.55099	0.21053	0.80103	0.03895	-1.45178	2.47649	1.22406	-1.42597	-0.66517	0.96313	-0.28380	0.21382	-0.19562	-0.70408	-1.65342	1.46113
AKT1_rep1		0.96970		33	D	A2	96	83	85	411	-4.46965	-6.97350	4.96838	2.89690	1.36178	-1.12542	-0.63554	-0.87509	-4.20443	3.39597	0.50566	0.05848	0.07711	1.57384	1.81864	0.54975	-0.50963	-4.26795	2.59669	0.56721	0.57661	-2.75106	1.29477	-1.39809	-0.18927	0.16273	0.69071	1.27492	-1.01496	-1.01370	-1.39534	0.38115	0.07524	-0.71679	-0.74244	0.95723	-0.59958	-0.22514	-1.05083	0.13838	-1.39548	0.13431	-0.04379	0.84271	-0.16012	-0.95463	-0.00637	-0.26227	0.41123	0.57223
MYO3A_rep1		0.91667		36	D	A2	96	83	378	505	2.70823	0.02546	-2.03375	-1.06827	2.64301	-7.53945	-1.51341	1.98161	-1.55934	-2.07116	4.69232	1.43283	-1.31023	0.35281	-3.29809	-1.65554	1.12065	-2.01793	-0.12576	2.29084	-0.51829	-1.49810	-1.69731	1.47555	0.28189	-1.05428	-1.84110	0.77491	-0.36310	1.07928	-1.03664	0.50644	0.62181	-0.36382	-0.96040	-1.44295	0.67053	1.35503	-1.21642	1.05251	0.55241	-1.63731	0.40530	-0.25626	1.24959	-0.09938	0.72008	1.19756	0.33263	-0.75352
PKN2_rep2		0.94118		34	D	A2	96	83	172	551	-7.31001	0.76955	5.39298	-3.57689	2.06309	3.05942	-5.37454	-3.65820	-2.70435	-1.79602	3.25883	-1.92023	-2.26777	3.19665	1.08632	2.28339	-0.34889	-4.16062	0.34159	1.49566	0.93840	-0.74680	0.36800	0.86294	-1.16598	-1.36019	0.75577	0.34140	0.34637	-0.63082	-0.91280	0.11302	-1.12963	1.69221	-2.03988	-0.23643	-0.58751	-0.16654	-0.78106	-0.36521	0.29565	0.32040	-1.44182	1.40617	-0.38553	-0.63794	0.41441	-0.03053	-1.21782	0.97648
ABI1_rep1		0.83333		12	D	A2	96	83	938	845	44.63017	34.81540	-6.09129	12.26894	0.96455	-9.13458	-6.65167	6.92013	-5.46835	5.94962	5.25629	-4.43052	-0.76312	-4.24959	3.74884	-0.65812	-6.97257	-1.54146	3.34999	-9.01105	-4.25514	-2.23374	0.62269	5.99393	1.01097	0.15549	-5.02503	0.59794	0.55615	-1.29836	-0.06271	0.13880	2.44718	1.47470	1.09020	-2.93599	1.03164	-0.04692	0.40220	1.69191	-1.31042	-0.32220	0.60918	0.45008	-0.34962	-0.66114	-0.11221	0.60817	-0.14212	-0.67908
FAM171A1_rep3		0.97297		37	D	A2	96	83	364	873	-0.86254	6.05318	-2.04640	3.97886	2.25533	-2.10736	-5.82395	-1.09208	-2.57042	-4.95939	4.51449	1.00703	-1.76154	0.53399	0.25538	0.14543	-4.24614	-3.23064	1.86632	0.77339	1.50621	-1.54445	1.47196	-1.94274	-1.81403	-1.66921	-1.50748	1.44896	-0.23502	-0.97767	0.18746	-0.19433	-0.60559	-0.84596	-0.26578	-0.32220	-0.69478	1.04816	-2.29202	1.73120	-0.34063	0.12060	1.35260	0.85667	1.23415	-0.49784	1.06585	-0.23969	0.34272	0.70751
DNM2_rep3	WASF2_rep2	0.33333	0.30556	36	D	A2	96	84	308	255	4.25679	12.88407	-11.84343	-4.15789	-0.98479	4.49193	1.43380	-2.53994	2.64682	1.47863	-2.38610	-0.25344	-0.52407	-1.83074	-3.24184	0.03824	-4.03542	-2.94512	-0.11257	0.60473	1.32054	0.12013	0.86845	0.06835	1.24429	1.79431	2.79662	-1.65737	-0.63997	0.60659	0.62175	-0.34232	-0.75625	2.28908	0.00605	0.19169	-0.48423	0.25808	-2.79052	0.86342	-1.57548	-1.07642	1.08308	0.68765	-0.10357	0.27737	0.04348	0.72345	0.05688	1.49454
DNM2_rep3		0.35714		28	D	A2	96	84	344	272	-5.92918	4.23767	-6.44055	-3.71998	-1.71009	2.53754	-0.08359	-4.71123	3.02468	0.24511	-1.26192	-2.46533	0.74290	4.77068	-1.03419	-0.66405	-0.82492	-0.05127	0.01952	3.12995	-1.55646	-0.51958	0.91753	4.15225	2.73638	1.04388	0.79351	-1.61984	-2.60748	-1.03572	1.06375	-0.67259	0.11350	0.33382	0.24805	-0.41230	-1.13116	0.46915	-0.95394	-0.63116	-1.77147	0.77271	1.72314	-0.01046	0.45386	-2.69660	1.22362	-0.49691	-0.32903	1.13113
DCTN4_rep3	ABI1_rep3	0.56757	0.35135	37	D	A2	96	84	228	354	3.46680	6.87810	-7.82349	-10.50958	1.10244	-0.28507	2.20871	3.66360	4.04021	-6.80617	0.05946	-1.85694	4.20778	2.08212	-1.67554	3.81434	1.29023	-4.46947	3.50553	1.72858	1.40420	-1.73047	-5.69194	-2.24944	0.98054	-1.72957	-2.60405	-1.67635	-1.59479	1.18050	1.69797	0.83888	-0.49005	-1.94747	-0.41771	-0.40976	1.74690	0.27989	0.29048	-0.79265	1.13897	-1.23567	-2.12961	-0.06014	-0.47688	0.64432	1.30167	-2.19518	-1.30093	1.56465
CSRP3_rep3		0.78947		38	D	A2	96	84	242	468	-2.93970	-4.19425	1.84709	-5.36343	-0.08890	-1.56779	-0.24055	0.47543	-0.81064	-1.13599	-1.68499	1.30451	2.13395	-2.33556	-0.98399	-0.45304	0.99563	-4.33781	2.43405	1.38934	-0.63034	-0.90988	1.28413	1.20309	1.64395	-2.47792	0.45326	-0.00886	-0.66237	-1.22203	-1.87284	-1.16463	-1.48603	-0.55944	-1.50235	1.00792	0.69315	-0.23197	0.39763	0.75642	0.20990	0.15170	1.31040	0.22619	-0.27427	-1.01620	0.60969	0.62841	0.67449	-1.28751
MYL6B_rep1		0.86364		44	D	A2	96	84	409	659	3.73312	12.58134	-6.59143	-6.81452	1.73662	1.95704	-6.73374	0.25920	0.49324	3.47416	-0.50346	-0.07140	0.04364	-1.11246	-3.15804	3.45356	-1.38307	-0.27878	1.66392	3.40629	-1.00167	0.22727	3.54633	-3.38145	2.38713	-0.36631	2.10976	1.75754	0.95565	-0.00653	0.64009	-0.87108	0.10044	0.66318	-0.33990	1.62379	2.88770	0.10969	1.73935	-1.80809	0.01749	-0.95537	-0.50999	-0.73402	1.19567	-0.59507	-1.60826	-0.44499	3.37654	-0.35284
DIXDC1_rep1	SEPT7_rep3	0.54545	0.40909	22	D	A2	96	84	454	717	-3.01001	-6.79866	-5.34181	2.36220	2.83179	-0.63864	-0.59988	-0.65445	-2.93959	2.43565	2.94916	1.76225	-0.78341	-0.66018	-2.80073	-0.28270	-1.62448	-0.42137	0.27679	-1.63781	-1.17631	0.92020	-0.32215	-1.27318	1.26519	1.49187	-1.74389	-0.08960	0.11410	-0.72142	0.05977	0.88997	0.16795	0.45851	0.23897	0.28189	-0.69955	-0.05397	-0.47926	0.49996	0.86203	0.83879	1.18776	-0.00655	1.05221	-0.20407	-1.29373	-0.87405	1.06186	0.47705
MYL6B_rep1		0.97297		37	D	A2	96	84	289	813	-11.15553	1.53240	-3.38055	-11.70503	4.86692	6.73307	-5.03428	0.26403	2.59056	1.72387	-0.66895	-3.24384	-2.60902	-0.66183	-4.91090	-1.67137	0.16006	0.04590	2.53497	3.52029	0.82935	-1.10779	-0.66036	1.31649	-1.17537	0.24654	0.23591	-1.49385	-1.91072	-0.84759	-0.27333	-0.66526	-0.35695	-0.59682	0.75731	-0.89417	-0.99213	0.85525	-0.12715	0.41184	-0.40276	0.06747	1.00941	-0.17960	-0.37796	-0.29154	0.09112	-0.79794	-0.19661	-0.41034
ENAH_rep3		1.00000		18	D	A2	96	84	620	953	0.85060	-1.28639	-9.48423	6.61906	-0.31937	2.76044	2.37493	0.05824	-2.19840	3.54600	5.08529	-1.17778	-1.14206	0.94585	-1.48915	-2.11763	-2.51679	-1.66337	-1.30448	1.05005	0.58651	3.98895	-1.67934	-4.35033	0.94992	1.68797	0.99318	2.78222	0.60231	-0.28973	1.00395	0.58146	-1.57837	0.24856	0.34990	-0.32232	0.00353	-1.12253	-0.07878	0.21190	0.65624	0.27703	-1.29328	0.28913	1.16442	0.36299	-1.14893	-1.26956	0.58856	0.13323
ENAH_rep3		0.94737		19	D	A2	96	84	559	964	-2.01476	-1.39140	-8.19481	2.36026	2.08209	2.87983	-0.92065	-2.25633	-1.93202	-0.93357	2.79843	-0.42098	0.32215	3.74366	-0.41940	-3.63597	-3.38184	-1.23781	0.20484	3.90397	1.91467	1.05120	-1.24847	-3.49662	0.85774	0.84198	1.48827	0.78436	2.37368	-0.50121	-0.16598	0.11139	-1.51629	-0.44110	-0.30144	-0.35301	-0.33779	0.40892	-1.19163	0.00853	0.84534	0.55961	0.18404	-0.62986	-0.15744	-1.69248	-0.55594	0.66012	0.41658	-0.92672
MYO6_rep1		0.85714		7	D	A2	96	85	161	427	-5.98631	5.45197	-10.53585	-2.46635	-0.74698	0.70033	-1.56010	4.55326	2.05153	9.11191	2.20784	-4.47018	-1.90673	3.99468	-2.09664	-0.81141	3.07838	-0.46607	-0.33352	1.28187	0.04513	-0.29081	-0.01485	3.44896	2.20402	0.55997	-0.02890	-1.34068	-0.82795	-1.30116	-1.37634	-1.55842	-0.08998	-2.40619	2.25621	-0.41048	-1.81044	-0.49603	2.97161	-1.22618	-1.39033	-1.23483	-1.03218	0.18718	-0.81756	-2.14759	-2.00708	-1.30786	-1.45075	0.29537
CNN2_rep2		0.95455		22	D	A2	96	85	839	470	0.50381	7.15939	-3.09666	-3.76936	8.90444	3.37897	-1.33711	1.68887	-1.22007	2.69547	-3.55668	-7.26274	-1.78189	2.96603	0.22587	1.53199	2.66322	-3.49884	0.91670	3.83272	1.42550	-3.46580	-0.50707	-0.64629	-0.86429	-0.19265	0.51882	2.23984	1.34926	0.25292	-0.58951	-1.32565	0.40238	0.98231	-0.38291	-1.82506	0.90843	0.44283	-1.70682	-0.79362	-0.51320	0.75174	-1.93549	-0.22754	-0.51584	1.17423	-0.67526	-0.37321	-0.76273	0.11544
AFAP1L1_rep1		0.96154		26	D	A2	96	85	313	442	1.49553	3.21846	3.54100	0.78335	-4.23088	4.16005	-7.88633	-3.25588	-6.30976	3.94151	-2.75954	-3.63653	2.17143	3.39409	-0.05935	2.36894	0.64904	-1.86133	2.03927	-1.24665	-0.98624	-0.66381	3.90776	4.46642	-1.26391	0.05494	0.75561	-2.01094	-1.97215	-2.92753	0.09658	1.32905	-0.54380	-0.89769	1.37443	0.56414	0.50459	1.85889	-1.69262	2.12698	-0.28658	-0.36818	-0.07010	2.07012	-0.56224	-1.44753	-0.28089	-2.12384	0.70301	0.43057
PALM_rep2		0.94737		19	D	A2	96	85	501	509	6.94733	-2.00970	-4.09731	-6.40454	10.74583	-4.23788	4.75684	3.22208	-6.04262	2.69194	4.38369	-3.54609	-3.94599	-1.50248	-2.86313	1.83571	-1.60559	-4.68145	-1.95890	-1.77812	-0.72308	-1.87847	-2.12385	-0.10551	-3.28967	0.26707	0.12426	0.96521	-0.58688	1.80322	-1.74406	0.61715	-2.61597	-0.28503	-2.36818	0.27585	-1.48425	0.35486	-0.44946	-0.27321	-0.40660	1.34073	-0.44938	-0.91405	-0.58845	0.97355	1.09274	0.16789	-0.20257	-0.09908
CORO1B_rep3		0.92308		39	D	A2	96	85	710	606	-5.83793	10.92191	5.40770	-6.07722	8.74094	-2.54824	-0.20603	0.42015	-2.05470	0.52308	-2.27311	-6.47717	-3.97438	3.69357	-2.84626	-0.52909	0.73748	-1.58215	-1.08534	-2.20572	2.09406	-2.58078	3.40147	-2.74609	-0.77403	-2.77841	1.24654	-0.89267	-2.56438	-2.31531	0.61381	-1.26591	-0.19175	0.48104	1.12639	-0.08525	1.77759	0.48947	-1.26252	-1.17609	-1.29828	1.40835	0.57829	2.05495	-0.12650	-0.22108	1.43464	0.21852	0.80470	1.81746
TGFBR1_rep2		0.97222		36	D	A2	96	85	627	801	-12.37135	-4.52226	-3.00130	-6.73370	8.19417	2.58679	0.80771	4.60372	1.92444	3.12468	1.03212	-0.78117	1.91997	-0.71321	-5.63791	-2.88413	-2.42336	-2.47667	2.84752	-2.54073	-0.72501	2.10850	4.04422	-0.85510	-0.33984	-1.34885	0.58537	-0.00531	-0.62623	-0.11941	0.19408	-0.39959	-0.28112	-0.44924	-0.01402	-0.40511	-0.18983	0.18477	-0.37852	0.62520	0.12754	-1.73425	-0.01000	1.04470	0.20112	-0.75282	0.39815	0.08823	0.25306	-1.01923
CFL2_rep3		1.00000		19	D	A2	96	85	758	825	-14.32334	-2.39017	-9.97040	-1.44036	5.80209	1.93408	2.54735	4.76390	3.06310	4.69826	3.48896	-3.21666	1.83744	2.34126	-2.81838	1.27749	-1.12403	2.16412	0.87386	0.10442	-1.45466	0.22537	1.94257	-0.02765	2.21070	0.45627	-0.45310	0.18154	-0.03294	-0.82418	-0.05672	-0.44093	0.22183	-0.25334	0.17167	-1.07214	-0.12867	-1.26101	-0.42944	-0.67523	-1.43857	-0.15192	-0.59883	-1.09436	-0.09348	0.16119	-0.59316	0.83810	-1.95622	1.64223
PDLIM2_rep3		0.96552		29	D	A2	96	86	422	113	-8.66538	0.24081	-6.66412	-2.41222	3.87082	-1.51474	1.11559	0.65374	2.24569	-1.28362	-0.53526	0.68869	0.66610	0.93499	0.90253	-1.00430	1.71275	-3.03858	2.12302	2.67070	-0.22026	-1.38907	-1.63598	0.84475	2.86415	-0.26772	0.11523	1.63928	-0.06450	0.33967	-0.63367	-0.59198	-1.43699	1.76468	0.55183	1.02763	0.22470	-0.87798	-1.47032	-0.30935	-0.23841	0.27781	-0.08559	0.64777	0.53512	-0.46405	0.02898	0.66024	-0.60626	1.80463
SETD3_rep2		0.97368		38	D	A2	96	86	354	271	11.20288	-13.46904	-3.79275	-2.69321	4.35975	-5.83051	0.80793	2.22773	-5.14815	3.28114	4.83263	2.69448	-0.32207	-1.12113	-0.88374	5.28983	-2.32316	-0.76961	3.71759	-0.52733	-0.94189	-5.50641	4.54227	-0.28742	-1.97582	1.58154	-0.65429	0.29546	0.01667	1.27234	-2.11184	0.49538	-0.81354	-1.46418	-2.21956	-0.22101	1.03567	0.77391	0.13106	0.37254	-0.13189	0.19958	-0.30929	-0.23586	0.79747	-0.37594	-1.20794	0.40305	0.41694	0.54642
PDPN_rep3		0.96078		51	D	A2	96	86	191	268	10.47584	13.63714	-8.93528	-5.91715	-1.26086	-7.36101	-6.38677	8.35401	3.08413	-0.74669	3.59162	6.93574	-0.99977	-1.58587	-0.77948	6.21595	-3.55666	-6.77236	3.30618	-2.83756	-1.06726	-3.93121	1.33073	0.64513	3.37805	-1.74376	-2.72572	0.79182	-0.56125	0.28932	-0.64488	-1.66749	0.36844	1.61063	-1.20135	-0.17523	-0.58439	2.02932	-1.04829	3.21802	0.31249	-1.61117	-0.03105	0.03220	0.01851	0.01970	1.75503	-1.28909	-1.54594	0.41904
WIPF2_rep1		0.96000		25	D	A2	96	86	825	382	-13.19657	-1.80385	-5.06638	-2.39089	7.93344	2.82594	2.67834	1.60555	2.19844	2.82735	0.74397	-3.63674	-0.68084	-0.52713	-0.37694	1.52509	0.58584	0.36597	2.29840	-0.14597	-3.45260	-0.96796	-1.12372	1.53407	0.65528	0.47730	-0.06228	0.20172	0.87861	-0.26814	-1.01264	0.07501	-0.85160	0.72665	0.81987	0.37271	-0.66568	-0.83435	-0.82504	0.43576	-0.74564	-0.12976	-1.51760	0.03373	-0.56252	0.69521	0.25233	0.56524	-0.24127	0.86356
WIPF2_rep1		0.97778		45	D	A2	96	86	888	379	-9.66763	-1.43594	-2.48658	-1.15885	4.39222	0.96596	-0.04151	-1.93284	-1.37725	0.28315	-1.52344	-2.72317	-1.42426	1.10508	2.49583	-0.82378	1.62502	-1.65859	1.65971	2.41061	0.80734	-1.06686	0.87446	2.43694	2.04269	-0.04139	-0.76035	0.87634	-1.10667	-0.00435	1.44247	0.52828	-1.07714	-0.53332	-0.85152	-1.73822	0.15281	-0.52266	-0.18359	-0.39373	0.88970	-0.78307	-1.01679	0.76682	0.39904	-0.32539	-0.14711	-0.02307	-0.45131	0.87869
PTN_rep1		0.68966		29	D	A2	96	86	468	513	-2.98811	3.02761	-3.32235	2.12293	4.99768	-4.13531	-2.33640	0.44478	-2.53339	-0.68445	-4.38502	-0.60106	-3.24043	0.60034	0.28577	-3.10272	3.37947	-1.41845	0.30650	0.77443	4.34628	-3.68696	-0.69052	0.96246	0.92232	-1.56537	-2.42583	-0.38374	0.15959	0.01379	0.73598	0.23301	1.38990	-1.76625	-0.52335	-0.74019	0.54535	0.04658	-0.56627	-0.30301	0.69778	-0.39934	0.09136	0.74374	-0.39274	-1.14046	0.77742	-1.58623	1.15305	-0.18646
BCAS3_rep2		0.96429		28	D	A2	96	86	814	565	-7.93986	12.00350	-13.85137	5.44815	0.89160	3.10630	-0.85001	9.68135	3.25250	10.14902	-0.26344	-7.73529	-0.36493	2.75936	-0.53702	0.30881	0.99741	1.45534	1.40079	-2.64596	-1.03107	-0.94056	-0.57270	3.10958	0.51130	-0.05479	1.16155	0.56700	1.77377	1.34894	1.83274	0.62916	-0.97010	2.76968	2.28664	2.30728	0.28109	0.02063	0.40012	0.22090	0.31187	-0.61349	-1.98515	3.50180	-0.22632	-0.66515	-0.39602	-0.93306	-0.45749	2.01565
ARHGEF7_rep1	VEGFA_rep1	0.51852	0.44444	27	D	A2	96	86	601	576	-8.36885	0.30370	-8.62660	-2.69264	8.34423	-0.30110	0.19568	2.17789	2.22620	1.17806	1.56861	-2.07651	-2.97749	-3.14380	-6.32872	-4.58693	0.56005	0.83870	-0.35214	-0.83865	0.13190	1.17794	-1.78487	0.93963	1.16801	0.13901	-0.04462	1.47494	1.33318	0.31075	-0.21992	-0.25669	-0.67630	0.01806	-0.21897	0.75272	-0.32255	-1.10971	1.47919	-1.00061	-0.67616	-0.01672	0.42392	-0.33788	0.67336	0.34109	1.19856	1.15685	0.41306	-0.04860
CONTROL_rep19_	MICAL2_rep2	0.50000	0.43750	16	D	A2	96	86	351	625	-10.99344	7.96733	-8.69968	-3.08836	7.40062	4.45634	-6.01008	2.94129	4.84036	5.26412	1.18796	-6.26557	-3.35628	1.12426	-2.09459	1.21661	3.43054	2.61498	-0.39526	1.87657	0.09813	-0.55927	-0.34166	4.33074	0.37486	0.13602	-1.16057	-1.18464	0.60280	0.09171	1.46914	-0.54689	0.08020	1.29198	0.64503	-0.86847	-0.44021	0.98932	-0.63292	0.02189	2.49227	-1.11584	0.18563	-0.00906	1.04031	-1.96876	1.11242	0.27662	0.93380	0.75026
TNNC1_rep2		0.94444		36	D	A2	96	86	198	788	-3.90318	4.63331	5.60413	-2.52988	1.02525	3.44201	-7.56161	-3.87949	-2.18497	-0.61903	2.29926	-2.67673	1.85773	5.50789	-1.85817	1.34950	-1.10165	-2.89066	-0.58391	-0.56103	-0.14626	-0.92512	2.72971	-0.01510	-0.82487	-0.44956	1.98248	1.50595	-0.80234	-1.38624	-0.77828	0.50699	-0.53500	0.49589	0.10014	0.32486	0.45956	0.23680	0.01735	-2.20683	-1.89840	-1.04070	-0.69877	1.16512	0.09601	0.33422	0.51359	0.73511	-0.78401	0.58888
EMD_rep2		1.00000		42	D	A2	96	87	317	232	-1.26851	5.40570	1.92449	-5.56930	-9.37874	7.02992	-6.04899	2.17653	-3.76154	3.08270	0.24418	-1.92835	2.65294	1.71883	-2.12000	0.15390	-3.70189	-0.43232	0.69916	2.15448	-1.11653	-4.07062	-0.79513	2.47874	0.81210	-1.36680	2.32647	0.76917	1.05920	-0.45272	-1.32104	-0.96254	1.06819	-0.97362	0.84729	-0.34382	2.08046	0.58417	2.11247	0.52365	1.79214	1.25451	-1.78495	0.95606	0.40701	0.33211	-0.79584	2.41839	0.82036	-0.10544
LPXN_rep1		0.92593		27	D	A2	96	87	702	249	-4.47881	9.86422	-11.25179	-7.31211	8.23261	1.30449	-7.83129	1.29687	4.11510	-2.01719	0.42910	1.07831	-5.86084	0.26853	-1.94937	1.86624	-1.25618	-1.42377	4.42332	2.46719	4.24017	-2.39684	0.33276	-1.47576	1.28214	0.92482	-0.08964	-2.52965	-1.89984	-0.92591	1.20306	1.69833	-0.41028	0.56531	0.63171	1.09238	0.18264	1.23565	-0.88787	0.46022	-0.53257	-0.02595	-0.11213	0.29268	0.18680	-0.24787	0.03760	-1.23543	-0.26134	0.51067
SRC_rep1		0.97222		36	D	A2	96	87	601	315	-0.89422	2.25106	0.65874	0.16061	-4.65683	-3.18153	-3.57305	0.30991	-2.23265	0.85396	0.43145	-1.00655	0.55631	3.32100	-1.67145	-1.42431	1.58474	-2.68230	0.44772	2.81585	-1.71321	-0.06205	0.33797	2.13514	-0.89719	-0.55337	0.41785	-2.35292	-0.74337	-0.34192	-0.70058	1.93130	-0.34368	1.64394	-1.15244	1.09914	-0.68229	-0.49069	-2.34719	-1.13788	0.10727	-0.94791	-0.18637	1.79488	-0.38120	0.42251	-0.29389	0.41707	1.28773	-0.92923
PPP1R18_rep3		0.95745		47	D	A2	96	87	327	415	-9.77779	-2.90216	3.28303	-6.03555	7.99977	-1.89519	1.97843	8.42340	-3.75646	-0.13347	-3.05143	-1.84676	-2.12275	-2.16939	-0.89413	4.22697	-1.20412	-1.69882	1.56381	-1.00687	-0.33735	2.96574	1.93765	-0.17102	1.31260	-1.70142	-0.08992	-1.37275	-0.81602	0.20949	-0.39673	-0.09888	0.06451	-0.02141	0.83876	-0.01335	0.05191	0.13981	-0.35812	0.43538	-0.48775	-0.77927	-1.06603	0.18494	0.08968	0.48434	1.05007	0.15352	0.37850	-0.44405
WASF3_rep1		0.96667		30	D	A2	96	87	452	599	-1.29691	8.81215	-2.33417	-6.64219	-3.83959	-0.21093	-4.15521	1.88967	3.93277	2.94302	-1.96649	1.31956	-2.33540	1.26934	-0.23952	2.53302	4.39027	-3.45194	0.70582	0.85159	0.03212	-4.24082	-4.61228	2.16993	0.53211	-1.53505	-0.71869	1.30280	1.96801	0.23446	0.65503	-2.26971	1.74939	0.56651	-1.85632	0.66121	-0.26983	2.05906	-0.51405	-0.26248	0.71608	1.08292	0.10781	-0.98698	-0.81116	-0.69302	0.65011	0.61750	1.11903	0.44547
PAWR_rep3		0.96667		30	D	A2	96	87	595	632	3.88724	-7.94667	-10.43108	-12.76919	6.77113	1.35525	2.33049	4.38742	-1.94888	0.05303	-0.18407	-3.85989	0.14153	1.11322	-2.14568	4.76204	0.22971	-0.22117	3.78272	3.02107	0.39677	-2.08348	-0.20096	3.63754	-0.45562	1.59603	-0.16854	1.03940	0.80136	0.28800	0.06312	-0.04241	-2.09808	-0.83870	-1.93614	0.25612	0.65780	2.61428	0.32702	-0.40647	0.60991	0.22080	-0.43798	-0.73680	-0.31563	-0.03530	0.45866	0.43209	1.00286	-0.12301
PARVG_rep2		0.42424		33	D	A2	96	87	442	672	-13.12645	4.67147	-6.09912	-7.71364	8.57626	1.53615	0.13115	1.09907	4.51416	-0.61365	3.00683	-3.63601	-4.13307	-1.25897	-1.76240	0.16461	-1.06839	1.98224	1.94020	3.96122	1.96409	0.87753	0.41708	-0.52228	0.15022	-1.25884	-1.15878	1.00253	-0.14813	-0.04346	-0.19369	-0.09289	-0.94219	0.86663	-0.08476	-0.61077	-0.86264	0.71670	-0.45324	1.14621	-0.22198	-0.02944	-0.05228	-0.09191	-0.25567	-0.31045	-0.72375	-0.08707	-0.41620	0.24451
TRPV4_rep1		0.85714		7	D	A2	96	88	721	67	17.02888	-10.39225	-1.97505	-0.47888	6.51430	5.76610	4.29594	-4.68323	4.70833	2.15186	-6.84294	-0.68117	-5.14261	5.36400	0.01549	2.36340	-5.02881	-2.90518	-2.50817	-0.06431	-6.29635	-2.24685	2.05217	0.16687	-0.52603	3.18084	-0.49777	0.69252	1.12095	-2.64143	0.54468	0.06810	0.12189	0.82421	0.99186	1.00052	-0.16752	0.45912	0.30963	-0.27473	-1.13459	-0.96932	-0.69653	-0.32474	0.02195	0.07198	0.25135	0.46690	0.96995	-0.62717
MYO18A_rep3		1.00000		29	D	A2	96	88	691	276	-0.93297	-1.13420	8.56453	3.57003	6.28082	-1.71054	1.34319	-2.91418	-4.85453	2.27536	0.53056	-4.97293	-3.42517	-0.36183	2.41839	1.31280	2.09155	-5.82474	1.13587	0.64230	0.47135	0.49749	1.87173	0.81183	-1.76345	-1.33158	-0.30724	-0.38321	1.58662	0.07082	-1.32364	1.24103	-1.20648	-1.16740	-1.85975	-0.04976	0.23384	0.22425	-0.34508	0.26901	-0.83887	0.14205	0.04798	0.26135	1.92865	-0.13192	-0.59448	-1.02181	0.03427	0.53837
MYO10_rep2		0.96552		29	D	A2	96	88	798	309	-1.51483	4.53200	-3.83082	8.67591	-3.05194	0.42532	2.44514	5.03465	-5.09150	3.67100	0.09810	-6.83900	0.14883	1.00468	0.91009	-0.73531	-1.00460	-0.40308	0.92760	0.54018	-1.14528	1.28351	1.28020	4.04701	-0.27803	1.10700	2.00352	-0.29988	-1.82075	0.97931	1.91304	1.25749	0.64001	2.19307	-0.43750	0.11095	2.21491	-1.84430	-0.93972	-0.03221	-0.83412	-1.19409	1.48163	-0.29187	0.70207	-0.33311	-0.32244	1.07722	-0.61103	0.93006
MICALL2_rep1		0.82143		28	D	A2	96	88	761	695	-3.24476	-1.66031	0.27232	-3.32172	-1.76671	-3.83288	2.52723	0.71534	0.26188	-0.63001	-0.05882	0.83226	-3.62369	-1.35558	0.08478	-1.26579	0.21184	-2.76702	1.94877	0.16592	-1.08225	-0.21592	-2.61508	1.63872	1.19572	0.14109	1.64009	-0.91071	0.04043	2.09081	0.56099	0.18461	0.09859	-1.11758	-0.68841	-1.10101	-0.39088	-0.09571	-1.82777	0.32397	-0.47076	-1.05304	-1.00582	-0.27416	-1.66557	-0.07904	1.17742	0.31431	0.35014	-0.04292
LIMA1_rep1		0.93333		30	D	A2	96	88	740	757	10.57519	0.42497	-5.40933	0.04248	-5.00050	-0.75723	8.33496	-0.17659	-4.40830	-1.27115	-1.12830	0.15805	-2.37049	-1.30789	1.83467	-2.20950	-4.01724	-0.19034	1.53477	1.60806	0.08055	1.11169	-1.70568	-1.95546	1.65589	1.00844	-0.19489	0.28891	-2.76290	-0.58083	-0.59039	2.12448	-1.42583	1.80822	-2.08762	2.07567	-1.29982	0.48634	-0.21618	2.19104	-1.39317	1.83861	0.35118	0.90282	0.50507	1.56381	-0.17751	0.27520	0.56556	-0.54211
CYFIP1_rep1	MYL6B_rep1	0.51515	0.48485	33	D	A2	96	88	558	795	1.36997	-7.61676	-3.33330	-2.47302	0.31317	-3.32761	4.83354	0.44032	-2.49187	2.14974	1.06743	-1.56555	0.49865	0.81779	-3.31790	-0.16861	-0.16122	-4.72107	1.42341	-0.10939	-0.28652	2.55421	1.39152	1.71060	-0.36585	0.92369	-0.40960	-0.56932	-0.49132	1.45161	-1.91009	1.00175	-1.54753	-1.19560	-1.09757	-0.83871	-0.35423	-0.39968	-0.26508	0.02877	-0.28488	0.23558	-1.22580	-0.15777	0.58801	-0.22055	-1.14496	0.54672	0.38234	-0.50683
FAT1_rep3		0.97500		40	D	A2	96	88	675	780	6.71261	0.71389	-7.81752	-12.82270	1.11511	-2.23986	10.68180	1.92077	2.85406	-4.39485	-0.25634	-4.48319	-1.30391	2.65701	-2.39970	0.96401	-0.39046	-3.21784	4.37639	0.33324	1.17400	-0.14808	-3.37625	2.16786	1.28240	-0.73724	1.55683	-0.29312	-1.18355	0.24630	-3.08461	-0.85377	-2.89068	-1.78111	-2.02060	1.13642	-2.04236	-0.01971	-2.02728	0.41889	-0.52971	2.06110	-0.24062	-1.81342	-0.32352	0.53583	2.60343	0.47525	-0.77054	0.24809
AQP1_rep1		1.00000		13	D	A2	96	88	348	862	-9.08201	1.93527	-4.41978	3.16131	3.51437	-1.92207	-5.38329	4.00180	-1.63376	1.06845	-2.82832	1.92931	-2.64331	1.14587	-0.16267	-3.56386	1.49526	0.90437	1.81569	1.60134	-1.02923	-2.49552	0.08292	0.82399	3.33032	0.55716	0.03499	-1.12822	-0.64526	-0.14049	1.38757	1.51300	0.85216	0.71131	0.90277	1.43972	1.54833	0.02130	-0.00602	0.42083	0.19896	1.08797	-0.47796	0.53504	1.04900	-0.39310	-0.46615	0.29114	-0.50209	-0.18273
RHOB_rep2	CAPZA1_rep3	0.66667	0.33333	21	D	A2	96	89	430	487	18.16577	0.14189	0.09058	3.87380	-2.92686	8.48110	-4.84860	6.69099	2.00032	5.07372	-1.04856	-3.98816	2.62409	-5.59440	-2.09319	-5.67721	-3.41192	-9.61610	-2.37205	2.37256	1.86476	1.28544	4.52159	-1.65044	3.13573	0.59468	-1.46467	2.69426	-0.07615	-1.77715	-0.58766	-1.83810	-1.16833	0.85972	-0.61803	-0.86536	1.66905	-1.57983	-1.64950	0.61140	1.00002	3.51045	-0.65117	-0.07488	1.15047	1.94001	-1.52049	-1.82205	1.47197	1.12409
DIAPH1_rep1	VEGFA_rep1	0.35714	0.32143	28	D	A2	96	89	825	693	-11.58635	-6.74109	-0.35470	3.28307	4.59466	3.11710	-1.50147	1.09042	-3.03704	2.36341	1.94820	0.19398	0.67425	0.43753	0.48479	-1.48059	-2.73097	-1.40208	1.81591	-2.07169	-2.84159	1.82219	1.86217	-0.88546	0.59958	1.03136	-0.01551	0.23869	-0.74248	-0.40531	1.23545	0.10814	0.01852	-0.09087	1.39488	0.25211	-0.30031	-1.09130	-0.26167	-0.19202	0.12389	-0.77216	0.04745	0.72166	1.32583	-1.27468	-0.97484	0.25779	-0.07574	-0.35976
CDC42BPB_rep2		0.94118		34	D	A2	96	90	914	101	-6.58030	0.41946	-7.48436	-7.24389	3.17892	-1.54431	0.62437	2.32091	-2.46775	0.17273	2.47233	-1.27190	-1.48746	1.09032	-2.97671	-0.15680	-1.63850	-2.03514	3.61790	3.68846	0.10002	1.02362	1.63677	1.18981	-0.56561	-0.70443	-0.12398	-1.45951	-1.69565	0.07798	-0.45482	-0.14278	-1.37844	-1.28159	-0.99401	0.54531	-1.54691	-0.81248	-0.85589	-0.21079	-0.64865	1.99821	0.68423	0.00329	0.45786	-0.26779	-0.02476	-0.33200	1.07227	-0.82316
ITGB1BP1_rep1		0.96552		29	D	A2	96	90	715	223	-15.97969	-4.26444	-2.97876	-4.19204	3.99538	1.02160	1.50310	0.72491	2.56357	2.44285	3.62877	-0.79277	-1.12778	0.26978	1.25850	-1.17538	-0.68130	-0.72665	3.39467	-2.55071	-0.36692	-3.29767	1.51648	-0.44519	2.18067	-1.25752	0.89653	0.47733	-0.55999	0.47674	0.39686	-1.51344	-0.04396	-1.02485	0.22861	0.70630	0.08365	-0.78431	-0.49751	1.68716	0.45309	-1.26133	0.25127	0.36391	0.18373	-0.34715	-1.10172	-0.02077	-0.20471	0.32173
ITGB1BP1_rep1		0.96552		29	D	A2	96	90	822	321	-12.51139	-3.15665	-5.85604	-0.65366	5.42168	-1.14456	4.02042	2.61255	1.49318	-1.50294	1.97829	-1.52621	1.91461	-0.67510	-0.91343	-0.23122	-2.21265	0.99983	2.63200	0.60276	-1.80416	-0.65121	3.28029	-1.03437	1.47845	-1.16663	-0.65751	0.15770	-0.94423	-0.27850	0.49662	-0.56242	0.05999	-1.63207	-0.43140	0.63087	-0.64446	-0.53308	-0.57486	-0.71228	-0.45929	-0.41125	0.54250	-0.47147	1.07376	-0.81816	-0.32111	0.34706	-0.81970	-0.30455
DIAPH1_rep1	LPP_rep1	0.35000	0.30000	20	D	A2	96	90	152	688	-10.93624	-7.00894	-1.73271	6.00531	3.14949	3.08452	0.16277	0.42789	-2.62019	0.88334	0.30870	0.98205	3.99023	2.44158	3.45246	-1.18025	-1.80406	-0.67209	2.22206	-1.62001	-2.47096	-0.21574	-0.28840	-0.64165	1.05276	1.50705	0.05046	0.53152	-1.04812	-0.83079	1.39428	-0.42120	-0.60511	0.17442	1.39506	0.25355	-1.37306	-1.35259	0.57151	-0.09521	-0.05338	0.40324	-0.45452	0.72413	1.68397	-1.00527	-1.22789	0.60486	-0.45125	0.38244
PDLIM7_rep2		0.92308		26	D	A2	96	90	412	685	-8.21497	0.95473	4.17173	-5.14542	-6.46916	4.86129	-0.59280	-1.83243	-0.24292	2.39059	4.61825	-2.89560	-2.80336	-0.11297	3.95799	-1.22948	-1.37217	-2.95669	-0.49981	1.24553	0.12838	-0.69977	0.94370	2.05153	0.40655	-2.43752	-1.82579	-0.53454	-1.17857	-1.21618	-0.20630	1.61419	-1.67064	0.02665	2.40705	0.51597	0.31679	1.38829	-1.34742	1.37493	0.15990	-1.09909	-1.30543	0.88270	1.14704	-1.08504	-0.96773	1.10012	-0.27155	-0.72045
DMTN_rep3		0.94737		19	D	A2	96	90	520	744	-7.65375	-2.84231	-6.80641	-3.12021	4.09320	-1.25070	3.39849	-1.66477	0.40601	1.43541	1.18780	-0.20220	0.63188	1.81375	-0.84265	-1.81984	-0.16450	-1.78495	2.33548	-1.72332	1.08007	0.89149	1.40794	-0.69621	2.75779	0.09250	-0.95290	-0.47881	-0.61464	1.24517	0.18366	0.99761	-1.86388	0.72365	-0.21481	-0.03349	-0.45058	-1.82942	0.07925	-0.66453	-0.77334	1.36958	0.32071	1.29485	0.76991	-0.55721	0.09192	0.04031	-0.09926	-0.36847
CTTNBP2NL_rep3	EPB41L2_rep1	0.54286	0.42857	35	D	A2	96	91	557	253	-8.04508	1.88492	1.90280	-0.57837	1.78907	-2.32484	-7.10491	-1.17814	0.07925	-2.84460	3.82272	2.51161	-1.53530	1.05738	0.53459	0.59134	0.76485	-2.66542	-1.23908	1.40147	-0.73203	-0.49861	0.53423	-0.22040	0.92737	0.06256	-0.30454	-1.91476	-0.96210	-0.18943	0.52396	0.89875	1.38256	0.78103	-0.63246	0.25029	0.09788	-1.24414	-0.69709	-0.32995	0.38704	0.73685	-0.12067	0.95929	-0.13976	-0.18466	0.15404	0.09940	-0.63895	1.59590
MYO1C_rep2		0.88889		18	D	A2	96	91	644	332	0.98841	-0.58008	10.21021	5.95356	-4.86554	7.42054	-4.96663	-1.81151	-7.30357	-0.40011	0.07131	-3.12387	-0.05978	1.56119	2.11197	0.10948	-2.30398	-1.28617	2.23213	-0.16643	2.27685	-2.28720	2.51770	3.44765	0.30558	-2.04789	-1.92693	1.36534	-1.69631	-0.82752	0.55668	-0.23743	-2.10521	1.80750	2.37336	0.43112	0.86127	2.25068	0.13706	1.19344	-0.47237	0.89138	0.31712	0.62284	2.97399	-0.19831	-1.05260	-1.58175	0.29938	-1.14897
MYO1C_rep3		1.00000		12	D	A2	96	91	288	373	-16.59560	3.99708	-9.90186	-5.67921	5.70941	6.46359	-0.36310	5.73841	5.39435	2.80755	2.51639	-4.67168	-2.65884	0.18406	-0.51876	-1.10695	-0.99370	2.13396	3.82431	1.66279	-0.30166	1.12041	-1.32849	1.39457	2.74511	-0.59701	0.33061	0.14809	-0.09250	-0.97313	1.40342	-1.29738	0.65350	-0.62729	0.21879	1.02507	-0.04227	0.40023	-1.51539	-0.58544	-0.31458	2.11690	0.63346	-2.58733	0.82911	-1.59422	-0.17317	2.13992	0.79420	0.15090
FMNL1_rep2		1.00000		32	D	A2	96	91	471	441	-12.47299	-3.28580	2.43539	-5.42059	2.02371	1.91871	-2.42647	0.85827	-0.85303	4.03686	4.23032	-0.40270	-1.53135	-0.23349	-0.85327	1.88496	1.43544	-1.70822	-0.56389	-1.11221	-4.42056	3.63839	0.84881	1.81399	0.14699	-1.27721	0.93389	0.25590	-0.25698	0.37025	0.55930	0.72760	0.18405	-0.03764	0.29141	-0.63347	0.36239	0.97129	-0.06402	0.36024	1.66056	-1.15760	0.87510	0.06184	2.43718	-1.13951	-2.14284	-0.26443	0.31271	-0.36870
DBN1_rep3		1.00000		36	D	A2	96	91	545	559	-3.84949	-5.98750	-2.44429	4.35406	-1.17167	-0.77758	1.89244	1.14034	-4.24476	3.27489	3.50473	-0.74655	0.70239	2.24884	1.17794	-4.02739	-3.28617	-3.10739	-0.45460	0.66008	2.25975	-0.45981	2.39567	-2.33246	1.37326	-0.74238	-0.25896	-0.25417	1.64881	1.08070	-1.44519	-0.91147	-0.47325	-1.45226	-0.01915	-0.02739	-2.50093	-1.35176	0.48365	1.36633	-0.77716	-1.55672	-0.44620	-0.98593	1.02095	-2.26220	-0.14673	-0.51373	-1.69839	0.49319
AQP1_rep3	SLC9A3R1_rep1	0.56863	0.39216	51	D	A2	96	91	805	624	0.14620	3.96199	9.63068	1.53430	0.27918	-1.02827	-9.09552	-7.25783	-1.73859	2.49143	3.57779	-0.99374	-2.37494	6.03082	-0.86063	0.14284	1.57903	-3.49946	0.51759	-0.72352	-0.37370	-2.46928	1.37585	-0.63215	-1.47424	0.26109	1.16368	-0.43733	-2.58878	-0.69189	-0.42712	1.34778	0.43625	-1.78792	1.49990	-0.17861	-0.02645	1.20708	-0.14350	1.39359	1.91213	-1.96433	0.46169	1.45917	1.19521	-1.77503	0.52843	1.35816	-0.23490	0.26690
ANXA1_rep1		0.46296		54	D	A2	96	91	688	829	-5.01888	0.80784	13.05489	-9.37180	-1.90947	-0.80798	1.83452	4.46226	-4.22788	-7.02952	-1.64989	-1.99990	-3.23740	2.87121	-0.97150	0.53601	-1.16079	-3.88439	3.41868	-0.90904	2.40477	1.49516	-1.39378	0.65159	-2.18557	-3.79732	1.33269	-1.04051	-2.23393	-0.77483	1.96377	-2.92487	-1.24684	0.84039	-0.54517	0.25889	1.56399	0.25723	-1.28821	-0.28956	2.40805	-1.42282	0.37923	-1.00324	-0.10789	-0.83030	0.92745	-0.35175	-0.79789	0.61369
FMNL1_rep3		0.92857		42	D	A2	96	92	304	134	-7.21701	-2.13634	-1.13210	-2.84700	-0.65226	-2.27121	-0.67200	5.08141	0.07453	1.72674	1.43812	-0.92673	1.61628	0.61513	-2.04239	1.39656	1.41175	-0.02052	1.93654	3.81315	-3.93784	-0.57653	2.54626	-1.12435	2.73160	-1.14746	0.99013	-1.09042	-1.07525	0.48343	0.79330	0.77550	0.88118	-1.54364	-0.66207	0.16190	2.22432	0.53708	-0.13807	1.21484	0.64448	0.10511	-0.78361	0.72951	-0.56746	-0.44174	-0.71002	-0.38198	-1.49251	0.71206
KLHL4_rep1		0.93617		47	D	A2	96	92	294	345	-0.96129	0.02681	2.21208	-3.94412	9.13163	-4.74910	1.32446	0.31782	-4.90694	0.75404	2.58119	-4.33838	-5.84419	-4.46932	-4.97989	3.43106	0.18943	-4.94718	-2.12958	-2.72617	-0.50624	1.09726	0.65653	1.93532	0.07364	-0.91205	-0.16820	-0.86588	-1.49736	1.53587	-1.03643	0.67680	-1.25461	-0.59230	-1.32773	0.07354	-1.33169	-0.97990	0.22469	1.44262	0.49821	0.62700	-0.96233	-1.00231	-1.57974	-0.32640	-0.33077	0.50502	0.13360	0.23553
DIAPH1_rep1		1.00000		15	D	A2	97	22	782	475	9.13615	4.84100	8.73828	-3.65256	3.16790	-2.31205	-8.47822	-3.06923	-4.85567	0.04740	-3.24563	2.39418	-0.84071	0.85999	-2.22345	-3.50669	-0.13752	1.40218	-1.09474	-3.91278	-0.83607	-2.57458	-0.87510	-2.90262	-1.97513	-0.76937	-2.24978	-0.73352	-1.19000	0.07972	0.21075	-0.22116	2.54198	1.16941	-0.62902	1.44293	2.06530	-1.25515	0.43175	-1.33189	-0.03419	0.38028	1.80264	0.80390	-0.15728	0.73162	0.22704	2.01022	-0.21172	0.79199
LDHA_rep3		0.89189		37	D	A2	97	23	678	138	5.61602	3.34949	6.90809	-7.97504	-4.81068	-0.89032	-7.01221	-3.62890	-4.10252	2.20015	-3.30008	1.12214	-1.70884	1.66648	-0.63672	1.00458	3.65372	-2.69054	-1.29843	-1.99909	2.37590	-0.18402	3.73398	-0.84237	1.39265	-1.87152	0.89974	-2.91363	-2.15950	-1.34026	0.10439	-0.12575	0.83018	2.71763	-3.16746	0.27403	1.93443	-2.51544	-0.65888	-1.78810	-1.72486	0.15150	2.73029	0.38246	0.43034	-0.32650	1.55897	1.28612	1.44092	0.76160
PSTPIP2_rep1	MYH14_rep3	0.59091	0.40909	66	D	A2	97	23	443	395	9.33873	3.58951	-4.06441	0.52621	-3.52843	-7.01809	0.81500	1.63317	-7.68811	-0.21696	1.27923	-0.17392	-0.58964	-1.41051	-3.92242	-1.60343	0.06197	-2.21780	-2.18329	0.29009	-0.13949	2.76589	-3.59909	-0.55117	-0.14191	-0.54767	3.28416	1.18988	-1.44371	0.54771	-2.02484	0.52734	-0.42529	0.29580	-1.48556	-2.81395	-0.51511	-0.86282	-1.42640	0.30622	-0.50480	0.82535	1.58564	0.19134	-0.10266	-0.36446	2.78873	0.62983	0.92801	0.71422
ARHGEF7_rep2		0.94444		18	D	A2	97	23	698	457	0.78824	-7.92855	-2.32167	-2.07649	-0.57218	0.45904	2.00033	-5.36484	0.97883	2.81049	3.03485	0.24486	1.73755	0.20914	-1.32260	1.33133	-0.08402	-2.29898	-0.58839	-1.83449	-1.67016	1.65469	0.15972	0.14145	-1.02002	2.04246	-0.48829	0.96191	-0.35783	0.26463	-0.85512	-0.20384	-1.11145	-0.89465	0.82561	-0.31169	-0.71342	0.40125	-0.86641	-0.53068	-1.92210	-0.48535	-0.11427	-0.03435	0.16641	-1.48673	-0.80985	-0.64590	-0.04283	-1.77893
ARHGEF7_rep2		1.00000		13	D	A2	97	23	751	496	23.63103	-9.03821	4.22487	8.87874	-2.46629	4.66757	2.38838	-6.06725	6.72186	3.27838	-0.19082	-1.98672	-2.78450	-1.69467	4.01406	1.62102	-3.72813	-2.05062	6.48618	0.37030	-2.26988	3.72355	-3.10569	-2.48858	3.08332	3.59250	-1.01221	-0.36242	1.25095	-0.17667	1.24918	0.33514	0.70417	-0.42766	0.70194	0.50310	0.53429	-0.02079	-1.23040	0.25834	-1.35699	-0.17805	0.77391	0.33151	-0.40101	-2.14504	1.05454	3.69534	-0.64415	-0.33651
ARHGEF7_rep2		0.75000		16	D	A2	97	23	656	515	0.40820	-5.85166	-2.94409	1.47825	5.31608	-2.36269	4.56504	-2.89380	-0.45211	0.01651	-1.93218	-1.99580	2.72324	-1.06172	0.66615	1.34858	1.92982	-2.48140	0.92773	-1.74672	-0.28590	0.06099	0.85856	1.55252	0.04579	1.44858	-0.13456	-0.41596	0.88230	1.05104	-0.23065	0.63730	-1.15591	0.36029	-1.02127	0.47175	-0.09770	0.05129	0.29448	0.32737	1.19267	-0.62509	-0.17783	0.78926	0.96194	-0.58484	-0.19680	-0.21914	-0.09513	-0.39978
LCP1_rep1		0.96774		31	D	A2	97	23	920	527	-9.59170	2.41651	-2.93359	-7.02925	0.00571	5.45810	-4.53952	-3.98272	3.15312	-0.26044	3.76549	-1.55856	-1.00796	1.37822	-1.13107	-4.45565	-1.52557	0.00592	-0.12907	1.91353	2.62119	-1.44273	-2.45539	-1.13903	0.12709	-1.28859	-1.93362	0.34367	1.12600	0.79739	-0.07700	-1.43411	-0.43391	0.98098	0.17467	-0.02392	1.05460	-1.25536	-0.26936	1.05281	0.31176	0.90825	1.18232	-0.75502	0.58688	-0.28608	-0.63012	-0.11555	1.36042	-0.74665
ARHGEF7_rep2		1.00000		9	D	A2	97	23	767	529	25.87225	-13.60289	1.16573	10.70412	0.07317	4.93177	3.14283	-4.75496	3.12640	2.44702	-1.14918	-0.41249	-3.21157	1.00082	1.10142	3.48692	-4.94073	0.59043	5.56502	-2.10992	1.13666	4.08724	-1.83262	-1.26852	2.11419	3.59482	-0.27305	2.06599	0.90263	-1.59180	0.43746	0.46850	0.10407	-0.35161	0.90143	-0.44628	0.27170	-0.96271	-0.38641	0.02133	-0.37172	0.29162	0.63723	1.40311	2.08145	1.03946	0.41669	-0.11610	-1.05705	1.39969
BIN1_rep1		0.48000		25	D	A2	97	23	726	566	18.62611	9.91884	-4.86657	-1.62863	-4.18760	-2.85943	0.75013	-7.49266	2.54804	-1.23755	-3.09945	-2.24429	4.65534	6.54313	2.76460	2.75272	1.02450	-4.37870	-0.82814	-1.50776	-1.91223	0.58502	3.13995	-0.44507	2.38554	-0.18266	-0.92345	2.43152	1.43040	0.50117	-0.62432	-1.88313	-0.21345	-1.76019	0.37643	-1.18663	2.79909	-1.11166	-0.32805	-1.59888	-0.83469	2.45277	0.18901	-1.36379	2.81194	-0.18458	-0.34958	1.84666	2.39727	-0.68332
MYO3A_rep1		0.85000		20	D	A2	97	23	689	590	6.72167	-1.33134	-7.66294	-7.75045	-5.98528	-2.33455	5.64546	-2.12617	3.78841	-2.97568	-2.49050	5.52664	-0.89173	-0.32699	-0.55735	4.12334	-4.25377	0.36087	0.38121	3.51095	-0.90506	-0.61847	0.50784	0.32414	2.95976	0.43823	-0.26873	2.92406	0.76926	-0.04175	-0.66369	0.17155	-1.18779	-0.74150	-1.24136	1.06138	0.68103	-0.42866	-0.18913	-0.82109	-0.05851	0.91510	-0.95945	-0.95863	-1.96313	0.84737	0.34476	1.09089	-0.19341	-0.51202
MYO3A_rep1		0.96875		64	D	A2	97	23	668	640	23.19526	5.73047	-4.85903	-23.49727	-4.51903	2.77434	-1.90579	1.82434	-0.08946	-4.29847	-6.69870	-4.24304	4.02463	-3.20470	1.75069	-5.01635	3.09905	-4.20663	-0.13822	-0.58468	-1.15591	1.45068	4.26011	2.47645	-1.27138	-2.94930	-2.25925	1.39466	0.62120	2.15965	2.81601	-3.79886	-1.53877	0.24871	-3.83797	4.56271	0.50141	2.29627	-1.76219	-5.50204	-1.59462	-2.02464	1.13673	2.57591	-2.51631	-0.82466	-0.12422	1.53163	0.64920	1.03365
DIAPH1_rep1		1.00000		19	D	A2	97	23	118	604	12.94660	-3.92732	-14.05222	-1.10813	-5.07513	-3.42308	1.74787	-2.50664	-8.30591	5.63996	4.46060	0.72179	-2.90356	3.09520	0.43973	-4.32158	-2.30821	0.29871	-3.85665	1.26231	3.27944	6.07011	1.12394	-1.97890	-0.44405	2.69316	-1.83420	-0.36919	-0.65609	-0.97560	-0.82963	1.41212	-1.99198	-1.60203	-0.62539	-1.44030	-0.19405	-2.07538	0.83221	-1.66362	-1.10726	-0.00202	0.56762	-0.75012	-0.81497	-0.87900	-2.30331	-0.62780	-0.91209	1.11998
ZYX_rep2		0.91667		24	D	A2	97	23	850	690	1.62301	-2.07538	-1.97331	-2.18256	-0.07494	-5.43100	5.51271	-0.31383	-4.06483	6.13355	1.43612	1.05303	-3.42251	-1.17097	-0.18375	-1.04494	-1.27188	1.22464	-2.39120	-1.77190	2.82535	-0.43999	0.71070	-1.14640	-1.06356	-0.50011	-1.64054	0.74978	-1.30100	0.71594	-1.12106	2.20243	-1.29950	0.96703	-2.05737	-0.57926	-0.56783	-0.25185	0.59164	1.34130	1.30214	-1.34254	1.21208	-0.32258	-0.68903	-0.42510	-1.81370	0.68979	-2.09047	2.00367
VPS18_rep2	VANGL2_rep1	0.57500	0.35000	40	D	A2	97	23	566	731	-8.56681	2.40140	-2.20208	-6.44399	-2.22864	7.63862	1.94770	-1.24303	1.06416	3.34717	1.16409	0.11771	-3.42735	-3.21162	0.05729	-0.29478	-0.54155	-0.23332	0.64141	-0.63705	2.14562	-1.70609	-0.67848	-1.04626	1.34931	-0.05863	0.88905	-0.49506	0.92241	0.98648	-1.02284	-2.27950	-1.96527	0.65040	2.12243	-1.56222	-0.17799	-0.56896	0.45312	0.36859	-0.42757	1.00298	0.70862	0.57235	1.86213	1.07414	-0.39398	0.35964	2.23145	0.75663
COTL1_rep1		1.00000		12	D	A2	97	23	687	728	-1.86868	4.72510	-2.53899	5.76133	7.16416	-5.41116	3.22404	-1.07623	2.82305	1.11235	-0.86195	-3.42836	1.33157	-0.37344	-0.54080	0.08535	3.71148	-0.15381	-2.43117	-0.68244	1.03803	1.83586	-0.02520	-1.02841	1.02460	1.68239	0.16416	-0.21640	-0.89882	-0.20121	0.79000	0.74268	0.53823	0.07320	-0.42340	0.45847	-1.41463	-0.90850	-1.84754	1.77427	0.60598	0.11641	0.38869	-0.38538	-0.23930	-0.00175	-0.18417	-1.19184	-0.76186	1.19077
COTL1_rep1		0.82143		28	D	A2	97	23	615	755	-2.42818	-2.36552	-0.75865	2.94842	3.22185	-1.55020	1.41482	-3.97020	1.96253	0.25025	-2.11352	0.67398	4.17650	1.37395	1.56878	-0.84628	0.93590	-0.67104	1.64444	-0.04230	1.13945	-2.98189	0.01204	-2.04352	0.22443	1.13029	0.04954	-0.77742	-0.69953	-1.64527	-0.71281	0.35811	0.59236	-1.63751	0.12052	0.23950	-0.74605	-0.56098	0.23100	-0.54922	-0.86026	-0.20377	0.80838	0.68004	0.73758	-0.49488	1.70293	1.46344	0.44229	1.07886
VPS18_rep2	VANGL2_rep1	0.63333	0.36667	30	D	A2	97	23	648	840	5.25383	12.62957	2.21678	-1.37437	4.55253	-0.41192	-4.89890	-6.23346	1.32093	2.05186	-2.02558	-2.20344	4.07902	5.30823	0.60834	2.58439	0.42498	0.92470	-0.35349	-1.45159	-0.54217	-0.31753	2.50275	-0.96751	3.69225	0.07905	1.73305	2.26778	0.45912	-1.05673	0.14708	-0.64823	-0.09900	-0.50384	0.46007	1.66651	0.10007	-0.37424	-0.78618	-0.54489	-0.79049	-0.89385	-1.18474	0.20825	0.35182	0.76530	-2.38162	-0.89683	-1.33839	-1.52963
RASA1_rep3		1.00000		33	D	A2	97	23	176	854	-6.69800	0.04006	-5.09806	2.58739	-3.42573	-1.46759	-2.96261	2.63302	-1.82872	1.65340	-3.32853	5.14257	0.89363	3.15164	1.64647	0.74590	0.76708	0.96832	1.53883	-1.17883	3.34401	-1.48107	-0.73080	-0.73266	1.55273	-0.89825	1.72865	0.52337	2.53953	0.03203	0.16941	-0.75771	-0.60066	0.47225	-0.65957	0.65624	1.33993	-1.22553	1.45342	-0.34762	-0.53685	-1.17245	0.45756	0.68787	0.17362	-0.41283	-1.30285	-1.04378	2.14947	0.04306
MTOR_rep2		0.91892		37	D	A2	97	23	537	865	-7.38858	-3.28273	3.04199	1.45842	-4.50670	-0.33967	3.47463	0.68124	-0.29360	0.67193	1.62690	0.32661	2.40254	-0.41367	1.08100	-1.14220	-1.60706	1.89577	-1.54609	-1.34302	0.45868	0.22205	-1.54793	-3.55420	2.08216	-1.33087	-1.03471	-0.08291	0.11664	2.04560	0.75411	-0.73096	1.09022	-0.47798	1.21604	0.42845	0.69205	-3.12577	0.58967	0.06821	1.79595	-0.29235	-1.34400	-0.66064	0.04616	0.50274	-0.47073	0.59381	-0.47757	-0.64219
BIN3_rep3		0.96610		59	D	A2	97	23	342	894	-0.27966	2.07100	12.97527	-4.79969	-7.28408	1.94072	6.48242	2.60903	-2.49280	-7.58698	2.65456	-0.40125	0.22783	1.27656	1.31993	3.37506	1.51215	-0.50647	-0.69335	0.90009	1.06451	1.28521	-1.91568	-1.15581	-0.79408	-2.58500	2.30388	0.72123	-2.16462	0.46353	1.03772	-2.47519	-0.99169	0.49355	0.75274	-0.64081	0.27493	1.33178	0.19499	-2.35406	1.11514	-2.50531	0.22656	-1.03169	0.68132	-1.69735	1.20940	-1.38593	-1.59052	1.14304
PLEKHO1_rep1		0.96875		32	D	A2	97	24	557	148	-5.22792	-2.03509	0.87444	5.01071	-0.16524	-7.67915	-1.53907	1.14910	2.29492	-1.51594	0.42595	4.86594	-1.10193	-0.01749	1.85796	-5.06395	1.77171	-2.41904	-0.66840	-0.66547	3.17915	-3.76685	-1.22539	-1.32539	3.28094	0.22299	1.78878	-1.13545	-1.52093	0.43203	-0.22187	0.71484	1.49187	-1.20156	0.88999	-1.09004	1.82401	-0.45005	-0.55081	-0.06503	-0.03906	2.14815	0.11952	1.57102	0.36999	-0.72929	1.11000	-0.47493	-0.45509	1.51829
PLS3_rep1		0.94595		37	D	A2	97	24	733	180	-2.55789	-4.86400	-1.04385	4.24290	-2.50042	-5.79816	2.74529	0.86790	1.74983	1.98715	1.49929	-0.35251	3.05958	0.00796	-1.57702	-5.03467	0.18521	-1.43694	-1.12730	0.39747	1.04692	1.00217	4.04784	-3.49974	1.18673	-1.44383	0.73539	1.07534	0.25166	1.28939	-0.78579	-0.15883	0.94933	-1.88695	-0.78156	0.66920	-0.01545	-0.70493	1.42760	0.10299	0.44565	-0.39216	0.46862	-1.26584	2.34234	-3.42784	0.75478	1.61620	1.59079	-0.87237
MYH9_rep3		1.00000		35	D	A2	97	24	262	200	-8.18304	-2.23366	3.32502	4.08402	0.29138	-1.87047	4.17676	5.64084	-1.80830	1.22879	-1.10692	-1.79885	1.22209	-1.28833	2.95753	0.34268	-0.74454	1.70993	0.19281	4.24816	-0.98207	-1.65032	-0.27627	-2.35115	1.60289	-0.63299	-0.79151	-2.11207	0.20511	1.65634	0.47471	-0.56810	0.96298	-0.98355	0.73839	-1.87826	-1.33889	-0.04133	0.51264	-0.70510	-0.80797	-0.48527	-0.72628	-0.56839	0.01751	-0.47033	-0.00819	0.93205	-0.94897	0.29614
PLS3_rep1	SVIL_rep2	0.50000	0.50000	40	D	A2	97	24	631	245	-6.17779	-3.52373	-2.15107	5.29953	-2.19111	-4.81018	3.22938	-1.77499	0.31516	-0.76075	2.43656	0.15826	2.72981	-0.29321	0.33060	-1.05960	-0.67530	1.36343	-0.19626	1.54588	0.42579	0.00810	2.15647	-2.11231	1.49033	-0.90475	-1.56001	0.96041	-0.43155	0.59019	-0.99422	-0.39170	0.77299	-0.39588	-0.51497	0.47863	-0.36381	-2.14719	-0.73881	0.14121	-0.42308	0.14105	0.23572	-0.50388	1.82130	-1.44076	-0.50832	0.00060	-1.59766	0.77335
PAWR_rep2	TSC1_rep3	0.52778	0.47222	36	D	A2	97	24	865	255	9.07727	-4.80829	-4.97092	-9.26793	0.86999	-3.42956	2.16965	-4.27388	-3.02742	-3.67253	5.13759	-2.76973	0.88830	0.70863	0.77700	0.95096	1.59312	-3.75835	0.24828	1.71285	-0.14808	4.25319	1.76530	1.73059	-2.72923	1.18319	1.06330	-0.78943	-0.84135	1.71346	-1.38106	-0.81023	-2.41938	-1.06759	-2.50252	0.99620	0.58809	-1.19755	-1.42690	-0.26235	0.17411	0.52949	-0.50471	0.57451	0.43095	1.26187	-0.73163	-0.26425	-0.64905	0.34431
CDC42BPA_rep3	BIN1_rep1	0.40299	0.32836	67	D	A2	97	24	95	253	-7.44773	1.73178	-3.08393	-11.00003	3.48607	1.24886	-4.41374	-0.66369	1.47599	-1.54956	3.43444	0.57725	-3.74976	-4.51150	-3.40055	1.33387	-0.15798	-0.36327	2.54356	0.82355	0.81909	-0.24152	-0.74021	2.18458	-1.47188	-0.27307	1.95427	-0.62383	-1.06584	0.67160	-0.95230	-0.14196	-1.26133	-0.34828	0.58778	-1.61931	0.22091	0.41300	0.67692	-0.25497	0.41925	-0.93001	0.23749	-0.00383	1.13491	-0.60841	-0.58426	-0.16907	-0.77996	0.40593
LLGL1_rep3		0.90909		11	D	A2	97	24	729	324	2.18809	4.37794	-4.33770	3.17507	7.45565	-1.56282	-2.35642	0.52396	0.21769	-3.53883	-1.62994	0.02894	1.99566	-1.94297	-1.19990	-0.92912	-1.88622	0.22562	-1.23381	0.89488	2.15042	0.22242	0.49378	-2.78807	-3.88959	0.32346	-2.27825	-0.61539	0.30761	0.51537	1.04462	1.19552	-0.11513	-0.82317	0.92360	1.94669	1.37352	0.01667	1.08779	0.58544	0.72823	0.06365	-0.84960	0.42009	-0.72337	-0.71421	0.74729	-0.77635	0.12424	0.53910
DCTN1_rep1		0.95833		24	D	A2	97	24	635	367	-9.37978	-1.93861	5.68744	-5.55958	-2.64341	0.63731	3.53935	2.50253	-0.93581	2.69304	1.55700	-0.95499	-1.36501	-2.28670	2.98416	-3.68606	-2.74674	-0.22273	-0.78317	-2.75191	2.14976	-1.73912	-0.30818	-3.69159	-1.41002	-3.44568	-0.05857	-1.47735	-0.40426	-1.88504	-0.11961	-0.85730	0.42253	0.60476	-1.60935	1.78306	-1.12540	-1.20155	0.08792	-1.31729	-0.69922	-2.18964	-0.32955	0.63236	-0.08565	-0.76603	1.24399	1.14494	-0.57014	1.24472
LCP1_rep1		0.96154		26	D	A2	97	24	286	474	-7.34698	-1.52241	1.03997	-6.72506	-2.47668	6.46729	-5.78492	-6.07433	-2.16092	0.16861	4.73108	-1.11337	-1.45997	3.77177	-0.05423	-2.13576	-0.27462	-2.37100	-0.08169	-0.78167	1.60487	-0.46707	-2.59514	1.44868	-1.37984	0.36459	0.72518	0.27057	-1.97845	-1.45126	-0.17468	-1.50561	-1.65497	-1.69378	0.93510	-0.13425	0.07090	1.05608	-1.01790	-0.22709	0.63320	-0.80385	0.42903	-0.22891	0.65557	-0.05073	0.26657	-0.02596	-1.36062	-0.94543
PLCE1_rep1		0.96552		29	D	A2	97	24	798	521	6.07294	11.59710	-8.09867	-0.53174	-2.12154	-5.02894	-3.76283	-1.72885	3.97456	-3.91235	2.77042	1.16366	2.01194	-1.50501	-2.41918	0.88664	-1.58083	-1.09751	0.55549	-1.56611	1.62228	-3.62263	1.20861	0.23719	-0.55237	-1.81229	-3.82134	-0.53244	1.14657	0.79538	0.62872	-1.19958	0.72776	0.13054	-1.37471	-1.60248	-0.01129	1.59895	-1.23882	1.38128	0.68722	-1.01691	0.18504	0.81741	1.90290	-1.06316	-0.32610	-1.15468	-0.91150	1.00841
LLGL1_rep3		0.93750		16	D	A2	97	24	947	516	-2.87035	-0.13052	-4.33816	-0.35791	-0.56817	-1.16252	2.58261	-4.41562	0.09593	1.33194	1.09172	-0.64302	0.08215	-1.69916	-1.61434	-1.87914	-0.13176	1.75395	-1.00349	2.05377	0.81608	0.80832	-0.33045	0.97936	1.64104	0.35929	-2.21957	1.04296	-0.42311	0.22628	-0.89443	-0.47173	-0.34318	0.82177	0.52728	-0.60369	-0.40631	-1.50168	-0.81462	-0.59775	-1.24581	1.16364	-0.23602	0.00198	-0.97390	-1.83270	-0.75248	0.97207	0.16803	0.89993
MACF1_rep1		0.91667		48	D	A2	97	24	477	645	-10.56594	2.47777	-5.17321	-12.78857	6.15965	1.74170	1.80055	-2.58564	1.60599	2.70564	4.10562	-5.96166	-3.50927	1.45851	-2.01170	-1.44770	1.21360	0.31298	3.44004	-3.94915	4.23059	-0.90053	0.27198	0.90884	-0.18324	-2.55327	0.94051	-1.22964	-2.20426	1.28388	1.16266	0.26987	-1.79471	-0.31532	0.04238	-0.47283	0.76363	0.34586	-1.30130	2.66538	0.90426	0.75252	-0.02392	-0.70734	1.25898	-1.74727	-1.29374	0.73762	0.10786	0.43263
SH3BP1_rep2		0.95556		45	D	A2	97	24	156	754	2.59333	-0.57437	0.17551	-4.04449	-10.85986	-9.30511	-0.42242	1.74978	-1.19889	-2.45408	1.23118	7.62133	-1.01798	-0.56730	-4.12563	-0.93071	-1.08919	0.31794	-0.10871	0.29343	2.19452	-0.11988	0.50763	0.42448	2.56984	-2.29129	0.02562	-1.82624	-3.89277	1.28480	1.62738	0.89004	1.19966	-1.42743	-0.01330	-1.24088	1.96913	0.01945	-1.40297	0.64507	0.60694	2.75424	-3.08635	0.45521	1.41972	0.51234	-1.36823	-0.76624	0.15707	0.16971
DSTN_rep2	TMEM201_rep3	0.58621	0.41379	29	D	A2	97	24	885	779	3.59172	8.62872	7.46452	1.95705	13.07992	-6.37002	-3.12209	-2.90284	-0.61451	-3.64503	5.04784	-0.23716	-0.32925	-3.33196	-1.06625	3.98939	-0.90617	-2.25857	-1.98652	-0.92559	-0.46461	1.46350	1.74484	0.65855	6.15068	-1.30390	-0.03155	1.50357	0.75280	-0.00982	-0.52328	-0.13313	-0.23894	-1.33000	-0.53140	1.10264	0.02842	1.07381	-0.53191	0.15424	-0.55671	0.78099	0.72928	-0.01067	1.33742	-1.10899	0.02743	-1.08235	-0.72923	-0.80665
HIP1R_rep2		0.80357		56	D	A2	97	24	417	810	-6.09785	0.21881	7.52359	-7.05241	-2.20098	-2.45948	-0.98687	-0.23186	-1.39461	-0.48082	5.59881	-1.05131	-1.23597	-1.62154	0.07775	2.82111	0.60846	0.08306	-1.22771	0.20253	-2.76748	1.39778	0.88248	-1.09870	-1.94873	-3.19119	0.12781	-1.12453	-0.95162	1.59062	-0.01748	-1.46467	1.33406	0.53895	-0.27279	0.22915	0.50001	0.59752	2.04859	1.55364	-1.62654	-0.47779	1.21234	0.94871	1.65167	-0.81946	-0.21000	1.45206	-0.02000	0.00856
ARPC3_rep3		0.92857		14	D	A2	97	24	843	863	29.17850	-15.96312	-5.20671	4.12184	-2.71790	-5.37654	-3.03784	4.23203	0.97724	5.28105	1.01805	6.73397	-1.05767	1.35004	1.67514	0.61484	-1.15304	1.41117	1.16764	-2.26554	2.27749	1.47036	-2.45945	-2.34201	-0.02816	3.23328	0.49572	1.83971	2.06367	0.02158	-1.42364	0.33917	0.88044	-0.40566	-0.11783	1.77070	0.42288	-0.84373	-1.31495	0.60026	0.14639	-1.81666	-1.41554	1.11850	0.17208	1.14970	-1.35030	0.60861	0.99680	0.12849
LIMCH1_rep3	FLOT2_rep3	0.45000	0.30000	40	D	A2	97	25	270	145	-1.40654	1.04113	-8.35902	-0.54492	-1.61651	-5.37159	-0.01106	0.28185	3.49750	-2.04120	0.65576	4.21975	1.46024	-1.71219	0.01928	-4.59507	0.11665	-3.40615	-1.07410	1.17313	2.97070	-0.65319	-1.31264	0.18999	2.55333	-1.57143	-2.39906	0.53824	0.48908	-0.31895	-0.62425	-0.33955	-0.17752	-0.34305	-1.76523	-0.83111	-0.62625	-0.06027	-1.28476	1.27952	0.66543	-0.57741	-0.75308	0.74311	0.07035	-0.54974	0.87178	-0.35943	-1.00634	0.60569
FLOT2_rep3		0.48889		45	D	A2	97	25	360	201	-6.70092	-6.33973	0.44387	-3.16442	-3.36795	0.27414	1.52018	-2.91534	-2.32168	-0.37048	2.70699	0.39749	1.80684	-1.50360	0.46553	-0.41196	-1.02548	-1.02394	0.75030	-2.04681	1.04297	0.17951	1.35016	-1.09176	1.85945	-1.01527	0.08116	-0.05078	-2.75860	0.25686	0.17337	-0.44331	-1.42615	-0.37781	0.36660	0.04267	-0.75903	-1.05649	-2.84298	0.28155	-0.53472	-0.09353	-1.24978	0.08001	0.92995	-1.20788	-0.14384	-1.42976	-0.64930	-0.16634
TPM2_rep1		0.95833		24	D	A2	97	25	734	263	-5.21861	8.14414	-4.70059	-5.17386	6.95305	6.67844	-2.06297	0.68528	2.26324	1.34119	-1.91051	-7.40298	-1.41354	-0.59060	-0.54710	1.66459	1.81746	1.56254	1.23251	1.34768	1.86649	-3.05739	-0.30593	1.03349	-1.27325	0.43271	1.90490	0.46394	-0.46166	0.33761	2.40985	0.40913	0.21619	1.83574	-1.74854	0.96720	2.11542	-0.05544	-0.02614	0.47289	0.54406	-1.32461	-0.30737	-0.21934	0.19785	1.03085	-1.06731	-0.19405	-0.13225	0.35087
ACTR2_rep3		1.00000		13	D	A2	97	25	502	272	0.67216	-3.64879	-6.57938	4.24034	-1.90770	5.08341	8.30304	-2.86153	-2.01642	2.89282	0.51133	1.28982	-0.72162	2.64878	0.73204	2.36533	-1.16782	-0.78008	-0.84225	-1.04691	0.39945	-1.51403	-0.41874	0.47139	2.14229	1.93226	0.53966	0.32816	1.22157	1.57588	-0.26400	-0.76561	-1.50735	1.64801	0.33034	2.49564	-1.59604	-0.82528	-1.34358	0.41559	-1.64631	0.07005	-1.17580	0.58291	0.07551	0.12989	-1.09486	1.15922	-0.55190	1.32755
OPHN1_rep2		0.83871		31	D	A2	97	25	868	337	-3.67902	-3.79109	-4.63131	1.93079	-0.82086	-0.82538	4.87167	-1.09118	-0.58063	0.03064	3.22284	-1.10936	2.22969	-1.02196	-1.89188	-1.11406	-1.30895	-1.68402	-0.53470	-0.19832	0.65919	2.27369	0.92998	-0.29360	0.10106	0.21013	-1.32924	0.77828	0.24176	1.31375	0.48340	0.07269	-0.51068	-1.65899	-0.70447	-0.96270	0.42691	-1.00214	-0.71747	-0.46605	0.74207	0.42717	1.49720	-1.39513	0.32966	-1.72852	-0.13328	-1.31774	-0.74078	-0.55310
TPM2_rep1		1.00000		40	D	A2	97	25	647	332	-8.20399	0.39146	-7.22009	-10.02116	4.20655	1.30836	0.59536	1.16125	5.35953	3.21232	2.69243	-2.65086	-2.10595	-2.86635	-3.23398	1.45310	2.39593	2.16670	2.79061	1.22642	-0.26130	-2.63161	-0.35819	0.07677	2.42042	-1.24541	-0.97363	0.21512	-0.23624	0.52970	-1.43017	-2.28742	-0.50591	0.69650	-0.81459	1.87540	-1.77489	0.43247	-1.39340	-0.31918	-0.89578	2.11103	0.29649	0.80316	-1.12977	-1.04556	-0.24830	0.13482	-0.36201	0.05949
ACTR2_rep3		1.00000		8	D	A2	97	25	521	310	10.48045	7.23675	-11.72861	7.02123	-3.34114	14.00840	12.90516	3.67642	-2.61441	1.90684	4.38508	7.55122	-6.16574	0.55447	-1.65406	1.59419	8.17641	-1.04643	0.48978	0.27595	-0.73347	-3.68215	2.39470	-0.92034	2.33074	-0.16085	-3.76372	0.87777	0.18935	-2.34114	0.04803	0.18716	-2.08031	0.90624	0.80572	-0.12001	1.93683	-1.65042	1.36650	1.71228	-2.28983	0.08271	0.69663	-0.63073	-0.40377	0.72358	0.69779	-0.42236	-0.25417	-0.18759
VASH1_rep1		0.92000		50	D	A2	97	25	283	482	-9.43466	-0.70510	-0.26427	-12.14775	-5.58269	3.05866	1.87391	-2.46061	0.47922	3.38385	0.04717	0.00367	-0.07924	1.01854	2.89614	1.67096	-0.84065	0.10664	2.29994	-1.18517	2.20530	-0.20824	0.42493	1.11914	1.19829	-2.78627	-0.52450	-0.63825	-1.06429	1.10039	-1.56751	-1.87095	-1.76597	0.65787	3.01801	0.78050	0.21228	-2.05054	-0.31696	-0.03510	0.92691	-0.06855	0.83174	0.77858	0.88372	-0.63974	-0.82381	-0.55776	-0.58763	-0.87960
MYO1B_rep2		0.58696		46	D	A2	97	25	690	518	1.06921	2.49007	8.08820	5.96717	-6.14188	8.46069	-2.57036	-2.00333	-4.61812	-4.89136	6.02255	0.64094	-1.57418	-2.65140	-0.16009	-3.52268	-1.83954	-0.54050	-1.23902	1.61206	3.09389	-2.62605	-0.55462	-0.96322	1.30536	1.35834	1.48913	-1.75162	-1.47631	0.59208	1.73875	-2.14091	-0.97762	1.03453	0.18008	-0.81856	0.09913	-1.74965	-1.84166	0.90990	1.54804	-0.40340	1.21593	-0.10371	-2.34166	-0.01273	-1.58838	0.91172	0.49321	1.03063
VASH1_rep1		0.89474		19	D	A2	97	25	266	558	4.95378	1.94378	-10.51042	2.70534	0.49359	-5.70940	-0.65092	-2.80380	2.05724	2.23657	-2.54718	5.19877	-4.12101	-5.40801	0.34495	-2.74362	2.62156	-1.39666	-0.43254	1.04790	0.90747	-2.85312	-1.56125	1.84682	2.56927	0.52802	-2.88726	0.61833	0.92970	-0.49268	0.05221	1.00717	-0.59816	-1.18672	0.59338	-1.03581	1.17105	-1.16401	0.17215	-2.38365	0.03708	1.14242	0.68214	-0.02068	0.49920	-0.99912	0.40770	0.45658	0.52515	0.10861
DST_rep2		0.90909		22	D	A2	97	25	311	623	1.42888	-3.74086	-1.74806	-4.59997	-4.77417	0.48964	-2.24076	-3.03587	-1.45109	1.17037	-0.47343	1.90798	0.26423	-2.68962	1.22745	-1.33760	-0.23762	-1.53488	1.12822	1.53339	0.47874	-1.46568	-0.56233	-1.40008	1.08169	0.62949	-0.34881	-0.68953	-2.74678	-0.76131	-0.43895	0.59108	-1.31273	-1.47345	0.11419	0.92856	-0.17547	0.64525	-0.03432	0.42432	-0.08939	-0.11431	-0.67677	-0.41023	2.00753	-0.82362	0.28850	-1.03151	0.79258	-0.59408
DST_rep2		0.93548		31	D	A2	97	25	144	631	-4.52530	-0.68879	-6.27747	-2.25611	-1.34771	-1.13031	0.30611	-1.62835	2.16465	-0.96620	1.24783	0.15302	4.07931	3.01398	0.50982	-2.77269	1.54658	-3.40138	0.45405	-0.40711	1.89080	-1.95688	-0.73819	0.48345	0.94298	-0.72074	-0.21767	1.41409	-0.68019	0.22459	-0.82205	0.57336	-2.30592	1.17025	0.12587	0.68211	-0.32260	1.05510	-1.80297	-0.52134	-0.40541	-0.58179	1.09177	2.22723	0.31816	-0.86528	-0.31284	0.42515	-0.33614	1.05352
FHOD1_rep2		0.94872		39	D	A2	97	25	650	654	-2.47123	-4.16145	0.21240	5.11318	-5.52314	1.15957	5.37474	2.15775	-2.16777	-0.34746	4.20722	-1.87825	1.49738	-1.22960	1.21031	0.14607	-1.68853	-2.33295	0.85426	-0.44468	1.43232	-2.27172	1.79283	0.78177	0.50977	-1.46201	-0.89219	1.81322	-1.91620	-0.49810	-0.76095	1.02786	-1.77720	-0.43136	-0.86643	-0.14275	0.14221	-0.28852	0.42809	0.54306	0.70584	0.37446	-0.32078	0.89109	1.03831	-0.87382	-0.92977	0.94567	0.64799	-1.09805
LDHA_rep1		0.96000		25	D	A2	97	25	768	731	-7.44897	-2.47479	6.01715	-5.50345	-2.14103	5.29728	-3.66100	-4.87715	-1.44788	2.75636	1.07647	-1.84340	-0.25615	1.92696	3.41236	-0.85057	1.17801	-2.22563	-0.35996	-2.26880	0.41593	-0.46085	-0.25360	0.52027	-1.14357	0.00359	0.56878	0.23550	-0.26621	1.24603	2.03595	-2.04298	-1.68763	0.95473	-0.60358	0.38199	1.68298	-0.13021	-0.54168	0.71924	1.87607	-0.47566	-0.57178	-1.19125	0.90852	-0.63525	-0.59791	0.24908	1.28385	-0.36580
LDHA_rep1		0.95000		40	D	A2	97	25	376	833	-4.08007	-0.62212	0.66609	-3.41995	0.45037	2.14214	-2.45391	-1.33503	-4.07765	0.62027	-0.16132	-0.32282	-1.26603	-2.98387	1.56422	2.91484	0.86460	0.82565	0.91877	2.74852	0.44383	0.07437	0.53023	0.94247	1.04243	-1.22165	-0.17352	0.14747	1.63883	-0.69540	-1.74032	-0.54939	-1.73006	1.28168	-0.24257	0.98396	0.51856	0.33183	-0.37015	-0.81857	0.59694	1.40018	0.54812	0.53435	0.33035	-0.78727	-0.70305	-0.44650	0.43334	0.51852
LPXN_rep2		0.90476		21	D	A2	97	26	520	172	1.60093	3.75489	19.31666	-9.64758	-3.26113	7.61925	4.78199	2.38608	4.03287	-1.32307	-3.30753	1.26203	-4.53791	2.62175	0.81544	-0.05140	-5.02004	0.97060	-3.83326	-1.63536	-2.88641	-4.96916	-1.11789	-1.18222	-0.48217	-2.19150	1.05053	0.79352	-2.52471	-0.98535	1.82144	-2.03620	-1.48344	2.13821	-0.49672	-1.19994	-0.17033	1.21096	-0.57437	-3.27964	-2.20378	-1.90279	1.43978	-1.57178	0.93281	-0.18353	1.18605	-1.34981	0.27691	-0.50650
LPXN_rep2		0.88889		27	D	A2	97	26	454	220	3.61534	6.02081	10.09343	-0.18551	-10.71274	6.72158	7.81434	9.72483	3.99101	-3.65114	-5.14781	-1.16661	-0.65681	4.06218	-0.56132	1.94853	-8.15638	0.08765	-2.53658	-0.48813	-0.64272	-5.74769	-0.61778	-2.58053	1.38351	-1.60900	4.07544	-0.74319	1.49499	-1.92706	0.09266	-2.18802	-1.19854	2.49221	-0.33841	0.52878	2.66517	1.69822	1.97268	0.12091	0.56881	0.56239	1.66705	0.67988	-1.43552	-0.54064	1.22568	-0.57068	-0.60512	-0.27433
BRK1_rep2		1.00000		24	D	A2	97	26	700	239	5.92120	3.92001	-2.89204	4.33582	1.29490	-3.83961	1.94646	-2.42576	5.68746	1.99248	-7.14451	3.37748	-5.84455	1.16548	2.99246	-1.39857	-5.63251	-3.86639	-1.96322	4.10138	-3.56252	-3.24776	1.12839	0.10240	-0.47584	1.44588	0.71184	1.99310	2.24239	1.10557	1.08089	-1.10464	-0.37521	-0.05255	0.11827	1.23476	0.38918	-0.22995	0.17778	0.36593	0.38822	-0.50563	-0.54185	0.22506	-0.64165	0.32614	-0.09093	0.42823	0.12194	-0.26008
BRK1_rep2		0.94118		17	D	A2	97	26	692	274	0.05215	2.47720	-4.98554	3.84398	-0.61067	-2.29339	5.03092	-0.12545	6.57868	3.03793	-5.26712	3.40088	-5.30581	-0.75050	2.03183	0.05400	-6.29420	-1.89218	-1.95301	-0.14670	-3.16991	-3.44202	1.70830	1.94874	1.52823	1.70208	1.25249	1.58433	-0.53474	-1.28069	-0.08959	0.08199	-0.14301	0.77805	0.17036	-2.06255	-0.52957	0.67325	-0.57405	1.91200	-0.87003	-0.60966	-1.64645	0.60317	0.21187	0.62637	-0.58819	0.10243	0.77675	-0.25393
DSTN_rep2		0.94286		35	D	A2	97	26	207	364	9.40971	7.53178	-4.17356	-4.32475	-6.73142	-2.84397	-8.40923	-3.68968	-0.82510	-1.36951	-2.42535	5.23954	1.75905	1.13748	-2.51101	3.25839	3.38481	-0.62408	1.40031	-1.02742	0.63196	-2.57971	-0.76395	2.98195	1.80519	-0.75878	-3.32249	-0.62837	0.16576	0.20721	0.04053	-1.69283	1.99620	0.56191	-1.24342	-1.57125	1.51667	-1.36595	1.60431	0.33988	-2.16423	-0.11256	-0.40483	-0.51454	-0.53542	-0.86032	0.66954	0.36671	-1.32237	0.95087
CNN2_rep3		0.95312		64	D	A2	97	26	857	377	0.01893	1.82636	5.39697	-1.28810	-3.76552	-3.81682	-0.49713	2.16845	2.44226	-4.12205	1.73160	-4.44967	3.00672	1.56299	0.85744	-1.66588	0.52484	-0.80582	0.22335	3.55716	-0.15870	-4.85384	-0.01782	0.22541	-0.44934	-2.64694	-0.50596	0.71236	-0.14020	2.01668	1.44326	-2.58532	2.47660	-1.34723	-1.49750	0.10971	0.21709	1.96711	-0.67478	-3.07927	0.09320	-2.91208	-1.86838	0.61013	0.85875	-0.20218	0.56185	-0.98023	1.29732	2.09420
SNX9_rep3		0.86111		36	D	A2	97	26	682	389	0.92647	5.82555	3.29119	-14.92833	2.85571	-1.80054	0.03619	0.57415	0.44980	-3.19185	2.08694	-4.10612	0.58857	-1.91132	-4.27483	3.67141	0.26875	-0.47037	-1.46533	0.72981	-0.85719	-0.97776	0.17172	-0.04971	-1.06034	-3.11128	0.42211	-2.03265	-2.42628	0.42444	-1.34253	-1.88949	0.02535	0.71052	-0.34529	0.77947	0.12605	0.19418	-2.63314	-1.45918	-1.57288	0.36573	-0.76764	1.49241	-0.68478	0.08412	0.59001	0.95292	1.03429	0.40784
OPHN1_rep2		0.92593		27	D	A2	97	26	154	406	-0.49135	-5.98096	-3.33721	-0.42067	0.26316	-2.71195	2.29831	-2.70054	-2.13021	2.94183	-1.86250	0.59156	0.31482	-2.50407	2.76183	0.12731	1.03229	-1.40577	1.16120	2.25585	-0.31296	0.54438	2.94005	-2.51103	0.42329	0.41403	-0.29264	1.94858	0.53838	0.11736	-0.63441	0.31658	-1.02341	0.26905	-1.53607	0.30631	-0.43053	-1.08786	-0.07069	0.45492	1.30951	0.84005	0.04629	0.69900	0.18484	-0.05224	-1.17434	-0.94512	1.42018	-0.57817
MYLK_rep2		1.00000		15	D	A2	97	26	344	543	-9.30950	-3.45943	-3.85820	0.79109	5.45778	-3.65998	3.28063	2.69818	1.56159	0.68879	0.18600	-1.38952	0.60655	-0.58423	-1.06125	-3.70058	1.50050	-0.74391	-0.47441	-2.59940	1.56358	-2.43717	-0.00485	-1.24077	1.64147	-0.24114	-0.97897	0.13853	-0.77885	1.48568	-0.07507	-0.70603	0.16008	0.35959	0.57916	-0.93070	-0.50317	-1.23645	-0.80751	0.02434	-0.47730	-0.03846	-0.00232	-0.07092	0.59063	1.06273	0.37975	-0.26636	-0.85441	-0.07831
MYLK_rep2		0.85714		14	D	A2	97	26	254	583	-9.45118	-4.63779	-1.31389	3.48572	2.69593	-2.11693	3.79858	0.36199	1.02676	-0.34990	1.23730	-1.26777	4.33672	-2.21112	-1.31142	-1.94198	1.22569	-2.32631	-1.09026	-1.68818	-1.76761	2.34252	1.55233	1.71221	1.84436	-0.55996	0.62488	-0.18573	0.22349	0.73391	-1.02904	-0.64502	0.07961	-1.05921	1.11450	-0.35657	-1.11702	-2.02105	-0.06664	-0.42481	-0.73440	0.92399	0.94534	0.50291	1.17868	-0.59997	-0.50305	-1.06955	-0.72768	-0.68913
BRK1_rep2		0.93333		30	D	A2	97	26	751	639	-8.11437	-1.72533	-4.52345	-5.35070	-0.05778	2.87066	-0.95901	5.75337	-0.86935	3.22225	-2.54147	1.62785	-0.35375	-0.70107	-2.36422	1.78608	-2.08810	1.35163	2.21284	2.07049	2.43954	-1.56397	-0.72577	-1.87436	1.27576	-0.41427	1.28263	-0.28663	1.39575	-0.27643	0.09696	0.49911	-1.79005	-0.10528	-0.32544	2.13534	0.79610	0.90396	-0.48191	0.22411	2.30087	1.29490	-0.11201	-0.07840	-1.17648	0.04384	0.43213	-0.00004	0.74818	-0.34842
MYLK_rep2		0.96000		25	D	A2	97	26	214	645	-7.54638	-2.58220	-0.98351	0.55937	-2.17557	-2.07582	3.89005	-3.08099	1.42384	0.08720	2.73906	-0.78709	3.61559	1.69153	0.33916	-0.40377	1.62206	-2.05904	-1.30904	-0.85924	-0.34061	0.51439	-1.78287	2.05029	1.53712	-1.07568	-0.25539	0.22787	0.68156	-0.15473	-1.07634	2.35133	-0.92535	0.33428	-1.43785	-1.16368	-0.40702	-0.47842	1.23654	1.62730	0.03406	-0.01064	-1.30235	1.75740	0.17126	-0.56561	-0.65495	-0.79244	-0.54385	0.01759
MYLK_rep2		0.81250		16	D	A2	97	26	268	708	-3.96883	-4.37799	-2.33056	3.25153	3.02806	-1.38223	6.16016	-0.67674	-2.15083	-1.80117	-0.40568	-1.61391	3.12122	1.61565	1.46319	-0.51901	-0.30527	-2.91939	0.91597	-1.21808	2.77692	-0.31126	0.61225	1.29373	-0.19767	0.86692	0.20260	1.81084	-0.87166	0.45966	0.59184	-0.79657	-1.09086	-1.40617	-0.18487	-1.52084	-0.38661	-0.04504	-0.74511	1.38752	-0.44704	0.65742	0.90473	-1.43276	-0.14208	-0.30228	0.28641	0.64467	-0.73663	1.67978
ACTG1_rep2		0.96970		33	D	A2	97	26	166	779	-2.33346	2.38019	1.87534	-3.78436	2.28850	0.75825	-2.08045	-5.80020	-2.91530	0.24556	-0.97922	-2.62461	1.17746	0.94832	-0.28087	3.10826	1.74462	-0.87421	-0.97227	-0.83236	3.03421	0.33331	3.77178	1.67563	0.64244	0.24013	1.27886	0.05777	-0.05683	1.96583	0.76815	-0.01096	-0.89016	0.50425	-0.89261	0.15957	1.56436	-1.09861	-0.20723	0.15540	1.80218	-0.52587	0.65518	-0.56304	1.50179	1.31400	-2.07885	-0.21610	0.46577	-0.79203
MARK2_rep1		0.95000		40	D	A2	97	26	248	889	-4.93317	1.24498	6.97631	-5.75404	-2.09723	-2.34166	-3.19735	-3.28224	0.83894	-1.90806	5.01304	1.20367	-1.05943	-0.06477	2.42177	2.18820	0.39314	-3.22237	-1.05209	-1.18135	0.95716	-1.71478	-0.09264	-0.33817	-0.69061	-2.75659	-1.23257	0.23639	-0.66148	1.71911	-0.52682	-0.77115	0.56358	0.04833	0.12832	0.72881	-0.04104	0.53294	0.68822	0.47387	0.47151	-0.97704	1.09934	-0.34743	2.82656	-0.00944	-1.61907	0.24351	-0.06739	-0.92424
WASF1_rep2	LPXN_rep3	0.56522	0.43478	46	D	A2	97	27	891	248	-1.87689	-0.78529	1.19887	1.92150	-9.11222	6.55797	-1.19653	-0.78302	-3.98593	3.45572	1.90904	-0.87638	1.19229	-2.26031	1.01845	-0.03483	-3.92500	1.04010	1.83682	-1.47191	0.81401	-4.13745	1.80447	1.39228	1.64695	-1.89132	1.49215	-0.27528	2.34861	-0.71480	-0.95306	-2.28886	-1.64424	-0.10655	-0.01953	2.12570	-1.38086	-1.03051	-0.14597	-0.98447	0.65155	-0.13161	-1.88518	1.83452	-1.03610	-1.13301	0.31918	-1.01296	-2.38999	1.03159
GAS2L1_rep2		1.00000		29	D	A2	97	27	483	337	4.76128	-0.27589	6.21144	-1.77287	-5.44968	7.08957	-2.07461	-1.45079	-4.28921	-5.60774	2.51785	-0.63727	-0.27498	-3.42500	-1.42546	-3.09535	-0.58980	-1.76862	0.35877	1.22602	1.78527	-4.75570	-1.43121	0.65306	1.78739	0.65649	0.44868	-3.87188	-0.86237	1.70463	0.75190	-0.93061	-1.77474	0.47119	0.72200	0.73940	0.80529	1.31936	-1.54993	-0.02694	-2.14715	-0.35833	1.48825	0.23611	-0.34382	0.69582	1.33952	0.34299	1.54649	1.93552
PPM1F_rep2		0.96667		30	D	A2	97	27	249	319	-14.18286	-1.47589	-1.28147	-9.92527	-0.42750	5.31094	-3.68049	-1.73667	4.86509	1.61938	4.63279	-0.65245	-2.17064	1.24823	1.88994	-2.40536	-0.14220	-0.94203	1.27738	0.32736	0.08647	-0.74738	-2.94438	-0.05643	1.39311	-0.21515	1.67649	-0.19951	0.35009	0.22139	0.14034	-0.35090	-0.00392	1.22692	-1.67929	-0.02101	-0.50838	-0.12428	1.52573	-0.32902	-2.10136	0.20335	0.44172	0.43566	0.08119	0.30062	0.23966	0.93760	0.31245	1.26555
TMSB10_rep2		0.96296		27	D	A2	97	27	375	362	10.90820	11.42078	-3.98519	7.53243	-14.10370	1.51178	3.98878	-0.03358	-3.13263	4.31971	0.19666	-6.56611	7.37543	1.07038	-2.87305	2.10700	-0.00181	-0.85409	0.01507	-0.91021	-0.21191	-0.19043	-4.66214	2.26897	-1.53630	-1.04972	1.17309	3.09052	0.16970	-1.61166	1.82239	0.36605	1.82873	-2.51355	-3.53215	-0.26917	-0.24177	2.67610	-0.61341	-0.57409	-0.43416	-0.39014	2.18805	-0.19992	0.70024	-0.62573	-0.33652	2.26076	3.00631	-1.08692
ANLN_rep3		0.97619		42	D	A2	97	27	722	409	-9.78342	-3.89660	0.36223	-6.30646	-1.26416	3.70190	2.25570	-3.20415	1.78896	3.69188	5.83907	-2.32974	-1.63087	-0.93116	2.36372	-1.02497	-0.01822	-2.35937	0.21561	-0.80043	-0.89355	0.36124	0.18940	0.15147	0.94705	0.23279	0.30185	-0.94586	-0.23782	1.23381	0.11961	-0.67334	-0.58625	-1.23841	-0.94517	-0.31364	0.45621	-1.34636	-0.08021	1.00014	-1.48938	0.23271	1.08030	-1.22141	-0.04706	1.35856	-2.38523	-0.12643	1.32414	0.92883
PPM1F_rep2		0.88235		34	D	A2	97	27	416	439	-12.82706	-1.25219	-1.01737	-8.83142	-0.79953	6.80700	-1.37034	-3.49079	3.68468	2.66400	5.60807	-2.80270	-1.13625	0.23428	-0.05921	-1.17392	-0.58348	0.13362	0.54483	-0.19114	-0.51112	-0.44733	-1.60529	-0.30150	1.82175	-0.24080	1.38485	-0.54009	1.05147	-1.20572	0.21651	-0.56721	-1.27977	-0.66174	-2.25629	0.63700	0.89748	-1.10916	0.41865	0.21550	0.15197	0.77015	-0.63960	-0.13061	-0.83021	1.06661	0.48036	-0.52961	-0.99828	0.39992
CD44_rep2	CDC42_rep2	0.59091	0.36364	22	D	A2	97	27	628	468	7.93555	1.29994	0.25994	4.73588	-0.20270	-8.42871	-4.18117	0.42984	0.43198	0.54555	-3.55353	2.23130	-0.02688	-1.79981	-4.36477	-2.59661	4.36575	0.10575	-0.64027	1.90891	-0.14387	-3.61258	-0.71027	1.87470	-0.29651	0.49357	1.11239	1.07997	1.49129	0.94263	-1.76900	0.16245	1.18467	-0.53542	-0.62884	-1.42848	1.85230	0.76066	1.74239	-0.36424	-1.28692	-1.26601	-0.54599	1.14804	1.55132	0.47695	-0.33151	-0.46143	0.86371	0.20126
ANLN_rep3		0.95122		41	D	A2	97	27	830	526	-6.80067	0.20056	-4.67489	-0.41063	6.01427	-2.95340	3.32660	1.78133	2.07515	3.22472	1.73906	-1.24942	-0.56743	-1.64334	0.52533	-0.05040	1.28954	-1.79443	0.96643	1.92674	-0.83941	1.01109	-0.35393	-0.62076	0.70320	0.66090	1.00392	-1.19098	-0.55529	0.16454	-0.46295	0.16608	-0.29189	-0.35554	0.22954	1.55676	-1.69208	-0.34702	-1.53966	1.00361	-0.64162	0.15170	-0.19930	-0.44829	0.04673	-0.49948	1.32165	0.38424	-0.63050	-0.02852
BRK1_rep2		0.96000		25	D	A2	97	27	184	719	-5.64415	3.99327	-5.04055	-2.97786	1.90216	1.98133	-3.06117	1.55560	0.96425	-1.84390	0.70403	-1.34706	0.52115	1.75710	1.33644	2.63807	-0.28372	-0.77797	0.91215	3.75081	0.86375	0.89450	-1.42731	0.83762	-1.63428	0.37518	1.94929	2.00276	0.27082	-0.22482	0.30037	-1.35994	-0.57953	0.66740	0.21291	-0.12395	-0.18023	1.16081	-0.57722	-1.28931	-0.39273	-0.43315	0.65161	0.10975	-0.32995	-0.68692	0.32596	0.45632	0.23877	0.89690
WASL_rep1		0.93103		29	D	A2	97	27	403	700	-10.77569	1.42768	0.25863	-0.80257	2.02195	0.09990	1.50685	3.12594	2.35822	2.35319	2.53175	-4.83750	1.13193	2.06003	-0.12197	0.80776	0.58966	2.68362	-1.57601	0.43654	-1.61291	-2.01753	0.57554	-0.53975	0.50696	-0.83505	0.29990	-0.75676	-1.34367	-0.96714	-0.36260	1.89468	0.18555	0.88701	-0.02461	0.14746	-0.14595	0.92490	-0.11551	1.78393	-0.46975	-0.07564	-0.04426	1.25675	-1.89598	-0.61384	0.30631	-1.19388	0.78704	-0.15180
MYO5A_rep2	TMOD1_rep2	0.38806	0.37313	67	D	A2	97	27	663	829	17.45842	8.79250	0.87511	-3.56597	-11.38794	-10.48599	4.12703	0.82313	-1.36216	4.17361	-7.16031	-1.45151	0.36895	-0.34624	-4.85326	0.80089	5.85133	1.35383	-0.43052	3.21725	1.20288	2.34033	0.81538	-1.75031	1.07771	-1.73195	-2.61757	-3.33189	-1.67008	1.27006	-2.00272	1.81734	1.19890	-0.58215	-0.61489	-1.67216	-1.09522	1.02374	1.72677	-0.24493	-0.91082	-0.57313	-1.72953	1.09180	2.68732	2.11295	-2.25312	2.49008	-0.56158	-1.96922
PSTPIP2_rep1	KRIT1_rep2	0.67742	0.30645	62	D	A2	97	28	176	123	-6.71006	-5.85208	5.03810	-5.62315	-5.23801	0.78190	1.56065	-1.59436	-3.07739	2.93310	1.09842	0.47649	0.99320	-1.17787	-0.71724	0.83647	0.23643	0.01333	-0.25589	-0.68548	-2.17983	0.36810	0.02747	0.97175	0.97541	-1.15890	1.13625	-0.35279	-1.26360	0.08779	-0.78320	1.22053	0.23773	-2.41647	0.03496	-1.84957	-0.74094	-0.48878	0.02929	-0.02598	0.41946	0.47805	-1.07875	1.09242	-1.06250	-0.82990	1.47182	-0.12814	-0.80306	1.05078
DIXDC1_rep2		1.00000		9	D	A2	97	28	422	161	15.99844	12.36006	-11.10895	8.84100	-0.41101	-4.79396	-4.33653	-0.46290	2.28426	1.53030	-1.48428	-0.34227	1.93955	2.67291	1.74857	1.93013	0.21749	-4.34741	0.67828	-1.04529	0.89343	1.13824	0.70166	-5.47495	-1.86672	2.28099	-0.33437	-2.32190	-0.72405	-2.21981	0.99545	1.98019	0.02554	0.32913	0.22448	2.85208	-1.66287	0.50052	-0.30396	-0.14895	0.36589	0.20955	2.53567	-0.29727	0.24917	-1.63185	1.00776	-0.30577	1.48870	-0.81314
AFAP1_rep3	WASF2_rep2	0.59091	0.40909	44	D	A2	97	28	732	199	-7.42054	0.77222	3.58426	-1.55101	3.81699	-2.83336	-0.27283	2.11990	1.87627	1.50343	2.26266	-0.13600	-0.23733	1.52340	0.52525	-0.59664	0.01440	-0.79873	-0.04683	3.01602	0.35371	-4.27269	-0.57389	-0.20664	0.64282	-0.60638	1.65730	-0.59085	0.50096	0.88989	-0.61188	0.86068	0.49807	0.80541	-1.31716	-0.54006	-0.40454	1.32567	0.89149	-0.18207	0.58637	0.09141	0.36683	0.03002	1.32288	1.09095	-0.36938	0.37669	0.10648	-0.47022
DCTN1_rep3		0.91892		37	D	A2	97	28	899	270	-4.02358	-2.50929	11.30964	-5.77909	-13.64206	3.43860	-1.54497	0.07006	-4.01032	2.78942	1.93361	0.20015	-1.55636	1.45321	4.08886	-0.77413	-2.25587	-1.31354	1.04283	-2.38719	2.28890	-2.63817	-1.04847	-1.09683	-0.39102	-3.56717	0.17672	-2.53445	-0.42201	-0.93085	-0.00149	-2.08395	-0.80918	2.74058	-3.07338	-0.67331	1.41640	-1.44064	0.84080	-2.10424	-1.04854	-1.63037	-0.79843	-0.05466	0.15715	-1.60833	0.52519	-1.61382	-2.87203	1.76956
MYL6B_rep2		0.73171		41	D	A2	97	28	443	337	-0.97128	0.40138	4.42777	-1.09830	-5.09363	1.81597	3.79165	2.31486	-4.44463	3.20113	1.87535	0.61172	-2.69863	0.01052	4.26548	-2.81335	-1.91306	-5.45396	-1.35937	-1.91635	5.87544	-1.23768	-1.84512	-2.42401	1.12412	-1.44296	4.67343	-1.41446	-0.43600	-1.62951	0.15832	0.00956	-2.51758	1.25404	-1.17760	0.44831	2.51640	0.12057	-0.84389	-1.49096	-0.40967	1.48019	1.78415	-0.00966	-1.40727	-2.04904	1.21381	-0.64279	1.34022	-1.19409
TNNT2_rep2		0.37500		24	D	A2	97	28	455	482	7.09035	1.64969	-3.19452	-0.99925	2.86226	-2.02822	-5.98701	0.22877	-1.95261	4.01033	-4.30487	1.94229	-3.87965	-1.71117	0.07637	-4.69398	2.26046	-2.17143	1.87763	3.34891	1.74294	-5.96247	-2.32239	-2.33968	-0.68012	0.97882	2.23568	1.28434	0.70936	0.57122	-1.01435	-1.90546	0.90760	0.62671	-0.90920	-0.36255	0.47125	-0.67691	0.98166	0.13153	-1.68431	-1.01813	-2.45931	1.36274	0.76254	1.27778	-0.70529	0.34350	0.94371	0.24080
LCP1_rep1		0.90323		31	D	A2	97	28	805	483	-0.90267	-0.87568	0.33511	-0.76051	0.58044	-2.85885	7.87886	-0.83869	-1.23715	3.43319	1.94783	-2.69134	1.44049	-2.54394	-1.69565	-1.99359	-0.61162	-0.89040	-1.04922	-0.85456	-0.65673	0.46690	-0.22523	-0.52767	-0.23201	-1.90116	-0.42713	0.27555	-0.95471	-0.10842	-2.85452	-0.49805	-0.73348	-0.07969	-0.35685	1.46972	-1.99650	-1.96973	-0.41908	-0.47899	0.41513	1.11573	0.76744	1.19085	0.05384	0.10320	-0.24333	1.25552	-0.22774	-1.22938
P4HB_rep2		1.00000		10	D	A2	97	28	907	539	-3.56643	2.73015	-8.69959	-6.07084	1.79780	-0.04551	0.79492	-3.20371	6.07395	2.42032	0.85271	-1.07138	-2.22934	-4.16369	-3.04983	-0.92407	-0.64839	4.51293	-0.43781	1.69546	-0.63066	-1.95614	1.07751	0.46307	0.41606	0.32932	-0.75896	1.51516	0.94728	0.18635	1.18085	-0.72401	0.47390	-1.07123	-2.24155	-0.58422	-0.29712	0.27728	-0.67991	0.92993	0.04192	2.39367	0.18134	-0.83446	-0.97247	0.08584	-0.21054	0.16334	-0.46315	0.16877
P4HB_rep2		0.80000		15	D	A2	97	28	844	593	6.94520	9.25361	-7.89426	-4.18041	4.75396	7.48957	2.69058	-3.32454	5.85107	-0.49968	-1.31834	-0.82569	-2.04257	-2.78948	-5.62288	-1.31545	-1.85218	2.75373	-2.18874	0.04371	0.76362	-1.54273	-1.20991	-0.15592	0.08041	2.25732	1.29058	-0.86889	1.34986	-1.19794	-0.15097	-0.07914	-0.04056	0.19144	-0.47592	-0.68418	-1.49848	0.60326	0.33994	1.29661	-0.61669	-1.11024	-0.16582	-1.19589	0.58911	1.31905	-2.14212	-0.94220	-1.07670	-0.50812
PTPRM_rep2		0.95000		20	D	A2	97	28	725	601	9.71540	-4.05463	-3.07561	-1.35823	0.44898	-3.82285	0.82534	1.87265	-0.66868	-0.57259	-0.97731	-1.19817	3.65645	0.14048	-5.40517	-0.84676	0.74536	-0.15135	-0.64009	2.49805	-0.70851	-3.01853	-0.60359	0.34770	0.58237	0.70278	-1.83381	0.49520	-0.62997	-0.15001	-1.57131	1.31912	-0.42503	-1.01446	-0.89572	-1.10561	2.01208	0.18780	0.96168	-2.20267	0.03873	-0.19369	-1.63295	-0.64237	0.45461	0.17499	0.32105	2.36183	0.88724	0.38145
VCL_rep3	P4HB_rep2	0.60000	0.40000	20	D	A2	97	28	884	626	28.15404	1.07398	-1.84637	4.38777	-1.53210	2.77801	-2.79636	-3.19965	1.65109	-0.97882	3.25564	-5.36105	1.17021	-1.74038	6.50351	-1.17233	-3.15279	-2.89739	3.33499	4.16294	-3.74105	4.27129	2.53654	0.48016	-3.24770	2.31623	-2.76656	0.91744	0.37696	-0.51253	0.91547	-0.23860	0.26722	-1.57229	-0.44464	2.22602	1.03982	-0.50228	1.82399	0.62356	-1.36571	1.58565	1.11437	0.93121	1.52566	0.66364	1.85121	0.61366	-1.08290	1.19502
PKD2_rep2		0.97600		125	D	A2	97	28	340	627	-6.34016	7.21601	7.77094	-12.56946	-4.39914	-5.84514	-2.96658	8.01361	0.71884	-5.09836	3.11860	1.10179	0.06662	1.88083	-4.17218	1.36828	-0.30030	0.26183	-1.13923	0.81349	0.41206	0.69530	1.20779	-4.50476	-1.50456	-3.60791	0.93911	-0.94370	-0.64334	-0.89795	-0.31761	-2.35106	2.65436	1.26610	0.61117	1.81172	0.74811	3.46269	2.60448	-0.60408	-0.45344	-2.52636	1.12714	-0.16626	0.28320	0.52155	-1.89585	-1.24877	-0.40180	3.59687
INPP5K_rep1		0.74286		35	D	A2	97	28	805	663	-2.08368	4.60582	-5.53311	4.25619	2.07275	3.46739	4.75665	2.77939	-0.29865	0.59895	-0.12502	-5.56227	-0.01900	-1.41131	-1.93172	0.48820	1.94727	1.44184	-0.45410	1.29159	-0.05963	-1.76936	-0.48739	1.51370	0.98142	-0.52852	1.09047	1.36928	0.62520	-1.89847	-0.77952	-0.39746	1.06961	-2.38897	0.12940	-0.31426	0.56404	0.47340	-0.47942	0.07508	0.47409	0.91314	1.43013	-2.27447	1.21230	0.98338	1.04618	0.76882	1.52555	-0.90626
MYH9_rep1		0.95833		24	D	A2	97	29	495	214	-10.36945	-7.60428	3.92569	2.31082	4.24667	-6.00052	5.65088	5.10677	1.66653	0.44435	1.51284	2.19361	1.73631	-2.34042	1.61796	4.76968	-0.24550	0.96186	1.51698	-3.28943	0.68011	-3.03739	2.34532	1.90489	-0.51844	-0.85042	0.22721	0.39615	-1.06521	1.03736	-0.78498	0.99289	0.97278	-0.59703	-0.11087	0.21015	-0.70699	0.12585	0.25686	0.22692	-0.43048	0.56227	-0.19771	-0.23516	-0.00865	-0.11568	0.23146	0.10931	-0.09311	0.21121
MYO5A_rep1	SPIRE2_rep3	0.57576	0.39394	33	D	A2	97	29	636	249	16.64732	14.27716	20.70395	-11.80576	-7.64936	-1.74173	2.72175	10.24266	-0.26416	6.61174	-5.15318	-5.27955	5.63854	-2.39182	-3.09029	5.11908	-3.09233	5.10554	-4.67053	0.14797	0.72165	-3.58717	0.24093	-4.32917	-0.78616	-1.71278	2.49266	-2.71496	-4.08822	0.97538	0.42122	-0.96967	1.97480	3.15903	-0.19102	1.00279	2.38252	0.37196	0.50631	-3.00524	-1.20259	1.02286	-2.20313	-2.24762	-2.27325	1.94282	-2.96038	-4.39095	3.81467	-1.21553
TWF2_rep1	CONTROL_rep14_	0.51613	0.41935	31	D	A2	97	29	253	391	-12.97445	-1.26792	-2.26885	5.49208	3.36039	-3.39171	1.55786	3.87533	0.16796	-3.49676	-0.57894	1.21671	3.30471	-0.03227	3.25517	-1.29494	-0.44065	3.29220	0.87246	-2.60953	0.28654	-1.80037	-0.11477	-0.56225	2.32842	-0.77906	0.70742	0.47260	-0.59105	0.50633	1.67830	-1.71371	0.34822	-0.38466	0.74202	-0.26968	0.15670	-0.77869	1.10641	0.07482	1.34203	-0.77661	0.88936	0.11856	0.12985	-1.86935	0.35669	0.48299	-0.32025	0.61357
RAB11A_rep2	MYH9_rep1	0.57576	0.39394	33	D	A2	97	29	664	441	11.90816	0.04533	-8.41686	-2.29711	-10.09319	-8.82394	3.27495	-0.22291	0.28495	5.62180	2.42837	5.76801	-1.05052	1.23910	-1.19750	-0.55926	2.55075	2.75724	-1.04377	-2.31287	2.31340	-1.82907	-2.24415	-3.58531	1.33562	0.98644	-0.32710	-1.03699	-1.22351	2.42589	0.14317	3.79856	-1.29249	-0.72003	0.18994	2.39778	0.16074	1.60694	1.05884	-1.06403	1.14387	0.58812	-1.53276	0.39963	1.14457	-2.07674	0.62237	-0.47565	0.49017	-1.55972
MYH14_rep2		0.77778		36	D	A2	97	29	215	449	1.18800	3.62412	0.94012	-1.32483	-3.66610	-5.28995	-1.65232	-1.74982	-2.30876	0.00160	-6.66028	4.95783	-1.29167	-3.57461	3.02748	0.55894	3.37522	0.52875	0.38031	-0.66702	4.02589	-1.56399	0.68499	0.41833	0.51185	-1.56431	2.21988	1.26723	1.80710	-0.34357	-1.25985	-1.28724	0.94805	-0.44723	-0.58834	1.43193	0.59216	0.82211	0.80621	-1.75156	0.32436	-0.94704	2.38551	-0.00901	-1.25496	-2.04726	-0.22239	-0.83871	1.04692	0.93851
MARK2_rep2	SNX2_rep1	0.58824	0.41176	17	D	A2	97	29	382	511	-0.11859	-3.74942	-4.17300	-1.11973	2.33441	-1.25243	-0.16108	-4.45591	-2.56642	1.98500	-2.46378	1.41428	0.03456	-4.01486	-3.15740	1.24608	2.85463	4.75090	-0.11751	0.61784	-1.12413	1.80266	2.27254	-0.29595	0.42873	0.59070	-0.61607	1.44424	1.32943	0.20816	0.66664	0.91467	-0.22718	-1.05617	-0.31176	1.59312	0.25308	0.24351	-0.78014	-0.07236	0.68381	-0.06926	-0.48163	0.42543	0.39815	0.07964	-0.50734	-0.87950	0.87378	0.16610
TWF2_rep1	CONTROL_rep14_	0.54545	0.38636	44	D	A2	97	29	252	531	-12.98573	-1.70106	-1.73508	2.73756	3.78688	-4.58279	4.28983	3.39175	0.84055	-2.06190	-3.48843	0.73592	2.86910	-0.43809	4.25478	-0.64014	1.52885	2.49066	1.10817	-0.44024	0.61026	-0.71644	2.49729	-1.88713	1.78956	-1.61463	1.05012	1.01351	-0.20769	-0.32638	-0.40350	0.07361	0.33117	0.71729	0.36354	1.48674	0.30197	-0.81618	-0.61036	0.29011	0.07472	-1.15538	1.55143	1.16791	-0.45983	-0.22936	-0.11039	-0.14437	-0.15136	0.79323
ENC1_rep3	CIB1_rep2	0.54762	0.42857	42	D	A2	97	29	759	595	9.67056	9.95618	-8.33380	-0.87872	-0.58661	-11.07603	-2.27338	1.25198	2.06482	0.21285	1.90578	4.07827	-3.21232	-2.63148	-0.30827	0.46123	2.24843	-1.83518	-1.17860	-2.76247	2.32299	-2.93358	3.68711	0.04445	-2.13270	-1.00704	-3.14585	-1.03278	-0.40672	0.55524	-1.22223	-1.40941	1.03776	-0.79986	-1.59375	-3.24419	-0.65416	-0.19213	-0.75279	0.93113	-2.07095	-0.73728	-0.48359	-0.89762	0.59445	-0.29058	-0.40548	0.61912	-0.93044	-0.10270
LIMA1_rep3		0.96875		32	D	A2	97	29	393	681	-3.48855	0.02411	3.66925	1.06415	0.89579	-4.27472	-0.84891	-3.84901	-0.71721	-6.11328	2.40705	1.37678	4.11408	-1.08945	-0.06585	3.38483	0.22292	1.79902	-1.18540	0.21173	-0.27738	1.03069	3.10400	0.36297	-0.30189	-0.25666	0.87127	-2.02193	-0.67271	1.16151	-1.03547	-0.11334	0.46493	0.34003	0.56020	0.88447	-0.75608	-0.33861	-0.96469	0.94087	0.08077	0.64604	-0.83589	0.96555	-0.42046	-1.44976	-0.09334	0.57462	0.09044	0.06143
LASP1_rep3		0.88889		9	D	A2	97	29	598	676	22.44945	9.18435	-7.37430	0.18368	8.01840	-7.22670	-8.94899	-3.71164	-1.34089	-7.31883	-2.29027	5.03785	0.14512	0.37273	3.12201	0.68407	2.19230	1.34772	4.97553	-10.21537	-1.01368	-1.94129	-0.35318	-1.78099	1.82092	1.60006	2.79604	1.67819	2.65795	-0.78116	0.53563	-0.65284	0.26089	0.04507	-1.41455	-0.16254	1.22940	-0.75025	0.42672	1.08338	-0.10331	-0.81588	-0.75155	0.08631	0.20172	-0.34320	-2.03139	0.47474	-0.55344	-2.34381
MAP1B_rep3		0.96000		25	D	A2	97	29	288	676	-8.36548	7.53680	-5.76734	-4.88457	1.22171	3.29707	-5.69970	-0.63314	4.38245	0.24236	-2.19540	1.28295	-0.58776	0.03866	-1.97161	0.60279	0.97852	2.19141	-0.62454	-2.02703	2.25366	-0.41910	-2.11083	1.04162	-2.14132	-0.99473	-2.66767	0.04247	0.39588	-2.07324	0.12023	0.27317	-0.60099	1.26817	1.27936	-0.00679	-1.52965	1.53549	-1.62308	1.06787	0.72319	0.60059	-0.14906	0.65493	-0.48001	-0.96040	0.19222	0.47920	0.11384	1.10691
LIMA1_rep3	MAP1B_rep3	0.61905	0.38095	42	D	A2	97	29	453	726	4.55718	10.15053	0.41607	7.54725	-8.70108	3.34481	4.19306	1.12173	-3.04495	-1.48225	0.96473	-1.08336	-0.28011	-7.94933	4.44035	0.92705	-0.58486	-0.81754	-0.59900	-3.83703	4.07585	-2.68972	1.32083	3.80219	1.67547	-0.93648	-1.81216	-2.59660	-1.89457	-0.87064	3.16881	-1.03126	-1.72668	-0.71626	-0.20818	-0.83275	0.24089	-1.60440	-0.80370	-1.15331	2.66151	-1.15759	-1.74716	0.22407	0.12644	-0.03674	-2.03550	-0.84975	1.08240	0.40299
LASP1_rep3		1.00000		12	D	A2	97	29	539	760	24.65839	9.51827	-5.98759	5.09662	3.93778	-0.21622	-4.71453	-1.83115	0.13364	-6.93180	0.62352	-1.23182	3.59794	-4.50096	3.90209	-1.71002	-2.16922	0.08801	1.25076	-2.75684	-0.52481	0.64864	2.63468	-4.68998	-3.04282	3.71833	2.09309	-0.56873	-0.42931	-0.72695	1.32960	-0.08462	0.36487	1.57474	-0.68731	1.65501	-0.71603	-1.02685	-0.44744	1.58844	0.00632	-1.95011	0.13231	0.39901	0.90280	0.37149	0.47082	0.28010	-1.28155	-0.99930
MYH13_rep1		0.50000		50	D	A2	97	29	698	825	-5.59867	3.98989	1.32319	-6.15849	2.49309	0.91997	-1.33463	0.04488	1.78505	5.32754	-1.98472	0.59858	-0.40081	-0.55425	2.50926	0.65452	1.10310	3.13509	-0.79774	-0.64555	1.28619	-4.10639	1.20153	-3.28768	-0.95654	-1.19221	0.74252	0.28229	0.67323	0.27645	-0.68559	0.34819	-0.21750	1.55943	-0.81739	-0.11171	1.60232	-0.32181	0.01914	-1.85214	-1.84570	-1.68328	0.45624	0.74850	-1.27930	-0.83286	-0.36393	1.57491	0.13929	2.26141
PRKCZ_rep3	GSN_rep3	0.60606	0.33333	33	D	A2	97	29	401	850	3.21888	6.26257	-0.86888	-6.75909	6.02393	-2.01221	-2.10429	-5.09986	-0.83609	-4.08730	4.76762	2.39006	0.82797	-4.25375	-0.37208	4.63096	-2.75292	1.72722	1.99412	-0.92585	-0.81897	5.35238	1.75467	-0.97426	2.40332	-0.67378	-0.68408	-1.40795	-1.80939	0.91753	1.13026	0.75597	-1.52040	-2.07592	-0.13023	1.15556	-0.18187	-0.56095	0.26433	-0.02295	0.18497	-0.10543	-0.88480	0.96263	-0.48776	-0.49558	-0.81172	-0.08615	1.69528	1.13288
FLOT2_rep2	NF2_rep2	0.63636	0.36364	33	D	A2	97	29	531	851	-2.78903	-5.25747	1.50115	1.94759	-1.18227	-5.84972	6.50052	1.52314	-0.07542	0.90173	1.78763	-1.90951	1.71929	-1.82715	-0.78468	-0.15502	1.47548	-0.11571	-0.28194	-2.86426	-0.25940	2.04949	0.06588	0.62341	-0.03735	-0.66791	0.26554	0.05717	-1.73134	1.03078	-1.31443	2.17730	-0.33262	1.03462	-1.48177	0.98973	-0.76436	-1.30733	-0.96185	0.38010	0.33862	-0.58582	-0.45770	1.17130	-0.20656	0.44817	-0.95539	-0.61528	-0.91241	0.51310
MYH13_rep1		0.43182		44	D	A2	97	29	807	898	-3.89272	8.52241	-2.64944	-0.43832	5.32351	-5.52028	-1.33408	1.26366	4.13729	-4.24929	2.19391	1.06403	0.01385	-4.13857	-0.14344	4.18470	0.28961	0.04759	-1.39713	0.10572	0.32771	-1.71513	0.76091	-1.32705	-0.20721	-1.66458	-0.81353	1.54962	0.75949	0.24260	-0.27537	-1.21414	0.58646	0.11447	0.60213	1.67953	-0.13417	0.66830	-1.29569	-0.29686	0.72673	0.69624	0.31943	-1.11160	0.74270	-1.11215	1.85790	-0.26261	-0.16682	0.78018
PDCD6IP_rep2		1.00000		34	D	A2	97	29	198	933	-2.31764	-7.61248	0.35792	1.41250	1.89547	-2.11205	6.98240	2.04053	-2.31624	-0.62542	-5.69276	1.59085	1.10431	2.83650	3.57398	1.43906	-3.95708	-3.01157	1.32517	-0.61844	2.00328	-2.95292	0.92693	0.68152	-0.56714	0.22062	-0.63945	-1.31825	0.77553	2.03252	-0.64697	-0.14280	-1.57217	-0.18475	-0.19364	-0.45033	-0.98300	-0.21467	-0.03767	0.23089	-1.16751	0.84438	0.03740	-1.30643	0.01812	0.19686	0.26193	-1.07850	-1.13882	-0.42373
ARHGEF18_rep2		0.95349		43	D	A2	97	30	182	176	-7.24199	2.71459	-10.05535	-6.10081	-2.08605	3.64917	-0.98795	3.77854	5.62281	4.94767	0.99603	-0.58432	4.20235	2.45230	-6.93537	2.11780	2.70811	0.33828	1.49033	-1.40812	-1.84023	-0.98230	-3.11313	-0.93636	2.47721	-0.76838	-0.66692	-0.30877	0.18877	0.10722	2.09153	0.02661	1.23906	-2.10080	-1.17943	-1.99991	0.84781	1.34349	-1.62885	1.32234	2.33742	-1.48679	1.16676	-1.65899	0.19330	0.05162	1.09767	1.24609	-0.81286	0.45011
CONTROL_rep3		1.00000		21	D	A2	97	30	680	247	-6.14973	0.05145	-0.98801	1.89234	0.86447	1.79344	-2.66301	-3.16968	-0.15974	2.39012	0.03956	-2.31724	-0.37250	3.22907	2.60853	-1.49335	3.49809	-5.03119	0.04813	-0.16759	1.49952	-0.24433	-2.43016	1.53103	-0.48133	0.17345	0.77453	0.11550	1.76892	-0.20476	0.84972	1.06593	-0.54159	1.16773	-2.77894	-0.08833	0.63973	0.42403	0.87223	0.00040	0.68548	0.12668	0.92351	1.32193	0.93009	-0.43767	0.14377	0.29586	0.04788	-0.35330
CDH2_rep2		0.92308		39	D	A2	97	30	758	336	5.35012	16.56109	-6.09665	-2.53124	-10.81707	5.62583	-0.13642	4.68160	1.43320	-1.70214	5.81342	-5.20711	3.57130	2.35607	1.58150	4.10688	-2.64559	-4.16004	-0.38329	1.48570	1.23816	0.40161	1.81908	0.46104	-0.01905	-0.67860	2.26634	-1.51563	1.20651	-0.94327	-0.81582	-2.70060	-0.17936	-3.28577	2.38980	1.59581	-1.36794	2.10007	1.27208	1.48084	1.75793	3.08746	1.69258	-0.60005	1.25191	1.55163	0.48307	2.54782	-1.61250	0.09245
PAK1_rep3		0.87500		8	D	A2	97	30	950	370	30.14491	-14.85445	-3.09217	-0.81128	4.44669	-0.43332	3.80483	-7.09786	-1.30948	0.30795	-3.06432	2.30700	-1.12224	4.21283	1.00510	1.67922	-4.02188	3.95790	2.71791	-3.42376	-3.46262	2.91438	-0.61527	1.40766	-1.09969	3.67243	-0.96573	1.14925	2.01807	-0.26173	0.72819	-0.29847	0.42792	-0.91722	0.36682	-0.08164	0.64419	-0.26740	-0.02738	1.31956	-1.38032	-0.05530	0.37846	-0.02291	-0.53786	-1.38473	-0.12453	0.57587	-0.78512	1.46633
TAGLN_rep2		1.00000		41	D	A2	97	30	85	379	4.72352	0.81403	-5.32125	-3.36532	-1.64986	-0.67369	-4.02070	-3.85678	-2.38253	-0.72277	-5.33620	0.07903	0.48250	1.57874	-2.22835	-1.80233	3.05208	-1.44181	2.08303	2.63501	0.85174	-0.52592	2.65325	2.61464	-1.17061	0.22558	-0.91885	-2.62566	-0.56227	-0.45874	-1.32619	-0.03004	-1.76843	-0.09301	-1.40311	1.76348	-1.30080	-1.14177	0.33708	-1.88540	-1.46405	0.94017	-0.64706	0.68431	0.50676	-0.48550	0.55287	-0.81021	0.49730	-0.93465
PPP1R18_rep2		1.00000		28	D	A2	97	30	458	397	10.88175	-6.12142	0.17396	3.69264	6.08089	-4.31439	-0.72756	0.23601	-4.87576	-0.45846	1.22035	-1.51121	1.47042	-0.49424	-6.49207	-0.26473	-0.64198	-3.40805	-1.71089	-2.17958	-2.32646	0.10151	-2.71946	-1.28777	-1.28317	1.48858	-1.27307	0.66829	-0.27786	0.50708	-1.42140	1.01384	0.03762	-1.05870	-0.96888	-0.08525	0.06393	-0.49580	1.43765	0.40190	1.40387	-0.75892	-0.38522	-0.76797	-1.36182	-1.54950	1.51730	-0.68886	0.51218	-0.28536
PAK1_rep3		0.87500		8	D	A2	97	30	941	403	31.87039	-14.57823	-3.90234	-2.50619	0.60883	1.38478	4.15870	-6.78427	1.52621	6.50439	-4.77254	1.55730	-2.97296	3.18487	2.95534	1.81168	-6.31510	4.22870	-2.52198	-1.58880	-1.63819	3.57902	1.37029	0.96931	-0.85027	3.68878	-0.71731	1.52161	1.82571	-1.42421	-0.07584	0.89655	-0.05690	0.86220	0.08551	-1.10740	-0.50739	0.37124	-0.75379	0.17123	-0.61409	-1.55466	1.58567	1.61811	1.03274	0.21830	-0.60998	0.33816	0.20531	1.01993
GSN_rep2		0.94118		17	D	A2	97	30	734	461	-1.01804	-3.52815	-4.00711	-2.95907	-0.56258	-3.40757	4.08102	-3.59381	-2.04219	1.51647	-0.45659	0.36971	-1.12688	-0.68751	-0.66014	-0.43736	0.37053	-2.29061	0.60076	-0.21760	1.11966	2.40575	1.18914	-0.12371	1.36014	0.27280	0.37532	1.79812	-0.26595	0.94380	-0.84236	-1.39808	-1.66957	-1.85185	-0.28886	-0.34236	-0.62883	-0.87380	0.64792	0.30923	-0.66265	-0.15351	-0.87057	-1.38557	1.29716	-1.70995	-1.09440	0.25970	1.39015	0.07443
GSN_rep2		0.92308		13	D	A2	97	30	843	504	-3.47397	-4.97559	-7.75871	-5.63805	2.28139	-2.36909	6.39849	0.08919	-1.06836	4.48704	3.03199	-1.28708	-0.05606	0.12995	-2.50049	-0.97990	-1.70400	-0.21910	1.16324	-3.35593	1.92938	2.45278	3.26099	-0.16892	-0.66988	-0.45139	-0.92212	0.92466	-1.11503	0.91107	-0.99850	-0.49772	-1.76950	-1.71463	-0.74117	-1.87766	-2.02868	-0.80994	-1.20193	0.28805	-0.44297	-0.70334	0.56701	-1.43999	-0.46156	-1.89093	0.53699	0.14104	-0.23316	0.14180
UTRN_rep3		0.97059		34	D	A2	97	30	732	513	-1.50135	1.70978	-4.90568	-1.15306	4.48555	-0.13140	0.36277	-4.30821	0.34204	-1.42443	-2.81139	-1.46697	0.94480	0.44452	-3.72943	-4.99715	0.57225	0.18510	1.80880	0.21220	1.56433	-1.41306	-0.96217	1.11386	0.88614	-0.38529	1.10723	0.90325	1.64453	0.58818	-0.10345	0.91507	-1.91172	0.44700	-1.70243	0.59915	0.82987	0.10001	0.98660	0.09194	1.05482	-0.03369	-0.59044	1.56809	0.82003	-1.15134	-1.23117	0.64398	0.48026	-0.92247
SNX2_rep3		0.98000		50	D	A2	97	30	706	694	-6.10159	0.92936	0.11757	1.66937	-0.00403	-3.51799	-3.81319	-0.04466	0.82984	1.07939	2.11284	0.97637	-0.68960	1.70586	-3.39174	-3.81210	3.26980	0.53192	-0.53117	-1.68981	-0.98540	-3.77253	-0.21345	1.15882	2.29547	0.14330	0.25771	-0.75247	-1.93537	0.96246	-0.23745	-0.25860	0.58950	2.00701	1.49485	0.74349	1.22117	-0.31713	-0.84979	1.72065	0.38715	0.76297	0.56239	0.74886	-0.25445	-2.40145	-0.26775	-1.00233	-0.15523	1.27671
CTTN_rep3		0.92593		54	D	A2	97	30	367	735	-6.43018	0.93030	3.66607	-5.06837	-0.11894	-3.01225	-0.90864	1.56332	-1.53129	0.09732	2.53447	-1.75970	-0.94835	0.93337	1.26573	0.69185	1.03234	-1.68953	0.11975	3.64461	-0.87089	1.44321	1.71110	-1.54865	-0.44479	-1.76577	1.72215	-2.07170	-0.78961	0.93198	0.50325	1.11241	0.70633	0.86017	-1.00294	-0.53906	1.11137	0.67375	-1.06061	-0.05424	0.26067	1.34237	-0.90594	1.76907	-0.38953	-0.93463	0.56302	-0.07498	-1.13035	-1.68415
GOLPH3_rep1		1.00000		25	D	A2	97	30	512	876	-0.00202	1.67237	7.98407	-5.16076	-9.92483	0.64722	-8.27090	0.36093	-3.84678	5.14343	-1.69129	2.00100	0.72457	2.67903	-3.28356	2.01602	4.14002	1.60619	-1.52984	-0.10160	-1.86383	0.62937	-1.38901	2.21874	2.39628	-1.47353	1.63323	0.17513	2.00100	1.31829	0.06709	-2.51312	0.80297	-0.15663	0.44870	0.75207	2.77543	1.56173	2.13092	1.10528	-1.19987	-0.70097	1.04630	-0.66972	-0.62646	0.90173	-1.21767	-2.05994	2.87004	0.66270
LDHB_rep3		0.85185		27	D	A2	97	30	162	853	-5.57279	-6.31404	2.40675	0.91693	-5.20752	-3.82746	1.39418	-0.11619	-3.06637	-1.94629	1.57896	1.20337	3.18172	0.12295	1.50448	0.39289	-1.68899	-0.44073	2.46323	1.57721	-0.03399	-1.55076	3.46848	-1.13452	1.18648	-1.36030	1.92671	0.08510	-3.05918	0.14977	-0.37714	-0.62344	0.04784	-0.63899	0.95175	0.03450	0.47400	-0.44854	-1.36294	0.04764	-1.46553	1.78056	0.01082	1.53464	0.59113	-0.88828	1.06777	-0.20775	0.99368	1.04554
VCL_rep3		1.00000		23	D	A2	97	31	263	104	36.15578	3.53720	-21.26133	-8.08443	-0.05994	-8.43613	-7.57498	5.46730	-6.03418	-6.37373	2.74216	5.06654	-0.89852	0.40921	4.94192	-10.49863	-0.19282	3.58340	2.17429	-2.27849	-5.16878	3.18912	-0.77037	2.50983	-4.00784	1.55003	-4.91341	-0.02396	-0.00377	-1.08797	-0.02586	0.51092	-1.01341	0.15369	0.62628	-1.13841	2.49893	-1.25367	2.10764	-2.82843	-1.02453	0.22916	2.04500	0.19470	-0.64708	-2.15833	-1.10819	-0.24264	-1.02590	0.04906
ANTXR1_rep3		0.90476		21	D	A2	97	31	607	464	11.83230	1.92966	-5.34919	5.41730	2.93304	-8.77641	-0.76369	1.36652	-0.72910	0.56170	-2.83015	1.67536	-2.92591	-1.00221	0.16305	-3.36336	2.49025	-1.14553	2.13605	0.09261	2.22099	-4.08923	-4.07543	3.91708	-0.43269	0.52600	-3.02736	0.61754	0.28601	0.21092	-0.57403	1.33521	0.51267	0.28326	0.75242	1.29867	1.17492	0.75089	-2.22648	1.28486	1.50166	1.90299	1.00240	0.30022	-0.48869	-1.63049	2.25730	-0.32793	-1.26810	1.69777
SCRIB_rep2		0.75000		16	D	A2	97	31	886	515	-8.36175	-3.56776	3.23505	-3.64627	-1.57054	-1.95263	1.81697	-1.37329	-2.43330	4.74561	2.06794	-0.38894	-2.18373	0.00316	0.76039	-1.28971	0.88104	0.83465	2.17302	-2.09975	-0.28756	-2.65937	1.48597	0.07298	0.79970	-2.37525	0.76766	0.38508	-2.39261	1.23680	1.68892	0.23761	-0.18587	-0.29458	-0.72584	-0.57884	0.84403	-0.68698	-0.54796	0.75434	1.03684	-0.10270	-0.17187	0.09075	1.78714	-0.43004	-2.12048	0.85194	-0.70098	-0.42431
IQGAP1_rep1		0.88889		36	D	A2	97	31	447	600	-6.01876	1.07192	2.39851	-3.85687	-1.13772	-0.35585	-1.76345	-2.91257	-2.54216	1.79608	0.37380	0.88306	-2.87570	0.09666	2.56308	0.30766	-0.35844	-1.80782	1.62974	1.65233	2.53026	1.55816	1.04076	0.45236	-1.39354	-0.36430	-0.67953	0.86154	-0.26585	1.52150	1.17127	-1.33658	-1.13913	-0.07483	0.85698	-0.05566	0.34322	0.71524	-2.07023	2.09528	1.18468	-0.35736	0.31190	0.06716	0.10655	-0.70301	-0.76938	-1.67403	-0.45653	0.23988
CNN3_rep3		1.00000		46	D	A2	97	31	311	691	-2.11391	5.18561	-0.11741	-3.78840	-6.33800	-0.82477	-1.90338	7.45845	0.51439	5.27581	-4.51884	0.21028	1.88688	-0.39291	-0.05289	-0.77329	-0.37518	-1.28246	0.72428	1.08453	0.58699	-3.56344	0.69610	-1.86840	-0.79516	-0.46920	0.89228	-2.01142	-0.77373	0.72380	-0.21889	-0.60364	0.65625	-0.29754	2.84947	0.73691	0.93346	2.70314	0.17793	2.68016	0.24674	2.11714	-1.24822	1.39719	-1.56270	-0.27159	1.24573	-1.59063	-1.17729	0.69503
LPXN_rep2		0.82609		23	D	A2	97	31	474	743	4.07776	10.49350	-6.86422	1.43841	2.59407	-4.49004	-0.70637	-1.65224	1.58487	3.69392	-2.05643	0.44103	-0.77582	0.44800	1.47754	3.93818	4.02885	-2.04778	1.13393	-3.23067	1.36915	0.52454	0.06041	-0.23112	3.27525	0.05464	-3.44891	-1.80311	0.85009	-0.03013	0.71516	-0.50839	0.38078	-0.33173	0.21177	-1.63265	0.56219	-0.70228	1.12313	1.58638	-0.76669	-1.92721	0.43283	0.14985	-0.14244	-0.74646	-0.17679	-1.79977	-0.40183	-0.07450
LDHB_rep3		0.98305		59	D	A2	97	31	595	782	-15.00679	-0.06311	-2.95708	-6.75037	4.05809	0.96898	3.59973	0.39624	1.82640	0.06393	3.21528	-3.31383	-2.41108	-0.52416	-2.04751	-3.36102	-0.91879	0.03211	3.29254	-2.45332	0.94242	3.16637	-0.62885	1.41530	0.52447	-2.15597	2.13128	-0.65514	-0.26440	1.18117	1.01864	-1.02049	-0.89123	0.37965	1.45681	0.53660	0.42378	-1.82205	-0.87998	0.17546	-0.81453	0.03069	2.55311	0.68802	0.39013	-0.37871	0.19877	0.36065	0.24099	0.24353
IQGAP1_rep1		1.00000		29	D	A2	97	31	459	847	4.68346	9.20645	-4.68606	-1.67359	0.84201	0.03872	-6.14005	-4.58414	-0.65752	-2.19761	-2.29716	1.80711	3.46356	2.54473	-3.55838	-0.01559	-1.69324	-0.41215	-1.33146	-2.13206	1.14017	2.04880	1.83282	-1.82972	1.99141	-0.51887	-2.32732	0.34193	0.13812	-0.66599	1.30116	1.47288	0.59961	-1.45270	1.16770	-1.86415	-0.03216	0.24291	-1.32242	-0.62039	0.66429	-2.22369	1.06826	-0.80291	-1.20170	-2.19988	1.86047	0.21881	-0.56852	1.48997
MYL6_rep3		0.97059		34	D	A2	97	31	318	930	-8.75186	4.54030	-1.11154	-4.24862	7.11891	-1.88915	2.83605	2.10250	-0.10739	0.24568	-3.78921	-1.78094	-3.34071	-1.35365	3.40530	2.53376	0.38480	0.14619	1.41851	0.60005	1.24960	0.71409	-1.50617	-2.12401	2.66669	-0.67313	1.99818	0.79480	0.57403	1.39841	1.12577	-0.17676	-1.23468	0.50195	-0.21994	1.74165	0.48892	0.71392	0.71353	0.32627	-0.05362	0.28386	1.16293	0.05495	0.87469	0.28077	-0.16218	0.85520	0.88543	0.06339
NCKAP1_rep2		0.95455		22	D	A2	97	32	279	147	-6.61161	-1.37743	0.46184	-9.16827	-4.48639	-0.21825	0.52182	2.87563	1.34592	3.00168	1.49651	-0.89725	-1.72052	2.49232	1.46817	1.72665	2.96019	-2.09939	1.88317	1.39444	-0.11962	-1.33113	-1.71502	1.47679	1.61409	-2.51463	0.91092	0.75352	-0.20603	0.77055	0.60153	1.35164	-0.40911	0.64176	-3.36411	0.32306	1.30313	1.62147	0.09857	0.77533	0.53016	-0.40410	-0.00136	1.20515	-1.45655	-0.41957	-0.30821	0.23599	0.84142	0.97097
PDPN_rep3		1.00000		60	D	A2	97	32	639	165	-4.91234	-5.65868	5.63081	-3.61468	-2.05928	-0.82699	-4.52857	-0.61210	-1.55076	1.23311	6.20288	1.04980	-3.44208	-3.76939	-2.76653	-0.52003	-1.41297	-1.70087	2.29293	0.08631	-2.82118	-3.22502	1.20690	1.50157	0.85547	-1.83387	0.40540	1.07335	-1.60512	0.32266	-1.25175	-0.32922	-0.55971	-1.20669	0.25336	1.90844	-0.16058	1.05523	0.37144	1.07056	0.22954	0.30991	1.24520	0.14826	0.90225	-1.03851	-1.52625	-0.05420	-0.55422	-0.02985
KIF18A_rep2	PKN2_rep1	0.39623	0.30189	53	D	A2	97	32	479	243	-5.89715	-5.94839	6.93850	-3.75588	-6.18901	1.69789	-1.47456	1.32234	-5.49019	2.18663	1.12881	2.54262	-1.52171	-0.24526	1.23131	-0.18552	-2.55456	-0.99982	0.84671	-0.66111	1.95344	-3.21962	-0.07955	-0.57337	1.50399	-1.64301	0.37489	-1.83342	1.18309	1.47840	-0.61454	-1.53918	-0.37086	0.39734	-0.78584	-0.64944	-0.37667	0.44501	0.56162	-0.11707	-1.69082	0.94606	2.27420	-0.32733	0.48197	-0.44745	-0.12146	-0.02939	-1.35065	0.82465
ENC1_rep2		0.83333		6	D	A2	97	32	909	228	1.76617	15.66700	-7.34823	8.49665	6.49946	6.04606	-3.46210	4.12911	-0.06579	7.94548	-2.25653	-7.35485	1.91012	3.32767	-1.02187	3.50040	-0.45235	1.28874	-0.83590	-2.28587	-1.06239	1.79832	-0.43035	-0.49103	-0.88708	0.94475	-0.48212	-1.58235	0.30182	-2.71206	1.74543	1.81498	0.66639	0.22280	1.06798	1.84214	-1.55715	-0.68024	1.77402	-0.94016	1.39271	-0.72353	0.60782	-0.51212	0.45120	0.84933	-0.24993	-0.61556	0.62482	-0.57409
CTTNBP2NL_rep3		1.00000		25	D	A2	97	32	319	279	31.96302	8.98257	-5.68005	-4.58139	6.53314	-3.29276	0.22883	0.11776	-5.06566	-5.29190	4.33533	-4.83179	2.61891	-1.20775	2.41417	2.30486	-1.63376	-6.48384	-0.71252	2.76610	-3.64302	-1.32180	-2.06398	-6.40842	0.05851	2.32421	0.13628	-1.95414	-0.89028	0.40505	-1.07711	0.59180	-0.51334	-2.20273	-1.16684	0.18942	-0.70030	1.84626	0.16986	1.66529	0.67459	-2.61744	1.51125	-1.58739	-2.01855	-1.09413	0.63580	-0.49004	0.34181	-0.34813
PKN2_rep1		0.91429		35	D	A2	97	32	274	424	-7.36522	7.44414	-6.37857	-8.12740	3.55695	-0.55705	-3.12548	1.70294	2.70182	0.41732	-1.60430	0.51705	-6.29470	-2.37325	-3.83735	-3.60196	-0.19088	-1.32039	0.91449	0.21305	4.75614	-1.06526	-1.85888	-0.87291	0.17191	-1.95588	1.54744	1.71374	0.94418	-0.39087	-0.78348	-2.02269	0.51559	-0.93826	-0.28998	0.98344	1.27683	-0.00567	2.15661	-0.49694	0.18418	-1.04359	2.57534	-0.95235	-1.64870	-1.68320	0.70280	0.00568	0.21623	1.25543
CDC42EP4_rep1	RHOA_rep2	0.65714	0.34286	35	D	A2	97	32	812	429	0.63171	-5.33420	1.42955	1.64988	2.78133	-5.16581	2.95974	3.34008	-4.90041	4.25092	0.29349	-0.35996	-0.49072	1.06673	-3.24562	-1.24738	0.90356	-3.04066	-0.85096	-2.30491	0.29820	0.25927	-0.55114	-0.25898	0.37260	-0.61146	-0.83709	0.46121	0.11646	1.11301	-0.56807	1.72098	-0.06526	-2.39710	-0.88453	0.36480	-1.30333	0.98674	-1.00135	-0.75890	1.42586	0.63332	-1.37276	0.12000	0.80761	-0.44199	0.07004	-0.83088	0.29685	-0.91926
PKN2_rep1	KIF18A_rep2	0.36047	0.34884	86	D	A2	97	32	543	484	-8.66616	-4.45662	6.96019	-7.40517	-5.07840	2.16652	-1.08609	5.74019	-4.28433	0.74807	1.76184	1.85451	0.28507	1.30290	-1.76545	2.50900	-4.33242	-0.94723	0.70591	0.38259	0.51049	0.16514	0.76730	-2.27861	1.06824	-2.46457	1.05383	-0.98506	-0.58242	1.75770	-0.15678	-1.90845	-0.08420	1.05129	1.53409	0.62612	1.04386	-0.02417	0.36742	-0.22435	0.90697	0.42210	0.63354	0.32063	0.09831	-0.20665	0.08255	1.84271	1.30388	0.24617
LPXN_rep3		0.95455		22	D	A2	97	32	624	632	8.26098	6.66941	-9.75993	4.95899	-7.68532	-5.77283	-1.02380	2.19622	-1.19611	5.56924	2.85823	-1.73612	-0.24192	4.07620	0.00852	-3.76129	0.40880	-3.64953	-2.32629	3.51663	1.95134	3.03435	-0.78043	-0.78155	-0.60534	2.18846	3.05659	-0.52877	-1.21339	0.46567	0.42536	1.65546	0.21059	1.41058	-1.71867	0.53989	0.18778	-0.44812	-2.79400	0.72477	-1.69458	0.48874	1.36771	-0.63784	0.40339	-0.84276	1.58961	0.38813	-1.14525	2.55832
FAM89B_rep2		0.96154		26	D	A2	97	32	402	749	-4.59444	1.44680	3.68455	-2.78604	-7.74196	-3.04024	-4.67354	1.79669	-0.79113	-2.39267	0.05852	3.39419	-0.10348	2.67985	2.23862	-1.77610	-1.34080	-0.31129	2.01574	2.90794	1.25342	-3.52409	0.26267	-1.30493	-0.09733	-3.44068	0.01687	0.98674	-0.07434	-2.10809	0.45774	-1.17577	-0.68566	-0.49442	-1.06244	2.96375	1.29187	1.22913	0.06453	-0.02637	-0.22350	-3.71385	1.57375	0.40519	-2.58541	-0.49331	-1.06345	-0.32465	1.79191	1.74573
SLC9A1_rep2		0.93846		65	D	A2	97	32	186	861	-7.65650	-2.14514	0.15218	-5.67285	-1.52288	-6.37135	5.43983	4.28311	-1.39332	-1.09332	-0.35902	0.88461	-0.61857	-0.33123	0.16483	0.58015	1.96504	-1.60939	2.17322	-0.07132	1.31570	0.86988	0.76684	-0.73129	2.72015	-2.51102	2.11551	-2.20195	-1.06377	1.20385	-0.17609	-0.60603	0.60939	0.32751	1.46014	-1.01788	2.46471	-0.02666	-2.20986	-0.34022	-0.65180	1.55008	0.20998	1.22094	0.49585	-0.36853	0.92244	-1.40346	0.75364	-1.17250
ANTXR1_rep2		0.92308		13	D	A2	97	32	318	891	17.27253	-21.87989	6.34618	-3.63247	1.29284	2.58126	-3.35605	6.78916	2.29061	-0.78127	-0.37964	-0.65041	2.62942	-1.78795	1.57847	5.86850	-0.02199	-5.29456	1.19840	2.85056	4.96932	-0.27266	1.89494	2.70397	0.64363	2.59826	-1.30297	0.76541	0.21495	-1.01033	-2.18928	-0.28912	0.04596	-0.69078	-0.91420	0.45128	2.50731	1.40547	-0.96222	-0.07647	-0.09817	-0.27245	-0.30042	0.92623	-0.42276	-0.17037	0.23198	-0.02291	1.23084	0.73427
FLOT2_rep2	EZR_rep3	0.55932	0.42373	59	D	A2	97	33	503	231	-0.99564	9.87199	-1.90729	6.69246	-2.61117	-6.16846	-6.81796	6.76384	2.26221	0.05574	2.73279	2.32588	-0.26122	-3.21481	-0.83301	2.03998	-2.71561	-1.88642	0.07993	0.34476	-2.65022	-1.97486	1.93313	3.60056	-1.22855	-0.32428	1.99755	0.31803	1.77914	0.79066	-0.93306	-1.25147	0.71431	0.07184	1.41414	-0.31725	0.83602	0.52508	3.01205	-1.91831	0.35744	-0.11198	0.92841	1.07866	-0.32006	-0.17979	-2.17530	-0.00780	-0.00460	0.46501
PLEKHH2_rep1		0.92000		25	D	A2	97	33	244	328	-7.49711	-7.59389	1.34615	1.88880	0.57467	-6.64307	3.81899	4.19135	-3.21786	-2.84648	1.63481	1.17243	2.21610	-0.75285	-0.03176	1.42321	0.22154	-2.75839	3.26585	0.19514	-2.40244	0.43526	0.68362	0.80521	1.91365	-2.17863	2.13701	-0.89643	0.12152	1.25593	-1.11161	-0.11320	0.16105	-0.75784	0.05778	0.02928	0.61026	-0.38581	-0.99855	-0.57179	0.20278	-0.28844	1.60338	1.30233	0.38128	-0.92657	1.32057	-1.21117	0.14579	-0.60139
NEXN_rep2		1.00000		32	D	A2	97	33	920	336	8.02302	-5.61971	5.45025	-8.48745	2.63301	-0.11887	-1.57095	0.43225	-6.30059	0.39431	-1.46199	-1.59220	1.53159	-0.51529	-5.17706	-0.46233	-0.21409	-4.17016	2.11002	1.08215	-2.12373	-2.06256	-1.68674	-0.36533	-4.06514	0.24730	-0.81973	1.27658	-1.51526	1.47312	-1.52259	-0.95906	-1.59116	-1.78337	0.36864	0.58884	1.26709	-0.01806	-0.86474	-0.30048	0.13388	-0.27155	-2.10917	-0.86870	-1.14877	0.54953	0.47298	-0.44034	1.16808	-0.04213
CNN2_rep2		0.97500		40	D	A2	97	33	306	419	-3.28013	2.98042	-9.10165	-3.12621	-7.52536	6.53571	-0.08186	2.06351	-2.88291	6.60405	0.48684	-2.12786	2.60247	-0.30456	-4.18171	0.46987	-2.25711	-0.12948	1.10660	2.84003	0.70415	1.36722	1.73167	-2.33539	1.76363	0.09065	-1.86164	-1.25124	-2.73179	-1.24014	1.33912	0.23124	-0.70967	0.70127	0.74239	1.35608	0.12346	-0.29070	0.73712	-1.98773	-1.40184	0.52336	1.86292	-1.04817	2.24014	-0.03074	0.08373	-0.53148	-0.49529	-1.39884
CDC42EP4_rep2	SRC_rep2	0.50000	0.47500	40	D	A2	97	33	651	684	1.62083	2.06975	7.50195	-1.93621	-3.74031	-1.81992	-3.53271	-4.33309	-2.67971	4.79061	-1.42859	-0.49117	-3.65493	-0.71998	2.09675	-1.28619	2.12152	-0.42478	0.50839	0.60797	1.45284	-3.19347	0.09017	-0.33097	0.18044	-1.57273	-1.51609	-0.34982	-0.55482	1.81865	-0.04373	-3.23498	-1.02195	-0.77965	1.74607	-0.61937	-0.17223	-0.71597	-0.60203	2.00133	1.47173	-1.29251	-0.92533	-0.52035	-0.20550	-0.87675	1.09624	1.26471	-0.26029	1.62645
CNN2_rep2		1.00000		21	D	A2	97	33	317	646	2.93103	3.61101	-7.37040	-8.47143	-3.40570	2.36287	-0.06786	-4.75898	-0.58166	2.39322	8.52589	-0.85324	-2.97443	1.10839	-3.85411	0.54632	-1.83950	-0.23868	-2.39333	0.32479	-1.38708	5.32166	1.61148	-0.06147	1.03102	0.86767	-0.48096	-0.35663	-0.68862	-0.61340	-0.61602	1.36281	-1.76039	-0.64369	-0.10511	-0.13259	1.00249	0.27660	0.39461	-0.10901	-0.01932	-0.08576	-0.89687	0.64278	-2.62548	-2.37087	-1.41669	1.43972	-1.28565	1.30847
ENC1_rep1		0.95652		23	D	A2	97	33	795	676	-11.36155	0.33191	-4.66528	-2.44734	-0.74755	-0.76181	0.14943	0.03179	4.87217	1.77288	6.54848	0.66438	-1.77840	-2.19217	0.35274	-2.12392	-2.29684	1.13059	-0.04992	1.15789	-0.41691	-0.71576	0.80537	-3.49896	2.61297	-1.03362	-0.93953	-0.56099	-1.93618	-0.72820	0.25775	1.29294	-1.15365	-0.00184	0.97701	1.69214	-0.57105	0.13446	0.60859	1.09259	0.07319	1.47826	-0.38329	0.00538	1.11368	-1.65188	-1.19950	-0.01199	0.02059	-1.00200
ENC1_rep1		0.90909		22	D	A2	97	33	699	778	-10.81956	2.96712	-4.59341	-2.13557	0.54631	4.30504	4.22332	1.48070	3.05915	-0.16631	3.50358	-3.63459	-0.72382	-1.43321	-0.47570	-1.79530	-1.07323	0.62972	0.69429	0.79400	0.30599	-0.47247	-0.21112	0.79393	2.91430	-1.84039	-0.34268	0.78627	2.35915	0.83826	0.73363	-0.84379	-1.24856	0.31840	-0.65310	1.05659	-1.13620	-0.12367	0.50587	1.16311	0.43158	-0.60859	-0.10592	1.05069	0.13596	0.29558	-0.12831	-0.63573	0.55633	1.35449
PSTPIP2_rep2	SHROOM1_rep3	0.42857	0.34694	49	D	A2	97	33	831	846	-0.18586	4.80804	7.13230	-9.02326	1.79821	-6.52486	2.52186	5.58575	0.50933	-2.03042	-5.44368	4.96195	-2.79936	-0.44953	2.32184	0.64465	-2.48875	-1.08262	2.47499	0.61953	4.19723	-2.52255	-2.30246	-2.15069	-1.52794	-2.46844	2.76427	0.53648	-1.10688	-0.48670	-0.92951	-1.99155	1.90987	-0.19363	0.29001	-0.88953	2.78833	1.48527	0.54111	-0.47910	0.45174	-0.11245	0.83356	-0.61395	-1.55693	-0.94586	1.15051	-0.59645	-0.09205	1.78287
LIMK1_rep1		1.00000		19	D	A2	97	33	420	852	8.48559	-8.75966	-14.18119	1.26842	-3.31087	-4.59769	5.75461	-1.39962	-1.54490	11.64816	9.68188	0.57682	-1.35407	6.38778	0.17279	-1.00941	-0.29085	0.35724	-3.42658	-3.20472	0.48945	2.62126	0.78587	-0.81829	-0.68273	2.57928	-0.15631	1.14026	1.35719	0.00462	0.78106	1.17688	-0.68034	-1.49880	-2.41986	-1.74199	0.46015	1.07047	0.36794	2.89285	1.05310	0.44899	0.52355	0.75970	-0.37804	-1.34479	-1.17108	0.25313	0.04704	0.38564
TRPM7_rep1	PPP1R18_rep3	0.59615	0.38462	52	D	A2	97	34	440	165	3.70116	6.68693	-1.61659	-4.89912	-0.00727	-4.37654	-6.75669	-0.92301	-3.05608	-0.22470	-0.44006	3.06821	-3.10133	-0.76458	-3.27221	0.45970	0.11182	-0.35641	0.13179	3.31260	3.80577	-1.35253	4.58729	-0.27733	1.89695	-0.23087	2.85534	-0.74733	-1.47283	-0.61510	-1.18621	0.47912	-0.08403	0.05863	-1.34659	-1.42776	2.21914	-0.33704	-0.70708	-0.69997	-1.35294	-0.99289	-0.21095	-0.17071	0.43123	-1.08345	-0.30236	-1.00396	-0.53531	0.96829
ACTR1A_rep2		0.95000		20	D	A2	97	34	623	253	-5.97124	4.98132	-8.01583	-1.48443	1.55269	-2.16392	4.10661	6.98801	0.70474	4.80442	-1.41376	-5.35084	-1.22230	4.24100	-1.29383	1.58318	3.52318	-0.03822	1.27439	-0.82648	1.45542	-2.38097	-4.95355	-0.21471	1.36635	-0.96430	0.70605	1.03697	0.29171	1.23578	-2.68542	-1.90402	-0.60017	1.80194	2.63321	0.17116	-1.30065	-1.96888	-0.29280	-0.11896	-0.65923	-0.75138	-0.39209	1.74606	-1.33778	2.35051	1.06071	-1.29493	-1.42852	2.28983
BCAR1_rep1		0.70370		81	D	A2	97	34	592	452	5.82467	7.22024	16.34234	-2.61529	-7.50922	-2.01241	-1.60363	-1.81973	-2.00540	-3.33572	0.48173	-5.00134	-1.08907	2.28151	-2.19862	0.32006	-3.35123	-0.85941	-3.28259	-1.81337	0.17189	-3.27152	-1.14272	0.26037	-2.46065	-2.50858	1.14657	-1.06611	-2.36792	0.83888	0.67331	-5.44848	-0.62345	-0.62941	0.38985	-0.42799	-0.45823	0.00366	0.43076	0.09048	2.37472	0.65971	-0.88023	-2.18362	-0.69703	-0.80527	-0.07640	-0.05839	0.22191	-0.12829
MYL6B_rep2		0.95455		22	D	A2	97	34	760	500	6.41552	17.73293	-7.25205	8.43506	8.99582	11.61683	4.52281	4.52796	0.81219	-7.72783	5.29424	2.94115	-0.45448	-1.83179	-3.52664	1.06111	1.19656	-0.23772	1.23127	-3.24358	2.39030	-1.13633	5.43114	-3.21450	3.16328	-0.00238	1.75303	2.77343	0.93103	-1.47632	1.38968	-1.48971	-1.95182	0.34225	0.86206	-0.42284	0.50585	-0.46005	1.65616	-1.74785	-0.24526	0.73240	-0.72602	-0.52758	1.39009	-0.07319	-0.56107	0.95049	0.56557	-0.77599
IQGAP3_rep1		0.97674		43	D	A2	97	34	443	536	-5.69876	3.56501	-0.72752	-7.54679	-0.30271	1.33220	-2.87426	1.31926	2.41072	-0.40900	2.15642	-2.50200	0.28021	1.52422	-2.01815	-1.71779	-0.00391	-2.06988	1.18958	3.41073	0.72451	-3.92566	-2.23880	1.30863	-1.08977	-1.58300	1.28555	0.51361	-0.97422	-0.49669	-2.70405	-0.81623	-1.02498	0.38248	0.95465	-1.00183	-0.07125	1.26029	0.25885	-0.80170	0.20312	1.49875	-1.07744	1.52427	1.03333	0.47890	0.25571	1.90055	-0.43481	1.03579
FMNL3_rep1		0.94872		39	D	A2	97	34	741	564	1.22525	-2.88840	0.14478	3.86074	-1.59672	-4.36577	7.39545	0.25888	-2.79125	3.12682	0.18795	-4.51250	1.75586	-0.23122	-1.99375	0.59444	1.32434	-0.46236	1.06319	0.46509	-2.64154	1.62952	-0.40229	1.57731	0.66128	-0.27163	0.45807	0.44997	-1.58778	2.02247	-1.37322	1.19782	-0.03251	1.44517	-1.01202	-1.09301	-0.20125	-0.80355	-1.24544	0.60764	-0.05043	-1.30957	1.34781	1.82472	-0.67688	-1.66811	0.97791	0.84323	-0.43644	0.43930
CNN2_rep3		0.90909		22	D	A2	97	34	323	693	-1.65930	7.04816	-10.26169	-7.03183	2.19381	5.72239	-3.84539	-2.14568	0.30326	7.61067	-4.06860	-3.88877	0.66456	4.03216	-4.69579	-3.44336	3.16012	1.10394	1.69305	-1.21457	3.56808	-0.09643	-0.04066	-2.03048	-0.16723	-0.15399	-1.32150	-1.95407	-0.48048	-1.92194	-0.33563	-0.60087	-0.86835	-1.22057	0.40469	1.53210	0.09350	-2.85608	1.57403	-2.96930	-1.43254	-0.46224	-0.61137	-0.01440	-0.34748	0.56096	1.10412	-0.68349	-2.12562	2.86452
SETD3_rep3	SH3PXD2B_rep3	0.60526	0.34211	38	D	A2	97	34	233	848	-4.04976	-0.20130	-0.76557	-1.64740	-5.46423	-4.51977	0.72473	-0.16273	-1.88087	3.15947	0.59083	3.80369	-1.29664	-1.14910	0.91743	0.18903	1.48946	-1.87816	0.08976	0.51791	0.09903	-0.16221	-2.00712	0.28406	2.69162	-0.54753	1.26006	-1.30533	-2.01789	-0.02728	-0.83767	1.21460	0.53606	0.19654	0.60795	-1.48655	0.94551	-0.11827	-1.73766	1.09920	-1.73345	0.68297	-0.09333	0.54666	1.59274	-0.95462	-0.31968	-2.43025	-1.56078	0.41082
SPTAN1_rep1		0.93939		33	D	A2	97	34	365	868	-1.48130	-1.76775	1.94039	-9.10599	-4.37603	-2.94805	-2.05395	1.09596	-1.77215	1.24628	0.30840	3.17408	-1.72413	-2.86913	-1.85645	1.52884	0.25581	1.27353	0.56049	5.86453	0.16767	-0.52659	2.94971	0.22553	0.75838	-0.85847	2.32273	-1.35677	-1.57674	1.60457	-0.71050	0.79378	0.19587	1.89996	-1.28661	0.56243	1.54964	0.23326	-1.37529	1.14218	-0.83415	0.58237	0.33062	0.16277	0.33508	0.75345	-1.42841	1.23640	-0.76926	1.53212
CALD1_rep3	PKN2_rep3	0.62963	0.33333	27	D	A2	97	34	808	924	19.16999	6.92581	-2.69983	-0.02157	-2.76165	-3.65964	2.85771	-0.79719	-7.51430	4.53027	3.49941	-6.29620	-3.50931	0.90945	-0.66942	-0.36405	2.10067	-1.44026	-4.38540	0.85912	1.00531	2.25291	-1.20041	0.76854	-2.19440	3.05006	2.21190	-1.70025	-1.77700	0.80378	-1.71336	-1.03601	-0.66367	-1.41719	0.18974	-1.26037	-2.27115	-0.34574	-1.22791	-0.60548	0.90555	0.25221	-1.65606	0.27674	0.74485	0.67158	-0.37813	0.21935	0.04537	0.42361
SPTBN1_rep3		1.00000		30	D	A2	97	35	139	209	-2.77509	-7.73879	-6.34827	-2.35520	0.94548	-0.77343	4.00829	-3.53244	-0.44413	4.53744	2.98106	-0.81186	1.50010	1.24102	-0.14809	1.30232	0.06531	-3.54037	1.06161	-0.76847	-0.28972	0.14646	1.88724	0.03875	-0.88645	1.37875	0.07843	0.15232	0.05117	1.04833	-0.90820	0.64218	-1.87632	0.49064	-1.84863	0.09040	-0.98631	-1.00994	2.31241	0.90774	-0.76725	-1.06101	0.29873	0.84240	0.67944	-0.79371	-0.01686	0.47772	0.41554	1.64087
SPTBN1_rep3		0.96429		28	D	A2	97	35	188	240	-8.14948	-6.65398	-5.58459	-3.52009	-0.78966	-0.45561	2.83241	-3.53370	1.37109	4.25465	5.49150	0.58009	0.17745	0.87963	-0.32814	-0.18357	-0.98521	-3.25048	-0.25467	-0.92407	1.29033	0.58520	2.52077	0.32421	0.04118	0.64526	0.38043	-0.12919	-1.25773	-0.10287	-0.69799	1.24307	-1.65873	-1.76993	-0.73364	-0.34885	-1.78184	-0.65290	-0.52129	0.40642	-1.19501	-0.46121	-0.60951	-0.62416	0.36511	-0.83440	-1.27463	1.34394	-0.66774	-0.50411
CLASP1_rep2		1.00000		26	D	A2	97	35	548	258	-3.25582	-8.64495	-3.43365	-1.16731	2.61072	0.39661	1.98099	-1.90120	-0.02945	1.92278	-0.17280	1.34006	3.37079	0.55136	-0.48483	0.13501	-2.27405	-5.58207	3.18998	-1.59110	1.77873	-1.87092	2.73548	-1.22852	-1.14975	0.59432	-0.06145	-0.90012	0.41987	0.74065	-1.32713	0.39577	-2.01077	-0.23586	-1.57497	0.11700	-0.46382	-0.43119	-0.13531	0.65803	-0.65873	-0.52326	-1.09860	-0.07818	1.54909	-1.08254	-0.11095	-0.04550	-1.31183	1.33336
CLASP1_rep2		1.00000		25	D	A2	97	35	603	291	2.43473	1.09633	-5.29032	-4.53587	2.01733	-1.92078	-1.17290	-4.40576	1.92482	-1.10691	-0.32406	0.54390	-0.72992	-4.93588	-3.13895	-1.36097	0.24825	0.05454	-1.54395	5.15540	0.17556	1.63634	2.30010	0.39430	-1.55406	0.90051	-2.32803	0.21473	-0.57617	0.14590	0.03290	-1.28752	-0.47196	-1.29520	-0.69157	-1.44820	-0.34209	-0.03146	0.53520	-0.32836	-0.85257	0.67533	2.04216	-0.88639	0.90670	0.01230	0.10200	0.66833	0.67135	0.64109
GAS2L3_rep1	ARPIN_rep3	0.51724	0.41379	29	D	A2	97	35	662	306	18.62766	24.00650	-10.37553	3.77717	1.36380	4.64640	2.43290	0.97994	-1.86437	-2.15807	6.52747	-2.01314	0.96919	-1.33999	0.48181	2.86745	-5.57585	-2.67985	0.70281	-8.58595	3.15157	-2.41436	-1.60080	4.20718	5.32340	0.00171	-4.47099	-0.44122	0.87027	-0.20094	1.64808	-1.40684	0.63586	0.40979	0.89053	-2.38783	-1.21073	1.19961	-0.70251	-1.40007	-0.34246	-0.75810	0.79653	1.12754	0.79270	-0.44228	0.18850	1.16914	1.08297	1.15346
FAM89B_rep1		1.00000		19	D	A2	97	35	276	338	-1.83351	0.12702	3.67616	0.98383	1.93231	-4.38335	-3.47501	-1.16871	-1.99013	3.35325	2.01281	-0.02334	-4.65892	-4.51108	-0.65449	1.74969	2.27667	-0.78547	-1.01855	2.51148	-0.89285	-0.03658	2.08963	0.78519	-0.40921	-0.12797	1.70331	0.86902	-0.18892	1.03681	-1.24371	-0.89268	0.26357	-0.91908	0.44892	-1.11390	0.21389	-0.35906	0.96452	-1.68711	0.78237	0.63452	-0.05504	0.27311	0.66879	-0.74622	-0.82207	-0.05364	-0.27668	-0.00108
AQP1_rep2		0.96774		31	D	A2	97	35	765	425	-4.16104	1.29686	3.59220	-2.92899	-2.51829	0.08363	-0.30366	-2.70377	-0.52305	1.84733	-1.46027	-1.17262	0.96771	-0.53871	0.34432	-2.80698	0.72904	-0.67180	-2.45919	1.81556	1.46313	-1.50637	-0.54152	-0.56616	1.03138	0.15000	2.62920	0.26261	-1.40111	1.07546	0.42564	0.68582	0.09123	-0.44178	0.62148	-0.38781	1.86572	0.53522	0.86043	0.92713	0.69440	-0.03160	-0.64164	0.51920	-0.05434	-0.71342	-0.92171	-0.18989	-0.29355	0.18006
MYH7B_rep2		0.94737		19	D	A2	97	35	821	466	13.84268	4.58780	-6.77471	3.63449	-7.22258	15.12673	4.68643	-0.75088	-5.19201	-0.69002	3.65341	4.17468	3.43636	1.52613	-0.88663	-0.63632	2.77278	2.17884	5.75318	-0.84534	-0.43616	-3.08106	3.79813	-5.84696	2.21043	0.86147	4.36620	-1.27992	0.13607	-1.83269	0.85444	-1.61582	-2.61428	2.28441	-0.14015	-0.12539	1.36341	-1.83487	1.92222	1.46192	-0.58400	-2.01861	1.80588	1.12181	1.84929	1.02660	-0.60917	0.86120	-1.50612	-0.64806
MYH1_rep2	MET_rep2	0.45455	0.40909	22	D	A2	97	35	98	663	4.57793	-9.74947	-5.49033	0.36650	2.27358	-6.60565	4.78711	1.65250	-3.23529	4.11464	2.83559	-0.11616	-0.17475	-1.78073	-0.18085	-0.26802	1.35073	-6.58683	-0.10515	-2.47238	0.60817	1.37779	2.94571	0.97229	-0.30145	-0.15376	-0.52845	0.59891	0.04926	1.93792	-1.73000	0.57113	-2.16165	-1.65096	-2.20462	0.53288	-1.52888	-0.79683	-1.51590	0.75937	-0.17181	1.39764	0.95083	-0.62792	1.06753	-0.77972	0.80142	0.09766	0.28053	-0.86522
DSTN_rep2		0.97436		39	D	A2	97	35	750	663	-8.19730	4.42689	-2.83209	-4.78417	4.26549	-2.12114	-0.35408	4.81927	4.58237	0.24936	-0.45938	-0.87504	-2.52790	-0.91861	-0.31351	-1.07083	0.30674	-1.93996	0.09131	2.45015	1.44709	-3.97599	-2.34451	-1.02103	0.11708	-2.21397	-0.45866	0.71951	0.01610	0.19536	0.28059	0.62813	-0.06824	0.00277	-0.85345	1.21045	-0.16017	2.56193	-0.25728	1.46738	2.37084	-0.96626	0.59131	0.34081	-0.44343	-1.33942	1.89823	-1.34268	1.39115	-1.15475
IQGAP3_rep3		0.92857		28	D	A2	97	35	586	789	0.39474	-0.56774	-2.22216	4.54819	0.75505	-3.31352	0.37100	1.89798	-0.47880	1.00027	-3.22809	-2.14527	1.42736	0.86143	-1.31398	-2.53367	3.09210	0.75325	-0.25796	1.64812	-0.14251	-2.17328	-1.95309	-0.99722	1.26682	0.65189	1.84420	0.46368	0.41722	0.58734	-0.77496	-0.43099	1.59663	0.52714	-0.91076	0.54662	-2.09164	2.39129	-1.51569	1.08259	0.52717	-0.04498	-0.14016	0.56006	0.34492	-0.75730	1.02274	-0.07325	0.61333	-0.07195
CORO1B_rep2	MYO18B_rep1	0.54167	0.45833	24	D	A2	97	35	515	860	-0.49845	10.23128	-5.69853	-2.67808	7.20961	0.33326	-1.88341	-3.32909	3.27121	-1.52417	-0.19691	-0.64882	0.57345	1.11329	-1.82569	0.52399	-1.96788	0.82777	1.65464	-0.57272	3.36981	-2.78406	-1.36789	-3.31038	-0.63547	0.36750	2.74938	1.64488	1.08155	0.26330	-0.11757	-1.12603	-0.36771	-0.17380	-0.03484	0.21760	0.35637	-0.09492	0.38412	0.09975	0.57468	0.02818	-1.61005	0.15432	0.36298	-0.46951	-0.51133	0.45449	0.08199	0.11398
COTL1_rep3	CFL1_rep1	0.60000	0.37778	45	D	A2	97	35	635	900	-6.70433	-3.14754	6.88917	0.95231	0.95035	-4.30791	0.60456	-3.94851	-0.60705	-0.26777	5.05886	-1.29510	-0.33941	0.84607	0.83665	1.08474	1.89664	-2.11514	-0.60303	-1.15305	-3.08797	2.22087	0.07689	1.14976	-1.97815	-1.23732	0.80911	0.53347	-0.85565	-0.73471	-0.92544	1.39211	0.15881	-0.29802	-1.70329	0.54665	-0.27581	-0.95026	-0.32785	-1.15020	-1.62504	-0.50207	0.75025	0.14027	0.56620	-0.51542	-1.44597	-1.71776	-1.42461	1.14247
GNA12_rep1	CYTH3_rep1	0.52778	0.38889	36	D	A2	97	36	254	139	-5.44367	2.84737	-4.27322	-0.70680	-2.77909	-1.05520	-3.98936	-3.19661	2.40953	-1.87826	2.89515	3.87915	-0.27850	-3.10608	1.75728	-1.35176	-2.42917	-0.39000	0.25233	1.87938	0.40416	0.03841	-0.47857	1.31919	0.17340	-0.22747	-0.54147	2.22519	-0.02680	0.37493	1.14028	-1.52897	-0.78513	-0.19249	0.69702	0.64114	-0.57655	-0.21414	-2.08118	0.68552	1.16880	0.01460	-0.20302	-0.21904	0.34228	-0.65583	-0.17276	-0.62248	0.44719	1.57105
ARHGAP44_rep1		0.96053		76	D	A2	97	36	168	196	3.21337	-4.99411	2.91810	-8.05813	-4.53882	-1.40596	2.90644	4.02776	-2.62694	-4.83011	-0.69497	0.37124	4.50634	-0.19634	-2.44680	-1.58346	-1.36547	-2.79655	0.69812	-0.22730	1.34328	-2.67814	-2.82684	-1.70293	0.30896	-2.86231	0.25815	-2.44954	-0.04766	1.72386	-0.92770	-0.01631	-1.10133	-1.90003	-0.73503	0.77680	0.29366	1.26745	-2.80342	-0.88814	1.54681	1.17176	-0.24315	0.14034	2.07089	2.69268	0.67095	0.53532	0.06572	0.59530
ARAP1_rep2		0.97561		41	D	A2	97	36	794	187	-9.24509	-1.94324	0.73336	-5.58622	-2.77062	1.86284	-1.53322	-2.46090	-1.14917	2.36738	0.93623	-0.09117	-1.65273	2.50481	2.58551	-1.51151	-0.55468	-2.76474	2.17285	0.54340	3.04364	-0.92744	-0.53244	1.99034	0.23200	-0.82908	3.20819	-1.07623	0.05113	-0.09517	0.26603	0.61932	-0.00596	-0.09599	-1.32468	0.84639	1.21664	-0.20689	0.01784	1.80177	-1.34687	-0.98142	1.89259	0.14305	1.83864	0.58451	-1.54001	0.07765	1.74937	1.52194
CYTH3_rep1	GNA12_rep1	0.50000	0.46667	30	D	A2	97	36	239	200	-8.47516	-2.34936	-5.47586	-3.38927	-1.52340	-0.13942	4.70492	-0.44643	3.42438	3.70696	-0.94089	0.04593	2.35354	-0.00876	0.80516	-0.27602	1.48044	-1.90667	-0.08729	-0.11770	0.70937	0.62737	0.00136	-0.06416	1.58500	0.06887	-0.53242	0.04844	-0.56352	-0.38867	-0.10522	2.39680	-1.48464	1.03222	0.22654	-1.43069	0.25719	1.04420	-0.25774	1.22844	0.94985	-1.02172	0.07103	1.20820	0.27391	-0.60953	-0.28559	1.42721	-1.02746	0.32544
FLOT1_rep2		0.97619		42	D	A2	97	36	508	254	8.57941	5.30161	-1.42155	-8.20364	-7.61813	-3.32242	3.47539	1.18252	-6.04480	0.54798	1.67595	-3.45447	0.20812	3.27678	-3.78093	0.92370	2.32238	1.15696	-4.23008	-0.38691	2.70181	2.93606	-2.22700	1.22541	2.79961	-3.08210	0.94138	-0.04691	1.32439	3.39470	0.59109	-0.19093	-1.35651	1.09631	-1.36784	-1.81204	0.41427	0.63464	-0.81176	-0.51597	1.27118	-1.85019	1.94012	1.31302	-2.94155	-1.13947	-1.39356	-0.02887	-0.90616	0.59300
FLNA_rep3	KPTN_rep3	0.62500	0.33333	24	D	A2	97	36	368	244	6.21871	10.73250	-10.09769	-1.20812	3.95552	-2.07211	-1.30746	-2.07518	2.70534	-2.72955	-0.03574	-2.08801	6.08965	2.34665	-2.69259	3.03068	0.76470	1.53930	-0.55167	0.73562	0.97116	0.30664	3.30735	-3.06389	4.39930	-0.34189	-2.67912	1.77958	0.37850	-0.60513	-0.01471	-1.30515	-0.01439	0.64710	-0.23839	-0.08471	-0.13836	0.09524	-1.83854	1.43733	-0.72397	0.82376	1.61534	-0.44925	0.20485	0.33306	-0.21097	-0.97705	-0.57162	-0.57136
FLNA_rep3		0.72000		25	D	A2	97	36	288	265	-0.87644	-1.79972	-2.21380	-0.00553	3.01373	2.08994	3.18966	-3.22403	-0.67481	0.69469	-2.78168	-3.09948	2.03502	-2.97883	2.54543	0.21900	1.74213	-3.00851	0.23937	0.71489	0.20616	-0.53384	0.42933	0.10527	-0.86671	1.75391	0.27946	-0.09288	-0.71666	0.03896	1.15669	0.35993	-0.29139	-1.78354	-0.45617	-0.43115	0.19596	-0.06598	0.91123	-0.15884	-0.08933	-0.93919	-0.66209	0.19100	-0.80036	-1.25032	0.42480	-0.35742	-1.24232	-1.43538
WASF2_rep2		0.92857		28	D	A2	97	36	150	323	-3.60985	3.94923	-1.61959	1.67021	-4.30419	-4.51321	-2.55227	1.78506	2.37463	1.05541	-3.71132	1.87070	0.53823	2.14219	1.63735	-1.20929	4.79118	-1.81760	0.86026	0.73002	0.30838	-3.12450	-0.73166	2.04681	3.09240	-0.43640	2.55168	-0.83136	1.79469	0.19562	-0.83293	-0.57440	-0.21509	1.19677	-0.42594	0.23020	0.75413	0.34588	1.56017	-1.57692	-1.74739	-0.71751	0.06106	0.63299	0.13769	-1.43218	-0.39404	-1.80951	1.66319	-1.14045
IQGAP3_rep1		0.96429		28	D	A2	97	36	813	326	-2.17369	-0.99603	5.53986	-12.32682	0.22585	3.54477	-5.56619	-3.34457	-4.39266	3.30048	-0.02576	-0.41284	-1.19226	-0.50079	-5.55733	1.33905	-0.05579	-0.13427	-2.01812	-0.81200	-0.94827	-0.69808	0.69628	-2.34006	0.08583	-0.78421	0.70362	-1.00197	-0.39200	0.46070	-1.12440	-0.01120	-0.54459	0.95639	-2.45934	-0.23517	0.45958	-0.28063	0.02227	-0.73552	-1.81771	1.71324	1.49862	0.13722	-0.12408	1.53502	1.05093	-0.31278	-1.39191	2.65099
SPIRE2_rep1		0.73684		19	D	A2	97	36	232	439	20.94372	-1.00177	-8.78338	-1.06427	-14.53459	-8.98931	-2.54027	2.43368	-0.26117	4.23408	1.56399	6.03785	-0.08974	2.86856	-0.79723	-2.45581	2.23372	0.37303	3.54012	1.22069	1.17120	-1.92419	-0.86511	-2.36014	1.13318	0.38383	-4.00524	0.36235	-0.16378	1.45650	-1.64899	-0.79833	0.20072	-1.84248	-0.29899	-1.83230	-1.44138	-0.10643	-0.05496	-4.11970	-0.14423	-0.69081	-0.17569	1.37366	0.57044	-1.44123	0.32592	0.37033	-1.71673	-0.01028
PALM_rep2		1.00000		15	D	A2	97	36	548	526	7.98166	9.54938	2.54173	9.29487	-6.47923	7.48240	1.58536	-0.01121	-3.82484	-2.35075	7.65560	-2.83979	0.92486	1.94332	-3.41591	2.96314	1.87553	-2.38683	-1.72864	0.35173	1.10126	-0.90152	1.56693	2.16982	-0.76766	0.76732	2.14085	-2.53459	-1.60437	0.43769	3.06972	-0.85512	-1.66417	-1.28172	1.83946	-0.42238	-2.12109	0.08265	-1.65317	0.44532	0.99898	-1.97762	-4.83540	0.61202	-1.19612	-3.85741	-0.22851	-1.42639	-0.29398	-1.71235
PLCG1_rep3		0.91429		35	D	A2	97	36	475	566	5.98989	14.89238	-6.71705	-1.49644	-6.00288	-2.07961	-5.08035	0.35458	1.86574	0.10363	0.68725	-2.40491	1.38371	3.82397	-5.32990	-0.51946	0.10372	1.52464	-2.30535	2.24708	1.48613	-1.05160	0.44516	-2.47225	0.56196	-1.75245	1.08678	4.11254	1.10140	-1.88698	-0.00292	-2.26960	0.73443	0.21887	1.49562	3.32654	1.10506	1.29226	1.60402	-0.14604	1.86911	-0.91991	1.06240	-0.57104	-1.04232	0.20029	-0.30585	1.68669	-0.09063	-0.37477
FERMT2_rep1		0.97436		78	D	A2	97	36	467	748	-5.25567	0.39782	5.88411	-9.19538	-10.03777	1.90515	-2.18202	2.56186	-6.97267	1.76448	0.01435	-1.29897	-1.44434	1.11221	-0.76654	0.39889	-2.19102	0.47024	-0.41128	1.64654	1.40360	1.40806	0.77900	-0.16653	0.54684	-2.75951	2.03933	-1.06991	0.91535	0.58900	0.09679	-2.36091	0.88675	1.04100	-0.51795	2.30384	-1.52474	-0.73334	0.09402	-0.85725	-0.14481	-0.91468	0.56132	4.58331	-1.71187	2.23186	1.03673	-0.79661	-1.61736	4.45864
INF2_rep1	FLNA_rep2	0.55556	0.38889	36	D	A2	97	36	244	787	-1.14208	-6.65999	-0.63839	3.63958	3.56532	-5.98105	1.96085	0.67664	-4.21624	-2.33985	-1.11983	-1.22821	-0.12871	-0.07443	0.75255	-1.03023	1.56909	-4.40283	2.38825	1.37176	0.34251	-0.45258	1.26688	1.58766	-0.42605	-0.31366	-1.28066	0.81901	-1.82299	1.64584	-0.81246	-0.11767	-1.32406	-0.48494	-0.06021	0.71081	0.16293	-1.26831	-0.45969	-0.53390	0.34515	0.13829	0.31241	1.00051	0.60367	0.33357	0.67107	1.53696	-0.49544	0.07001
CDC42EP4_rep3		1.00000		70	D	A2	97	36	115	831	-6.01736	-0.21216	5.82482	-4.20799	-0.02654	-5.35726	1.63289	7.62853	-2.24686	-2.29207	-1.63662	3.14993	-1.70090	-4.98121	3.45307	3.09238	-1.97523	-1.44639	1.76581	3.53155	-0.84374	2.10121	-0.14624	-0.24866	0.13520	-2.87999	-1.01673	-0.17228	-1.30633	-1.48270	-0.26101	-1.10031	0.89796	0.19956	-0.63105	0.84931	-0.60489	0.74791	0.40621	0.39742	-0.50902	-2.29336	0.15766	0.55665	1.35206	0.50544	-0.40961	0.94705	-0.08568	-0.99159
DPYSL3_rep1		1.00000		5	D	A2	97	36	939	916	24.65604	-14.00280	17.46588	2.73730	5.40388	-0.20932	-9.44430	2.09022	5.23100	-3.09311	0.15674	-5.98336	-0.66473	-3.88644	-3.27060	3.97506	4.87307	-4.05342	3.87880	2.47803	6.59713	5.36982	1.53069	8.74753	5.00296	2.74846	-1.12589	-0.25841	1.04854	-0.35483	-1.33053	-0.65361	1.42535	-0.61499	-0.99713	0.89777	2.02495	-0.35197	-0.61441	0.23493	0.38488	-0.23675	-0.88890	1.63497	-1.68452	0.28772	0.57993	1.08604	1.21460	1.10268
FGD4_rep3		1.00000		10	D	A2	97	37	822	237	27.37847	-17.41793	-3.36776	1.80324	7.25203	-1.17773	-7.65350	4.20598	3.71787	1.71423	3.20786	3.92937	3.59395	2.45502	3.97191	0.88519	-0.02533	-0.89918	2.97208	-1.29838	-0.52063	2.10289	-0.39706	-1.68539	-0.10821	3.05280	-0.79783	1.32681	1.76575	-1.88434	0.60569	-0.32792	0.29096	0.76036	0.88613	1.07339	2.57190	0.09363	-0.21807	-1.86084	0.58335	-1.63192	-0.19988	1.87811	2.14197	-0.41412	-0.45398	0.29450	0.87424	0.96631
SLC9A1_rep2		0.98077		52	D	A2	97	37	249	247	-6.40265	-1.56069	-0.05137	-0.10192	-6.44031	-4.37279	-1.83687	4.97330	0.96493	6.34840	3.95138	0.81299	-0.43479	-0.44545	-0.00576	2.31638	2.62057	0.24441	-0.01606	3.13562	-4.22697	-0.85702	3.58745	-0.45340	3.37846	-1.66513	1.74383	1.53773	-0.82191	0.82975	0.70718	0.62961	1.41564	0.33690	-1.57270	-1.16246	1.69655	1.09319	-1.54011	1.53153	0.56777	-1.14424	1.29312	0.48474	0.14633	-2.14088	-1.88044	-1.03157	-0.30048	1.01844
FAM89B_rep2		0.88235		17	D	A2	97	37	907	314	-2.48519	3.89245	-2.91958	3.13881	1.49332	-5.94470	-1.23056	-1.16540	-0.33115	-0.51988	0.32636	-0.94318	-1.96087	2.26008	0.94460	-3.74488	1.50392	-2.59727	0.09732	1.16316	2.38479	-1.44448	-0.16767	-0.08082	-0.47458	-0.49520	-0.48656	-2.14370	-0.30395	1.52969	0.52024	1.72530	-0.64750	0.46065	-0.18194	2.33844	0.87727	-0.71466	-0.38626	0.88920	0.93739	0.97508	0.14208	1.52542	0.58157	-0.23361	-1.28164	0.10485	-0.17216	-2.71854
CONTROL_rep6		1.00000		7	D	A2	97	37	688	346	20.59040	-11.00469	1.93143	3.48719	-0.48470	5.00003	2.00041	-6.84544	1.26000	2.16637	-5.59584	0.44451	-2.48319	0.44135	2.38008	0.80170	-5.42348	-1.52215	6.35962	-0.25156	-3.72321	2.82704	0.74970	-1.27201	1.25439	2.89191	-1.15622	1.59139	0.93430	-0.01279	0.50924	-1.37186	0.03645	-0.16862	0.14199	-0.50473	0.33773	-0.79642	1.24134	0.75725	0.25026	0.49257	0.12970	1.22334	-0.22831	-3.17162	2.67893	1.30330	-0.90649	-0.84785
SNX9_rep1		0.80000		20	D	A2	97	37	619	350	9.14831	-3.84127	-8.42390	-6.44748	4.33590	0.04757	2.62702	0.17528	-2.52965	-1.93235	-1.96054	-2.89454	1.43586	-3.21790	-1.85769	-5.03281	-1.41969	2.06536	3.56160	-1.00890	-0.96684	0.92378	3.67501	2.00322	-1.30052	0.98699	-1.60739	-0.90192	-1.60477	-0.36370	-1.28379	-0.97285	-0.48023	-0.35808	-0.99870	0.31893	1.02645	-1.27085	-1.76171	-0.00686	-1.01005	-0.96111	-0.69372	-1.10007	1.62647	-0.99380	1.35051	-1.03232	-0.05084	0.47720
ARAP1_rep2		1.00000		68	D	A2	97	37	477	336	7.38930	6.81711	-1.93555	-14.38431	0.88179	7.03986	-7.57989	-2.21723	-6.26881	2.55060	-4.57882	-4.36618	1.75846	1.21109	-3.78798	0.46964	1.54489	-0.43145	2.35377	-2.97864	0.80676	3.61252	4.77440	1.63496	2.26629	-2.40112	-2.82688	-0.87426	-1.41342	-0.98400	-0.35709	-0.32213	-1.68046	0.58896	1.97957	0.88439	1.50379	1.20010	-0.40718	-0.23306	1.17254	-2.23621	-0.80119	1.30990	2.31824	-0.90097	-0.56055	2.81487	-0.14999	-3.25066
CONTROL_rep6		0.90000		10	D	A2	97	37	672	376	18.99400	-8.57954	2.54215	5.76493	2.41974	0.43170	6.22669	-7.89671	6.99505	3.56048	-0.74455	-1.92884	-0.66597	5.35801	3.84001	2.68952	-6.91179	-3.04552	5.00491	1.36545	-2.28267	1.45458	0.57191	-0.50100	1.51113	2.64766	-1.35978	2.13064	0.95346	-1.66889	-0.25133	0.40365	-0.33062	-0.07537	-0.58439	-0.81134	0.75239	-0.76708	-0.95523	1.19795	-0.16019	-1.46683	-0.34085	1.25892	0.42948	0.49146	-0.72489	-0.01989	1.55147	-0.15927
ILK_rep1		0.95000		60	D	A2	97	37	702	507	2.22574	2.77077	12.22045	-8.77861	-4.48937	1.10257	-1.93192	0.58842	-4.79928	1.88349	-4.27199	-2.47964	1.76842	3.83599	-1.52881	1.59178	-0.24155	-2.11217	0.51187	0.70609	2.24863	-2.05098	0.43347	0.59952	-2.80465	-3.09355	0.05546	0.10828	-1.99044	0.61285	-0.39767	-4.28106	-0.95567	0.07386	0.48776	0.29007	0.60561	-0.78493	0.48725	0.19825	2.39626	-1.60199	0.39714	-2.37299	-0.05901	1.06135	0.64249	0.34857	-3.81384	0.55243
PARVG_rep3		0.51786		56	D	A2	97	37	267	611	-7.26480	-7.44203	5.07745	-0.69915	1.02454	-3.59339	0.97574	3.84525	-3.76694	1.34468	1.67675	2.68507	2.19497	-1.55218	-1.26194	1.89315	-1.78030	-3.25249	0.91321	-0.28782	-2.00398	-0.22249	2.54414	-2.00718	1.32759	-1.32288	0.75709	-1.34581	-0.93751	1.30122	-0.27282	0.30566	1.01571	-1.14342	-0.31608	-0.84747	-0.43975	-0.80390	-0.36745	-0.85392	-0.06300	0.67700	-0.71312	0.41355	1.53240	0.01939	-0.09312	-0.84582	-0.21113	-0.09734
GNA12_rep2		0.97436		39	D	A2	97	37	661	658	-0.16435	-0.50659	-3.88884	5.33516	-2.65992	-7.14074	-0.11397	3.96166	-0.18208	1.92770	-0.12567	1.59833	1.42654	2.12234	-3.85707	-2.41378	1.94087	0.91718	-1.74990	0.45399	-0.09079	-0.48133	0.27187	-2.51682	2.48578	0.78556	2.66093	-0.39243	-0.31230	0.35890	-1.43259	2.09495	0.59428	0.85971	-0.32821	-1.16307	1.32407	1.01318	0.55748	0.20164	-0.23619	0.43078	0.62349	0.73009	1.14692	-1.60558	0.03916	2.57970	0.89597	-0.50203
MYL12B_rep2		1.00000		24	D	A2	97	37	365	711	-12.08505	-3.58096	-2.18594	-5.94537	6.29754	2.32952	0.24936	-0.07982	0.97718	1.71564	1.95572	-1.53964	-3.21801	-2.58624	-0.18778	0.48319	-2.08288	-1.09667	3.56595	-0.52516	0.49068	-3.14902	0.46003	1.09433	-0.55312	0.69671	0.53294	0.01751	-0.97870	0.86482	0.64479	-0.14959	-1.62968	0.49966	0.04481	-0.30800	-0.04111	1.14144	-0.06388	0.74089	-0.26911	0.47230	-0.11315	-0.63321	0.95629	-0.67924	-0.75837	-0.61978	0.11273	0.28070
MYL12B_rep2		1.00000		25	D	A2	97	37	255	766	-14.09944	1.26410	-4.25111	-6.23032	7.21763	4.25436	0.48831	1.30981	2.92253	1.72198	1.70680	-4.86298	-2.79283	-1.51494	-0.71287	-0.66941	0.38912	1.74648	2.94569	3.38658	-0.76229	2.17910	-1.31221	-0.19168	-0.03761	-0.72246	0.67325	0.64335	0.77210	-0.52626	-0.89718	-1.24134	-0.27378	0.61426	-0.42077	0.23671	-0.70278	-1.13781	0.23077	0.54500	-0.93726	0.80039	0.07674	-0.46676	-0.48791	-0.15055	-0.62457	-0.75783	-0.66669	0.14138
GNA12_rep2		0.93939		33	D	A2	97	37	597	768	9.17099	-2.82573	-1.65538	3.94109	-5.67210	-4.30015	0.45972	-0.38691	-2.89933	0.07120	-0.59448	-0.37186	0.03396	4.01713	0.65824	-5.06007	-2.75911	2.04817	1.70016	0.08334	4.33330	-0.05571	0.03673	-0.84461	1.39472	-0.07057	-2.94707	-0.83153	-0.01853	-0.25651	-0.49062	1.99992	0.40584	-1.24148	-2.11835	-0.54053	-0.79984	0.64110	-0.18481	0.13034	2.45777	0.78342	2.23713	2.27351	0.19964	0.30765	-0.49836	-1.35125	-0.28958	-0.33882
PDLIM5_rep2		0.86667		15	D	A2	97	37	762	849	15.79824	11.83643	-15.73298	5.57142	-5.16604	-4.87095	-2.57962	-0.19001	0.12335	4.85531	1.92087	3.59620	-2.07256	-1.20256	-0.82393	2.17819	-0.89776	-2.50436	0.05996	-4.22729	0.85427	1.67130	-2.44127	-0.03144	-5.30502	3.09418	1.99206	-0.84524	-0.08463	-0.63916	0.91911	-0.56275	0.91368	-0.20385	-0.61511	-2.50843	-2.60220	0.26479	-1.03370	1.04821	-1.34403	-1.11953	3.03580	0.21002	-0.18211	-0.33927	-0.37564	1.09465	-1.33256	0.23715
SLC9A3R1_rep1		0.73913		23	D	A2	97	38	649	415	-1.54553	-0.44770	-2.46621	2.19033	2.47939	-1.84623	-1.56481	-0.47154	-4.72998	2.84808	1.76637	-1.43821	-1.13118	5.04839	-2.88549	-2.63787	-0.23648	-1.59982	0.77403	-1.36902	1.30113	-0.98362	-1.03476	1.94483	1.21158	0.52994	-0.75317	0.61347	-0.75941	1.45192	0.53011	-1.77761	-1.15690	-0.62916	0.26642	1.06523	-0.11542	-2.75979	0.72235	1.39816	-1.30369	0.15290	-0.70185	-1.39174	-0.69066	-0.11570	-0.58089	-1.84814	0.02779	-0.55605
FAM89B_rep1		1.00000		23	D	A2	97	38	449	756	-1.26093	-0.70750	-6.83359	-0.21856	1.55740	4.29359	1.53768	-0.22607	-1.46296	1.08295	1.78144	-2.85248	1.13126	2.11426	-2.82742	2.12861	-0.34287	-1.14156	1.32473	1.58802	-1.25317	-0.49292	-1.41163	0.48782	0.79802	1.36001	-1.34327	-0.86858	0.39789	0.43837	1.38093	1.15415	-0.35910	-0.87508	0.40330	0.19797	-0.13687	2.00714	-1.06436	0.87535	0.02745	-1.23702	1.78801	-0.46498	-0.45630	-0.77779	-0.13110	-2.38072	0.34928	0.18903
ARHGEF2_rep1		0.94595		37	D	A2	97	38	511	794	-0.86808	-3.86984	1.34098	4.68132	-4.01863	-2.67796	3.32328	2.17370	-1.53010	0.75717	2.71902	-0.93343	2.95094	-1.19877	-1.42522	-3.25007	-3.37254	-1.45216	-0.17739	3.01950	-2.50574	2.35762	0.50909	-3.43673	1.19428	-0.20691	1.83263	-0.68237	-1.06390	-0.53892	-0.66584	1.97826	1.01826	-0.72409	-2.21945	-0.60034	1.19636	-0.25036	-0.80083	0.23899	0.05651	1.21088	1.10493	0.69027	-0.14340	-1.20804	0.22522	-0.21261	1.48171	-0.92756
FAM89B_rep1		0.95833		24	D	A2	97	38	404	834	-2.51984	-0.95931	-3.04278	-2.36731	1.00141	3.88046	1.47652	-1.25503	-0.70202	2.40142	2.45209	-2.32137	-0.88545	-0.44374	-0.82110	1.03923	1.51554	-3.38745	0.27010	3.42039	-3.77828	1.97474	-2.66272	-0.86186	0.59919	0.50762	-0.89400	0.40158	0.85776	-0.30092	-1.92404	0.33003	-1.74662	1.65246	0.64394	0.53300	0.07409	-0.76261	-0.11828	-1.37989	0.01436	0.83265	-0.62479	0.98369	-0.35787	-1.30304	0.21265	-0.88198	-1.01775	-0.21178
AMOTL2_rep1		1.00000		22	D	A2	97	38	749	888	19.28261	-5.79100	-11.20128	2.14103	-4.73772	-4.85129	-0.66042	1.40155	-7.88303	2.03770	6.38899	1.90038	-6.29775	-0.89460	-1.06640	-3.31663	-4.10306	2.74437	-0.78231	0.83805	1.66779	2.18123	0.98115	0.82871	2.66232	1.24635	-3.08467	1.63537	1.92238	1.72042	-0.52833	-0.00447	-1.21551	-0.40182	-0.27589	0.18773	0.52528	-0.06204	-1.08217	0.46374	-0.15638	0.00165	-1.03606	0.28993	-0.34205	-1.85445	0.04933	0.99121	-0.86310	0.95797
ARPC3_rep1		0.75000		16	D	A2	97	39	692	227	27.02753	-2.25841	2.77882	-4.56456	6.02609	-1.64747	5.47951	-3.79274	-3.78385	-3.73312	-5.85413	-2.23813	-1.00711	3.13021	1.56186	0.94139	-0.76691	-2.13664	-0.09148	-1.09197	-5.35603	-1.79456	0.65471	0.59769	1.39304	2.15800	0.04152	-0.83085	1.38572	1.76936	-1.05057	0.32872	-0.78650	-1.56883	-1.29609	-1.75843	-0.48068	1.17529	-2.85538	-1.03237	0.91734	0.21706	0.04935	-1.79517	0.20767	-0.78466	-0.83666	2.48314	-2.45136	0.94637
ARPC3_rep1		0.75000		8	D	A2	97	39	740	226	17.76973	-2.40715	-7.99839	-8.49136	2.01035	1.19266	9.30262	-2.01344	1.29175	-0.75479	-1.03639	-0.04736	-3.22674	4.53794	0.60957	-0.65635	-6.13074	-3.84048	2.64281	3.32390	-3.11160	-1.52385	1.63650	-1.07195	1.03023	2.06432	-1.91692	0.86958	-1.00890	0.53840	-0.44205	-0.84025	-2.23161	-0.78453	-2.06486	-1.66836	0.00856	0.25177	-1.09213	-1.38267	-0.66047	-0.31192	1.24923	-0.38214	-1.65842	-0.80914	2.27080	-1.17768	-2.10004	0.53595
FGD4_rep3	MYH9_rep3	0.65455	0.32727	55	D	A2	97	39	327	294	-5.19506	-4.31427	6.74381	-2.24172	-7.27729	2.91290	-7.39901	0.40654	-3.17480	6.06520	-0.14275	1.43819	0.65262	3.55762	-0.01532	0.00650	1.77838	-0.24953	0.43944	1.64505	-2.67590	-3.14032	0.09993	0.67757	-0.34875	-0.16282	-0.08825	0.63234	-2.21497	-0.16867	-0.05789	0.17990	0.22565	-0.67411	2.51303	1.97621	0.03297	1.09482	-0.92020	-0.51522	0.10546	-0.11023	-0.13751	0.59477	-0.35153	-0.19400	0.15432	-0.56070	-2.64235	1.17997
CTTN_rep3		0.98361		61	D	A2	97	39	654	376	5.61457	8.32443	-6.80734	-8.74345	-7.49028	4.41613	-2.30733	4.62397	-0.27988	6.62406	-0.85276	-5.23949	3.24960	-1.19142	-8.78264	-0.70995	-0.24961	3.32861	-0.73268	0.37568	-1.69927	-1.97019	0.33600	2.37310	3.02365	-1.81451	-1.37715	-2.91815	0.37069	0.34529	2.18208	-0.37354	0.55213	-4.25930	1.47885	-0.78597	0.64157	2.52099	-1.63501	-0.61824	2.03905	-3.83985	-1.94592	-0.90191	0.91134	0.49750	-1.65104	0.52832	-1.39485	0.06520
PARVG_rep3		0.96552		29	D	A2	97	39	204	416	7.42112	4.94979	-2.09143	-0.02042	-4.38758	7.63527	-5.22893	0.50680	-6.32198	-1.93138	3.35120	-4.19804	4.42734	2.41043	-0.86164	-0.85037	-1.07573	-4.43173	1.13435	-1.75887	-0.03636	-1.18292	1.92518	3.93413	-0.84533	-1.83646	-2.85959	0.69284	-1.17452	-1.79842	-0.63901	-1.45581	-0.77679	0.98298	1.59520	-1.21862	0.30659	0.65246	-0.87086	2.13135	0.01702	-1.82084	1.66875	1.78691	0.30907	0.28462	-1.87874	-1.76908	0.05531	-0.81824
FGD4_rep3	PPP1R9A_rep2	0.66667	0.30556	36	D	A2	97	39	436	516	-3.96242	2.43520	3.03655	-1.65740	4.10640	0.41784	-2.83649	-5.90634	-3.63157	4.80394	1.03462	-3.97223	-3.78308	1.99331	2.31457	0.15371	2.68967	-3.05250	2.17595	1.18369	0.88782	-0.69918	1.71386	-0.05466	0.45422	-0.58064	1.04650	0.04184	1.18812	-0.10698	0.15024	-0.51605	-0.76307	-1.74900	-2.19027	1.00840	1.06668	-0.59253	1.61368	0.05252	0.51902	1.34206	1.38858	0.19290	-0.18613	-0.73771	-0.83677	-1.81967	-0.55442	-1.24079
RHOQ_rep3		0.80000		10	D	A2	97	39	874	620	8.51642	10.78074	-9.02207	6.92269	0.13804	2.84942	-4.92814	1.14244	3.72352	0.36372	4.61860	1.72341	0.05068	1.80366	-0.45388	6.48847	-2.73590	-5.23459	-1.05224	-2.79196	-1.20029	-0.04513	-5.37607	-2.55152	-0.79166	1.67232	-1.76566	-0.52327	0.94431	-1.11047	1.00647	1.33593	0.29559	1.02108	1.94815	-0.56236	0.31326	-1.15994	2.68615	-1.46402	0.79444	-0.15146	1.18408	-0.61676	-0.72221	0.40835	0.24515	0.42580	2.05642	-0.67405
FGD4_rep3		0.68182		22	D	A2	97	39	587	634	-3.72970	-6.45629	-2.18546	1.54815	3.63655	-0.97701	-1.15276	-2.06929	-2.18912	2.09327	2.98480	2.03881	-0.95325	-1.11081	-4.27043	-1.38181	-3.52361	-0.87592	1.66391	-1.56361	-0.43802	-0.66354	1.34599	-0.46235	-0.04575	0.93135	0.46405	1.70829	-0.28790	-0.86425	-0.41212	-0.12413	-0.46484	-0.53190	-0.96114	-0.63232	-0.13957	-0.99698	-0.26744	1.24912	-0.60695	0.98112	-2.06087	1.18778	-0.12247	0.13699	-0.58272	1.97095	0.24477	0.19897
PARVG_rep3		0.90000		30	D	A2	97	39	368	740	1.94857	-1.57826	3.33907	-2.35363	0.46193	3.37235	-9.84086	-2.32338	-6.19675	1.06215	-4.53552	-0.23948	2.10116	2.68929	-5.55818	-4.20174	-0.14760	-3.24685	-0.36368	0.00464	1.85431	0.40044	3.33236	-0.17389	-3.61807	-1.98827	0.13228	-0.01942	0.73262	-0.13391	-1.47916	-2.63853	1.27750	-0.79454	0.12094	0.21482	0.55073	-1.24327	-1.39823	1.25646	1.84635	-0.33934	1.22938	-2.03653	3.47966	0.03161	-2.65518	-0.48513	1.52755	-2.27944
CNN2_rep3	MARCKSL1_rep3	0.54054	0.37838	37	D	A2	97	39	901	749	3.23786	-3.81327	-0.27673	5.30333	-6.47501	-0.08877	3.71070	1.64742	-5.21128	-2.11469	-0.70792	-0.87123	1.52272	-0.08083	-2.80144	-3.35195	-4.16389	-0.70860	0.61545	1.16374	4.45535	0.99506	1.32135	-0.90843	2.17241	-0.89843	1.59228	-0.21933	1.42145	0.56719	-2.60690	-0.43510	-0.55889	-1.00470	-0.97504	-1.63044	0.70538	-2.25923	-0.83712	-1.65237	-0.72673	0.72328	-1.16377	0.22646	0.88999	-0.75587	1.70570	1.14786	-0.67331	0.14373
WIPF1_rep3		0.94737		38	D	A2	97	39	583	747	-9.50182	0.92384	-2.34704	0.78165	2.26709	-3.06221	-1.57153	0.39886	-1.79763	-2.43859	2.19611	-0.41007	-2.39624	1.07407	0.65941	-0.89898	-0.22992	-0.77608	1.52779	2.72987	0.83891	0.50826	0.31581	1.16519	1.36194	-0.75267	2.03355	-0.38935	-1.49440	-1.29557	0.34887	0.68876	-0.44790	-0.67668	-0.76305	1.19057	0.36350	-0.15699	-0.98644	1.40731	-0.10145	1.13329	0.18864	0.65014	-0.38575	-1.68467	0.05695	0.41150	1.94706	-0.25178
CNN2_rep3	MARCKSL1_rep3	0.61224	0.34694	49	D	A2	97	39	799	831	-6.84013	-7.16000	2.40646	3.89617	-2.01880	-3.92522	3.25320	2.01197	0.54650	1.55417	4.14332	0.89586	2.44784	0.57097	-1.94284	-0.63026	-1.93081	-0.48298	-0.14093	-0.37181	-2.00562	1.91241	1.74863	-0.75756	0.88009	-1.16110	-0.49471	0.43260	-1.22511	0.10472	-1.81761	0.36243	1.03280	-0.37406	0.26033	-1.06322	-0.49813	-1.11177	-0.35185	0.09850	-1.03990	0.19382	0.29517	0.12709	1.34990	-1.57232	-0.24257	0.32867	0.35448	-2.02271
PKN2_rep1		0.95652		23	D	A2	97	40	553	171	-4.85906	-5.66932	-3.49384	1.75239	0.51868	-2.94150	3.38425	-1.00402	-2.23265	0.88179	-3.05639	2.70893	0.52362	-1.63416	-0.59954	0.97216	-1.20586	2.66619	1.54458	1.20517	0.64018	0.92968	2.70611	-1.88918	1.39900	0.93147	-0.49317	-0.44809	-0.57404	-0.92333	-0.58422	1.45121	-0.79987	-0.48285	-0.17993	1.27101	-1.20905	-0.46740	-0.57455	0.16158	-0.27724	0.62507	1.02214	0.23097	-0.16156	-0.25006	-0.80440	-1.26618	0.32606	-0.30579
PKN2_rep1		1.00000		13	D	A2	97	40	605	217	3.30122	0.31282	-7.24461	3.49798	0.02865	0.82532	4.14078	-3.81644	2.58339	-1.63198	1.26561	-0.60621	1.99558	-0.79168	-2.69222	-0.90335	-2.43731	0.90943	-1.62852	5.25976	-0.85669	1.02109	-0.36290	-2.33010	0.70707	2.29169	0.81865	-0.15095	0.64335	-1.13221	-0.25378	1.28697	-0.17317	0.16971	-1.44556	-1.48769	-0.00244	-0.38082	1.18673	0.58139	0.79696	-1.32036	0.41287	0.24628	0.39001	-0.03359	-0.51393	1.90430	1.13879	0.63575
DST_rep2		0.71429		14	D	A2	97	40	868	238	4.75098	2.15422	-6.88115	0.67612	-4.74980	-7.01569	0.44911	-2.46268	-2.83362	0.51528	1.78768	0.01565	-0.68377	5.54234	-2.16715	-3.71994	1.88867	-1.27427	-1.85838	1.93855	3.72131	2.43062	1.26243	1.69082	-0.98092	0.25826	0.65191	-0.78489	-2.71176	1.04702	1.68268	2.12583	-0.83887	-3.10895	-1.36095	-0.18032	1.47516	-0.44322	-0.44392	2.68077	0.87593	1.37753	-0.73223	-0.70361	0.26013	-0.23989	-0.39295	-0.60395	-1.06398	2.06618
TMSB4X_rep2		1.00000		13	D	A2	97	40	707	286	1.41696	-8.95821	-4.76730	3.09124	3.22550	-2.64826	1.66782	-0.82291	0.19321	1.98580	-1.65857	2.18085	3.43227	-0.56122	-3.07213	-1.54266	-0.28985	-1.03694	1.93170	-0.48671	0.06128	-0.53398	3.62424	-1.92229	-1.27567	1.55811	-0.77151	0.23090	1.06179	0.28938	-1.03930	-1.19954	0.14804	-0.60667	-0.60020	-1.06719	-0.40565	-0.33182	-1.75510	1.25834	-0.71863	0.19243	0.16154	0.19603	0.58003	-0.85504	1.26580	-0.04486	-0.41315	0.38906
ARHGAP44_rep3	TAGLN_rep3	0.52000	0.48000	50	D	A2	97	40	507	322	-4.36280	-3.18852	2.59962	2.63540	-4.12171	-2.67092	2.60712	3.47914	-2.08144	3.04766	2.57203	-0.07201	-0.58643	-4.56391	0.79741	-0.36529	-2.16294	-0.32020	-0.04879	2.24357	-1.03961	-1.71521	0.36862	-0.17897	0.28857	-2.05440	0.89286	-0.17318	2.14929	1.31269	-1.17864	-1.96012	0.45266	-0.76166	-0.23745	1.70135	-1.86701	0.52923	-0.66639	1.01596	-0.46579	-1.21125	-1.39223	0.69027	-0.29880	-1.03776	0.02649	1.14649	0.43923	-0.51257
TMSB4X_rep2		0.84211		19	D	A2	97	40	771	331	6.59843	1.12218	-7.21699	2.60219	1.35253	-4.16324	-2.98904	-3.93572	2.18768	-2.59028	0.40177	1.24470	-0.97379	-0.83652	-2.78541	-4.67283	0.60032	-0.78139	-0.50757	1.07127	2.90424	-2.24821	-2.11995	2.58344	1.22086	0.57010	-2.74289	1.69338	0.13567	-0.57894	0.66312	0.22179	-0.28043	-0.90379	-1.36355	0.40507	0.90313	0.39319	0.24064	-0.10958	-0.41400	0.43734	1.50175	1.52648	-1.33435	-1.17460	-0.45667	0.10203	-0.02450	-0.63375
COTL1_rep1		0.88889		27	D	A2	97	40	877	399	2.08872	-3.12167	-1.17702	-3.68263	6.08091	-2.42481	2.18944	-5.18512	-3.54544	-1.20384	0.53886	-2.58851	-0.70322	-3.01792	-3.78854	3.52673	1.63713	0.55767	0.88871	-0.98865	-2.90510	0.22198	-1.01202	2.24374	-2.64342	0.72905	-0.33334	0.94020	0.20738	1.17823	-1.55445	-0.02159	-1.30529	-0.79489	-0.26487	0.39037	0.27663	-0.41721	-0.27327	0.87324	-1.08648	-0.29197	0.80114	-0.54163	0.31336	0.97907	-0.70086	-0.42389	1.06626	0.77598
ARFGEF1_rep2		0.81250		16	D	A2	97	40	667	405	6.14189	2.81232	-5.36779	-2.58902	-6.55305	-5.90589	-0.03671	-3.29933	-3.09771	3.11207	-2.48669	1.88229	-1.19603	0.00214	-1.04972	2.18262	5.46857	1.72789	0.92428	1.87079	0.14564	1.04141	1.57646	2.97245	2.82088	-1.15735	-2.92107	-1.02611	-2.15309	0.33686	-1.85804	-0.74762	-0.24540	0.38298	0.84180	0.21442	1.04780	-3.16097	0.19016	-1.41657	-1.66038	0.67610	0.58340	-0.42485	2.33518	-0.77418	-1.04131	1.51656	0.40352	-0.13681
MYO9A_rep1		0.98182		55	D	A2	97	40	789	455	2.20036	4.82648	0.02627	-2.74111	-4.47552	-1.17117	2.04476	1.54887	2.58273	1.53913	-5.72330	1.96082	0.51156	-4.34195	-3.61198	-1.70652	0.20899	-1.16919	0.32873	-0.10138	2.67465	-2.84130	-3.56416	0.62028	1.41830	-2.03249	-2.26929	0.40714	1.70169	1.13583	-1.03537	-1.26838	0.32014	0.77646	-1.07797	-0.72783	-0.83373	0.48715	0.42528	-1.37259	0.62740	-0.34982	-0.13158	0.91951	-0.55206	-0.07182	0.79352	-0.23636	-0.84415	-0.67324
PDXP_rep2		0.80000		20	D	A2	97	40	619	456	3.32163	0.51061	-3.01416	5.62814	3.26657	-6.17136	-1.80573	-2.43721	1.19883	-1.73668	-3.37555	0.13024	0.03927	-1.52792	1.50141	-2.83831	2.53373	1.50902	2.55571	3.30719	-0.10167	-1.28235	1.79318	-0.50388	0.93480	0.03033	-2.13892	1.10497	0.50556	-0.40323	-1.36331	-1.63193	0.40454	0.10744	0.60432	-0.19961	0.84174	-1.56690	-0.57528	0.92737	0.02718	1.02991	0.78571	0.87887	0.72195	-0.61132	-0.55384	0.15746	0.46156	-0.37921
ARFGEF1_rep2		0.91667		12	D	A2	97	40	553	480	-2.00582	5.15703	3.19589	-1.33274	2.72425	2.78133	-0.00151	-6.19716	-2.02288	0.64401	1.37712	-4.16577	-1.83232	1.20904	2.64330	-1.21249	-0.19129	-3.22726	-1.15135	-1.97305	3.77829	0.09346	2.46127	-2.28002	-0.32367	-1.92099	-2.02525	-0.79525	1.46161	0.20063	0.28247	-1.80539	-1.16525	-1.34785	-1.27087	0.40761	0.01050	-1.11049	0.50491	-0.21774	-2.02764	1.44136	1.35439	-0.56169	1.05814	-0.73660	1.47303	0.19350	-0.07562	0.05860
MYO9A_rep1		1.00000		8	D	A2	97	40	858	470	-0.00454	18.55621	-20.48971	-11.58970	18.72522	16.45524	1.74977	-0.53348	12.05759	1.20028	-0.31152	-1.39622	-5.29279	-0.32802	-3.83314	5.48736	2.85629	7.84981	12.10671	-4.12251	4.27313	6.16831	-2.97688	0.28372	3.49021	0.45725	-1.98516	0.68993	2.19949	-1.32681	2.31371	0.26383	-1.98114	1.24181	2.04386	-1.13120	0.38339	-0.14567	0.15460	-0.27443	0.17715	0.18998	0.90434	-0.13350	-0.55154	-1.11219	1.71885	0.49256	1.04504	0.19209
WIPF1_rep3	RHOQ_rep3	0.54839	0.45161	31	D	A2	97	40	181	544	-6.24905	-3.75105	0.90441	-4.89962	-3.18330	2.04757	-2.04944	-4.76063	-1.56113	1.63215	4.88806	-1.39782	1.05408	0.78706	-1.21560	0.14262	0.94506	0.57579	1.28476	0.01520	-4.26360	1.47216	-0.65247	2.09026	0.37035	-0.22016	0.17036	-1.81275	-0.36828	0.59810	-0.94671	-1.72456	-0.15217	-0.89225	-0.64687	-0.05124	0.14981	-2.22846	-0.91938	-1.37049	-0.50439	1.24276	1.40869	0.64943	1.14300	0.12133	0.46275	0.85037	1.02586	0.35547
MYO9A_rep1		0.98039		51	D	A2	97	40	825	585	1.39263	7.26464	0.95285	1.78747	-3.43060	-9.05753	0.03624	-0.15783	3.49140	1.01851	-0.56982	2.00141	-1.62144	-0.44182	0.88272	1.98610	4.07813	-1.87900	-0.17368	0.35739	0.13971	0.50264	1.26325	1.35154	-0.10348	-2.25864	-2.32841	-0.51867	0.54496	-0.67217	-1.64092	0.38027	0.51891	0.18023	-0.84842	-1.23674	-1.97900	0.50633	-1.86621	0.88786	0.98085	-1.09792	-0.29422	1.14649	0.88102	0.38490	-0.53210	1.53149	-0.15495	-0.08457
TRIP6_rep1		1.00000		19	D	A2	97	40	293	743	0.39387	3.82318	-10.24415	1.63881	-2.72060	-1.40033	2.64951	-3.27357	1.05887	2.24058	0.58188	-0.49920	1.85477	4.48650	-1.20811	-1.04436	0.88714	-0.37731	0.74732	1.46500	0.43480	0.28702	-3.64507	-0.22540	0.16511	1.56283	-1.59839	-1.06306	-0.26319	0.70969	-0.32985	0.69271	-1.44548	0.55231	1.87710	1.70777	-0.50149	-2.15656	0.61328	-1.06792	-0.28718	1.05255	0.54976	-0.83650	0.39398	-0.99265	0.19682	-1.13632	1.53423	-0.59058
PDLIM2_rep2		0.95455		22	D	A2	97	40	474	752	-6.09624	1.48171	-3.41148	0.16804	4.19912	0.93248	0.57873	-5.89281	2.59518	-3.83222	1.08838	0.15988	-2.07610	4.67123	-0.48857	-0.44879	-3.11991	-1.97745	0.60002	-0.28603	0.44379	-0.42457	-1.98431	2.55921	-0.38533	1.10000	-1.67155	-0.14810	-0.61200	0.68570	0.18962	-0.23152	-1.08550	1.83686	0.75747	0.26206	-0.09708	-0.95648	-0.13882	1.34433	0.23516	0.28297	0.91805	-0.65503	-0.22196	-0.97873	0.26155	0.26908	1.24126	0.33428
TRIP6_rep1		1.00000		29	D	A2	97	40	267	808	-2.26695	-0.06744	-4.57841	-2.80828	-1.64191	-0.85453	-0.97781	-5.54580	-0.68662	-1.27913	-0.25880	2.66446	-0.09260	1.62101	-1.27944	-1.24818	0.53764	-0.23838	1.60819	0.48293	1.11956	0.53419	-3.38163	1.90857	0.82843	-0.39322	-1.92324	-1.71471	0.61896	-0.21392	-0.16792	0.80559	-0.79328	-1.66843	-0.35082	-1.35885	0.60533	-0.63559	-0.64025	1.22382	0.40317	-0.49027	-1.57908	0.44510	-0.25545	-0.93994	0.55949	-2.18911	-1.72054	0.93630
WIPF1_rep3		1.00000		23	D	A2	97	40	287	906	-9.82581	-1.96688	-0.76111	-0.83854	-0.86912	2.09394	-3.41566	-1.17019	-0.27410	0.19284	-1.14101	0.87589	1.25335	3.48975	1.41119	-2.28354	1.16302	0.10939	1.08818	-1.25214	-0.10149	-1.05790	-1.76539	-0.50878	1.63089	-0.33137	0.36724	1.40063	-0.27424	-0.57237	-0.72101	-0.47052	-0.55941	0.29880	2.19291	1.19726	-1.07661	-0.47901	-0.77055	0.82987	0.15838	-0.56800	0.10277	1.64064	0.24934	-0.66900	-0.93673	-0.49779	-0.85266	0.76681
PLCE1_rep1		1.00000		25	D	A2	97	41	413	336	-8.16586	1.04819	-3.85855	-1.87386	1.42166	2.24497	1.73222	-1.14860	0.71891	-0.01493	3.79404	-1.66617	-3.28505	-3.96432	-0.01254	-3.08234	-1.02351	-2.02240	-0.36983	1.81046	0.45194	0.86261	-2.12035	-0.70784	1.16866	1.25930	0.47931	-1.97016	-0.89504	0.71975	1.10016	0.12610	-1.78785	-0.09377	0.67470	0.28620	-0.54908	-0.66628	0.46535	0.55325	0.67691	-0.47128	0.13879	-0.96824	0.59281	-0.56923	-1.07870	0.00369	0.32346	0.35077
PDLIM7_rep2		0.95833		24	D	A2	97	41	907	322	-10.50055	-7.51409	1.63810	-2.57358	1.44213	-0.55912	1.70655	-1.83332	0.37801	3.20914	4.47461	1.46102	0.87582	-0.85244	0.73690	1.96207	-0.88483	-0.46758	2.22650	-1.66156	-2.48162	-0.44765	2.77407	-0.24666	-0.67748	-0.69069	0.26282	0.03928	-1.53252	-0.46432	-1.08478	-0.03383	-0.65820	-0.82494	-0.07528	-0.38135	-0.64741	-0.41680	0.07197	1.08101	-0.65139	0.01678	-0.16558	-0.01537	1.55398	-1.46879	-1.51379	0.57212	0.13983	-0.41370
COTL1_rep1		0.91176		34	D	A2	97	41	253	366	-0.86373	0.79382	-0.15112	-7.14442	5.61629	1.43824	0.14111	-1.82464	-3.17345	1.16623	-5.51921	-1.22272	1.50511	-1.93797	-4.41984	1.78974	0.10090	-2.08938	1.60070	0.95905	1.66950	-0.05572	1.66309	0.36325	-1.34765	-0.28752	-0.61947	1.79494	-0.18441	0.71660	-0.98487	-1.12333	-1.59948	0.02873	0.54522	0.34284	0.08610	-1.25499	-0.03256	0.23473	-0.86505	1.20873	-1.37643	-0.38092	-0.45808	0.35308	-0.94489	-0.50581	0.26042	1.11281
PLCE1_rep1		1.00000		23	D	A2	97	41	403	411	-2.53966	-2.06766	-2.77706	-0.21274	2.48735	4.82629	1.06128	-4.41215	-0.67824	-0.17171	4.08021	-2.53212	-0.28539	0.82049	-2.75527	-0.48797	0.13984	0.26918	1.22859	1.37140	0.78738	-1.23799	1.35911	-0.38370	2.25855	1.05695	-1.14353	-0.33814	-0.32432	-1.58388	-1.00892	0.55005	-1.60491	-0.03998	-0.34415	-0.17327	-0.28805	-0.39225	1.06150	-0.40967	0.03219	0.36008	0.02485	0.97175	-1.06917	-1.41154	0.96806	0.56578	0.73408	0.47998
OPHN1_rep3		0.95946		74	D	A2	97	41	210	426	-10.65026	-3.99756	1.38570	-9.91394	-2.66709	0.07860	4.85250	4.05343	2.69435	0.67414	-0.16825	-1.57081	1.09171	0.98525	-2.82432	1.75941	-0.16496	-0.41072	1.07167	-1.90622	0.84430	-1.07508	-0.44332	0.12815	0.75747	-3.21036	0.62409	-1.07011	-1.18316	-0.08813	0.25595	1.05284	0.05515	-0.96215	-2.10835	-1.93647	0.00720	0.90916	1.02312	0.60711	0.98076	-0.40445	0.29569	0.17719	0.47518	-0.66823	0.49277	1.03415	0.03277	-0.72437
OPHN1_rep2		0.58621		58	D	A2	97	41	140	580	3.16146	-5.92598	3.60934	-2.12288	-5.44119	-6.15307	4.56120	-0.35452	-1.49219	-3.23490	2.71040	-0.00630	3.88202	-0.66380	-2.42998	2.87786	0.04754	0.37835	0.63588	1.89848	-2.93177	0.32127	-0.29975	0.51880	1.34043	-1.86109	-0.00465	0.72125	-1.66455	3.47946	-0.15847	0.69517	0.22714	-0.64103	-1.16308	-0.61434	0.59038	1.02363	-0.04419	1.67937	1.02811	-1.49280	2.05396	0.77163	-0.64088	0.35580	0.00556	-0.13293	0.37377	0.93657
VCL_rep3		0.97143		35	D	A2	97	41	836	625	11.67771	-0.61729	1.21170	6.59937	2.28767	-7.96074	0.48753	-2.41337	-6.23799	-1.90903	-2.01958	-4.37540	-2.75806	2.79892	0.18348	-4.43131	1.82218	0.65034	1.17690	1.14578	3.39165	0.06521	0.86080	-0.59649	-0.41716	1.47857	0.66150	-0.93832	-0.53876	3.30003	1.70704	0.21018	-1.46142	-1.06809	-1.31727	0.91829	-0.59801	0.86314	-1.20776	2.09674	1.47636	1.20618	-0.55748	-1.21935	1.85041	-0.59219	1.20810	1.42771	-0.45530	-0.96517
MESDC1_rep3		1.00000		32	D	A2	97	41	498	617	3.49254	1.01665	-9.25959	7.24842	-3.83653	-1.05654	2.98125	0.40330	-1.41687	7.12203	3.20178	-2.41932	2.80627	5.67302	-1.57394	2.81622	1.76631	-2.27233	-0.02733	-0.80263	-0.83298	2.41350	-6.60726	-2.59533	0.09138	1.23167	0.45374	0.37829	0.99072	-1.10638	0.62398	1.28299	0.09523	-4.23333	-0.27397	-1.47214	-0.48143	0.12520	-0.43424	0.53235	1.67017	-0.69232	1.66205	-1.85798	0.37265	0.02751	-0.87247	-1.49573	0.38703	-2.25157
FLOT2_rep1		1.00000		27	D	A2	97	41	290	621	3.22771	-0.47478	1.69526	3.74333	-9.05708	-4.47694	0.31451	-4.80014	-2.36664	5.98851	0.06919	2.28883	-2.51067	-0.46023	0.65523	-2.84863	2.14274	-1.94882	-0.43961	-1.08336	3.03035	1.75795	-1.23744	0.52153	2.11742	-1.01645	-0.28455	3.50245	-0.32931	0.64166	-1.26761	1.14519	-0.97541	-1.19237	1.27261	0.84928	-1.28845	-1.38403	0.11674	0.95599	0.18205	-1.19212	-0.62471	0.73919	1.07025	-1.23485	-0.21717	-1.02607	-0.57406	1.27046
FLOT2_rep1		0.90625		32	D	A2	97	41	218	654	0.74706	-0.70310	-0.46676	0.25895	-9.08052	-1.12626	3.65687	1.52193	1.11107	4.98903	-1.71949	1.28472	4.04526	-4.16120	-2.02403	-1.13728	-2.34038	0.81817	-0.69680	4.01701	-0.99998	1.41860	1.45187	-3.63228	0.37989	-0.52161	0.80238	0.03600	0.67499	-0.16688	-2.51639	-0.11944	-0.04834	-3.20014	1.25720	1.69978	0.44883	-2.38849	2.54331	-2.15770	0.31516	0.41331	-0.00650	-0.63172	0.85631	-0.24735	-0.04909	-0.14114	0.56892	-0.86925
TPM4_rep3		0.82143		28	D	A2	97	41	641	724	3.61198	-1.67991	-2.51437	2.41990	-4.14720	-5.40926	2.65723	0.08723	-0.12521	4.60216	-1.02434	0.68091	-0.47764	0.73355	-0.79153	-5.22960	2.48973	-4.50871	0.24508	-2.08608	3.14185	-0.54358	-2.18681	-1.11461	0.60864	0.97999	1.46562	-0.74871	-1.60551	1.18167	-0.93047	1.55836	-0.04869	-1.09025	0.46649	-2.22892	0.59354	-1.24350	1.76428	2.19663	0.09144	-0.71631	0.46095	-0.04231	0.84917	-2.03555	2.35521	-0.23405	0.44043	-0.80825
TPM4_rep3		0.90476		21	D	A2	97	41	519	831	-1.56149	0.00845	-0.43732	8.37933	-2.87288	-8.53989	0.88646	3.64197	1.67679	4.16126	-1.93354	0.87623	-0.20178	-0.24107	-0.18515	-3.80274	1.99576	-0.73988	-0.67579	0.75696	0.61245	0.06292	2.28081	-3.60492	0.18520	0.13138	2.25894	-0.52170	-0.09235	0.80599	-2.37228	0.49867	0.93113	0.54520	1.59865	-1.35152	-0.19213	-2.29131	-0.91711	-0.74906	-1.73914	-0.57464	1.46985	2.36519	0.50171	-1.04320	0.99612	-1.32308	0.29832	-1.29162
MYO18A_rep1		1.00000		16	D	A2	97	42	229	202	5.68655	0.43048	-4.76213	0.45347	-2.51101	0.10007	8.81460	-5.31981	4.38090	-0.94480	-7.14024	-0.65421	-3.50561	2.27111	2.82428	0.37689	-4.62472	-4.15626	-1.27825	2.52985	-2.89417	-1.78263	2.21609	1.43055	2.89836	1.81753	-1.09909	-0.96317	1.16010	-1.56944	-0.10630	1.18041	-1.16110	-2.41798	-0.55754	0.14827	0.03424	0.37416	-0.74483	-0.90043	0.23306	0.96325	1.01914	-1.01885	0.38230	-0.89736	0.35024	-0.85685	-1.27856	0.51096
MYO18A_rep1		0.97778		45	D	A2	97	42	266	211	3.89084	-0.83374	0.99418	-1.23781	-2.89056	-1.86030	6.99338	-5.02393	1.26339	-4.04140	-6.78005	-2.78847	1.50999	6.53343	-2.08057	-0.39658	-1.78715	-2.50072	-0.40989	-0.94932	-3.02918	-2.65619	1.35297	5.77028	1.38057	-0.66452	-1.80439	0.83951	-2.69781	1.28859	-0.11887	0.47210	-1.90569	0.62976	-0.54503	-0.05705	-1.43664	1.05588	0.81638	0.01771	-0.02471	0.20557	0.23866	0.94971	1.13193	-0.52521	-0.09206	-0.93522	-0.89952	-1.45032
PDLIM7_rep2		0.97436		39	D	A2	97	42	121	236	-7.10345	5.21776	-0.92720	-7.88374	-0.51861	-0.43432	-1.95131	-2.70864	0.00381	2.46196	-1.23855	1.72136	-5.65356	-4.35615	4.21987	0.87208	0.97040	0.54479	1.07183	0.21955	3.39151	-0.33069	0.07026	-0.44304	2.26452	-0.50434	3.06680	-1.52226	-0.50090	0.90923	0.59067	-0.48069	-0.54969	-0.30700	1.13578	-0.85089	0.75950	-0.69636	-1.86816	0.59670	-0.20219	1.29476	-0.17373	1.10850	0.18946	-0.15357	0.36413	0.19079	-0.59258	1.54342
RASA1_rep1		1.00000		32	D	A2	97	42	444	236	-6.30156	-2.64748	-4.42713	-10.24230	2.12389	-0.24989	1.07265	-0.72721	0.96213	-1.03422	2.71137	-1.04708	1.02398	-3.42608	-6.01600	-3.57218	-0.00556	-1.49698	1.25652	-1.33294	-0.55196	2.38626	0.93843	1.43377	0.06460	-1.34350	1.57129	-1.01113	-1.74446	0.90204	-0.00037	0.81979	-1.28434	-0.86696	-1.54298	-1.27790	0.81978	0.51833	-2.25080	0.69993	0.06089	0.12265	-0.24185	0.80341	0.29556	-1.75939	-0.28746	-0.32376	0.27790	-1.57574
FYN_rep2		0.94444		18	D	A2	97	42	844	269	-9.64410	-2.23236	-3.16972	0.81075	0.50049	-0.91621	-1.38002	0.31694	2.14892	0.41186	5.23715	0.52182	0.93977	-1.82881	-0.04587	-0.32122	-2.07491	0.78973	0.00674	1.92452	-2.63842	0.45251	2.81074	-0.13530	1.07460	-0.32231	0.52753	0.93713	0.14477	0.77556	0.82987	-0.19415	-0.07287	-0.85296	-0.92997	1.14624	1.40619	-2.38013	1.13626	-0.29499	-0.25075	0.30105	-0.08498	0.02944	-1.12770	-0.87102	-1.23304	-1.16000	-0.56894	-0.07880
MYO18A_rep1		0.95238		21	D	A2	97	42	237	281	0.06327	-5.89359	-3.38862	-3.43763	2.12779	2.88262	2.73001	-4.72152	-1.19847	-0.23836	-1.48459	-0.10130	3.82063	-3.73681	-5.25276	0.99104	-0.07346	0.18892	0.70826	-0.65959	-2.69847	1.42952	-0.03508	2.12676	0.29581	1.15983	-1.33945	0.97607	0.17792	-0.96873	-1.07049	-0.20906	-0.90641	-1.18558	0.14126	-0.63938	0.19176	0.05819	0.28360	0.19648	-1.25082	0.99213	0.70746	0.00722	-0.31097	-0.82543	0.69685	0.16751	0.09114	-1.02084
FYN_rep2		0.86364		22	D	A2	97	42	755	314	-11.58824	-4.72340	-0.86813	1.15061	3.40020	-1.94647	0.95183	-0.57654	2.27135	2.14386	3.44415	-0.10541	0.39502	-1.78053	1.51547	-0.47407	2.11599	-1.39291	2.35037	-0.12490	-3.34683	-0.94045	1.97561	1.14864	2.54309	-0.57222	0.55015	0.51281	0.00371	-1.22467	-0.95809	-0.59679	-0.23310	-1.09226	-0.46087	0.71770	-1.04468	-0.48142	-0.07703	0.60123	0.58986	0.52783	0.41912	0.76881	0.89983	-1.60966	-1.30553	0.69734	0.48642	-0.52248
TNS1_rep1	SEPT11_rep1	0.48485	0.48485	66	D	A2	97	42	309	338	-0.83419	3.07388	6.18917	-3.89196	-8.10652	-1.17575	-1.37185	-4.87060	0.41576	7.07935	0.25466	0.90589	0.55396	2.92622	2.66095	0.21342	3.76349	0.87912	-0.68001	0.78547	0.18616	-1.98389	-1.80315	1.46165	1.62657	-0.11247	1.80146	-0.12796	-2.67619	-0.60919	0.08914	-1.01758	1.33448	-2.97870	1.40577	-0.53361	0.82003	1.03309	0.55353	0.81394	0.33602	-1.22749	1.56207	-0.62612	0.12145	-0.57356	-2.38992	-1.96563	0.18029	-1.25989
TSC1_rep1		0.93750		16	D	A2	97	42	607	385	-0.75271	6.26145	-1.72288	4.30498	-4.80951	-2.54112	-7.23289	0.42593	1.60286	1.06146	0.74714	1.51366	-0.01462	2.26457	-3.41584	-2.33262	-0.29555	0.54932	-0.35770	1.97992	0.95738	-5.16531	-2.46642	1.09717	2.79353	0.67524	3.26590	-0.33388	0.29775	-0.29913	-1.17216	-0.83567	2.17587	-1.16907	1.57532	-1.23383	-0.01134	0.72050	0.24451	1.45076	0.14455	0.44675	-0.48309	0.44116	0.57037	1.09651	-0.28901	0.78532	1.19713	0.32349
MYL12A_rep3		0.96774		31	D	A2	97	42	826	579	-7.09702	-0.13634	-5.09857	-0.74854	2.58867	-0.74566	4.96191	0.03081	2.12325	1.67780	5.06686	-4.61634	-0.61964	-0.03780	-3.92286	-3.07366	0.57684	-0.17193	-1.33708	-1.96343	-1.25885	3.42242	-0.55861	1.09118	1.31989	-0.90520	-0.06917	0.83180	1.00688	0.75893	-1.58452	-0.01737	-1.01449	0.42214	-0.53931	0.82223	-1.23670	-3.07443	1.98852	-0.71895	-1.11110	0.96225	0.94343	-0.19822	0.33588	0.18294	0.72259	0.08558	-1.21736	-1.44876
LDHA_rep3		0.94737		38	D	A2	97	42	376	818	-5.51180	-7.12974	3.11887	3.29248	-0.19613	-4.66462	6.31994	3.75606	-1.73433	-0.82475	1.35001	-1.69208	3.16450	2.09577	0.10133	1.99711	-1.03716	-2.38955	4.19247	-1.61672	-1.48172	-0.55094	1.29889	-0.55703	-1.25423	-2.03953	0.55471	-1.16739	0.28320	0.13333	-1.62211	0.01198	0.46019	-1.47728	-1.78132	-1.16043	0.12437	-0.45031	-0.94764	0.38022	-0.02918	-1.02854	0.81902	-0.38266	0.71371	-0.79925	-0.60154	-0.31638	-0.08609	-0.36002
PDCD6IP_rep3		0.87879		33	D	A2	97	42	151	895	-10.09434	6.10178	-8.14306	-13.22455	3.32042	1.97560	-0.10347	0.71517	4.44364	-3.99154	0.73938	-1.99592	-2.30938	2.87716	-0.59238	0.67686	-1.56346	1.19732	5.63555	2.62218	5.75379	1.63137	-1.08461	-0.68718	1.31926	-2.58503	-1.17768	0.60743	0.76690	0.54592	0.71111	-2.46755	-0.55915	-0.68957	-1.48366	1.53624	-1.55969	0.19455	0.14039	-1.12786	0.41686	-1.14412	0.93002	-0.60418	-0.19641	-1.13174	0.84744	0.39211	0.28058	1.35129
LDHB_rep3		0.95455		22	D	A2	97	42	795	902	4.18440	7.16614	-9.27503	-1.98813	-2.26510	-1.97862	1.04151	-3.24340	5.11286	-2.07405	-2.09022	4.69653	-6.19202	2.95376	0.27910	-2.28740	-5.95563	-1.50553	-3.28092	-2.96569	1.36284	-0.71711	-1.43059	1.99992	-0.06342	1.59319	-2.07128	-2.91410	0.00068	0.27849	1.34992	1.23556	-0.82415	-0.16964	0.84095	-0.38670	-0.13392	0.90377	1.91338	0.98795	1.67888	0.27015	1.75844	0.09330	0.91222	0.60405	-0.63424	-0.05912	-0.41572	-0.43548
ARPC5_rep3		0.93333		15	D	A2	97	43	139	81	12.46920	-10.82405	-4.03887	-1.27073	-3.27409	0.13738	3.69813	-1.47194	-7.73724	0.60593	1.38697	0.19201	0.90423	0.03860	0.65391	0.07054	-1.93312	1.33733	2.39998	-0.99138	0.95010	-3.62666	1.49630	0.82855	-0.09373	1.74572	0.16064	-0.64557	2.03504	0.33268	-2.46334	0.79288	-2.21481	0.07666	-1.41107	0.10306	0.64325	0.92502	0.46606	-0.96487	0.61896	-0.07759	0.54089	0.44001	1.31416	-1.57601	-0.33700	0.97935	1.17660	-0.92170
TLN1_rep3		1.00000		15	D	A2	97	43	205	91	25.48356	-9.37471	-3.20310	-0.41356	0.07987	-1.83900	1.57313	1.03838	-5.86608	-1.95138	-0.15681	-1.17351	1.55491	3.06173	0.67299	1.13248	0.59805	0.60789	1.03484	1.20528	0.22063	1.79568	-3.31985	-1.52256	0.26704	2.63926	-0.24496	2.24269	0.67137	0.39086	-1.92897	-0.87179	0.04789	-1.87724	0.04136	-0.72655	-0.08167	0.47683	-0.29327	1.71340	-1.44362	1.09409	-1.34078	-0.04414	-0.05133	-0.05498	0.22248	-0.78083	0.80096	-1.10380
WASF1_rep1		0.88889		18	D	A2	97	43	742	228	22.01041	5.68890	12.40150	2.73183	7.14043	10.53289	9.95393	-1.96333	-1.92753	-2.22403	-6.86286	4.49209	-6.28755	2.11674	-5.73750	0.74376	5.24723	-1.49747	-4.06306	-2.92327	-2.01593	-3.31258	-0.86043	-1.38619	-2.24551	0.57339	-0.15865	0.96960	2.92420	1.39137	0.22776	0.37056	0.10268	-2.03889	-0.60135	-2.74382	0.37100	1.14097	-0.99175	-0.88475	-1.17978	1.50270	-1.00285	-1.40517	-1.08998	2.22126	-2.21391	-2.81137	-1.80946	-1.79625
WASF1_rep1		0.94118		17	D	A2	97	43	803	259	-0.83628	-0.73525	-0.28846	7.40690	2.16097	5.67669	8.85290	-0.07179	3.78336	-4.14604	0.47568	7.09471	-1.40903	1.21388	-1.67831	0.21306	5.98529	-0.56190	0.63654	4.29795	-3.71302	0.05571	4.45120	-0.99524	-1.89418	1.23113	-1.11516	1.15323	-0.77887	-0.67415	0.00519	-0.21152	-0.14550	-0.26676	0.19279	-0.21918	-0.88766	-0.73490	0.88622	-1.57709	-0.68622	1.19310	-1.27199	-0.18128	0.15873	0.52534	0.50009	-0.02086	1.10673	-0.15972
CD44_rep3		0.96000		25	D	A2	97	43	464	264	-7.87441	-0.82643	-0.53432	0.28291	1.24074	6.41705	-0.83602	-3.14978	-1.70409	3.36834	1.68977	-1.89484	-1.58396	0.11614	2.06431	-0.24809	0.06664	-0.62633	1.21779	0.18367	0.86636	-2.84830	-0.51794	1.22405	-0.02922	0.00099	1.04095	2.20446	-0.32008	-1.41684	0.97380	0.25289	-0.99429	0.23086	-0.89739	-1.17438	0.61797	0.76500	-0.20537	0.36740	-1.60240	-0.39583	-1.54405	0.82084	1.86267	0.33413	-0.29176	1.66886	-1.94581	-0.53871
MYH1_rep2		0.88889		18	D	A2	97	43	739	276	12.20031	11.96219	2.84981	9.22250	-6.39717	-4.83953	0.07776	-3.17161	7.63371	-4.99183	-3.77067	1.10218	-3.06809	0.14612	-1.01892	3.26280	-5.25576	-3.54564	-1.22274	-1.23212	-0.73155	-0.51799	0.51778	-0.42586	0.07574	-0.73962	-1.30013	3.43635	0.80284	-1.92696	-0.17024	0.53679	-0.22081	-0.10108	0.88432	0.87729	0.24232	-0.75053	-1.71559	1.55305	1.06031	1.16526	-0.06792	-0.38180	-3.01177	0.50387	1.20058	-0.64800	1.05826	1.08665
MYH1_rep2		1.00000		42	D	A2	97	43	691	293	-2.69631	6.92207	-4.81325	-2.03329	-1.58099	-0.33347	-4.14366	-1.60370	-0.10390	-1.18197	-0.23529	1.71046	0.25437	-1.22300	0.60478	2.23996	-2.64522	0.30937	0.30270	2.66092	1.90737	0.52089	3.78593	-0.56197	1.04038	-1.82339	-0.45210	2.13672	0.79003	-1.18567	0.63344	-0.62812	-0.36762	-0.61023	-1.17089	2.38652	0.18651	1.02526	-0.61619	0.26037	0.42351	-0.33245	1.62990	-0.59229	-0.39827	-0.91528	0.45520	0.77560	0.25903	1.14055
SEPT7_rep1	PAWR_rep3	0.62500	0.37500	24	D	A2	97	43	172	383	6.12830	-14.07164	-4.09263	1.25037	0.79921	-4.04618	2.62834	-0.58502	-6.45543	2.68347	3.24667	1.56809	1.79807	0.88991	-2.78234	4.81673	-2.22138	-1.50370	2.98310	-0.26788	0.13856	-0.46684	2.71572	0.97903	-2.90274	1.48741	-0.66422	1.35155	0.03528	1.79780	-1.46989	-0.14729	-1.72794	-0.55875	-2.05005	0.40473	0.50742	-0.12371	-0.22526	1.03390	-0.38082	0.70199	0.05680	1.01408	0.65048	-1.14393	-0.74554	0.41376	0.48137	-0.16562
PRKCI_rep2	CNN2_rep3	0.50000	0.42857	14	D	A2	97	43	483	497	0.18418	-2.30091	-4.80028	2.08514	7.03324	-0.83731	4.86994	-2.46108	1.31898	-0.15530	-1.80421	-2.02869	-1.87542	-2.30822	-0.53228	-1.05176	-1.25485	-1.87939	-0.71252	-0.92312	0.82067	-1.56013	-0.30673	1.02583	-0.70389	2.25448	-1.09721	0.21772	0.52903	0.59445	0.92208	0.81606	-1.03018	-0.44053	1.04939	0.33565	-0.12691	0.77554	0.73078	0.30476	-0.84690	0.14988	0.29375	-0.81985	0.46398	-0.16046	0.71690	-0.39375	1.27016	0.02332
CNN2_rep3	PRKCI_rep2	0.57143	0.35714	14	D	A2	97	43	521	528	0.31232	-3.68014	-5.81333	3.10265	1.71065	-0.75802	4.96545	-4.55317	0.45963	0.06137	-0.64983	0.53413	-1.82519	-0.40301	1.74767	-2.50998	-1.16111	-1.38524	-0.07536	-2.67746	2.92533	-1.18226	-0.64096	1.21730	1.86381	1.30096	-0.88978	2.57916	0.29650	-0.45094	0.09814	0.64107	-1.28559	-0.65237	0.39568	-1.83264	0.87981	-0.57689	1.55956	-0.51160	-0.42784	-1.18153	0.30460	-0.35753	1.07952	-0.22029	-0.97305	0.69667	-0.19747	0.54705
PRKCI_rep2	CNN2_rep3	0.47059	0.47059	17	D	A2	97	43	467	550	0.71446	0.03961	-4.12938	1.97554	3.99846	-1.03988	1.68010	-5.09356	-0.56398	-1.35894	-4.65112	-2.90035	1.47684	0.36923	2.18955	-1.56416	2.64245	-1.85134	1.07587	0.61954	1.83225	0.66047	-0.07576	0.13916	-1.84896	0.27151	-0.54626	0.81736	1.72539	0.66979	1.50694	0.13170	-0.00652	-2.27921	-1.31986	-0.36398	1.69619	-0.54275	-0.04665	0.38235	-0.12619	0.19422	1.19324	-0.21841	0.64798	-0.03001	0.70166	-1.53775	-1.05306	-0.12685
DCTN4_rep3		0.91429		35	D	A2	97	43	613	598	-5.17915	-7.60367	4.41958	3.64765	-1.68828	-4.82143	4.20370	0.97343	0.00943	2.57504	1.91508	0.48218	0.75121	-2.60926	-0.21158	-0.49367	0.59318	-1.58430	0.12819	-3.17407	-2.08048	1.88133	2.48117	0.36539	0.50709	-0.92974	0.27687	0.40990	-0.81048	1.45300	-0.22308	0.11406	1.80716	-1.08043	-0.14749	-1.19173	-1.15698	-2.34355	-0.55079	-0.18702	0.37836	0.03938	-0.65006	0.49495	0.83887	-1.58600	0.15544	1.15430	-0.14777	-1.54527
PRKCI_rep2	CNN2_rep3	0.42857	0.35714	14	D	A2	97	43	479	604	-3.55746	0.89319	-5.18309	4.10309	3.81398	-0.87319	2.68909	-3.63456	0.56268	-1.33282	0.67680	-1.74799	1.17856	0.50078	-1.72326	-2.62748	0.21899	0.49117	-1.58294	-1.16250	1.05206	1.22298	-2.63245	0.91124	1.51740	0.63508	-0.21486	1.52895	1.77172	-0.40015	-1.34685	-0.27382	-0.25418	0.50554	0.81987	0.01909	-1.31715	-0.85817	0.15350	0.33908	-1.70190	-0.19140	-0.08763	0.87993	-0.51323	-0.66355	-1.37053	0.81155	-0.23404	-0.90524
PDCD6IP_rep2		0.42857		119	D	A2	97	43	571	675	-6.91916	-1.42131	7.13693	-3.94683	-4.02666	-0.49541	4.39598	-0.49391	-5.25659	-3.16882	1.31057	-0.92865	-1.53088	2.27519	2.75628	1.09393	1.19949	-0.90599	1.94901	-1.69168	2.78490	-1.75241	-1.63887	0.92798	2.97685	-4.25436	1.49634	-0.25181	-1.23492	-2.15556	0.54783	-1.45606	-0.53013	-0.03146	-0.99866	0.07648	1.26652	-0.35912	0.13980	1.48119	0.09792	-1.02913	0.28125	0.62989	-1.31270	-2.05772	2.62370	2.87337	0.45134	1.42145
FGD1_rep3		0.76190		42	D	A2	97	43	206	799	-7.14459	-1.02534	-1.33989	3.27927	0.57989	0.69516	0.00888	2.47892	-2.76803	-2.00251	-0.21030	-2.55261	3.14477	0.74013	-0.21261	-0.68482	-0.99007	0.76198	1.62512	0.97709	-1.21655	-3.01156	0.27840	1.67869	0.71104	0.37504	0.04829	-1.31746	-2.02675	0.25839	0.69603	-0.71302	1.53007	1.42642	0.17186	-0.48088	0.29289	-1.94698	-0.09407	-1.02546	-1.77853	0.35657	2.01625	0.64881	0.35519	-0.31412	0.50504	0.08128	0.08429	1.79903
SMTN_rep2		0.92000		75	D	A2	97	44	452	142	13.06065	-6.27903	11.54613	-2.38002	-2.90341	-7.71458	4.53961	3.84404	-5.02829	0.09068	-0.80497	-4.08268	1.77972	-0.14789	-3.50379	4.67145	2.69385	-0.51891	5.15107	1.05711	-1.65345	-2.54963	-1.81239	1.11990	-0.09742	-3.29203	0.78029	0.00379	-2.52850	0.01546	-3.50657	0.49596	0.15919	-1.74428	-2.72864	1.02211	0.62927	0.92070	-1.76132	0.22744	0.11550	1.11954	0.46376	-0.37877	1.42812	-0.15966	1.63227	-0.39432	-0.08031	-0.30272
PDCD6IP_rep3		0.91892		37	D	A2	97	44	122	204	-5.55579	-2.04241	0.65214	-7.85918	-2.92365	-1.96940	-1.45696	4.03023	-2.70989	1.80133	-0.76158	0.50615	0.08741	-1.75714	-5.77877	3.55371	2.91415	5.09073	3.28234	0.28929	-4.81740	-1.00495	3.59552	1.96017	2.22973	-2.50954	0.38638	-0.25270	-1.76164	1.02322	0.51054	-0.35789	0.83833	1.02240	-0.53782	0.97586	1.44735	1.12881	-0.01250	-0.78984	0.14156	-2.40329	0.70000	2.58729	-0.03113	-0.41504	-1.63725	-0.10232	0.64627	-0.99156
PAFAH1B1_rep3		0.72973		37	D	A2	97	44	936	369	-2.18910	0.27968	-4.41945	-0.00026	-0.43862	0.17486	3.78054	1.27336	-1.30720	2.41295	-1.15088	-3.09567	0.19357	-1.66253	0.91573	-5.92107	-1.09957	-1.70762	-0.25155	1.45876	2.72263	-1.70647	0.46180	-2.54554	1.25527	-0.80294	-2.15855	0.06857	0.24610	2.09017	0.04892	-1.07883	-0.91637	1.31587	0.34635	-0.32716	-1.04733	-0.32444	-1.47645	1.74361	1.20213	-0.48286	0.37436	1.88534	-1.32474	0.75026	-0.54028	1.35602	-1.85368	0.53113
SPECC1L_rep3		0.92593		27	D	A2	97	44	767	341	1.45823	3.69527	-3.73992	3.51773	-5.73983	-2.55618	-3.22813	-1.13470	1.70856	2.64430	2.54980	-1.39041	2.28879	2.79574	-1.99557	-5.44361	0.36997	-2.35081	-1.84132	1.92894	0.80727	-1.69263	-0.16809	-0.65632	0.27011	0.77028	-0.68045	-1.88872	-0.59520	-0.08604	-0.89346	0.22073	0.38849	-0.45083	-0.27607	2.22249	-2.25926	-1.01328	-0.59787	-2.43826	-1.77175	1.58227	-0.83015	2.32527	0.00613	-1.15261	1.92299	-1.46362	0.51092	0.80568
KRIT1_rep1	PDPN_rep2	0.64103	0.33333	39	D	A2	97	44	402	381	4.48058	5.97116	1.80910	2.32702	-8.48538	1.99244	-6.85932	-0.39153	-3.07653	1.53869	2.90336	-5.25528	2.74456	4.48776	-1.00236	0.71293	1.01742	-1.88147	-0.31924	1.47095	-0.05399	-3.66126	0.22820	5.50751	-1.66601	-1.93222	-2.03942	-1.38850	0.87514	1.64101	0.19150	-0.67792	-1.34024	-0.75119	4.22726	0.34857	2.00378	0.45795	-0.52085	0.57312	1.61163	-3.67305	0.38223	1.47657	-0.41587	-0.05947	-0.26432	0.16112	0.27793	-0.49779
GOLPH3_rep2		0.83333		24	D	A2	97	44	773	511	-2.73373	-2.79290	-6.07868	-5.45389	6.32790	-6.31379	4.78284	1.48650	-3.97603	-2.44675	1.31762	-2.23002	-2.03657	-0.19367	-1.21052	0.91607	1.42204	-0.41683	3.42974	-0.86949	1.13995	1.56580	1.22121	3.13591	1.02581	-1.86886	0.17229	-1.64154	-1.38246	1.88259	-0.74383	-0.08376	-2.16481	-1.07414	-0.26901	0.01754	-0.24123	-1.77392	-0.70776	-1.11410	-0.46325	-1.00240	0.77804	1.81930	0.14265	0.20373	-0.00266	-0.39558	0.14943	-2.71227
MAEA_rep1		0.93333		30	D	A2	97	44	520	622	-7.52650	4.63421	8.22076	0.15804	4.28221	-0.92727	-0.82809	-1.25980	-0.67734	2.69681	-2.96238	-3.68853	-2.85751	1.17252	3.60429	-2.62888	2.19563	-0.91052	-1.62737	-0.68887	2.25660	-2.59515	1.46660	-0.90888	-1.87559	-0.44788	0.81227	-2.07221	0.76423	1.99009	2.08027	-1.29956	-1.29816	0.71553	0.25405	-0.91749	0.95256	0.11741	0.89451	1.00942	0.03741	-0.81221	-0.16069	-0.15519	-1.47304	-0.83462	0.14602	-0.68379	1.80640	-0.16050
ADD3_rep2		0.73913		46	D	A2	97	44	645	720	-1.26087	-1.01619	3.42065	-2.46406	-6.43943	-1.81930	2.05495	0.26669	-4.72934	3.94882	0.87310	-1.35834	-0.05828	1.35740	-0.53015	-1.13017	-0.60666	-2.35693	-1.53109	-1.97681	1.89248	3.12498	0.70773	1.10090	-1.26804	-1.05512	0.17819	-0.95276	-3.02654	1.51692	1.25842	-0.00015	-1.56573	-1.39000	2.17410	-2.07522	-1.53370	-0.36614	0.74426	0.05044	1.12360	-0.37638	-2.10357	0.85628	1.75439	-0.06435	-0.28429	0.92442	-0.23148	-0.67204
MAEA_rep1		0.93548		31	D	A2	97	44	508	704	-3.65014	6.62288	2.76861	3.29430	2.15854	-6.89550	0.40630	2.79318	2.26932	-2.09446	1.31632	-1.14552	0.27483	-2.12368	2.30400	3.37120	0.96864	-0.40371	-2.08620	4.59055	-1.19966	1.21419	3.11191	-1.95606	0.70344	-1.76698	0.33212	1.28519	0.20345	0.12909	-0.99187	-0.58838	1.30813	-0.58770	0.33739	1.76509	-0.83438	1.34359	-1.17966	0.26495	-0.10187	0.55843	1.40148	-1.17137	0.72105	-0.43858	1.01187	-0.20481	0.43636	0.90081
TMSB15A_rep3		0.88000		25	D	A2	97	44	290	718	6.26190	-8.83677	-3.85189	6.09751	-1.58916	-5.94251	-0.89649	-1.95019	-5.69897	1.47147	4.41767	3.63066	-2.95091	1.30853	-2.08461	0.30017	-0.88912	-1.24699	-0.12757	-2.39181	1.17212	2.08947	-2.07011	1.36570	1.92215	2.02585	0.92364	2.24478	0.23752	0.72070	-1.43775	0.06474	-0.49546	-0.87953	0.29169	0.52839	-0.94560	-0.90052	-0.76098	-0.19626	-0.65479	1.07563	0.24579	0.45082	0.33722	-0.58821	-1.21932	-0.72409	0.36237	-0.42540
TMEM201_rep1		1.00000		19	D	A2	97	44	883	707	-10.94103	-0.53999	-1.80821	-6.29595	1.19073	5.49790	-0.91567	-0.28995	3.03965	6.33626	0.40457	-2.76785	-0.68096	0.10159	-2.23945	-2.43337	-0.78167	0.48511	0.68089	-0.98887	0.61283	-2.37874	0.61275	-0.55575	-0.50757	-0.92144	0.11056	0.92813	-0.10616	-1.08468	0.56036	0.08095	0.15656	-1.11685	-1.80047	-1.15122	0.21211	-0.39166	-1.04923	-0.79691	-0.68750	0.17903	-1.66355	0.20739	-0.23645	0.61079	0.22355	1.64006	-1.77401	1.60391
FGD4_rep1		1.00000		24	D	A2	97	44	821	810	-6.47611	-8.02048	-6.04996	-0.51553	4.70530	-1.61838	2.89050	0.99999	0.62552	1.80120	0.63743	1.91342	2.84840	-1.35980	-3.86169	0.42155	-2.41454	-0.76128	1.31886	-2.01396	0.87153	-0.91782	4.49012	0.35470	-0.03265	0.46518	-0.50407	-0.19415	0.42238	1.13624	-0.36048	0.21521	-1.33552	-0.45732	-0.46583	0.90438	-0.52128	-0.77845	0.88510	0.52732	0.45091	-0.64311	0.05439	0.08236	0.77809	0.15380	0.39982	-0.45532	0.61170	-0.71387
MYO18B_rep3	PRKCE_rep2	0.64286	0.35714	42	D	A2	97	44	517	820	-1.38361	-1.26820	4.78438	-0.56567	-5.60551	-0.34926	-1.76554	-3.88307	1.54809	-1.15443	2.37719	-1.16111	3.75284	4.36368	-3.02396	-2.72592	1.16525	-2.85960	-1.43504	-0.73257	-0.71554	-0.66813	-2.78346	1.37748	0.61274	-0.43221	0.94238	-2.14155	1.50889	1.76637	-0.49394	0.92169	-1.31958	0.73680	-1.02142	-0.06810	0.15293	0.22105	-0.00055	-1.30909	0.36657	0.26177	0.27483	1.71036	1.15188	-0.19251	0.41574	0.54945	-0.64343	0.89699
IPP_rep1		0.98810		84	D	A2	97	44	182	837	-5.99834	5.61361	4.47499	-8.84467	-0.65008	-0.33965	0.23441	3.53932	-0.49666	1.48597	-1.44381	-0.02292	-1.08185	-1.20168	-0.50479	2.41094	-1.41763	-0.94524	-0.18916	1.07693	-0.09379	-1.00073	-1.15635	-0.49779	-0.33629	-1.64016	2.61390	-0.83060	-0.41436	-0.33958	-1.51605	-2.25606	1.21709	-1.27248	1.41379	-2.07213	0.92700	0.05658	0.57000	-0.15170	0.09009	0.78405	0.36528	0.23912	-0.84654	-0.31454	0.23759	0.63085	0.41808	1.31550
FGD4_rep1		0.88889		9	D	A2	97	44	871	849	-1.40670	-5.85601	-3.90324	-1.81256	5.48910	-0.64901	0.11143	-1.53187	-0.60745	-3.86994	0.21821	-1.23984	3.72617	1.49635	-3.83263	-1.72738	-0.67662	-1.51213	1.22399	-0.64644	-1.44204	1.05193	0.78250	1.60808	-1.09309	1.09652	-0.14764	0.51109	-0.76648	-0.93435	-0.84036	-0.21519	-1.13276	-0.73654	-1.06683	-1.02110	0.26740	-1.40069	-0.00768	-0.78954	-0.04964	1.25921	-0.07181	0.03644	1.26218	1.13510	0.08224	0.28732	0.28247	-0.05438
MTOR_rep3		1.00000		19	D	A2	97	45	433	54	-5.18346	-7.45670	2.80054	-0.56585	0.49307	7.33245	-6.29849	-3.23477	-2.62478	2.46471	3.41025	4.74633	-2.75063	1.35574	-4.46152	-2.16978	0.32041	-3.32523	1.65298	-0.91273	-2.86905	-0.64490	1.36615	0.34973	-1.69281	1.24427	-1.00967	1.28990	-0.21722	-0.31141	0.59402	-0.69610	-0.18134	0.24434	1.36101	-0.32425	0.37859	0.31127	-0.71751	0.05894	-0.06304	-0.92932	-0.75784	-0.23311	0.71354	-1.62912	-0.91192	1.34079	0.29873	-0.69515
PAFAH1B1_rep3	MAD2L1_rep2	0.65217	0.34783	23	D	A2	97	45	243	412	0.52349	-1.67719	-6.83960	-0.45084	-2.46801	-0.57243	4.96428	-1.66808	0.56322	2.19303	-0.64544	-0.72475	2.44848	-2.06908	-0.25530	0.06899	-1.26722	-1.40170	-0.95289	2.54676	0.08482	0.81122	0.12965	-0.25217	1.60568	1.40479	0.52848	-0.34932	0.15023	-0.09896	-0.40003	2.06764	-0.55313	0.95482	-1.91125	-1.55717	-0.95723	0.68852	1.30126	1.19004	0.02699	-1.06998	0.23758	0.87774	0.42760	-0.25082	0.88830	0.73624	-0.94336	0.93662
PAFAH1B1_rep3	MAD2L1_rep2	0.65385	0.30769	26	D	A2	97	45	298	427	3.04730	1.51972	-9.51801	2.59996	-0.91719	-3.26472	2.72178	-0.36155	-1.15343	0.66036	-1.29886	1.89028	0.46669	0.36855	-1.33060	-0.53132	0.82997	-2.92535	2.01401	0.74359	1.80947	1.13993	-3.78595	0.75050	2.35430	1.59082	2.27461	1.27149	-0.92163	-0.38234	0.15346	-0.86376	-1.26947	-0.23814	-0.58728	-2.08549	-1.40573	0.54614	0.23550	1.00230	-0.35997	0.12637	0.08839	0.57342	1.34877	-0.29452	0.56019	1.06128	1.87876	-1.94460
KLHL4_rep2		1.00000		30	D	A2	97	45	115	538	-6.01301	0.53568	3.81890	-4.48627	-6.70093	-1.19417	-5.28110	-0.77731	0.41243	1.60750	-0.10562	3.15091	-1.52623	0.73004	1.02266	-0.71833	3.62854	-0.25180	-1.25753	1.43548	-2.00207	-0.42529	-0.93145	0.71795	2.98682	-0.22948	0.87474	-2.24339	-0.99569	1.20095	0.95642	-0.27198	1.34871	0.14129	0.70321	1.27054	1.33901	-0.53083	-1.52293	0.44254	0.11299	1.75586	0.89532	-0.11587	0.33065	1.65568	-0.23788	0.28874	-0.80105	-0.69257
CALD1_rep2	ABLIM1_rep2	0.56522	0.34783	23	D	A2	97	45	859	524	-4.61673	-4.69456	-3.68728	-5.61379	5.83390	2.10429	0.24378	-2.25861	-0.85821	3.40044	0.61363	-2.47923	-1.00906	-1.58669	-3.80902	-0.73955	1.57402	-0.42673	2.30486	-2.63057	-2.67395	1.49680	0.27713	2.27676	0.28999	0.53672	-0.53457	0.28930	0.32717	0.33136	0.70042	0.53701	-0.53633	-0.88240	-1.40214	-0.25478	0.32762	-0.55612	0.32816	0.53621	0.15465	-0.30890	-0.53481	0.16338	1.20261	0.80692	1.69542	1.66477	0.38831	1.82563
MAD2L1_rep2	PAFAH1B1_rep3	0.50000	0.46667	30	D	A2	97	45	251	557	6.87627	7.68892	-9.07041	0.97671	3.21172	0.06033	2.13786	-3.18461	-2.79455	0.78197	-5.89561	-6.26371	0.20960	2.04843	2.26997	-0.61544	2.91929	-1.07703	2.91706	-1.42847	1.67447	-0.62362	0.59625	0.61447	-0.64895	0.10606	-3.39746	-0.20295	0.58377	0.86631	-0.23428	-1.14403	-1.74897	1.01813	1.33466	-0.89516	0.05169	-1.12926	0.42735	1.46348	-1.18226	-0.28815	-0.07653	0.19977	-0.01690	-0.47977	0.65915	-0.91035	-0.18194	-0.81305
CALD1_rep2	ABLIM1_rep2	0.61538	0.30769	39	D	A2	97	45	762	582	-3.68440	10.46305	-9.56708	-1.16134	-2.45928	9.43614	1.66311	2.04304	-1.80335	-0.10511	3.81868	-1.27884	-1.22075	3.47118	-2.50320	3.54413	2.26558	-0.78895	1.72819	-0.36375	3.01620	1.13269	-1.63151	2.44736	2.15322	-1.77753	0.63424	1.09778	3.03599	-1.26413	1.38495	-3.27253	-0.80398	-0.17197	1.81153	1.87697	-1.70123	-0.45735	1.71751	-0.85378	0.26855	-0.61238	0.48763	3.25609	-1.59620	0.51540	1.01376	-1.02535	-2.84930	1.99168
MYO6_rep1		0.87805		41	D	A2	97	45	347	632	-7.74293	-4.37286	3.18319	-1.31659	-1.01082	-0.20350	3.63787	2.92489	-2.33601	-1.92939	3.11261	-0.58074	1.60408	-1.00181	0.70110	-2.70653	-3.49655	-1.68009	1.81682	-0.43214	-0.68271	-2.32785	0.99777	-3.38200	1.32497	-2.57006	0.12249	-0.97864	-0.59641	2.11925	1.89433	-2.14483	0.11549	0.70437	-0.85530	0.51769	-0.00726	-0.75188	-1.34528	0.94656	-0.03310	-2.34319	0.02588	0.14087	-0.49336	-1.71389	0.67830	0.91562	1.83532	0.22510
VEGFA_rep3	BAIAP2_rep2	0.47500	0.47500	40	D	A2	97	45	845	658	-0.93580	1.35846	9.84695	-1.41889	-1.50348	-1.78869	-2.51954	-6.69382	-0.61997	0.99302	3.49077	-1.27078	-1.36259	1.86919	3.47465	-0.39260	-0.41743	-5.20237	-0.57804	0.53665	2.14992	-1.60294	2.41467	-1.20852	-0.68723	-0.27225	2.28296	-0.65319	-0.86066	2.26669	0.87515	-2.28088	-1.09362	-0.78431	-0.98982	-0.71032	1.46497	-0.73188	0.47959	1.32383	1.33025	0.92275	1.13809	-1.28432	0.87317	-0.95934	0.03038	0.51848	1.42756	-0.56975
SORBS1_rep2		1.00000		25	D	A2	97	45	705	731	-2.31981	0.37745	-6.79773	0.03807	3.40231	-4.15051	-0.00155	0.01486	-2.89116	2.10929	-0.82240	2.75041	-4.45846	-1.81942	0.62104	-3.89743	-1.06248	-1.63815	1.59940	0.24587	2.65026	-0.45245	-0.75213	-0.65903	1.17765	0.52202	2.30626	-1.21242	0.14509	0.70773	-1.27507	0.08112	-1.42476	0.27565	-0.05966	-1.31576	0.46651	-1.46526	-1.09875	1.24548	-1.77078	-0.59565	0.84142	0.58665	0.78655	-0.64523	0.57051	-1.63771	0.29821	-0.27252
SORBS1_rep2		1.00000		16	D	A2	97	45	756	871	1.02878	-5.86531	-5.07579	0.88995	5.43965	-0.86431	3.51271	-2.22294	-3.07890	3.55110	1.55954	-2.86383	0.92219	2.22860	-1.21308	-2.43851	-0.28855	-4.65800	1.32931	-2.10031	-0.43227	1.28182	-0.20173	0.23273	-1.43710	1.47541	-0.90526	0.23517	0.56659	0.98687	-0.90383	-0.72810	-1.84173	-0.73747	0.28730	-1.17914	-0.61276	-0.39423	0.01842	-0.08212	-0.41363	0.48955	0.81138	-1.32621	2.80280	-0.85105	0.62875	0.91636	0.22660	0.12605
PTN_rep2		0.86957		23	D	A2	97	46	864	409	-10.11436	-6.75619	2.71423	-1.82314	-2.81663	4.42583	0.53724	-3.58321	-2.16578	1.73265	3.40167	0.03442	-1.27239	1.42979	3.46115	-0.18009	-0.39386	-3.39954	1.76389	-1.48841	0.21771	-1.85665	0.20380	0.97408	1.49018	-0.41257	0.53105	-1.45232	1.68593	0.41317	0.04154	-0.14127	-2.21578	0.07310	-1.22847	0.29003	-0.30020	-0.33093	0.07509	-1.28106	-0.17960	0.92720	1.17804	0.90900	0.77295	-0.39336	0.03264	0.21193	-0.38533	0.39647
MICAL2_rep3	ACTG1_rep2	0.63636	0.31818	22	D	A2	97	46	848	495	6.93636	-6.06754	-6.51308	2.91925	-4.50974	-1.73160	1.55608	-4.01308	-0.99940	3.59328	2.43211	0.85255	2.99997	5.57361	-4.22367	0.46462	-0.65316	-0.82891	2.31357	0.34032	-1.08474	2.78381	-0.73240	-1.86767	-2.00554	2.13230	-0.05495	0.12800	0.52471	-1.07179	0.06074	0.88844	0.46778	-3.18012	-1.86088	-0.33026	-0.08576	0.23876	1.43582	0.57577	-1.37565	-0.81001	-0.09162	1.16078	0.02915	-0.85010	0.56205	0.27596	-1.17567	0.31406
PLCE1_rep2		0.96774		31	D	A2	97	46	388	668	-9.69379	3.09645	-2.47449	-5.56550	2.07475	0.86909	-3.35188	0.54806	1.26869	2.42356	2.65475	-3.02798	-4.24865	-0.03216	-1.73329	-2.05507	0.95372	0.86771	1.60064	4.77087	-0.57398	-2.83528	-0.32755	1.21532	1.07016	-1.39439	-0.82822	0.79326	0.37230	0.08903	-1.22475	-2.11984	0.92970	0.04599	0.15289	0.37793	-0.12390	-0.83727	-0.82440	0.84592	-0.07930	0.23431	0.21787	-1.49118	0.77441	0.15103	-1.78251	0.28991	-1.47979	1.83746
SEPT7_rep1	ARHGEF18_rep2	0.50000	0.41071	56	D	A2	97	47	503	117	26.31489	15.10217	6.00968	1.86321	-7.87871	-13.35266	-1.71227	3.13379	-0.70272	9.77223	-9.61251	-0.00423	0.39053	4.61537	-1.68238	2.66734	9.17374	1.81375	3.41915	0.00252	0.08714	-1.77725	3.37781	0.42079	0.31250	1.55319	1.63142	-2.80754	-2.08488	1.52301	-0.73294	1.41559	3.01835	1.98936	-0.94557	-1.71836	2.18932	2.29643	-1.10961	0.96251	1.92062	2.35680	0.01651	0.29974	0.76161	0.42618	0.88957	3.06495	-0.51795	-0.48526
MYH13_rep1		0.96296		27	D	A2	97	47	559	280	-3.93165	-4.02985	4.86116	-3.58402	-0.59356	-0.43446	0.72760	-0.03162	0.55454	2.61366	-2.33581	0.46229	2.57689	-0.01426	-2.01830	-0.97930	0.73014	-1.01317	-0.02836	-1.60599	0.54771	-4.25521	-0.85574	-2.49622	0.21082	-1.17878	-0.91607	-0.71318	-1.01064	0.21104	-0.37691	0.76880	0.98111	-2.63618	-0.26215	-0.57437	-0.44674	1.32895	0.01915	-1.31097	1.09280	-0.19513	-0.93900	0.23792	0.80421	-0.89534	1.01385	-0.59499	-1.34768	0.22329
DCTN1_rep2		0.92857		28	D	A2	97	47	327	326	-6.23496	1.69407	-4.28823	2.64277	3.03678	0.03873	0.17265	0.44101	2.38023	-0.36317	0.58499	-0.52637	0.81324	-2.48860	0.82315	0.31885	-0.26071	2.50145	0.00725	2.52214	-0.77508	-1.44425	-1.50986	-0.66688	1.17083	1.64877	0.55588	-1.07260	-1.12719	-0.09161	0.69023	-0.36394	-0.05627	-0.43062	1.33918	1.43746	-1.56556	-0.98246	1.27517	-1.68011	-0.41082	-0.77999	-0.00599	0.63898	0.32673	0.19806	0.32992	0.02814	0.71088	0.07654
PTN_rep2		0.90909		22	D	A2	97	47	191	403	-8.37511	-2.44994	0.65449	-6.00444	-2.26592	1.49862	-1.25376	-1.85888	0.42983	0.94231	0.68617	1.04509	-0.88668	-3.89773	2.44046	1.06576	1.04492	0.95757	0.42841	2.82456	-1.97618	0.74338	-0.55829	0.03392	1.24607	0.20494	1.42534	-1.62904	-0.22337	0.76381	0.44212	0.80139	-0.23647	-0.57452	-0.49139	-0.57490	0.62720	0.05030	0.10564	-0.23013	-0.69754	0.43918	0.75833	0.71118	-0.11890	-0.61148	1.10512	-0.63961	-0.74136	0.28013
SLC9A1_rep3		0.86957		23	D	A2	97	47	695	430	-2.17916	3.59344	-9.01258	-0.34650	0.73483	-2.93103	2.82694	-2.75141	5.47948	0.44209	-0.27123	1.62876	-0.86553	-0.46093	-1.53397	-0.14699	-0.42930	-1.56903	-1.39793	3.52427	1.62432	0.34343	-0.53912	-0.59557	1.85142	-0.54483	-0.78471	1.99097	1.46791	0.21236	-0.24350	0.02065	-0.52359	0.23225	-1.06267	0.35817	-0.44300	0.01805	-1.40142	2.09630	0.36480	0.51686	-1.95865	0.79116	-1.03583	-0.93008	0.29787	-1.05735	-0.42056	-0.21146
BIN3_rep2		0.96552		58	D	A2	97	47	458	469	0.50895	1.84491	12.93721	0.28735	-10.81961	-7.74574	2.17783	0.78161	-0.45361	1.70468	1.37222	-2.12465	0.61112	-2.45860	0.22822	-0.77585	0.17167	2.19447	-0.32119	0.78109	-1.92636	-0.09944	0.76277	-0.71021	0.00171	-3.50365	1.47996	-0.87168	-1.13416	-0.17592	-2.48142	-1.58283	4.19738	0.00900	1.17716	-0.19616	1.17961	-0.26451	1.47420	-0.47600	3.28817	-0.22114	2.18027	1.15129	-0.34187	-2.87292	1.95252	1.35079	-1.41820	2.18001
PALM_rep2		1.00000		41	D	A2	97	47	861	481	-1.12841	-1.64883	-2.10860	-3.20044	-3.05259	3.58045	-2.34776	-6.19311	-1.60228	1.28516	1.35681	-2.03519	0.96000	-0.59781	-2.42196	-4.04253	-0.25646	-0.17718	1.57202	-0.77264	1.06635	-2.32751	1.51311	0.05943	0.97273	-0.47411	-1.38660	1.69201	-1.33248	0.17843	-0.46455	-2.05686	-2.32973	0.24903	0.40819	-0.78820	0.83598	-0.41999	-0.18631	-0.13924	-0.29814	0.15554	-0.45977	1.29862	-0.17160	-0.75472	-1.01304	-1.66660	-0.21907	-1.02292
MICAL2_rep3		0.72414		29	D	A2	97	47	164	494	-2.34510	-1.73310	-3.90583	0.65292	-0.58772	-5.43310	1.90472	0.18809	1.94678	-0.93662	-0.53404	3.89900	0.96166	-4.00261	-0.80536	-0.76479	1.04700	-0.50510	-0.65284	1.88242	0.37211	-0.84776	-1.12784	0.07251	2.77376	0.99689	1.48657	-0.50132	-0.56409	-0.18130	-0.46459	1.58255	0.19010	0.12726	-1.01295	1.02707	-1.45596	0.53395	-0.79342	0.49973	0.12819	0.00911	-0.20964	0.59989	0.15265	-0.28259	0.69307	-0.58948	0.80214	-1.28640
EPS8_rep2		0.82353		17	D	A2	97	47	401	554	-0.59572	0.12258	-5.61336	0.08902	-3.75163	-1.23898	0.72557	-2.53446	1.91888	2.83824	-3.19382	1.26949	3.49832	1.05659	-0.25675	-2.45273	2.29208	-0.13714	0.88287	-0.45499	0.84316	0.18995	0.14558	-1.52210	0.14918	-0.38133	0.58711	2.90506	0.29500	-0.48819	-0.54643	-1.18732	-0.49778	-1.06122	0.61409	0.33299	0.37936	-1.89108	-0.65890	0.33446	-0.62149	-1.09340	-0.64833	1.55218	-0.91446	0.58518	-0.18828	-0.43597	-1.47083	-0.86694
SH3PXD2B_rep2		0.91176		34	D	A2	97	47	678	600	8.98352	12.76346	2.54674	1.29290	8.50633	-5.48313	-1.43311	-4.16955	-0.36312	5.05437	-3.22284	-3.50176	-4.33576	-2.25351	0.89045	3.83639	3.97148	-0.74069	-1.06842	-1.43833	-0.73972	3.47863	1.93782	-3.14431	4.52838	0.82275	-1.47140	-2.35746	-0.27040	-0.41540	-0.14988	-0.04709	-0.47625	-1.62894	1.15573	1.57537	-0.24072	-1.30487	-0.29678	-0.97837	-0.45991	0.96256	-1.42438	0.19779	-0.15815	-2.18670	-0.39782	0.07906	2.06721	0.53243
EPS8_rep2		1.00000		18	D	A2	97	47	384	629	-3.28505	-6.29510	-5.85145	0.77629	3.35885	-3.17740	4.79148	-0.13345	3.30335	2.34343	1.15695	0.48046	4.42102	-0.82018	-2.20435	-1.79275	1.67098	-2.82097	1.09323	-4.05579	-1.04436	-1.23985	1.02974	-1.18913	0.19901	0.75791	-0.14468	0.24635	-0.97456	0.46071	-0.19841	1.40562	-0.86300	0.20033	-1.29880	-0.35080	0.21774	0.00884	-0.41017	0.53860	0.32553	-0.26603	-0.16558	1.32168	1.76656	-1.30683	0.63258	1.99215	-1.04657	0.06521
SH3PXD2B_rep2		1.00000		30	D	A2	97	47	737	632	1.84869	3.23349	-4.27802	-4.20756	-2.93158	3.72549	-4.49390	-1.06090	-3.25172	-2.85300	-1.68098	2.07797	-0.04243	-3.98720	-4.20565	-2.88342	-2.75218	0.61808	-0.45102	1.93285	3.52035	0.93645	-1.10114	1.86787	1.60002	-1.04063	-3.04085	-0.13639	-0.52529	-1.59318	0.57467	0.47937	-1.60619	1.31939	-0.70973	-0.91212	1.00718	-0.44931	0.69617	1.17476	0.07412	-0.04585	-0.62960	1.17406	-0.06752	-0.37351	1.27187	1.34608	-0.56174	1.83770
EPB41L2_rep2		0.92453		53	D	A2	97	47	339	721	-6.18672	5.63906	-0.44570	-2.65726	-0.95773	-2.10424	0.45964	3.40665	3.70402	5.69979	0.09911	-1.34067	-1.22839	-2.23043	1.71131	0.66823	1.88577	0.29365	-0.79444	3.31895	-0.29779	-1.19967	1.04683	0.21663	1.50165	-0.98423	1.83190	-0.07957	-0.44691	-0.89006	-0.70257	0.30052	0.82616	-1.07668	-0.54036	-2.15243	2.21003	-1.38638	2.39579	-0.99486	-1.44262	-1.37721	-0.21204	-0.76973	-0.95883	-1.10534	-1.71596	-1.11385	-0.67262	0.41659
ROR1_rep3		1.00000		31	D	A2	97	47	541	738	0.52803	6.91179	-4.90481	4.97432	5.05848	-4.91775	-1.70565	1.92685	0.67831	5.09302	-3.55809	1.11555	-4.16518	-2.66154	0.87913	-1.93352	2.36956	0.42917	1.26966	0.20385	2.30845	-3.58019	-1.53439	0.01673	-3.30402	0.56144	2.21931	1.35969	1.64553	-0.15728	-1.24515	-1.55084	0.28668	-1.13768	0.93307	0.81286	-0.15338	-0.80500	0.94566	-0.25416	-0.70084	-0.38393	-0.30375	0.25562	-0.33887	-0.58962	-1.42062	-1.06162	0.93706	-0.54829
DIXDC1_rep1		1.00000		40	D	A2	97	47	702	835	-3.72545	7.09572	-4.88407	-8.55833	5.61502	5.02178	-6.77693	-2.37121	4.11816	2.91036	-0.36512	-2.85133	0.17271	1.50350	-7.56497	-0.60968	1.68503	0.15526	0.63778	3.88601	1.56557	0.26393	1.54893	-1.34390	0.07874	0.33202	2.78979	0.71060	0.36491	-0.00801	-0.11347	-2.01400	-0.57979	-0.07594	-0.30038	0.11603	1.11939	0.01688	1.91263	0.08286	-0.01372	-0.92021	-0.15592	-0.05234	1.10748	0.77750	-1.06425	0.95120	2.74462	-0.73790
MTSS1L_rep2	CONTROL_rep3_	0.46053	0.35526	76	D	A2	97	48	158	190	-6.02662	2.12603	2.08770	-5.99630	-9.06927	-1.00594	-6.03840	-1.30662	-0.40222	0.94145	2.01492	4.02193	-0.63678	3.29764	-0.19244	-1.01469	2.50871	-0.07298	-1.56024	1.27244	0.31241	-1.62804	-1.19385	1.15039	1.86613	-1.08641	2.28270	-1.48086	-0.25851	0.63485	0.42876	-0.49785	2.43874	0.81236	-0.60064	-1.98034	3.54658	1.32443	0.43641	2.61951	-0.34945	1.92212	1.61509	-0.97751	0.76309	-1.21426	-1.90575	-0.15908	0.35795	-0.39553
ARHGEF18_rep2	PPM1F_rep3	0.54545	0.36364	22	D	A2	97	48	563	213	6.07157	-7.03046	-3.52361	0.86626	-0.52367	4.11118	5.99026	-2.35810	-1.68037	0.04353	-4.68671	2.40652	3.81279	0.06167	-1.79014	0.21963	-3.76593	-1.62812	1.97841	-0.56570	0.10583	-1.47463	0.15192	-2.47049	-1.27815	1.89860	-1.09592	1.37223	0.93187	0.83392	0.53835	-0.36437	-0.76105	-0.29687	-0.11903	0.39941	0.15174	0.07381	0.47816	-0.54707	0.44676	2.05876	0.04079	0.77782	-0.66409	-1.50047	1.39953	2.26597	0.68727	-0.71851
TMSB4X_rep2		0.96154		26	D	A2	97	48	538	290	26.03406	0.11029	4.88812	2.61871	-8.82767	-8.22778	-2.96038	6.38276	13.36177	0.62545	-7.96264	3.50273	1.06521	-1.06564	-5.34179	-3.68791	2.33349	-5.53466	-2.06130	3.69608	-2.06236	-2.58896	-0.09834	4.51431	-0.57107	2.66357	1.02088	-0.66845	-1.81095	-0.69649	-1.96008	1.22784	2.22051	0.35428	-1.16263	1.46654	0.75956	1.36630	-2.89050	0.77592	0.76539	-0.56001	0.99794	-0.34669	-0.33024	2.46728	2.66348	-1.11895	0.27788	0.26252
SCRIB_rep2		0.90909		22	D	A2	97	48	352	389	-9.54852	-1.46395	1.16424	-0.41768	1.06766	0.23943	-2.46240	-3.94925	2.60395	0.60467	3.80981	-0.69918	-2.16215	-3.43782	3.52123	-1.36725	1.98838	-1.83556	-0.13464	0.84315	-1.01903	-0.86091	-1.17712	1.96439	-1.03769	0.31453	1.21474	-0.69650	0.78997	0.97385	-0.10209	-1.31165	-0.21319	0.04201	-0.30519	-0.41964	-0.14293	0.26502	-0.66584	1.24586	-0.80525	0.38283	0.81834	-0.29006	2.58729	-0.34373	-0.29798	0.19520	-0.86057	1.06062
SCRIB_rep2		0.85714		21	D	A2	97	48	468	426	-8.05105	4.37229	-5.42910	-4.96741	4.86620	-1.10533	-0.96166	-0.47730	4.55347	-1.78356	3.60465	-1.76558	0.96958	-0.78262	-1.07705	2.27151	0.04376	0.30942	1.38925	2.32248	-0.24452	1.51689	2.62369	-1.52075	-1.99785	-1.54070	-0.78787	0.64531	0.59554	0.75611	0.63460	-0.84508	-0.21803	-0.69180	-0.91357	-0.21155	0.19259	0.84179	-1.12090	0.56153	0.63180	-0.39081	0.41894	-0.89440	1.37640	-0.84686	0.24163	-1.05623	-0.06404	0.04480
COBL_rep3		0.91429		35	D	A2	97	48	646	454	-4.76878	2.19912	0.28395	3.42474	-3.86347	0.08142	0.96656	0.33226	-1.56950	3.90645	0.27552	-5.12248	0.34714	0.87515	2.50857	-1.41895	1.52281	-1.18437	-0.10519	0.83343	0.13748	-1.72300	-0.20813	2.86917	-0.38677	-0.27728	1.95115	-1.15173	0.26366	0.86542	-0.18650	0.12997	1.01251	-1.20354	0.04224	-1.37238	1.22801	0.09356	0.22204	3.98393	0.89854	0.19182	0.50841	-0.75878	0.92980	-0.75277	-0.50396	0.13995	-1.22956	-0.28108
SCRIB_rep2		0.80000		15	D	A2	97	48	245	490	-5.53054	1.61011	-1.20899	-1.09234	-3.41392	1.43577	-3.64716	-3.92804	1.18090	-0.68635	3.27457	0.15117	2.77681	-0.81196	1.82715	-0.96684	-1.15923	-1.06978	0.00142	1.95194	-0.59892	-0.58241	1.90687	2.49343	-1.44808	-0.35411	-1.22276	-2.26544	0.21991	0.32126	0.78875	-0.99030	0.14055	-1.33035	-0.51659	1.36978	0.52776	-1.63192	0.61671	-0.67507	-1.45801	0.58009	0.53579	0.89447	-0.03859	-0.36886	0.47752	-2.10465	0.65292	-0.31075
SH3BP1_rep3		1.00000		52	D	A2	97	48	844	538	-6.27737	-3.98789	7.19842	-0.63386	-6.31793	6.16084	1.12007	-2.01245	-1.04407	0.94210	2.67375	-0.41270	-0.63143	-0.15831	3.14381	-1.75850	-0.25920	-0.69910	1.15952	-2.03228	1.53286	-4.86811	-1.54066	-2.76479	0.12540	-1.72783	0.23176	-2.42326	1.51920	0.36676	1.05645	0.31916	-2.42045	-0.94819	-1.40401	1.13296	0.05456	1.47952	1.31512	-1.64136	0.64682	0.89769	0.46564	0.62385	1.69867	-0.29679	0.09256	-2.16930	-0.71611	-0.70116
SCRIB_rep2		0.88462		26	D	A2	97	48	362	547	-5.45278	6.79239	-2.33013	-6.35406	-1.10799	6.49586	-3.44056	-3.50947	2.03380	6.94919	1.62329	-4.32501	-0.68835	0.49308	2.19427	1.01740	1.44236	-0.69665	-0.07740	-1.89854	1.89336	-2.99278	-1.35666	0.43856	-1.75935	-0.81809	1.62736	0.63135	-0.05782	1.12330	1.92630	0.74862	0.68136	3.54617	-2.55379	0.74890	0.50963	0.11926	0.86738	-1.13700	-3.30721	-1.24672	-0.41624	2.58209	0.55825	-1.62302	-0.27657	-0.18022	-0.73229	0.67059
LURAP1_rep1		0.92308		13	D	A2	97	48	901	587	25.65337	-6.39297	-5.77771	-0.57983	3.49736	4.22527	0.57588	-1.98598	-3.42120	0.26715	-0.76551	-0.80522	-1.69736	-4.30027	3.49570	-2.95487	2.15821	1.81023	1.80546	1.56040	-0.66226	0.57033	-0.24188	0.47917	-0.77506	4.14514	-0.29324	-0.59261	0.02014	-0.81068	1.99170	-0.64352	0.21965	0.24721	0.27325	0.71427	0.26112	0.21574	0.51414	0.53202	0.38020	-1.78145	0.80255	0.47803	0.14825	0.00030	0.79698	0.16570	-0.67439	0.93709
MYL2_rep1		0.50000		30	D	A2	97	48	213	602	1.59966	3.38499	-14.06257	-5.61845	1.12127	-1.72217	2.89105	1.16275	5.63308	-1.46120	-0.39084	1.57063	-0.19453	-4.09597	-1.97300	-1.06790	-3.50089	-0.45677	1.42723	4.37040	1.88601	-2.03685	0.30177	-0.25834	0.12208	-0.17810	-2.66463	0.03533	0.96244	0.99055	-1.27550	0.57488	-2.57846	1.60061	-0.18996	-1.67827	0.65778	0.56520	0.76193	-0.92992	0.14565	-0.17158	0.53372	0.66527	0.78267	-0.48331	-0.36434	-0.19408	0.47141	0.23287
MYL2_rep1	WDPCP_rep2	0.39130	0.32609	46	D	A2	97	48	256	636	-6.93717	0.89577	-6.21326	-13.02643	1.20097	2.94659	2.96181	-3.04775	3.15777	-0.81752	-2.76377	-1.95604	-0.73803	-2.52200	-2.64948	-0.15315	-0.83782	1.48147	3.41167	3.32685	1.87237	0.50481	1.85624	0.42496	1.16847	-0.73397	-0.27839	-1.04799	-2.31374	0.25675	0.45386	1.52114	-2.07170	-0.46508	-1.64137	-1.64444	-0.17107	0.62709	0.11323	0.33404	-0.29184	-0.68522	-0.22822	-0.22458	1.36102	-0.55137	-0.55033	0.59276	-0.30029	-0.13304
PLS1_rep2		0.94545		55	D	A2	97	48	603	619	1.09008	2.94161	7.68697	-4.26517	-2.36259	2.41608	-6.71990	-1.82191	-4.51336	-1.81312	-2.91897	-2.10789	1.03963	1.16304	-2.19366	0.33667	0.35268	-0.61792	-0.70581	-0.64218	2.65366	-2.39772	2.69363	2.96866	-3.29445	-0.96347	1.50822	-2.98000	-1.86332	-2.51337	-0.93464	0.47964	-0.09130	-1.87484	1.27249	-0.01019	-0.14456	1.11381	-0.79021	-0.09819	-0.28510	-1.00230	-1.54365	1.49989	-1.00307	-0.36356	0.08347	-0.68465	0.55705	1.01853
TMSB4X_rep2	IQGAP3_rep3	0.55102	0.40816	49	D	A2	97	48	808	696	-2.15280	-0.39868	0.87265	0.98410	-4.58098	-0.97174	4.11246	-3.34429	-1.17004	-3.32202	-0.31285	-0.91849	3.28902	1.55414	-0.21349	-1.70976	-2.57578	-0.31153	-0.35090	0.74746	0.29546	0.01038	-0.54006	1.11437	2.84698	-0.26708	0.53211	-2.85229	-0.87517	1.99564	0.19417	-0.90400	-0.27131	0.65950	-0.28278	0.30468	-1.19666	-1.23913	-2.77448	-0.26370	-1.88780	1.75073	1.18238	-0.11327	0.96656	-0.72894	1.14091	0.09857	0.14139	0.75951
RAB11A_rep3	PDLIM5_rep3	0.44118	0.41176	34	D	A2	97	48	188	758	1.49246	-9.04370	-0.95260	-2.09197	-0.56514	-3.74287	6.18895	2.68540	-2.13307	1.19693	-1.44497	-0.56685	1.60148	-1.26996	-0.35899	1.89253	0.06220	-3.95743	1.86923	0.73214	1.26320	-0.24470	0.41195	0.09761	-1.25172	0.80725	-0.04586	-1.36960	-0.94686	1.83020	-1.85178	0.34630	-0.99068	-0.86890	-1.09538	-1.30230	-0.74060	0.33028	-0.49521	-0.01247	-0.73592	-0.46979	-0.09060	-0.80578	0.56638	-0.78413	-0.19601	0.37800	-0.95669	0.07909
TRIOBP_rep1		0.65789		38	D	A2	97	48	326	762	3.31436	1.61437	0.06146	2.20863	-2.52970	-7.62359	3.00868	0.10209	-2.43482	1.86045	-0.96315	2.47673	-0.55697	-0.25237	0.99879	-2.05389	1.22452	-1.35150	0.08595	2.13157	3.29465	-0.76890	-2.36030	0.31371	-0.21973	-0.78078	-2.15368	0.14240	-2.46823	0.34720	-0.33238	2.36691	-0.95704	-0.79548	-0.58618	-1.75625	-1.22425	-0.55407	-0.63766	-0.45658	0.25810	-0.90324	-0.41480	1.49693	-0.05714	1.36017	-0.27235	0.59250	-0.53283	-0.40538
ANLN_rep3		0.91176		34	D	A2	97	48	790	849	13.36489	2.25175	10.14020	-7.15862	2.52890	-3.32318	2.41541	0.06240	-5.86934	-5.10462	-1.78319	-4.51041	-1.85754	-5.20675	-2.00794	-4.58789	1.30636	-3.53628	-1.31733	-0.40702	1.12375	-0.10001	-0.12639	-0.89913	-3.96082	-1.37838	-0.31469	-0.13516	-4.41400	1.48193	0.62899	-1.50144	-2.00047	-1.20892	-0.75112	0.18737	0.84700	0.21679	-0.97295	-0.67769	-0.32613	0.62050	-1.82619	-0.52092	-0.23224	0.70981	2.69845	-1.41510	1.51209	-1.03971
ALKBH4_rep2		0.41758		91	D	A2	97	48	545	823	-6.54357	1.21043	5.95028	-6.54030	-1.84378	0.13079	-1.88097	-0.59076	-1.50110	-4.81090	1.49871	0.03498	-0.77199	1.05816	-0.77042	-0.38760	-1.76747	-0.44194	2.46595	-0.68817	1.62024	-1.03540	-1.65699	0.85942	-0.89361	-3.20490	-0.62798	-2.44759	-0.88187	-1.52140	0.77598	-1.12488	0.81583	-1.22723	-1.20949	1.35321	-0.05143	-1.87892	0.20680	-1.67743	0.19862	-0.41658	-0.78848	0.98743	-0.07233	1.03792	0.29493	-0.08942	-0.02401	-1.25677
EPB41L2_rep3		0.66667		9	D	A2	97	49	722	106	10.05422	1.11376	-6.37120	3.64649	-3.53135	-5.58502	4.01171	4.01287	-0.22226	2.08106	-0.80146	-1.86424	2.37205	-2.07688	0.63817	1.88002	-0.13650	-2.17649	1.49703	4.58704	-0.89750	-0.78823	1.33525	-1.46694	-1.68869	1.22633	-1.72973	-0.53902	-1.62272	0.44138	-0.85802	0.20784	0.01498	-1.30934	0.05586	2.06227	-0.35326	-0.16588	1.70258	-1.74730	-2.14640	1.93114	0.45001	0.52371	0.80758	0.22132	0.59384	-1.35166	-0.00678	-1.20000
SIPA1L3_rep3		0.97368		38	D	A2	97	49	406	96	-11.26394	1.28968	-5.17433	-4.24821	1.34900	1.57787	2.05637	-0.35425	3.02281	0.81493	-1.45914	-0.80525	-1.71116	-1.91085	2.35974	-2.73027	-1.02199	0.08136	1.20259	1.32571	3.86246	-0.65255	0.16219	-2.33376	0.98498	-0.85799	-0.91286	-1.69155	-0.25408	-1.26016	-0.25384	0.81769	-1.71558	-0.28797	0.12179	-0.58416	-0.89969	-0.89440	0.94065	-1.59245	-1.06415	0.05792	0.51685	0.22528	0.06820	-0.32206	-1.24628	-0.48911	-0.30037	-1.77804
ACTN1_rep2		0.94118		17	D	A2	97	49	211	135	-7.27274	-5.25362	-3.81268	-1.19963	0.74506	-5.22366	4.87479	0.21849	-0.99029	-0.43807	2.71849	0.79929	0.91053	0.06227	-2.01965	-0.60122	-0.34536	-0.50307	1.05127	-1.31222	0.84774	0.72536	2.74347	-0.30545	1.77505	-1.86692	-0.30859	0.00993	-1.74111	0.90617	0.45111	0.93491	-0.59226	-1.14016	-1.11799	-0.01883	-1.41909	-1.20443	-0.51975	1.17005	0.20725	1.29267	-0.72202	0.54118	2.07335	-0.20310	1.23113	0.95926	0.65844	-1.49911
WASF3_rep1		0.83333		18	D	A2	97	49	475	146	11.29164	-0.85274	-10.75555	0.41737	-4.55622	-3.33736	3.20842	-4.13907	-1.57558	-1.67076	-2.13137	-2.49874	5.71263	5.41638	2.24884	-1.02980	3.15329	-1.28838	0.72030	1.58680	0.81647	1.49058	-2.19092	3.67566	0.56150	2.34498	2.16084	0.37109	-0.09507	-0.56930	-0.52873	-0.72470	-0.10683	-1.78235	-1.60212	-0.78980	0.02485	-0.33989	1.22570	1.44004	-0.32957	-1.12491	-0.48604	0.11332	0.65032	-0.10006	-0.56829	-0.22376	-0.32475	-0.06720
EPS8_rep3		1.00000		38	D	A2	97	49	584	141	0.99638	4.39878	-8.00621	-4.90062	0.62894	1.14808	-1.67382	-1.20974	0.40661	-4.68701	0.86586	3.43026	-2.54633	-2.66340	-1.00403	-1.55768	-3.42919	0.88651	0.80003	0.54211	4.38777	-1.03626	-3.56427	1.10850	0.44217	1.19138	3.46954	-1.61031	0.02331	-1.26082	-0.13757	0.43616	-1.05021	-0.25223	-1.39277	0.48911	0.15338	0.22119	1.27643	-0.13670	-0.93230	0.11463	0.06807	0.60204	0.93526	0.44848	0.49896	0.37592	0.54347	-0.15373
FLNC_rep2		0.86667		15	D	A2	97	49	807	195	15.88618	15.77787	-1.14446	2.64822	-4.79763	3.56740	12.83993	5.01662	4.16731	8.90971	-2.75870	-5.59230	-4.44835	4.80168	1.34953	3.51445	-6.09962	-0.01279	-7.36799	2.96500	-2.52665	-3.74110	-0.38563	-2.63276	0.37978	1.54609	-1.93339	-1.43349	-2.14994	0.31385	1.34149	-0.91584	0.58327	-0.82128	0.38399	0.88782	-1.51593	-1.19129	3.16395	-2.95458	-0.90373	0.97269	-0.33856	-2.47385	-3.21009	1.35316	0.12033	-2.19028	0.94130	-1.10327
FLNC_rep2		0.85714		7	D	A2	97	49	776	234	9.66978	9.37648	7.91563	-1.85537	6.75869	1.98068	7.17182	-5.85405	5.15029	-0.96562	-3.96389	-2.95490	-5.38106	2.85238	3.77421	-0.45360	-5.82963	-2.93632	-1.11314	2.10982	-2.54638	-4.03306	2.82781	0.97624	2.72338	0.04513	-1.98895	-0.58499	-0.34667	-1.13815	-0.10354	1.29572	-1.55423	-0.49055	-1.43990	-0.50569	1.53200	-0.06200	0.56759	0.32257	1.51494	-1.88412	0.11976	0.95122	-2.37656	-0.59473	0.34796	1.82520	-0.09322	0.12670
EPS8_rep3		0.91429		35	D	A2	97	49	676	246	0.81483	0.06788	-5.70037	-6.40227	-6.51877	4.42385	-2.04618	-0.09323	-2.01730	4.03573	-1.14589	0.83441	0.63642	-3.13177	-2.26763	0.61264	-1.66074	3.22474	0.19035	2.05931	-0.27119	0.58161	0.25852	0.14281	1.17281	-0.64974	-1.08018	1.06099	0.90333	-1.46756	-1.88417	-1.67960	-0.71009	-1.04283	0.26203	2.56315	-0.23065	-0.48703	-1.08149	-0.59501	0.06331	2.14798	-0.28991	0.13812	-1.85739	-0.51706	0.68610	0.73170	-1.43042	0.54424
ITGB1BP1_rep3		0.93023		43	D	A2	97	49	641	327	-0.13597	7.35702	-1.31339	-2.73643	-4.06073	-1.67258	-3.06460	-1.90201	-0.70443	-0.90239	-0.30880	0.03636	2.44759	5.64529	-0.24537	1.91825	0.71656	0.34717	-0.46519	-1.72254	2.62174	-0.30685	1.14670	1.48152	-1.46800	-2.41568	-1.08326	2.36440	0.10812	-1.58509	-1.61144	-2.17117	-0.13197	-0.29325	2.21490	1.02514	0.29247	-0.38299	0.85066	1.86912	2.38446	-1.39579	1.53510	-0.05465	1.07040	1.72106	-0.79914	-0.02833	-0.89325	1.13068
TJP1_rep3		0.94444		18	D	A2	97	49	871	351	3.84109	-0.11939	2.69207	-4.92818	-0.39247	-0.62587	3.18611	0.90851	-5.38575	1.95198	0.49174	-2.07305	0.70984	-4.22093	-5.23340	-0.05767	-1.07887	0.96337	-1.20400	-0.44187	-2.58321	-0.50533	-0.96860	-0.59326	-3.20129	-1.22794	1.27184	-0.56162	-1.27971	0.63079	-0.26699	1.83183	-0.15046	-0.24726	-1.93829	1.18130	0.41862	-0.07510	-2.64957	-1.26190	1.15578	0.49402	0.03576	0.99030	0.66571	1.56239	1.66328	-0.31661	-1.18435	0.76895
AMPH_rep3		0.96296		27	D	A2	97	49	491	403	2.64771	3.85489	-3.38920	-3.30996	-4.60731	0.24721	-2.99401	-9.28506	1.10247	-1.97273	-6.10322	2.66322	-1.47044	4.46091	0.48595	1.44177	-0.78730	-1.31917	-0.68202	1.98999	-3.34487	-0.38804	3.73760	2.19144	1.33741	-0.55870	-3.35818	0.28124	-1.37787	0.45700	-0.01264	-1.27523	-0.35462	1.59504	0.43394	-0.62873	0.15443	-0.76304	-1.30001	1.23569	-0.06059	-0.50413	1.01923	0.68888	1.40646	-0.53991	-1.28529	-0.98545	-0.27945	-0.30622
AMPH_rep3		0.78261		23	D	A2	97	49	456	414	-4.15908	-0.86609	-5.00159	-4.73491	-4.08378	1.02797	1.74251	-4.32066	3.95726	4.09874	-3.97172	2.85083	-2.45744	1.74024	1.02109	-2.60708	-2.21718	-2.16078	-1.50632	0.50861	-1.88771	-1.04958	4.43437	1.15379	3.81786	-0.72943	-2.09369	-0.81813	1.07492	0.59465	0.79590	-0.54869	-0.11113	-0.33438	-1.95702	-1.01288	0.05651	-0.09995	-0.05755	0.85666	0.28434	0.78537	-0.04031	0.00558	1.54419	-0.68584	1.57165	-0.89619	-1.61080	1.19241
BRK1_rep3		0.90323		31	D	A2	97	49	604	435	-10.04850	-5.60770	0.04157	1.32367	0.78430	-3.63997	4.36282	2.62225	-0.68846	-1.54814	-0.21139	-0.79628	2.95827	-2.10412	1.43145	-1.26288	-0.40089	-1.08775	2.51050	0.87690	-1.55660	2.06562	3.55794	-0.79487	-0.08793	-2.26889	-0.11546	0.75001	-1.01442	0.66504	0.74798	-0.64876	0.68730	-0.83290	-1.04007	1.00983	-0.25467	-1.25117	0.42282	0.73431	0.52800	-1.35674	0.72530	1.52741	0.26102	-1.48053	0.09322	-0.10361	0.88293	-0.07128
LASP1_rep3		1.00000		19	D	A2	97	49	451	515	-4.69501	-1.77311	-5.96275	-0.69835	-0.32953	0.51522	4.41062	-1.03177	2.27039	3.41542	-1.86342	-3.26758	4.71974	1.64058	-0.79603	1.89047	2.47891	0.30547	0.15221	0.18549	-0.71329	-1.04014	0.15163	1.05632	0.67627	1.37693	1.37875	0.16162	0.46472	0.39887	0.24787	0.14875	0.15930	-0.74543	-0.74713	-1.71895	0.28433	-0.04191	1.37291	0.74401	-0.06037	-0.96740	0.16250	0.00071	0.04829	0.51401	-0.16010	0.32203	1.42147	-0.09183
LASP1_rep3		0.94737		19	D	A2	97	49	317	542	-3.80376	7.00876	-4.43695	-0.46502	4.06378	0.75274	-0.32669	-3.21680	4.38815	-1.53335	-0.12618	-1.45250	2.63277	0.67426	0.25303	2.70504	1.10896	-0.90187	-0.06667	1.00444	0.73717	0.85227	0.80156	-3.44286	-0.79543	1.26649	1.66148	0.84372	-0.28652	-0.85337	0.09598	-0.30859	-0.18920	-0.00063	0.28487	-1.94475	-1.36201	-0.55452	0.28705	-1.49895	-0.47146	-0.18382	-1.56879	0.01840	1.13869	0.16357	0.12002	1.05138	-0.01583	-0.24875
LASP1_rep3		0.95652		23	D	A2	97	49	405	570	2.96556	4.28460	-7.20683	1.06190	2.50471	-4.39438	0.00443	-3.54977	-0.64320	-0.58026	-4.14135	0.80002	-2.88806	-1.50225	1.84156	-0.94988	2.55760	0.00392	0.34515	2.05516	3.44753	-0.65620	-0.88623	-0.25843	-1.32909	1.54134	1.63398	1.73148	0.24870	-0.78461	-1.21809	-1.45523	-0.37156	-0.10688	0.14388	-2.02701	-0.90404	-0.40268	0.02591	0.34331	-1.58541	-0.24584	-1.56266	0.49905	0.96140	-0.09571	-0.58379	1.01368	-0.46114	-0.48262
MYL6_rep3	EPB41L2_rep1	0.60000	0.40000	30	D	A2	97	49	777	569	-9.21819	3.03349	-4.07466	-1.99089	5.66821	0.05230	-5.55830	1.25092	4.18457	-2.87725	1.48336	-0.72201	-1.71586	2.33153	-0.48941	-4.31331	0.52064	-0.19681	0.85337	2.02543	2.37109	-4.38296	-2.24618	-0.47197	0.29005	-1.02151	-1.18483	1.42810	0.38865	-0.99847	0.13751	-0.36669	0.10874	0.54358	-0.69680	0.97536	0.24284	0.33503	-0.02821	0.24572	0.04549	0.35089	-0.02955	0.74555	-0.04818	0.12472	1.22688	-0.64309	0.14965	-0.08427
TMSB4X_rep2		0.70968		31	D	A2	97	49	91	663	-2.49981	-5.02311	0.63787	-2.88037	-4.85321	-2.19701	0.89712	-6.84288	-0.73958	-2.25169	0.21383	1.75796	-0.62357	1.68208	1.34677	0.05811	-0.19521	-0.49203	-0.86508	1.68435	0.27697	0.06339	1.98623	2.64137	1.63366	-0.26674	-0.49501	0.52334	-2.77038	0.00196	-0.20446	1.40756	-2.06868	-0.28943	0.07831	-1.33028	0.44887	-0.26401	-0.73362	0.52880	0.94106	0.30034	-0.19240	-0.45523	2.13913	-0.73802	1.17167	0.02936	-0.29417	-0.49772
FGD5_rep2		0.81818		11	D	A2	97	49	264	695	6.50826	-8.74353	-6.63563	3.16103	0.66270	0.62818	3.90074	-3.33001	-2.57623	2.02394	3.10930	-0.45982	1.34348	0.87964	0.29298	0.84887	-3.22335	0.83565	-0.30311	1.35372	0.83708	0.59356	1.90871	-2.98879	-1.39720	2.05527	-0.81906	1.25508	2.30297	0.73682	0.22486	0.01827	-0.91457	0.50708	-0.58631	0.00267	0.18976	-0.06487	-0.19166	-0.12530	0.49619	-1.07413	0.45973	1.34712	0.82016	0.63870	-0.74874	0.45674	0.88401	0.75815
FLNA_rep1		0.96875		32	D	A2	97	49	609	742	-0.31086	-3.40690	0.90009	-1.00015	-3.64622	-4.25478	9.21627	0.42604	-3.24477	6.20508	0.44506	-0.72220	1.68802	0.51506	1.92747	0.39253	0.02123	-3.44549	0.65483	-0.67841	0.61174	3.75274	-0.66213	-0.47278	-0.77792	-1.90903	0.81974	0.42177	-0.98407	2.00636	-2.33554	0.29570	-1.42502	-0.97400	2.10445	0.94208	0.11127	-4.24770	-0.33690	-0.19229	0.13462	0.62879	-0.03307	0.14524	-0.23025	-0.85539	2.04337	0.87533	-0.08324	-0.12372
FGD5_rep2		0.68421		19	D	A2	97	49	309	734	-1.07422	-6.44195	-7.81392	4.51403	2.60616	-4.96954	3.09086	-0.36380	1.86113	1.09125	2.59783	1.77453	1.42369	0.21380	-0.44604	-0.41648	0.73049	-3.30070	-0.23358	-1.17125	0.37247	0.70287	0.50662	-1.08823	1.33791	1.25077	-0.44712	1.77134	0.75598	-0.13674	-0.41198	1.05157	-1.16703	-0.85714	-0.38084	1.27612	0.89567	-1.92741	-0.03570	-0.77531	-0.08418	-0.61947	0.59018	-0.27753	1.18376	1.42230	-0.89076	1.82824	-0.79090	-0.16853
DIXDC1_rep3	ARFGEF1_rep1	0.50000	0.47222	36	D	A2	97	49	553	784	3.73017	-3.74878	-3.89027	1.02428	-4.37641	-5.80410	5.45521	0.46158	-0.45656	0.56664	-1.70987	-1.07535	1.93638	4.08280	-2.63811	-1.02583	1.48343	-1.16531	1.14109	-2.42110	2.41428	-1.71853	-1.32696	0.21977	2.80654	-1.19118	-1.62113	0.60946	0.67009	0.68481	-0.99428	1.90125	-1.01185	-0.57306	-3.20211	-0.55372	-0.53864	1.14079	-0.48117	0.93100	2.19855	1.20187	-0.53032	1.43989	-0.43614	-0.56797	-0.40502	0.30992	0.75675	-1.23924
DYNLT1_rep3		0.90000		10	D	A2	97	50	251	227	-0.31724	5.44831	-4.36638	0.14248	-1.33870	9.41521	-2.53506	-2.27119	-0.18541	-3.04220	0.58892	3.16184	-0.34742	1.66282	1.01526	3.41252	-0.41227	3.94032	-2.25040	1.41686	-1.69004	1.28686	-3.93588	-1.46571	-2.85298	0.82681	-1.37997	1.05059	2.01228	0.22726	2.00021	0.31128	0.21574	-0.44370	2.15727	-1.31456	-1.20001	0.29532	-1.15309	-0.02231	-0.12298	1.27385	-0.43888	-0.79316	-2.05908	-0.26620	0.07877	0.82530	-1.03042	0.32127
MYO18A_rep1		0.52174		23	D	A2	97	50	351	210	-5.53858	-5.04797	1.24652	-4.09897	-2.30015	4.43447	0.55149	-5.24583	-1.99228	1.11195	1.44773	-0.06078	0.32112	-0.54354	2.96802	0.38006	0.88107	-3.07357	-0.05235	-0.72818	0.05471	0.87919	-1.43692	0.57176	-0.96422	0.14926	-0.55007	0.88615	-1.02372	-1.29455	-0.96522	1.09688	-2.66868	0.79832	0.30218	0.12253	-0.04407	1.19502	-0.62661	-0.29264	0.39889	-0.94078	0.11227	0.75216	0.41268	-1.64639	0.37949	0.42458	-0.19871	-0.04562
PDLIM1_rep1		0.96429		28	D	A2	97	50	457	298	3.36494	7.22809	6.20270	-1.03574	-1.22611	1.47529	-7.47234	-9.60029	-2.12114	6.19563	1.64226	-3.75466	-4.57938	-1.77007	1.42607	-1.32652	1.72930	0.30640	-0.92863	1.38137	1.75598	-1.00372	5.29604	-0.73173	-1.76092	-0.92034	-2.82306	0.60183	-1.59433	-0.07643	-0.04250	1.19428	-1.30317	0.20585	1.94372	-0.77354	1.24176	1.39985	-0.76924	-0.45670	0.55288	-1.41260	0.67733	1.67677	1.53438	-1.61772	-1.08846	-0.92911	0.53879	-1.16713
MYL6_rep3	EPB41L2_rep1	0.53846	0.41026	39	D	A2	97	50	342	394	-9.76293	3.26395	1.92341	-4.54469	8.41428	2.43552	-5.34496	-1.18268	-0.50564	-1.15363	-1.42288	-1.87405	-2.62901	1.35693	-0.05152	-0.58565	0.89329	-1.13709	0.73919	-2.79261	-1.01897	-1.41635	-1.13242	-0.95884	-3.02048	-1.25206	0.44939	0.28264	0.25675	-1.04643	0.50249	0.18157	0.27354	0.37731	-1.46398	-0.68414	-0.55525	1.25833	-1.09276	-0.82626	1.44817	-0.12401	-0.85790	0.79619	0.84476	-0.68781	0.23958	-0.46140	-1.20110	0.17965
GSN_rep2		0.57143		14	D	A2	97	50	751	443	3.47273	12.26091	-8.32330	5.46627	-3.89965	-9.32926	-0.73339	4.91265	4.49449	0.37690	0.21303	-0.11715	4.80139	6.85132	-0.14421	2.69136	3.57459	-2.36837	-2.09922	2.76055	0.79528	-0.24857	2.52826	-3.01559	-0.41304	0.52692	2.80983	-0.40249	0.69091	-0.15367	-2.06379	-0.59569	0.07263	-0.01879	0.97374	-1.39947	0.10311	0.27774	3.05442	-3.03647	-1.19923	-0.98073	-0.15679	1.86949	-0.28812	-0.31032	-0.66737	-0.10572	-0.33693	0.54854
LIMA1_rep1		0.70370		54	D	A2	97	50	701	525	-1.66437	7.68516	12.63192	-1.42577	2.06681	-4.61715	2.21360	0.50778	-3.00742	-0.65265	-0.78778	-3.11306	-1.43965	-2.45320	1.08126	-0.59595	-1.22575	-2.18835	-3.31038	-0.15174	1.56695	-0.74366	0.35095	-1.99689	-1.66342	-3.52973	1.81088	-0.62710	0.82745	-0.92414	-0.94940	-0.30811	0.26634	0.79101	-0.75503	1.86637	-0.59797	0.24931	1.41008	-1.42645	0.99617	-1.71746	2.52429	0.43928	-0.66639	-0.81381	-0.67531	-1.78944	-0.85364	0.17467
MYL9_rep2	SNX9_rep1	0.58333	0.33333	24	D	A2	97	50	802	666	-8.61608	5.93172	-6.91887	5.33398	0.64378	0.92551	-1.65866	4.80692	0.62368	0.57227	1.28096	-2.31831	-0.87689	-0.60986	1.38782	-3.94390	-3.79907	1.71836	0.70617	1.73602	1.38313	-1.98696	0.60707	-0.50613	1.48717	-0.20614	1.74900	-1.18756	0.01884	-2.26400	0.47270	0.58830	0.94782	0.16011	-0.41932	-2.53152	2.05012	-0.13241	-1.46406	2.97048	1.26587	0.36092	0.96653	1.29798	0.65836	0.92193	-2.46656	1.96836	0.07578	-0.00193
KLHL17_rep3		1.00000		30	D	A2	97	50	396	715	-0.08206	-5.47818	0.90466	0.80891	1.63163	-4.48974	6.59616	3.05571	-2.81523	2.18027	-1.37899	-2.42222	1.08874	-1.57002	-0.20011	-2.79849	-1.33519	-3.59734	-0.00157	-0.35891	1.89390	-1.31588	2.56283	-1.90274	-0.22136	-1.18916	0.12990	-0.29943	0.48660	1.75778	-1.92842	-0.33373	-0.82919	-1.36632	-0.87197	0.78002	-2.16498	-0.41782	-0.62930	-1.69251	0.24484	0.34081	0.16051	-0.48699	1.77256	0.32980	1.65151	0.58060	-0.46136	0.21004
MYH10_rep2	IQGAP3_rep3	0.61111	0.36111	36	D	A2	97	50	247	841	-4.99343	-2.47129	-4.57616	-3.50321	0.36092	1.24645	-2.00710	-2.22607	-1.29035	0.23423	0.14630	1.21703	0.02924	-2.11041	-0.80827	-2.03850	-2.14957	-0.57782	1.42382	4.65484	0.82115	-1.21891	1.24439	-1.87922	1.15442	-0.78982	-2.14112	-0.32004	0.54929	-0.42570	-0.97157	0.29287	-1.14515	0.44246	-0.48542	-0.01237	0.25515	-0.05380	-0.46171	0.85680	0.40177	0.52236	-0.17207	1.07413	0.04446	-0.91087	0.36262	-1.33854	-1.08086	0.22182
SNX1_rep1		0.93333		60	D	A2	97	51	202	157	-6.52158	-1.30478	13.27232	-8.30509	-11.65956	-4.73250	-1.81323	0.28889	0.16806	-2.71774	3.56827	2.09294	-2.14999	4.52756	2.70581	-0.53878	1.30925	-1.85282	-1.14062	-1.33833	1.48728	-0.47455	-2.45460	0.30214	0.04786	-4.39745	0.71274	-0.99786	-0.64665	-1.96478	-0.24590	-0.84162	2.83378	1.10878	-1.03429	1.87128	-0.30344	1.54784	1.10414	-3.61831	0.00579	-4.09809	2.40044	1.05510	-0.34636	-0.72427	-1.56998	-1.12313	0.84132	4.33824
MYL6B_rep2		0.97826		46	D	A2	97	51	825	254	-2.25778	2.79896	6.23341	-5.80503	-1.81430	-0.62675	-2.24172	-4.75390	-1.32718	3.44812	-0.15417	-1.77756	-4.01759	1.67049	1.70044	0.03469	1.59317	-1.23628	-0.90375	0.93764	1.97452	-1.86747	3.22739	1.02997	-1.62340	-0.99412	0.50754	0.45049	-0.75242	1.13023	-1.30227	-3.00480	-0.15365	-1.66574	2.04106	0.39865	0.49406	0.28046	0.68799	-0.10497	0.82000	-0.66187	0.79437	-2.22577	1.52203	-0.47741	-0.69058	1.23317	0.55031	0.49030
ARHGDIA_rep1		1.00000		13	D	A2	97	51	836	304	6.70975	-2.86889	-6.79710	10.35847	-3.78581	3.70729	1.64742	-0.95375	0.50730	5.37998	-3.12243	-0.50024	1.66938	1.25606	-0.32233	-0.87874	-3.51156	-2.10386	1.36390	-0.46996	0.93438	2.13842	-2.14803	-3.36107	-2.56210	1.99418	1.29961	0.31332	2.71665	-1.73403	0.78768	0.28873	0.83732	-1.04047	-1.21461	0.13216	-0.30939	-1.72873	-0.06848	0.04418	-0.71753	-1.24764	-0.52853	0.12066	0.52454	0.95129	-0.89756	1.59703	0.03802	-1.42318
ENAH_rep2		1.00000		7	D	A2	97	51	584	370	26.17134	-13.44272	3.45785	4.13942	0.57841	5.87501	-0.48318	-0.18666	-1.40286	-1.15982	4.63291	-5.10575	-0.17204	1.59777	-0.47249	1.90866	-0.47652	3.35778	1.91979	3.93651	1.34988	-2.91907	-0.80220	-0.64122	-0.90037	4.12594	-1.36824	0.35483	0.35820	0.90613	1.20848	-1.20112	1.19211	-0.97376	1.02885	0.60354	0.35802	1.39052	0.08730	-1.82897	-0.99715	-0.59968	0.89616	-0.18165	-0.14103	0.71077	-0.03617	0.49738	-2.42995	-0.41385
PARVB_rep3		0.85714		14	D	A2	97	51	312	588	5.64909	-0.34058	-2.30073	4.04133	-5.89499	-2.30374	-3.23210	0.81744	0.15837	0.80317	0.11689	0.86193	1.83360	-0.21852	-3.29549	-2.84934	-1.59603	-0.87547	0.89666	4.52749	-0.83792	-2.74090	-2.28767	-3.08871	-1.09847	0.59129	1.76881	3.24025	-0.06192	0.39397	-0.08530	-1.35677	0.15739	-1.45577	-0.07123	0.65936	0.56126	0.47072	-1.13466	0.44723	2.15490	-0.00409	0.05220	-0.21392	0.45491	0.70392	-0.34752	0.56678	-0.08927	0.14310
BAIAP2L1_rep3		0.80000		10	D	A2	97	51	509	672	14.00653	2.08281	-11.90195	5.76172	-0.19242	0.55312	2.55631	-2.72912	-6.07925	3.39308	-1.96022	0.38649	-1.99869	0.36444	2.83207	-2.31285	-0.29029	3.92919	1.33902	-1.92327	1.42923	0.29842	-5.75872	-2.84540	-0.15452	1.32020	-2.95653	0.85023	2.07135	0.17647	1.66043	0.81046	0.04344	0.34494	0.82819	-0.73019	0.62944	-0.55748	1.06513	0.70099	0.94929	1.70562	1.16711	0.16337	0.44942	-1.91075	0.60377	-0.53121	0.37548	-0.39497
SNX9_rep1	MYL9_rep2	0.62500	0.35417	48	D	A2	97	51	252	685	-11.46898	-2.75847	-4.34267	-5.26842	4.71027	1.20999	1.25345	-1.06695	4.23454	0.85317	1.53375	-1.77464	1.30910	0.33754	-1.53372	1.56728	1.16781	0.11658	3.65597	-0.91363	-0.50763	-2.83279	0.59998	0.43526	2.14453	-0.20591	-0.70045	-0.49868	-0.30475	0.38042	-0.87362	-1.61005	-0.52598	-1.16527	0.51902	-0.47791	-0.55618	-0.77895	-0.26832	0.69572	-0.75258	0.42979	0.92638	-0.36743	-0.82282	-0.13683	-0.85860	-0.59795	0.15953	-0.12421
CAPG_rep1		0.95238		21	D	A2	97	51	198	744	-2.79688	4.81088	-0.47408	1.57390	2.13120	3.60672	-0.10667	-5.44471	-2.19700	-0.73257	-0.58544	-2.38793	-1.87231	-2.24382	4.43240	0.33943	-0.06856	-0.41627	0.64952	1.95182	2.09226	1.71632	3.50443	-0.66850	0.16341	0.27528	1.85347	0.02168	2.23951	-0.31445	0.41332	-0.60540	-1.23447	-1.53666	-0.43530	0.07623	0.44508	-0.50368	1.42665	0.53641	0.50713	-0.71941	0.65597	-0.24036	1.33599	-0.03747	-1.44741	-0.91874	-0.23125	-0.06065
BAIAP2L1_rep3		1.00000		13	D	A2	97	51	566	757	-2.97204	-0.79937	-7.16641	3.98411	5.34287	1.07474	3.32688	-2.19184	4.72863	0.53591	-0.86307	-1.12992	2.89257	1.91157	-2.07016	0.19685	-0.12423	2.57625	-0.16446	-0.22048	-1.05080	-2.17547	-2.43490	-1.79166	-0.99776	1.50925	-1.26295	0.36362	1.32304	-0.81813	1.68572	1.54688	0.91427	-0.62195	0.09485	-1.08361	-0.16860	1.26016	-1.12382	0.43885	0.53571	0.07251	0.39383	-0.12162	-0.33523	-0.31159	0.37691	0.69354	-0.60857	-0.05321
ARFGEF1_rep3		0.83871		31	D	A2	97	51	619	776	4.23164	3.60994	-5.05703	0.45733	-2.18622	-4.75395	1.55157	3.04079	1.17404	2.31487	-4.36677	0.92426	-0.72142	-5.12155	-0.27111	-2.99950	-0.04999	-1.18832	1.25028	-3.22436	1.31452	-4.01287	0.73130	1.95580	-0.01852	-1.01837	-1.00303	1.18935	-0.75519	1.49660	0.85243	-1.87330	-0.14087	0.27136	-1.13106	0.79702	-0.35906	0.24769	-1.48337	1.72002	3.04462	-1.81800	0.12515	-0.35537	-1.41723	-2.35408	0.54368	-1.11123	-2.21867	1.38848
COBL_rep2		1.00000		36	D	A2	97	51	471	765	-3.48345	-0.24554	-2.18837	-8.71034	2.97530	2.52284	0.57686	-2.25515	2.27263	2.41895	-3.23544	0.62267	1.32655	-3.03689	-1.34162	-2.96348	0.05248	-0.43826	2.58688	0.62906	1.17071	0.27147	0.82338	-2.46937	0.26989	-0.04238	1.55262	0.13286	-0.06648	0.06667	-1.40813	-1.46484	-0.38055	-0.81571	0.48168	-1.40394	0.71380	0.78493	-0.37650	1.50274	0.57830	-0.56853	-0.05270	-0.17763	1.16033	0.29190	-0.69345	0.69709	0.54314	-0.11920
CAPG_rep1		1.00000		16	D	A2	97	51	333	773	-5.63471	7.10234	-1.45782	-1.68661	5.32122	-2.01242	0.47865	-4.79547	3.00894	0.31422	4.35603	-1.60215	-2.61357	-3.24645	1.96894	2.05645	-0.37585	-1.01229	-2.43058	0.33761	0.15507	4.99650	2.13743	-3.66187	1.92100	-0.55848	-2.16200	-0.81321	-0.72558	-0.39602	0.01076	0.66337	-0.60159	-0.63177	0.24948	-0.30412	-0.61483	-1.43496	-1.33029	0.83088	-0.61249	-0.08476	-0.68437	0.19845	-0.93595	-0.75137	-1.62082	0.70272	0.47915	0.83439
LASP1_rep1		0.97183		71	D	A2	97	51	173	825	7.05677	-2.53411	3.09956	-4.75892	-2.93168	1.39874	7.61362	2.53979	-4.52350	-0.62638	-2.02519	0.42939	3.25531	-3.38078	-2.21353	1.09595	-1.88890	-3.49253	0.41277	1.49674	1.80526	0.05137	1.35721	-3.12666	1.25905	-0.58148	2.26447	0.16049	-2.28046	2.35717	-0.97197	-1.32325	-2.04942	0.32244	-0.88838	-0.63432	-1.44360	-0.77572	-1.66639	-1.68785	-0.67561	-1.16016	0.52835	-0.56329	0.21665	-0.50019	1.44733	1.42534	-0.27465	1.99592
OPHN1_rep2	SRC_rep3	0.48718	0.38462	39	D	A2	97	51	321	886	-0.58502	-1.17052	-1.60653	0.19677	-2.17782	-5.81379	4.20054	1.36327	-0.77265	1.06225	-2.59136	0.84079	0.23611	0.11010	-1.41153	-2.01046	1.65587	-1.79800	-0.35345	0.47222	2.01881	-0.63626	-1.55452	-0.49439	1.96572	-1.99582	-1.22434	0.89613	0.64832	0.09846	-1.31553	0.61066	-0.01358	0.63018	-2.40792	0.02480	-1.58703	0.33464	-1.21868	1.57003	1.27864	0.10977	1.13168	0.82099	-0.90165	-0.23608	0.39962	-0.79222	0.32344	-0.33162
