## Supplemental Table 5 for "Mapping variation in the morphological landscape of human cells with optical pooled CRISPRi screening": Supp Table 5 - screen_data_per_cell.csv (part 352 of 535)

guide1	guide2	guide1_amplicon_frac	guide2_amplicon_frac	num_amplicons	plate	well	fov_row	fov_col	nucleus_centroid_x	nucleus_centroid_y	fPC1	fPC2	fPC3	fPC4	fPC5	fPC6	fPC7	fPC8	fPC9	fPC10	fPC11	fPC12	fPC13	fPC14	fPC15	fPC16	fPC17	fPC18	fPC19	fPC20	fPC21	fPC22	fPC23	fPC24	fPC25	iAD1	iAD2	iAD3	iAD4	iAD5	iAD6	iAD7	iAD8	iAD9	iAD10	iAD11	iAD12	iAD13	iAD14	iAD15	iAD16	iAD17	iAD18	iAD19	iAD20	iAD21	iAD22	iAD23	iAD24	iAD25
SDC4_rep3		1.00000		31	D	A2	97	51	641	884	-6.69490	10.78952	-8.00132	-7.47938	0.86786	1.78510	0.78543	0.36313	5.87393	-3.05905	2.02845	-1.36608	-3.44119	-1.71375	0.19835	1.57030	-2.73988	1.16413	1.82870	1.87066	5.72388	0.51217	0.12124	-1.33880	-1.36824	0.11069	2.25103	-2.17798	-0.90025	-1.62925	-0.09379	0.14436	-0.58217	-0.76533	-0.32717	-2.01872	-0.48870	0.28565	-2.05764	0.67090	-0.70972	1.23704	-0.29759	0.09575	-0.57813	-0.14314	1.79903	-1.22457	0.31270	0.72727
RUFY3_rep1	CTTN_rep3	0.51429	0.45714	35	D	A2	97	52	548	370	-0.94233	9.31095	-3.77540	-1.27373	1.86808	15.06892	-1.08840	0.12651	-3.48089	-4.44779	3.09937	1.80344	2.03792	4.24634	-2.81390	3.19256	2.76405	-1.14005	1.01084	-0.22771	1.39218	0.05563	4.93103	-1.38855	2.87521	1.26334	1.51000	-2.02942	-1.00640	-1.41165	2.46708	-1.07120	-1.04743	0.16305	0.11917	0.42325	-0.39752	1.09375	-0.68985	0.71716	1.48203	-0.02327	-0.16095	-0.21381	0.16200	-0.73117	0.30014	-1.19544	0.59524	0.32304
EPHA2_rep3		1.00000		43	D	A2	97	52	664	423	3.75302	6.00583	-4.14693	-0.42361	-4.16727	1.45443	-1.95881	1.49677	-4.76863	5.20424	2.11260	-5.96376	2.45009	0.06311	-3.50357	1.34103	1.03156	1.72192	-0.79889	3.00574	-3.67038	0.82112	0.95603	4.42456	-0.44173	0.74484	-0.91398	-2.55273	-1.65069	0.80004	1.07595	-0.59927	0.89098	-1.06567	0.80606	1.01178	0.31085	1.33698	-1.88753	1.21190	-0.68736	-0.08577	-1.06462	0.97265	-0.53603	0.52155	-2.40998	-0.79742	-1.33112	2.12526
CTTN_rep3	RUFY3_rep1	0.57500	0.40000	40	D	A2	97	52	383	511	-8.76450	7.99947	-7.11053	1.89453	2.37466	0.45456	-9.04328	5.44616	1.97575	1.28552	-0.22619	1.24651	-2.50854	3.62511	2.10232	0.01624	-0.09091	-2.70555	1.24106	1.77629	1.13179	-1.61226	-1.24985	2.39314	0.04191	-0.95993	0.30282	0.84009	2.49565	-0.55956	0.96751	-1.41070	0.10280	-0.89918	0.46460	-0.26839	1.30392	-0.34893	0.49156	-1.77401	-0.52464	-0.37526	0.11252	-1.33607	0.26064	0.04250	-1.05701	1.68591	-0.27952	0.42485
GAS2L3_rep2		0.96000		25	D	A2	97	52	671	584	12.07288	-10.11457	-2.14108	-2.98369	0.48645	-5.68676	6.20189	5.24887	-3.23065	1.53876	3.46720	-0.03640	-2.51421	4.15664	-0.91565	2.11701	-1.50528	-3.99935	2.02230	0.20381	-0.63999	0.46181	0.24820	0.61694	-2.59992	1.05942	-0.79748	1.30937	-0.66774	1.07033	-1.52613	0.45808	-0.45927	-2.97006	-2.68492	-2.08047	0.47762	1.02477	-1.09159	0.31378	-0.57501	0.65024	1.07749	-0.74493	-0.85535	-0.17564	0.62439	-0.93388	-0.25243	0.56492
VPS18_rep3		0.90000		20	D	A2	97	52	530	766	-6.84518	1.90475	-7.09705	0.85467	0.62734	3.18140	-1.77521	4.15471	-0.48285	6.23579	2.22399	-2.92369	-0.26236	-2.31674	1.06744	2.64943	-1.69122	-0.11804	2.13334	2.37041	-3.76557	-0.84329	1.85935	1.48806	1.00326	0.11595	-1.06861	-1.02185	-0.44277	-0.83283	0.36360	0.94595	-0.29229	0.06190	0.06592	-0.03165	0.05558	0.21661	0.31470	-0.92150	1.54169	0.44021	0.88566	0.28922	2.54566	0.33087	-2.05942	0.98067	0.20193	-1.36732
VPS18_rep3		1.00000		18	D	A2	97	52	626	796	-9.22417	6.91588	-9.81461	-5.36332	6.53420	2.93263	-3.52467	3.54977	2.80820	5.43043	-0.99851	-2.42124	-4.54601	-1.24703	0.19705	0.62085	-0.06016	-0.49962	3.40753	2.08180	1.18712	-2.89460	1.24949	-1.26604	0.80744	0.10521	-0.08867	-1.48588	-0.57461	-1.35452	0.08324	0.55730	-0.87405	1.44754	-0.36169	1.73274	-0.57559	0.49843	-2.51589	0.82901	-1.58840	1.36526	0.05753	0.20567	-1.24368	-0.67419	-0.01464	-0.38215	-0.53377	1.47312
GAS2L3_rep2		0.95455		66	D	A2	97	52	99	855	-6.09440	-1.58320	-0.23801	-7.25000	-8.02816	0.35830	-0.77849	1.85767	0.08053	2.49446	3.50684	0.98305	-0.06024	-2.05676	-0.03398	1.66257	-1.47741	-0.74225	0.27742	3.00861	-2.29411	-1.62687	0.46895	-1.58093	2.74116	-2.45328	-0.76737	0.71109	-1.98329	0.39230	1.57340	-1.24302	0.09941	-1.98508	-0.68723	-1.52032	1.14297	0.74772	-0.50530	0.28879	0.51397	-1.12835	-0.75095	-0.66601	0.51998	-0.49333	-1.47498	-1.03878	-1.99458	0.60055
ADD1_rep1		0.94231		52	D	A2	97	53	788	281	-5.08207	-0.65807	3.30209	-1.39728	-2.76423	-2.00666	0.31997	-0.87305	-0.33291	0.34858	-5.46971	0.85206	-3.99130	2.55643	2.84630	-0.29275	0.14107	-2.55330	0.96077	2.09224	-0.90555	-2.54369	2.55827	2.29354	1.84427	-0.80219	2.46537	-1.22738	1.35724	1.63081	0.10332	-0.19364	-0.42848	-0.77820	-0.20087	-0.35066	2.33393	0.58303	1.19814	1.16297	-0.98613	-1.06801	0.07826	-0.44134	0.15127	-0.22077	-0.10673	-1.24136	0.81767	-0.00976
ADD1_rep1		0.81481		54	D	A2	97	53	767	331	5.84789	7.60961	2.62361	4.40916	-6.30335	-5.56986	-1.43827	-2.94624	1.08103	3.32505	-2.93722	-0.47695	0.41701	5.56897	2.04853	0.54641	0.33582	-1.65696	0.28269	3.96862	-0.80356	-2.07372	4.11257	2.24955	1.70842	-0.87053	3.10861	-0.36163	0.42692	-0.55770	-2.03892	-0.02876	0.59378	-0.81816	1.45047	0.45306	0.38598	-0.69805	-0.45942	-3.48936	1.52606	-3.81967	1.05759	5.26477	-1.52275	0.55770	-0.52539	0.92204	-1.27646	1.98137
SRC_rep3	ABLIM1_rep1	0.44444	0.42222	45	D	A2	97	53	561	589	-5.95100	-2.18926	0.32060	0.38879	1.65956	3.02425	-1.14888	-3.28054	-3.67785	-2.54345	3.03108	-2.67990	-0.65650	3.00944	1.39195	-1.90504	0.75502	-2.81741	1.71348	0.26823	1.16579	-2.23007	1.60094	1.19448	1.74131	-1.44840	-0.02342	-1.40341	0.01154	1.04396	0.57946	-0.87595	-3.76806	-0.35262	-0.09527	0.90814	0.46076	-0.36247	0.94642	0.87782	-2.05619	-0.35244	0.16553	0.83211	1.14833	0.55135	1.60644	1.41955	2.13030	0.66726
PAWR_rep3		0.95714		70	D	A2	97	53	870	584	7.81434	12.04722	-4.02349	-10.59420	-7.77194	0.56406	-6.46716	0.53056	-0.44982	2.10805	-1.88969	-0.54046	3.58808	6.71566	-2.76563	4.66967	3.21162	-3.62926	0.29852	-0.04167	-0.17352	0.67041	2.95522	-2.79220	2.91662	-2.87744	-3.56443	0.25158	-0.92667	-0.83336	0.74504	-0.92682	-0.90981	0.20762	0.43544	-0.26339	-0.89718	2.82340	0.02823	-0.38088	2.74215	-1.51110	0.76025	2.80202	1.25331	1.93927	-1.38526	0.83066	0.49438	-0.19091
MYL12B_rep2		0.80952		21	D	A2	97	53	236	622	-6.62109	-3.80577	0.86821	0.78801	-3.68289	-0.43613	-1.06485	3.94855	-4.74253	1.42738	1.25397	-0.69419	-0.10945	0.76614	1.90007	-1.03446	-1.73174	-2.08980	0.21777	2.71409	0.48014	-1.78571	-0.45778	-1.55937	2.09431	-1.00215	-1.31922	-1.12378	-1.64846	-0.38310	-0.68229	0.67866	1.50081	0.98958	-1.21587	-1.00471	-0.15264	-0.76182	-0.18005	-0.77295	-2.56046	-0.66505	-0.67832	0.54935	0.87243	0.10261	-0.45988	-0.89673	-0.37299	-0.55487
PALM_rep2		0.93939		33	D	A2	97	53	479	727	2.33341	5.15637	-1.53403	-10.69009	3.83451	2.18612	-0.34528	-1.63740	-2.39085	0.99581	-0.35590	-2.81618	-1.53210	-1.21354	-0.06836	-1.38406	-0.34837	-2.60412	-0.24068	0.02125	4.73832	-1.25445	1.28679	-1.58459	1.80114	-1.30120	-2.65483	-0.95433	-2.96105	0.35301	0.08344	-0.47223	-0.91419	1.63875	0.24500	1.32266	1.39579	-0.06495	-0.33640	-0.38270	-0.95384	-0.32310	-0.04236	-1.12497	2.18066	0.01212	1.09323	-0.12201	-0.87949	0.07903
AFAP1_rep2	CONTROL_rep16_	0.62069	0.34483	29	D	A2	97	53	430	806	9.22905	-0.19598	-15.26676	1.39878	0.75092	-4.21117	-1.84413	-2.01511	-0.71265	-1.25388	0.66029	4.23529	-0.86969	-1.60078	-2.40425	-2.29961	-0.16494	0.68949	-0.05758	1.31093	1.44632	-3.13269	-3.00282	0.67690	4.25352	2.77831	1.63412	-0.88066	0.65634	-0.71126	-0.04341	0.67259	-0.27764	-0.76524	-0.75793	0.31677	-0.85225	-0.29042	-0.51030	0.11013	-0.87411	-1.93155	-0.03157	0.01210	1.28068	1.01605	-0.03534	1.55442	-0.88314	0.81254
CONTROL_rep16		0.63636		11	D	A2	97	53	427	854	9.84043	-4.49672	-11.03827	4.55313	-2.21248	-1.52398	0.25245	-5.43534	0.55667	3.58774	2.66821	1.54952	2.31542	2.15030	-0.95543	2.02606	-0.36302	-0.50985	-0.45999	2.29734	-0.88273	2.45456	-2.63571	-4.25974	1.60779	2.28025	0.72315	1.02795	1.81093	-1.40244	0.47158	0.35058	0.15703	-1.55711	-1.44501	0.84041	-0.91834	-1.11888	0.03669	0.66946	0.00477	-0.72952	-0.47032	0.35071	0.46054	1.21435	-2.23037	-0.44725	-0.76999	-1.96667
EVL_rep1		0.95833		24	D	A2	97	53	919	912	10.02907	5.83893	-14.74550	1.97415	-0.89558	-4.75215	-4.03004	-2.52437	-3.61756	0.92430	3.99283	3.08924	-4.21217	1.11723	-1.37146	-1.24908	-1.54133	-1.68490	-0.73439	0.34477	3.52727	1.73709	-1.89211	-1.27465	-0.88106	1.98047	-1.73006	-1.91177	-0.83893	0.09446	0.88590	1.93253	-1.12469	-0.87705	0.41631	0.89887	0.38131	-0.50786	1.96109	0.40180	0.41896	-1.10415	1.46987	-0.89431	1.23158	-0.83200	-0.94221	-0.54421	0.79013	0.67399
INF2_rep3		0.83784		37	D	A2	97	54	440	297	0.22433	-3.35561	3.16819	0.53627	-1.19186	-0.70512	-1.53049	-1.14038	-0.97487	-0.89028	-2.85397	-1.86850	4.01801	-0.49922	-2.33155	-5.52511	0.62210	-6.37139	1.18559	0.75546	0.35462	-2.81707	-0.07861	1.69987	-1.09440	-0.94885	-0.21179	0.48549	-0.15200	2.20027	-0.95747	-2.99177	-0.15829	-0.81854	0.79932	0.92963	1.48653	-1.38582	0.13308	0.50395	-0.38681	-0.25802	-0.10449	0.32962	0.64113	-0.05242	0.75152	0.22568	-0.61025	0.52476
SPIRE1_rep3		0.96774		62	D	A2	97	54	428	355	0.10284	12.65523	-1.44824	-4.90087	-3.39713	-0.49117	-2.70823	-0.35586	1.63497	0.88741	0.40193	-2.50859	2.07503	0.51999	2.09112	4.07243	-0.25825	-1.08985	0.07554	2.87735	-0.32151	-0.84162	4.61745	-2.60686	2.52366	-2.53557	-0.58422	0.64874	1.99438	0.37024	0.15223	-1.70121	0.17834	0.48767	-1.50035	2.11458	-1.74510	2.13858	-0.16644	0.01460	0.89260	-1.46423	1.41996	0.21513	0.04889	-0.93593	0.83358	-1.53416	0.39313	1.06761
CAPZB_rep2		0.70732		41	D	A2	97	54	855	416	-2.99966	4.17810	-6.69849	1.90283	-0.83253	1.71806	4.89776	4.88970	-3.33393	4.72500	3.00296	-4.30335	0.71098	0.32151	-0.78103	0.40448	-0.55960	-1.86490	-0.41835	-0.72629	1.83556	0.11908	-1.70787	1.06294	2.80044	-2.14903	-0.87724	0.38241	1.69593	1.94881	0.67181	0.32237	-0.96025	1.23914	-1.19285	-0.30791	-0.40195	0.45414	0.52430	1.64163	2.06597	-1.84694	2.00656	4.05577	-0.33767	0.96337	-1.50229	-0.59658	0.51886	0.03563
LASP1_rep3		0.92308		13	D	A2	97	54	233	467	-5.06434	5.59124	-6.02205	1.21265	3.66066	8.90558	2.47445	3.71548	-1.23393	0.44466	0.95407	-2.64389	0.49538	-0.72948	0.43825	0.32771	3.05979	-3.72534	-0.37378	2.07203	2.06512	1.17081	1.01208	-0.80390	-0.70750	-0.58417	2.78027	2.09858	0.63077	-0.73251	1.93427	-2.20489	-1.46204	0.66557	0.28896	-0.30031	0.56325	0.16605	-0.73364	-0.87018	-1.90196	-0.19894	-0.43468	1.87317	-0.36920	-0.26504	1.60307	-1.44506	-1.49990	0.42817
LIMK2_rep1		0.85714		28	D	A2	97	54	461	476	-6.33533	-3.91601	5.64224	-1.26666	-0.87030	-1.67048	-0.63550	-3.68934	-4.02566	-2.47116	2.00701	-1.70503	0.08308	0.89633	0.20180	-1.15044	0.85066	-0.21051	0.84666	-0.65624	-0.50971	-2.43385	-0.03304	2.47445	2.27154	-1.81428	0.56512	1.21281	-2.93271	0.05703	0.81877	-0.86616	-1.70189	0.78877	0.20604	1.31058	0.02346	-0.12386	-0.73042	0.26913	0.34244	0.25194	1.08746	0.61513	0.61712	-0.55014	-0.04558	0.95930	-0.57160	0.67610
LASP1_rep3		1.00000		17	D	A2	97	54	388	534	-10.54756	-1.00907	-2.29405	-2.97009	4.33711	3.84096	-0.06668	-0.54978	1.07815	0.28055	-0.76488	-2.79508	0.77275	-2.64043	-0.13551	-1.76167	0.92715	-2.11608	1.44208	-0.07543	0.17780	-1.24006	-0.27768	1.14824	1.91055	-0.44731	0.61626	-1.01413	0.54406	-1.28123	-0.12306	-0.02593	-0.77394	-1.35146	-0.90814	-0.80052	1.88121	-0.69043	0.67947	0.89701	0.33228	-0.66769	-0.32531	0.46984	-0.76883	-0.88145	0.03443	-0.58679	0.66943	-0.72205
TMOD1_rep2		0.83333		6	D	A2	97	54	334	677	-2.38757	9.92324	-0.03899	-5.10531	5.39009	3.65467	-8.80100	-5.64875	-1.24686	1.69494	-1.23708	-1.13449	0.74200	3.88621	-0.23284	1.92866	1.11398	1.40859	0.62848	-0.80769	0.12780	1.32905	3.31396	0.05154	2.54715	0.71262	1.22778	-1.88328	-0.76789	-0.21419	1.63565	0.34241	1.13434	1.04059	-0.70422	-1.03702	1.70947	-1.20370	-0.59219	0.89276	0.37354	-0.92243	1.65282	0.11926	-0.17580	0.28924	-0.75248	0.77695	-0.28908	0.63369
EVL_rep1		0.96429		28	D	A2	97	54	181	746	10.02574	4.49893	-9.27358	-3.12327	2.26903	-1.56105	-3.07631	-1.24935	-2.90009	-5.55289	-1.33265	1.94388	0.96575	-3.12361	-2.42130	-1.78896	-0.73351	-4.94854	0.56193	1.28775	0.87975	-0.28130	-1.15037	-1.98582	-0.10313	0.42072	-2.71688	-0.92768	-0.16083	-1.04859	-0.18635	1.34349	-1.75442	-1.49209	-0.20078	-0.89768	0.44896	-0.40168	1.22775	-1.21601	-0.42558	0.57893	0.87483	-0.08395	0.35035	0.06416	0.31359	0.54943	1.04185	1.05742
CTTNBP2NL_rep3		0.97872		47	D	A2	97	55	722	116	14.66169	14.31752	-1.55425	8.46776	-6.52840	-6.04140	-5.23330	-1.95013	-0.82860	-0.57413	1.06138	-2.05843	0.64453	-2.45726	-0.19319	0.98523	-1.62302	-1.60503	1.13772	2.42944	0.68513	-1.51855	3.31636	-1.15527	-0.92391	-0.56330	-2.00739	2.74057	-0.68358	0.84806	-0.16925	-2.85112	1.38972	-0.24654	0.27630	0.72197	0.20785	-1.07437	-2.02902	1.34866	0.08025	-0.03687	1.09256	-2.08737	1.88446	-0.13961	0.62991	0.04797	-2.01128	0.57617
MYH9_rep1		0.92308		13	D	A2	97	55	583	165	-2.18227	6.62874	-5.10052	7.85501	1.26417	-2.62221	0.22968	-1.45196	0.18122	0.05670	-1.09072	-3.88472	3.02855	4.88478	-0.32176	0.02068	1.40513	0.49206	-0.03037	0.40574	0.49225	2.94054	-1.67896	1.92761	0.17661	1.02125	-0.39960	-2.22708	-0.49789	-1.83790	0.65008	2.25370	0.17069	0.48768	-0.29114	0.92781	-0.56656	-1.06026	0.32173	1.55341	0.08085	0.32359	0.20133	1.27850	-0.03754	-0.97514	-0.79774	-1.63186	0.44462	0.15608
TMSB10_rep2		1.00000		23	D	A2	97	55	638	224	-4.25918	-4.84132	-3.00907	0.27919	0.58168	-1.37124	2.54912	-2.36129	-2.64694	1.41546	2.24801	0.13418	0.12974	-1.17701	0.21738	0.97669	-0.93157	-1.54991	1.45835	0.56765	-0.34382	-0.32412	0.62950	-1.14710	1.39532	-0.08872	-0.15239	1.78186	-0.52069	1.20254	0.45655	-0.74036	-0.94827	-1.10716	-0.65011	0.36802	0.70155	-0.69020	-2.32796	1.44506	0.44602	-0.16117	0.74837	-0.75417	-0.02105	-0.61734	-0.18314	-0.58211	0.07540	0.59902
TMSB10_rep2		0.95833		24	D	A2	97	55	534	303	-0.36471	-2.60734	-0.45671	-3.72446	2.31081	-0.66072	1.99374	-3.59009	-4.62242	1.63780	0.41098	-1.01488	-0.56730	-2.55811	-1.84884	1.89060	0.00614	-2.15679	1.39798	-1.37983	0.04663	1.49314	0.79892	0.45614	0.39309	0.27979	0.81579	0.75970	-2.12017	0.29879	-0.55349	-0.00846	-1.94228	0.50681	-0.44395	1.16422	-0.88580	0.70985	-0.53343	2.60655	-0.20887	-0.39896	0.14091	0.44602	0.93109	-0.26915	0.94191	1.28955	0.97329	0.47262
CAPZB_rep2	CONTROL_rep2_	0.64815	0.33333	54	D	A2	97	55	214	381	1.07251	-2.72582	-11.02968	-3.51920	-6.27363	-3.59276	6.26354	2.46058	-3.00537	9.48267	4.76713	0.61708	-0.09727	2.53254	-1.28900	-0.70564	-0.26952	0.69384	-3.19874	-0.46448	1.63822	3.96220	0.72909	-0.77166	2.13649	0.84739	0.44269	-1.73647	-2.01999	0.82459	-2.99856	-0.92744	-1.58675	-1.56508	1.79651	-1.61755	-1.61001	-2.81075	-1.18083	-0.74597	-3.56592	2.30713	-0.60382	0.09705	0.29598	-0.45808	-1.12509	-2.20158	-0.53743	0.49749
NCKAP1_rep1		0.94286		35	D	A2	97	55	380	403	-6.16145	-3.28408	5.97847	3.99055	3.16778	-3.70017	-1.70862	-2.78335	-4.52635	1.69785	1.84485	-1.54666	-1.79726	-0.92170	2.61059	-0.04792	3.08894	-3.87483	1.15116	-0.14971	-1.30410	0.49156	0.89501	2.18227	-0.37467	-0.05725	1.36221	-0.75478	-1.16572	1.74965	0.66732	-1.07885	0.27639	-0.51857	0.05821	-0.82678	0.46745	-0.81338	0.52838	0.43805	0.29752	0.92537	0.86387	0.37977	1.68100	-2.22530	-0.37696	-0.24365	-1.37088	-0.47295
PAWR_rep1		0.86207		29	D	A2	97	55	789	450	-1.27236	-2.14336	2.10479	-3.74229	-3.13554	2.41427	5.43398	1.68875	1.87166	-2.94036	1.19053	-1.08384	-0.29695	3.66512	2.01024	-0.12338	-3.60603	-3.27318	1.74267	0.20778	2.11627	-5.25079	0.88430	-1.85115	1.05249	-0.98801	1.56100	-0.06718	-1.29221	2.06720	1.66380	-1.13037	-2.16054	-0.30315	-1.87264	0.38636	0.37655	-0.07226	0.14848	-1.25770	-0.36266	-1.13649	-0.71253	-0.47636	-2.10021	-1.05285	1.66159	1.76075	3.16781	-1.13863
PDLIM2_rep1		1.00000		20	D	A2	97	55	626	418	8.49494	15.16744	-8.32038	10.07304	-8.24391	6.32910	4.61329	2.52371	-2.32345	0.15874	7.20536	-8.61223	2.30273	-2.11536	-0.70456	0.02026	-2.31780	-3.10684	-0.41113	1.19853	0.57660	-0.65489	0.62847	2.82194	-0.22771	0.73796	2.38996	-0.79388	-0.04576	-1.84202	-2.41547	0.02571	0.22211	-1.20050	0.08182	-2.60958	-0.25412	0.13531	0.57781	1.70085	0.75009	-0.48016	0.98352	1.44439	0.14068	-1.33646	0.99049	1.26372	-1.65584	0.00890
PIK3CA_rep3		0.92308		26	D	A2	97	55	787	526	-5.35710	-0.22366	-2.86765	1.86844	2.49638	-3.70640	2.84662	-1.30522	-0.27020	-0.75548	-2.51154	-0.98533	0.17018	-1.51245	0.12636	-2.64997	1.32033	-0.17465	0.39700	1.99138	-0.93933	-0.08687	-0.60155	-0.98198	1.94092	0.55604	1.61183	0.16394	-0.14237	0.08398	-1.21632	-0.64119	0.31926	-1.64269	0.46748	-0.73525	-0.71578	-0.35311	0.22890	0.08888	-0.18420	0.45653	-0.25538	-0.17506	1.03900	-1.50027	-0.09811	-0.52303	0.38961	-0.47047
PIK3CA_rep3		1.00000		15	D	A2	97	55	813	603	-9.53481	1.87504	-5.61100	1.58721	7.31086	-3.52036	-0.65322	2.06261	2.82404	0.46255	-0.59418	0.45054	-3.00428	-4.48861	-1.64137	-3.26511	2.00273	-0.72144	-0.20749	-1.27652	-1.18865	-1.51110	0.12142	1.11986	1.83505	-1.29660	-0.32908	0.72018	0.10873	-1.11441	0.00040	-0.38445	0.12507	0.00022	-1.07996	2.16701	-0.38298	-0.20110	-1.32008	1.43132	0.38322	0.68199	1.78610	-0.53536	0.85305	-1.17256	0.86238	-1.11699	-0.26443	-0.29530
MAP1B_rep3		0.94872		39	D	A2	97	55	657	626	16.55128	-4.87366	6.63555	-13.94664	10.43493	4.64791	-3.73891	2.17525	-5.53784	-0.03944	-6.30112	-3.26054	5.24862	-4.30310	-9.18191	-4.04714	1.17163	-2.53236	-3.77330	-2.50555	-3.41256	-1.68963	0.50954	0.36405	-2.18606	1.36243	0.53523	0.53513	-1.42812	0.25330	-1.51738	-1.22975	-1.16407	0.36968	-1.16388	0.63298	0.92444	0.99198	-1.07036	-1.31280	0.92707	-0.41707	1.27204	-0.69370	0.66424	2.33657	1.05349	-1.39419	0.15905	0.45295
MYO1C_rep2		1.00000		6	D	A2	97	55	305	822	-5.48629	4.78580	-5.98185	-1.33677	5.06606	2.35308	-3.58070	-1.98163	-2.62836	5.38016	-2.59022	-0.54425	-3.75821	0.75852	-0.86800	-0.52993	1.36635	0.52157	1.74837	-0.47655	3.78536	-1.58024	-1.59766	1.13918	1.10788	-0.34235	1.63459	2.19467	0.82105	-1.82181	-0.40845	-1.56419	0.06927	-1.15300	0.89294	-0.90718	0.30127	0.27185	-0.48740	0.93067	-0.12949	-0.23447	0.16948	-0.02318	0.68689	0.42543	-2.03487	1.37632	0.37320	-0.47278
VIM_rep2		0.90909		11	D	A2	97	55	915	928	28.45096	-8.38176	-1.16557	6.46627	-4.37830	13.93013	5.50397	-5.88275	2.03389	1.52118	-4.40231	2.57799	-4.58466	2.21767	3.28893	2.74226	-4.32057	-1.05799	2.87884	0.73715	-4.21774	2.46653	-2.41864	-0.86983	3.30928	3.03895	-1.83457	1.51339	0.32881	-2.78434	-0.03862	-0.06050	0.39229	1.69245	1.00951	-1.13140	-0.40792	-1.09136	-0.73824	0.42626	1.47055	0.47334	1.14620	1.21159	0.32401	-0.50614	-1.49701	0.33930	3.54511	2.05548
CIB1_rep1		0.92000		25	D	A2	97	56	479	90	16.10181	-11.34942	-3.95124	-0.53451	-0.55403	-4.39661	-0.92065	1.52011	-5.59616	1.23682	2.75522	-0.58425	-2.28030	-1.51659	-1.27174	0.80733	-0.81638	-1.66418	2.64924	1.97118	1.64231	-4.81828	1.66651	0.93646	-0.94028	2.57605	0.43696	-1.10189	0.92272	0.72723	-2.61488	0.49060	-0.91830	-1.08305	-1.64836	0.81059	0.31379	0.38677	-1.40943	0.70282	-0.84595	-1.00746	0.19215	0.68344	-0.36260	0.38439	0.04193	-0.52772	-1.41462	0.14531
PLS3_rep1		1.00000		30	D	A2	97	56	495	272	-2.78205	9.09068	-13.45804	-1.40257	-2.47384	3.85686	-0.25534	8.02769	2.24444	8.25094	0.71683	-3.83018	1.32704	-1.15012	-0.35101	1.33796	-3.09402	0.45152	2.02182	3.17094	0.21922	-2.97195	3.74852	-0.83756	-0.79392	0.42751	1.27379	-2.05915	0.30778	-1.69870	1.10480	1.66556	-0.11314	-1.11000	0.14654	1.41154	2.61128	1.12087	-0.01753	2.17421	0.59004	-1.40277	-1.02905	-0.06378	-0.35160	-0.53672	-0.68464	-3.06612	-2.15185	-0.44220
ADD3_rep3		1.00000		22	D	A2	97	56	217	386	-2.92975	1.50735	-0.51977	-7.23636	-0.77941	-0.48460	2.94461	3.44673	-0.54836	3.77157	-1.40002	-3.45491	2.38824	1.98316	2.65645	3.09966	2.61058	-3.15631	1.65626	2.66044	0.59554	-3.16704	-0.13719	1.86417	-0.98412	-1.69391	0.86521	0.21866	0.01542	1.96957	-0.17792	-0.33859	-0.69319	-0.28681	-0.18860	3.71806	2.22589	1.42873	-0.98018	0.36029	0.76453	0.57657	-0.58232	-1.20808	0.74353	0.69607	-1.37560	1.56301	-0.52603	0.35751
PLS3_rep1		1.00000		24	D	A2	97	56	594	434	-4.98374	6.08092	-8.47062	-4.51223	0.04781	6.17754	-2.81056	4.56364	2.21979	1.97027	2.37761	-3.60419	0.32245	-2.25182	-2.89520	-1.93499	-2.41519	-0.20175	0.07768	1.05324	0.91849	-1.51471	0.07209	2.88137	1.52956	-0.08337	1.74748	-0.17419	-0.88920	-0.16222	1.90317	-0.86486	-0.26475	-1.68166	-0.67652	1.01510	3.51122	-0.64981	2.91145	-0.28523	0.32356	-0.64270	-0.19935	-1.90103	0.54168	0.09172	-1.86330	-0.73747	0.76554	-0.73246
ADD1_rep3		0.91176		34	D	A2	97	56	706	543	10.96980	-3.58296	-7.43391	-3.27426	-5.37647	-8.32874	4.51879	-2.40058	0.62612	1.12813	4.55823	1.17507	-1.73121	2.95956	-1.07987	-1.59029	0.28055	-1.16423	-1.17961	-1.38777	2.32704	-2.26654	0.11582	1.09085	3.84345	1.10758	1.45661	0.57429	0.98651	2.43067	-2.17841	0.08561	-1.43115	0.30213	-2.77261	-0.94547	-0.33069	-0.00960	1.07049	0.43698	-0.09171	-2.31371	0.37971	0.01978	0.82952	-0.19538	1.18214	0.39331	1.93911	1.63795
TGFBR1_rep2		0.75000		32	D	A2	97	56	747	585	5.28938	-0.61171	-2.07143	-5.00114	-4.40657	-3.05728	1.62079	-3.64022	-0.07049	-1.77667	0.80233	2.33229	2.57592	2.92075	-3.30436	-2.48814	-0.59924	-0.14788	1.01495	0.24787	0.50990	-2.62889	-2.50131	-1.37552	1.41718	0.51591	1.78509	0.78960	-1.75935	0.43423	-1.90837	-2.16575	-0.46161	-2.22414	0.29665	-1.92760	-1.09430	-0.57888	0.76800	-1.88168	-1.48040	0.36502	0.84331	-0.92945	1.25680	0.59070	1.11435	1.86091	0.83728	-0.28992
RUFY3_rep3		0.76000		25	D	A2	97	56	648	620	25.15285	11.72316	-3.19815	-3.25908	-1.06816	-1.56283	6.55187	-1.35826	-4.14505	2.33925	7.60185	0.39937	-5.79467	-0.75662	4.73293	-5.19287	-2.04528	-0.06943	-2.01281	-3.50590	6.48528	-1.98755	2.46870	-0.70356	3.32949	0.69993	-1.86488	-3.66824	-2.18367	-1.45859	-1.60324	2.05347	-2.06694	-1.76207	-1.38299	-2.50988	0.89838	-1.72253	0.39049	0.44801	-1.40624	-0.08699	-1.09475	-0.43815	-0.03448	0.49973	-2.19950	-0.37792	-0.32096	0.46217
PARVB_rep1		1.00000		28	D	A2	97	56	455	737	-2.73100	-3.56145	-0.19745	1.33438	-1.86062	-2.36082	-0.21926	-0.32515	0.43467	0.36133	2.77174	0.27629	3.19365	3.69517	0.38432	-3.47702	-0.46291	-2.50179	-0.83595	0.88064	0.45034	-2.01289	-1.01004	-3.61422	0.62658	1.16591	1.42395	-0.02545	-1.06068	1.03057	1.08650	-0.20208	0.99121	-1.42875	-0.97677	-1.63749	-0.52021	-0.06214	-0.24126	-0.46688	-0.31549	0.63401	0.42416	0.26795	-0.13043	-0.78684	1.95122	-0.02910	0.51925	-0.17586
ROCK1_rep3		0.95652		23	D	A2	97	56	198	915	-0.02366	2.61522	-2.00872	1.50916	-0.64184	-6.04539	-3.15967	-2.76272	0.92369	-5.02658	-2.01578	3.38186	-1.24462	-2.12660	0.97476	-0.32015	2.11800	-1.75552	-0.93413	1.52777	1.28093	-2.75051	-1.75548	1.63442	0.77768	0.40473	-2.44705	-0.87687	-1.02569	1.02090	0.48247	0.79113	0.82940	-0.67068	0.74891	-0.78975	-0.43111	0.34777	0.02338	-0.05799	-0.45443	-0.70624	-0.15309	0.67367	-0.12696	0.18765	-0.34273	-0.42573	-0.32886	0.60867
PTK2_rep2		0.35294		34	D	A2	97	56	772	906	-0.80580	4.73528	-7.64397	-4.28632	1.09570	-2.57091	3.27265	-1.02439	2.09676	1.72476	-3.54720	1.97962	2.22188	0.81268	-1.27982	-1.10526	0.77311	-0.31182	2.55900	-0.95606	1.85431	-1.63536	-0.58979	1.40136	0.92676	-1.91007	-0.96925	1.51055	1.63068	-0.10966	-1.36638	-2.33749	-0.22316	0.59420	-1.05304	0.02096	-1.17582	-0.92748	-1.23676	1.30447	1.18580	-0.46734	-0.29672	1.12089	-0.00287	-0.38293	0.23431	0.92363	0.73942	-0.02573
MYO5A_rep2	ANXA1_rep1	0.64286	0.33333	42	D	A2	97	57	736	185	6.60225	5.95915	-8.62094	-1.84738	-1.21740	-3.93170	-2.63382	-3.68340	-4.02359	-0.05039	-3.48258	1.82627	-1.55274	-0.20146	1.04292	0.33234	3.73792	0.20586	1.30131	0.20323	1.34598	-0.92399	-1.29288	0.79120	0.19563	-0.82574	-2.72828	1.61928	0.31810	1.26770	0.56923	-1.02517	-0.23437	0.34801	0.30154	-0.38655	-0.48893	-0.46142	-0.93079	1.34794	1.25433	-0.70124	0.25101	1.86787	-0.39477	-0.15582	1.37481	-0.07831	-1.68032	-0.71632
LDHB_rep3		0.90000		20	D	A2	97	57	582	217	-7.25217	-1.53769	-5.10842	-3.09643	9.47810	-1.78092	3.60242	-0.24056	1.44798	-1.62314	-1.55105	-2.92438	-0.04271	-0.77330	-0.01057	-2.75833	1.54838	-3.37684	1.32721	-0.78575	2.41654	-1.71211	0.89124	1.91434	0.62802	-0.60095	-0.71811	1.09141	-0.82126	0.93842	-0.15033	0.11134	-1.65410	0.72342	-0.29594	0.30577	0.50811	-0.43227	-0.20139	0.23907	-0.11564	-0.72452	-1.33168	0.34853	0.26310	-0.57476	0.18538	0.82300	0.10075	0.95387
LDHB_rep3		1.00000		11	D	A2	97	57	525	230	0.22634	1.24017	-11.61518	0.35790	3.07777	-4.24479	2.75377	-0.19283	2.39291	0.68950	1.40530	-0.69010	1.31955	1.10895	-1.74736	-4.91792	1.12927	-2.27108	-3.82137	1.73070	2.97582	1.88588	-0.57655	-1.29426	0.46286	0.30741	-2.14133	0.80397	1.06364	0.66501	0.51551	-0.28474	-0.31429	-1.39775	-1.46415	-1.79319	-0.77854	-0.63696	-0.73169	1.56910	-0.04492	0.67162	0.41344	-0.73404	-0.07981	-0.26442	1.01410	-1.71024	-0.19054	0.56027
BIN3_rep2		0.88889		9	D	A2	97	57	665	251	32.74018	-22.63722	-4.64496	-10.37337	4.12564	7.75790	-4.97830	6.26454	5.43479	5.10353	0.78827	1.88628	5.83134	2.22707	4.43056	-4.01939	-0.95213	-6.21207	-5.80962	-3.79096	3.93490	3.19144	-0.67157	-1.84377	-3.36247	3.51474	-1.44274	1.44797	1.30493	-2.89349	0.52830	-0.90933	-0.79890	-0.22298	0.62048	-0.04729	3.23944	1.40635	0.93052	-1.09793	0.29966	-1.68697	0.71976	1.39269	0.07189	0.07875	2.16270	-1.47423	0.10564	-1.58294
TLN1_rep2		0.94444		18	D	A2	97	57	232	279	-7.85943	-2.04089	-1.69326	-5.76101	3.24171	3.56990	-0.95140	-2.12568	-2.03934	-0.70310	-1.92569	-1.65347	-0.68546	-0.93298	0.50688	0.28641	1.58067	-3.02594	3.85739	-0.17221	1.45037	-2.16229	-0.49573	1.82507	1.43951	-1.52282	-0.09286	-0.54668	-0.12990	-0.99199	0.00169	-0.17041	-2.53471	-0.40956	-2.43517	-0.36622	0.37506	0.27053	-0.49701	1.61826	0.96871	-0.46791	0.26961	0.46470	-1.96234	-0.87249	-0.19890	-0.45825	0.13300	-0.42973
WWC1_rep1		0.96970		33	D	A2	97	57	548	423	-5.84325	0.25803	3.45083	-0.68603	-1.54852	-1.42215	-3.22839	-0.93220	0.17359	-0.52474	4.66801	-2.12723	1.10806	3.57066	1.09878	-1.50109	0.66486	-1.84400	-0.54048	3.89148	0.31848	-3.99549	-1.32405	0.94499	-0.22375	-1.35871	0.78728	1.37828	-2.20761	-1.18880	-0.26578	-1.37353	-0.65047	-1.84736	0.14193	-0.53400	1.73960	-0.87180	-0.43711	0.70295	-0.07745	-0.46221	-0.09757	-1.20320	0.39553	0.45477	-1.32051	-1.22812	-1.21310	0.53247
STK38L_rep1		0.95122		41	D	A2	97	57	237	454	-9.35640	-5.01430	1.58132	-4.66578	-3.75564	1.69048	-2.29188	-0.48064	-2.27832	0.74521	2.88538	1.39984	1.27698	2.01119	-0.47125	0.13461	-1.26066	0.51396	0.96327	-0.34545	0.56914	-3.19095	0.25404	-1.65474	1.61810	-1.43955	-0.12668	-1.79051	0.78784	1.24963	-0.27292	-0.42166	-0.31918	0.43542	-0.72506	0.00188	1.07306	-0.23909	-0.80977	0.92335	-1.44408	0.43437	1.70853	0.35933	0.12027	0.55631	0.95316	0.11985	-1.29177	0.30510
KLHL5_rep2		0.96667		30	D	A2	97	57	681	667	-5.43572	12.61501	-12.37183	-6.83337	5.49288	2.53745	-2.43967	2.69681	4.12718	5.21734	-0.93935	-4.42333	-3.20655	-0.92930	-1.53044	1.74689	2.84441	2.85541	2.19612	-1.10567	2.99486	-1.64937	-2.09197	-0.50809	-0.53775	-1.99759	-2.73343	1.07351	0.37856	-1.35143	0.06853	-1.31137	0.10502	0.55584	0.29478	-1.26009	1.64775	-1.37714	0.98572	-0.84857	-0.88721	-0.27216	-1.43826	-1.16058	1.61475	0.19321	-1.24304	3.29718	0.33926	-1.70196
KLHL4_rep1		0.96774		31	D	A2	97	57	224	747	14.56347	5.25690	-10.68487	-1.02037	-3.69897	-0.65072	0.33759	-1.35705	-5.27815	3.00289	-8.03038	-3.03199	2.26974	0.08790	-0.24548	-2.39709	4.28210	-0.45349	-0.34631	-1.08688	3.79631	2.14689	0.21594	0.60707	-1.86488	-0.16823	-4.10699	-0.05198	-0.05629	-0.10429	0.05379	1.08805	-0.86576	-0.20615	0.40116	-0.33437	0.90457	-0.46096	-0.26264	-0.53374	1.26475	0.97719	1.52082	0.85093	0.37234	0.01105	-1.17425	-0.95861	1.48004	-2.03340
RUFY3_rep3		1.00000		28	D	A2	97	57	850	788	-3.36206	-3.30974	-1.47744	-7.01152	-2.19507	1.52585	-0.12479	0.99596	-2.62673	2.04947	-3.05383	1.85188	3.15897	3.42571	-4.80744	0.42425	0.25697	2.86976	0.55965	-3.21932	2.54398	-4.20838	-1.57545	-1.27850	1.57505	-0.19061	1.43613	-0.20594	-1.11510	1.28786	0.89715	0.37496	0.71094	-1.15896	-0.21839	-0.61759	-0.72057	2.27644	-0.18313	1.44884	-0.93543	-1.42315	-0.40094	-0.44083	-1.49734	-2.10957	2.69459	-0.38839	0.06141	-1.43199
TPM1_rep1		0.92857		14	D	A2	97	57	540	836	10.38187	-1.93998	-6.38798	6.14301	6.39613	-4.65787	-4.30950	2.16013	1.32005	1.14811	-3.63929	3.93675	0.46050	-4.59367	1.57360	-5.82424	2.40960	-0.21694	0.43943	-3.09469	-1.78068	-2.16034	-3.58487	-1.14100	-1.13119	1.77713	-2.43790	-1.18388	0.66095	-0.10289	1.44448	0.88268	0.67094	0.20350	1.07219	1.21346	0.72536	0.49848	-0.12754	-0.67535	0.34287	0.37448	1.15856	0.38502	0.35578	-1.85457	0.82409	0.32724	0.05507	-0.19575
KLHL4_rep1		0.89474		38	D	A2	97	57	358	839	17.22652	5.20853	-6.77935	-6.88763	-5.21375	0.28112	-3.81962	-0.51918	-4.67292	6.27215	-8.10118	1.18836	3.44607	-2.45510	-0.32437	-6.11732	5.90560	-0.87842	-1.76781	-1.92846	-0.85479	2.03741	-0.94273	-3.04734	-2.16161	-1.41382	-2.43393	1.21688	1.61933	-0.22819	-2.60175	-1.70761	-0.02402	0.31166	2.02178	-0.53622	0.00012	-0.72146	-0.55819	1.06395	0.83311	-0.72946	-0.23779	2.35190	-0.84867	-0.59740	1.49902	-1.65593	-2.24843	-0.61983
MYO18A_rep3		1.00000		26	D	A2	97	57	135	910	2.33191	-5.63212	-3.69827	-1.73221	-1.97594	-2.10124	1.95186	-3.72781	-1.02539	-2.69047	-3.86421	6.03614	0.20653	-4.81780	-3.67723	-0.75519	-1.79661	0.15673	-0.65691	-0.90026	-0.82904	1.90593	0.38775	1.28762	0.97659	0.62910	0.61504	2.32386	0.72064	-0.04032	-1.21370	0.45137	-0.70214	-0.22431	-0.87921	0.75309	-0.17574	-0.21852	-0.77873	1.00487	0.23218	0.36388	1.46688	0.03148	1.05094	0.77743	0.43603	0.63444	1.13651	0.92048
CONTROL_rep15		0.92857		28	D	A2	97	58	246	259	-4.19907	3.93282	-4.08328	-8.06016	-3.14067	0.43393	-3.94506	8.75006	0.68779	5.07711	-0.27761	-0.83584	-3.69504	-0.46632	-0.52326	2.89736	1.33622	-1.87100	0.46820	5.86420	-2.04755	-1.60628	-0.87349	2.60433	-0.03276	0.21717	1.40851	-1.32233	-1.03465	-0.60459	-1.35810	-1.76765	0.71121	-0.21013	0.39297	-0.09086	0.13208	-0.09219	3.53875	-1.83106	-1.53613	-0.69796	0.31930	-0.22012	-0.94974	0.74342	-1.63265	-1.40422	1.26085	-0.62631
PIP5K1A_rep3		0.89655		29	D	A2	97	58	319	453	-6.16487	0.11320	5.68763	-7.24057	-1.14665	-7.31911	0.41459	4.50628	-1.13650	-5.67425	4.75220	1.14090	-2.18797	-0.40174	-0.77513	3.64093	-0.86564	-4.84385	0.42829	0.72119	-0.49366	1.06329	1.32428	0.40571	1.12707	-3.84815	1.52615	-2.41003	-1.49404	-0.05436	0.13229	-0.42622	1.80535	0.45275	0.70578	0.48388	3.06701	-0.18636	-0.63291	-0.53325	-0.63510	1.00290	-0.46001	2.66623	-1.68810	0.23702	-0.41787	-0.32319	1.94671	-1.43970
TJP1_rep1		1.00000		26	D	A2	97	58	372	534	2.44119	-0.24339	-11.20277	-4.29665	1.89512	-3.49376	0.70869	-0.80762	-0.70121	0.92971	2.89085	2.37846	-4.76255	-2.39666	-2.70107	-2.32472	-1.52527	-1.31906	-0.60905	0.81892	0.83227	2.28389	-2.77157	2.94969	2.77468	2.53019	1.24012	-0.19881	-0.74633	-0.18854	-0.02236	1.44640	-1.63140	0.19373	-0.84952	-0.30919	-0.73342	0.51471	0.43237	0.72307	-0.82705	-0.27470	0.05431	0.00235	-0.60915	-0.63867	0.36982	0.67602	0.82554	-0.99356
PFN1_rep3		0.87500		32	D	A2	97	58	835	718	7.99917	-6.12767	-1.59290	0.44544	-0.15098	-3.13101	5.41947	-0.74347	-4.79935	-0.52282	2.09669	-2.46950	-0.95777	0.17214	-2.12314	-0.30657	-0.73450	-2.71440	2.24720	0.91165	-1.09796	-0.35717	0.53024	0.45035	1.02571	0.77865	1.11438	-0.41435	0.82400	1.23693	-2.59140	-0.03744	-1.19603	-1.75113	-1.97470	-0.30571	0.06587	-0.55921	-1.06426	0.28819	0.65018	0.49212	-0.73816	-0.45224	1.00717	-0.10619	0.62346	0.09044	-1.43440	0.28929
EPB41L1_rep3		0.86667		45	D	A2	97	58	895	849	4.29710	-3.69740	-1.16597	-9.56263	-4.26033	2.84173	3.12479	0.81748	-1.54568	-2.69358	-0.62101	0.22638	-2.08360	-1.66119	-3.39103	-1.18802	-4.80397	-5.01862	3.95288	2.49901	-0.64403	-2.81608	0.58101	-0.63275	1.02118	-1.76425	-2.58636	0.07809	-2.43529	-0.99262	-0.77313	-0.18728	-2.98313	-1.16866	-1.19888	0.31834	1.92206	0.37300	-0.35478	-0.57694	-1.46277	0.41710	0.20024	-0.93989	1.00743	-0.23153	2.83687	1.32938	-0.86863	-0.40916
LMNA_rep1		1.00000		27	D	A2	97	59	512	660	-7.71269	1.84484	-6.02416	-3.85745	3.46098	0.40870	-0.71396	2.40691	1.55930	1.21888	0.91537	-3.19516	-1.88401	3.64583	-0.74219	-1.48543	-0.13347	-2.65483	2.40594	3.46043	2.20613	-3.36632	-1.21259	-1.32096	3.47769	0.47489	0.83175	-1.68978	-0.90236	0.23043	0.54207	1.84884	-0.36258	-0.59837	-0.12223	-0.42510	0.38165	1.88606	-0.52009	1.47461	1.11231	-0.56655	0.85436	0.02397	0.84712	0.67304	-1.21612	0.04082	0.66509	-0.15532
LMNA_rep1		0.92593		27	D	A2	97	59	768	731	-8.11481	-3.90960	-1.61335	-1.96931	3.33147	-0.36261	-1.09658	1.23008	-2.77219	3.63299	1.18918	-0.54290	-2.94952	1.64848	0.90859	0.04731	0.39558	-4.78772	1.33569	1.39026	1.11967	-1.00109	1.80625	-0.56361	1.21999	-0.79769	-0.17009	0.94049	0.96985	0.33067	0.27280	0.52408	-0.02917	-0.70360	-2.35020	-0.62091	0.59276	-0.31277	0.56841	0.95922	0.33537	-0.09072	-0.28464	0.13773	-0.08771	-0.35890	-0.00930	-0.29233	-0.50236	0.92054
ACTN1_rep2		0.91667		24	D	A2	97	59	568	800	1.42295	-0.32668	-3.11190	-0.15124	0.58727	-0.69044	3.90137	-1.34415	-2.83565	0.31976	-8.13112	3.31175	-6.28253	-0.03084	-1.36808	-1.53778	-6.55734	-5.58298	1.11765	1.86269	-1.89408	0.93763	0.43174	2.06339	0.45243	0.64144	-1.57860	0.95178	0.38184	1.80222	0.03918	-1.43334	-1.48892	1.59421	0.13076	-1.05240	-0.73572	-0.82859	-0.83701	1.16250	-0.38567	1.30220	0.25815	-0.59497	0.03433	-0.56164	-0.03245	0.60158	-0.21961	0.31416
MYO6_rep3	EPB41L1_rep3	0.56250	0.37500	32	D	A2	97	59	89	803	5.28292	-8.50577	-7.46108	-8.16515	-3.35643	-0.50966	5.45749	-0.02751	-3.18000	0.22838	-2.75567	2.99306	0.77182	3.81122	-2.25692	2.84441	-4.77000	-1.94620	1.69912	1.46196	0.75293	-0.14702	3.31415	2.26117	2.50406	0.97326	-1.14722	-0.25635	0.24586	1.86046	-1.20544	0.30858	-2.84058	0.03383	-1.18769	2.49364	0.49747	0.67887	1.15597	1.78748	-0.20495	0.31429	-0.59187	-0.08067	0.60796	0.96854	-0.58248	-1.58048	-0.04219	-0.54746
ACTN1_rep2		0.96000		25	D	A2	97	59	549	830	3.62991	3.31333	-7.94276	5.43334	-2.66907	0.52266	5.20609	-0.49673	0.84808	1.78283	-1.73074	-1.63967	-6.23978	2.80790	2.31008	-2.65828	-6.73648	-3.37191	-2.19558	4.15840	-2.66179	-0.50033	1.53704	2.75477	3.47910	0.71136	-2.10146	-0.33268	0.53127	-1.06489	-0.31560	3.26972	-1.85207	0.89944	-0.60084	-1.50220	1.47473	-0.63829	0.37792	0.26787	1.18217	-1.00845	-1.25794	0.80977	0.08884	-0.22696	-0.86523	0.67537	0.08911	-0.33637
ARAP1_rep3		0.85714		7	D	A2	97	59	870	883	24.99439	-5.23358	-4.10577	1.96707	2.37097	9.94324	2.85187	-1.96553	-3.42189	4.83839	-0.34961	1.05401	-1.54511	2.01186	-0.18483	-0.53900	-2.48665	-2.64380	5.69831	0.37292	-3.65286	0.17708	-1.96615	-5.51276	-2.30153	2.43570	-0.28229	3.07631	0.91501	-1.30678	1.21310	-0.30262	-0.53502	-0.16852	-1.30750	-1.95100	0.42964	-0.58125	-1.13777	2.68216	-1.19794	0.86000	-1.11050	1.66559	0.91675	2.04891	-1.98931	-0.80085	-1.14970	-0.45234
PSTPIP2_rep1		0.93939		33	D	A2	97	60	919	211	19.10478	18.29621	-10.31579	11.53534	-16.47596	-0.55690	-3.20705	7.85499	5.70456	3.25165	8.65512	-6.82864	4.11146	-7.45983	1.68164	-1.87587	-7.23420	-5.58331	2.84083	0.53247	-7.00209	-4.09246	2.25960	7.16156	0.66243	0.56521	-1.86667	-2.33017	-1.34505	-2.90544	-0.31308	1.92030	0.17691	-0.47964	0.58887	2.94793	2.01884	-0.42936	0.72108	-0.09583	0.71149	1.45601	0.70788	-0.42793	1.47714	0.33374	-0.02905	-0.20802	0.71516	-1.56072
CONTROL_rep9		0.94444		36	D	A2	97	60	260	350	-9.28234	-5.40636	-0.57762	1.61753	3.43146	-4.21982	0.28774	4.31857	-3.92505	1.22493	3.11930	-1.76377	-0.78669	-0.31187	-2.38557	-1.57764	0.68011	-2.23377	1.32647	2.28231	-3.31597	-0.35148	2.89739	-0.66306	2.00609	-1.14618	1.13774	-0.28927	-0.85325	0.97643	-1.24987	-0.13276	0.48287	0.51257	0.19856	-0.22220	0.89061	-1.22501	-0.65640	-0.66936	-0.44349	0.23946	0.32396	1.21630	1.06261	-0.35512	0.03043	0.21539	-1.46606	0.28369
SYNPO_rep3		1.00000		45	D	A2	97	60	602	478	3.66079	11.41032	-2.28436	-7.36748	-0.49757	1.91926	-6.79314	2.55960	-2.84448	5.58653	-4.26815	-1.39894	-1.36573	2.43493	-2.20934	1.52700	1.72551	-1.66723	2.13092	1.79676	-0.53516	-0.06675	1.68292	-2.96729	-0.30351	-1.91606	-3.28357	1.29283	-0.28475	-1.10527	0.02779	-1.59038	-0.15807	0.84199	0.77609	-0.95219	-0.24457	1.76098	0.03561	0.25870	0.85389	-1.57318	-0.10181	0.74084	1.94149	0.78958	-0.39553	0.09273	0.11125	0.47611
COTL1_rep3		0.90476		21	D	A2	97	60	443	610	-4.15799	-4.06661	0.63228	-4.13173	-1.39958	-2.26287	-2.48917	-3.63293	-2.76548	0.50423	4.26835	0.58157	-1.58552	0.22866	-1.11565	0.44893	1.65133	-1.80156	1.31130	1.05036	-1.58428	-1.76993	0.73594	3.28685	3.44675	-1.02429	-1.34601	-0.18612	-2.31114	1.11812	-0.54151	-1.12858	-0.75980	-0.43092	0.07042	0.66236	0.38101	-0.86256	-1.11771	-0.77309	-0.40359	0.69149	0.51584	0.49721	1.76525	0.35485	-1.99692	0.93142	1.57247	-0.46990
MYL12A_rep3		0.96154		26	D	A2	97	60	276	606	-0.20326	-3.20702	-11.32861	-4.70879	-2.44445	-1.51635	4.52954	-0.10974	-1.88728	5.27530	3.54980	-0.02408	-1.77748	0.37163	-0.31581	1.21887	-1.87379	-1.59387	0.05041	3.34449	1.52337	1.61074	1.35066	-0.33086	2.21550	0.38253	-2.22557	0.65313	0.13165	0.73727	-2.21092	-0.29341	-2.51615	1.49797	-0.03575	1.67389	-1.11839	-1.13565	-0.21825	0.21687	0.29093	1.73977	-0.07725	0.99123	-0.71292	-0.34352	-1.29328	-0.43139	-0.51958	0.68422
MYL12A_rep3		0.81818		11	D	A2	97	60	345	638	7.56487	-2.41919	-10.38212	-1.24337	-2.72247	4.94744	3.96596	-4.05374	0.34333	-0.95918	-5.29956	-0.15266	0.92093	5.93115	-1.15439	0.27803	-4.08076	-2.90037	-2.08174	1.72467	-4.16890	1.11174	0.19247	4.38389	2.58690	2.52576	1.39753	1.51662	0.93967	-0.17258	1.23218	-1.00492	-0.24781	0.69655	-0.84552	0.68623	-1.10778	0.51986	-0.98204	1.44138	0.10759	-1.19597	-0.91948	0.69112	-0.07778	1.03947	-0.29070	-1.07361	0.86470	-0.65182
MYL12A_rep3		0.95833		24	D	A2	97	60	344	675	-0.56356	1.96415	-9.18784	-4.77138	1.68367	0.05300	0.70801	-3.00780	3.38697	-3.85112	-3.93309	2.23999	-4.04598	2.23425	-1.70682	-2.78399	-4.51252	-3.92880	-0.76268	3.23810	0.46824	-1.49051	-1.92458	2.64217	4.07956	1.15487	2.97374	0.49832	-0.32228	-0.65854	-0.26864	0.71945	-1.19227	0.34298	-1.33270	0.45356	1.11263	0.60845	0.77419	0.39975	-2.03983	0.38354	0.33269	1.39238	0.01980	1.01313	-0.35776	1.25049	-0.19396	-1.08821
RHOC_rep2		1.00000		23	D	A2	97	60	756	908	-6.08962	-6.41171	-2.57338	1.54013	5.12190	-1.14944	0.32257	2.00510	-2.58769	1.33625	-0.63146	-0.31692	0.14353	1.34550	1.39080	-0.56064	0.05154	-5.21105	3.35481	2.23047	-1.16277	-0.17961	0.88071	0.87061	1.29204	0.30264	0.16560	0.50113	1.00178	-0.50500	-0.74738	0.44197	-0.89375	-0.19341	-0.65101	0.14973	0.87591	-0.19643	-0.50198	0.49496	0.03441	-1.32810	-0.70041	0.62441	0.41389	0.55172	-1.30212	2.13111	0.31935	0.95594
FLOT2_rep2		1.00000		27	D	A2	97	61	647	175	13.06999	13.38326	-9.63253	8.04628	-8.65132	-6.64200	-8.73108	1.11360	-0.18512	4.05289	-1.58696	-1.95041	2.11546	3.12968	-1.11411	1.26313	1.17146	-0.56693	-1.61615	2.73139	-1.01260	0.89354	6.53901	0.53015	-3.06725	1.61376	2.35171	0.50226	0.67237	0.60366	0.96996	1.00490	1.90276	1.54364	-1.92908	0.08981	2.67790	-1.77964	-1.10961	0.49984	-1.44944	-1.77603	-0.17817	-0.88358	-1.75978	0.27759	-1.17618	-1.91911	-2.43844	1.24730
MYO6_rep1		1.00000		29	D	A2	97	61	384	270	-5.90842	3.74840	-7.45470	-0.52163	2.48610	5.00749	-2.09398	-0.14537	0.39633	0.07593	1.81877	-1.06315	-0.00938	-0.01011	-3.81038	-5.47723	-1.30880	-4.52903	-1.52786	0.89397	4.20551	-0.44084	-2.35058	0.85571	0.27789	0.18898	1.58377	0.87107	1.40745	1.09121	-0.01559	-1.79358	-1.33853	0.04061	1.21962	1.90994	-1.16575	-1.26257	0.19243	-0.15948	-0.63301	-1.02954	-0.89328	0.67525	0.53004	1.31572	-0.29572	0.99032	-1.21287	0.36104
MYO6_rep1		0.88462		26	D	A2	97	61	513	327	0.62774	4.43154	-10.40561	0.94339	2.07533	-1.83329	-0.00462	-3.66355	1.81526	1.08189	2.46140	-2.24978	-0.08799	0.16274	-1.45028	-0.64842	1.68719	-1.67026	-2.46873	4.76034	1.49340	1.90601	-0.15982	-0.09939	-1.05861	0.43501	1.75609	2.93466	1.22483	0.14905	-0.31854	-0.17697	-1.24094	0.02653	-0.65796	1.36486	0.09283	-0.64457	0.19023	0.30049	-0.39345	0.51486	-1.13052	0.82725	-0.14223	-0.51114	-0.15869	0.77053	-0.18566	-1.15629
ARHGAP44_rep2	VANGL2_rep1	0.57500	0.37500	40	D	A2	97	61	593	408	-2.64781	2.94683	-2.32704	-5.26158	-4.28053	14.70064	1.78591	-0.73502	-0.14102	2.36399	2.07841	2.35086	-1.52982	-0.85690	-0.49472	-2.26263	5.64049	-2.61946	1.13558	-1.63958	2.69379	-4.87705	4.04772	0.67229	0.40582	0.15233	2.20284	-2.39905	-1.31408	-1.40792	1.91600	-1.12956	-2.52318	-0.63436	1.01915	-0.13305	-2.27797	1.28397	-1.76386	-1.74571	-1.12274	-0.85672	-1.34610	1.24100	-0.79435	-3.04738	1.32956	-1.72684	-1.12442	-0.29547
MYH7B_rep1	PTK2_rep2	0.63636	0.31818	22	D	A2	97	61	510	455	23.77697	-0.86733	-10.33049	-4.59793	-1.97293	8.61691	9.02070	-3.85720	-7.82983	-6.36497	-4.20935	3.64728	-4.14548	3.48597	0.19995	-0.85374	4.29420	1.05933	0.69646	-3.57139	-2.40311	-0.45684	2.36822	7.56779	4.77862	3.81046	0.22580	-0.93183	-1.14714	-0.53787	0.63746	-1.85381	-1.50525	-0.96715	-0.62178	-0.87228	-2.34465	-0.09256	0.53124	0.77548	1.15069	-0.27491	0.24188	-0.11371	-0.52786	-0.37949	-0.54036	-0.13105	0.66521	1.11476
IQGAP3_rep1		0.91667		24	D	A2	97	61	749	457	-9.47870	2.25330	-1.08385	-6.21790	5.65739	1.77699	-3.06128	-3.33789	0.10613	0.65309	-1.44974	-2.05238	-2.40885	-1.68937	1.18133	0.72385	2.45324	0.02665	0.90574	0.72605	0.20003	0.76844	3.22489	0.67293	-0.82344	-0.94892	1.07635	0.35060	0.54748	0.83170	0.60329	-1.39584	-0.57136	-0.54173	-0.45896	0.28262	0.77437	0.50472	0.43588	-0.04586	0.01152	0.56471	1.22428	-0.96104	1.52438	-1.34025	0.11612	1.15400	0.72529	-0.46794
MYH7B_rep1		0.70833		24	D	A2	97	61	482	486	0.80143	-0.21128	-4.95394	-0.35118	1.41196	-1.08742	3.99218	-0.34182	3.30480	-2.29360	-8.22088	3.04023	-2.58017	0.97601	1.00636	1.76001	-3.43172	-2.21307	-0.02334	1.59289	-3.67077	-0.71302	-0.19269	0.79801	2.69509	1.02280	1.44124	1.18025	1.22255	-1.20285	-1.10653	0.44961	-1.15290	-0.40278	0.00941	-1.66170	0.52882	-0.84355	-0.57336	-0.21182	0.09153	-1.09742	-1.70900	0.01281	0.21975	1.71362	-0.03058	1.14211	1.44680	1.36973
MESDC1_rep2		0.92593		27	D	A2	97	61	351	517	-2.58199	-10.22531	2.49064	9.11217	3.52489	-6.54243	3.03839	3.66483	-1.07251	-2.70304	0.81767	0.34617	3.24439	0.75101	0.09498	2.93795	-0.85809	-2.95736	2.24868	0.51251	0.64017	-0.69817	1.37159	0.27185	1.73322	0.55203	-0.69252	1.57066	-1.44638	1.34515	-0.77670	0.58282	0.15547	-0.83148	-0.54722	0.22928	0.46721	-0.66756	-0.48595	0.76101	-0.28532	-0.34379	-0.06868	0.80120	1.11490	0.14345	1.04685	0.44935	-0.19713	0.29475
VANGL2_rep1	ARHGAP44_rep2	0.53846	0.33333	39	D	A2	97	61	565	535	-2.59553	3.34121	-0.52792	-11.11764	-5.23811	3.04983	2.93126	-2.66868	3.68453	-3.05377	-3.20792	2.92860	-0.44014	4.38540	-0.38384	0.05599	2.53695	-1.89135	5.75337	-0.50815	2.65216	5.83587	-1.06885	2.70520	-3.70527	-0.18517	1.05339	-3.28066	-0.75438	0.07728	0.56274	0.30371	-0.37398	-1.51069	-0.54147	1.07488	-0.08518	-0.44666	-1.84050	-1.35049	-0.94032	0.23262	1.76867	0.11727	0.80927	1.15539	1.24969	-0.93196	0.56034	-1.19506
IQGAP3_rep1		1.00000		19	D	A2	97	61	784	556	-9.97622	0.00145	-2.89994	0.96872	9.30267	-0.54303	-0.30419	0.06962	-1.46003	-1.21176	-2.14857	-2.78897	0.44940	2.36301	0.14285	-1.99284	2.21677	-0.55293	1.38989	-1.22411	0.66311	-2.47522	-0.25295	2.16069	0.68675	-0.16473	-0.57925	0.58212	-0.81635	0.77415	0.35630	-0.95050	-1.15732	0.53051	0.93525	-0.33110	0.49795	-0.89996	1.43608	-0.38566	-0.29270	-0.22386	-0.38106	0.62731	1.19981	-0.27613	-0.31523	0.38137	-0.91482	-0.36554
VCL_rep3		0.79167		48	D	A2	97	61	246	663	4.31437	8.78743	-4.11843	2.20533	-3.27311	-3.49730	-5.18313	-1.11558	-3.04785	-0.05460	0.20602	-0.64331	1.47350	4.09383	-0.05627	1.57921	-0.27670	-2.81962	0.20826	1.40752	2.84703	-1.02488	3.36334	-0.66286	-0.49630	-0.49041	-2.25773	-1.95908	0.23001	0.77988	-1.20084	0.07315	-0.28124	1.19534	-0.11913	0.51263	1.00930	-2.32055	2.21606	-0.07322	-1.49199	0.28931	-0.36067	-1.42514	0.63041	-0.69864	0.20186	0.82156	0.09196	-2.44568
CDC42BPA_rep3		1.00000		11	D	A2	97	61	452	670	9.49625	-6.99003	18.02688	-12.48691	-5.29581	4.78733	0.51989	2.36873	8.20557	1.17393	-4.46576	4.85331	-3.41022	1.23874	-5.03700	-3.10501	-1.38883	-1.13034	5.73831	-2.92411	-2.92934	1.11597	2.10831	-1.38354	-8.05309	-1.79352	0.11265	-0.89431	-2.60457	0.34614	-2.07638	-0.35251	-0.27282	-0.87987	-0.91640	0.35627	1.58392	3.40350	1.09798	-0.00768	2.14062	0.98182	0.50501	-0.29674	0.54831	2.24023	0.98737	0.53510	-0.90959	-2.21490
ARHGAP31_rep3		0.85714		21	D	A2	97	61	595	810	3.35844	16.19595	-6.20488	-5.38667	6.43256	2.02248	-4.80272	-3.98997	1.08562	5.31826	-0.43969	-2.85399	0.54216	4.35271	-2.11493	3.28351	2.57927	-1.08300	1.22949	0.31504	0.59648	2.04445	0.77400	0.15220	2.72759	-0.92852	-0.66509	1.26608	0.39730	0.16406	-1.65608	-2.86510	-0.24480	2.69360	2.05771	0.17998	0.32267	-0.86890	-2.35072	2.44471	-1.20938	-1.31915	-0.29788	-0.33274	1.44720	0.29563	-1.13562	-1.59358	-2.04646	0.62144
MTOR_rep3		0.93333		15	D	A2	97	61	817	876	-3.98402	3.06664	-6.75647	8.34204	5.67459	-1.23702	2.58802	-3.19231	0.98526	1.45550	-0.64825	-3.56824	-1.52066	0.48912	0.15507	-3.19163	2.31361	0.68787	-3.84508	0.34321	3.05507	2.75056	-2.38988	-0.19810	2.53723	0.94509	-1.02971	1.93309	1.59756	0.31957	0.56576	1.15852	-0.38552	1.37467	1.21800	-0.76641	-0.92193	-0.67569	-1.28372	1.17183	-0.11342	-0.15100	-0.21824	0.76001	-0.13936	-1.68894	-0.36423	0.73741	0.68835	0.05973
MAD2L1_rep3		0.91429		35	D	A2	97	61	772	896	-8.66761	-1.37413	-3.86817	-4.90459	1.96667	1.20598	-1.14071	-2.79741	4.04406	0.94532	1.89862	1.01560	1.34788	1.49154	-0.98002	-2.35449	0.91285	-0.36135	0.78453	-1.52893	0.75611	-2.13329	-0.50880	-1.85041	3.39953	-0.80613	-1.34850	-0.54379	0.63522	-0.38721	-0.38078	-1.03753	-0.06981	-1.42661	-0.59085	0.12896	1.00740	-1.77101	0.78436	-0.60041	0.94034	-0.13338	0.24521	-1.06010	0.51626	-0.15626	-1.17937	1.08167	-0.20039	-0.36835
ARHGAP31_rep3		0.93333		15	D	A2	97	61	537	909	-10.53083	-2.30792	-3.93986	-3.73664	0.62874	4.05971	-3.29791	-2.86217	1.79558	6.11330	3.36471	-0.73057	-0.63232	3.96865	1.30540	-1.37241	1.30921	-2.66311	1.46570	-1.26242	0.24337	-3.10301	-0.20191	-2.09447	0.28135	0.16261	0.79720	-0.01605	-0.62854	-1.25988	-1.56663	-1.07624	-0.73044	-2.05596	2.02040	0.48977	-1.12957	0.30661	-0.92401	0.11211	-1.12130	-0.48023	-0.58606	0.58561	0.75733	-0.54987	-1.35726	0.59844	-1.44365	0.03165
FER_rep1	PDCD6IP_rep3	0.61905	0.30952	42	D	A2	97	62	484	162	-6.36302	2.20962	-8.00988	-5.49781	3.62876	-0.61189	-1.83641	-1.84458	1.01942	1.29084	0.17134	0.39947	-2.51367	-2.15158	-3.97675	-3.20882	2.97000	2.82167	2.46260	-0.76792	0.76404	-2.42361	0.11099	3.06216	3.45618	-0.05625	-1.05124	-1.27604	-2.22841	-0.30492	1.13123	1.05625	-0.76083	-0.48533	-0.54273	0.72952	0.03675	0.11005	-0.22104	0.19827	-0.23631	0.84750	-0.79737	0.79381	1.19613	-0.41612	-1.34905	-1.49746	-0.00259	-0.30966
WDPCP_rep1		0.93548		31	D	A2	97	62	248	247	6.08232	6.65505	-1.84906	-2.46335	-3.31395	6.41272	-1.04643	-1.36990	-4.18218	-0.85455	1.06668	-1.84343	0.33711	-2.25955	2.98909	1.66659	-1.36638	-1.64972	-0.39773	-0.53050	1.84848	-2.32520	-0.17625	-1.21569	-0.95010	-1.99219	-1.09271	3.39407	0.80521	-1.57614	-0.50782	-2.88438	-1.32770	0.52351	0.76859	0.20308	0.69030	1.62098	0.11020	0.50649	0.76062	0.53851	0.68185	0.76031	0.50027	-0.04376	0.11731	0.02330	-0.11840	-0.21654
TPM2_rep2		1.00000		23	D	A2	97	62	194	363	-6.13356	-3.59318	-0.08000	-4.40090	-2.83579	-0.68000	1.67452	1.10682	-1.31116	5.67452	1.08433	-1.66571	-0.68691	1.74076	0.16145	-0.61349	1.42738	-3.94580	-0.84191	0.22418	2.18495	-2.55906	0.90373	-0.74281	0.57713	-1.51220	0.43321	-0.64767	0.57890	0.43519	-1.67464	0.41544	-1.83663	0.28760	-2.12051	0.85086	-0.21455	-1.60508	0.63871	-0.04220	-1.57620	0.38557	-0.58436	0.95813	-2.31540	-0.72909	0.02631	-1.45974	-0.80266	0.06371
MARCKSL1_rep1		0.88462		26	D	A2	97	62	486	397	-2.50101	1.32475	-4.77379	-7.34457	-0.84119	2.29852	-2.59427	-4.23945	-1.33692	2.19005	3.55740	-4.20833	1.30923	4.02278	-6.02416	-1.87679	2.07235	-0.22929	-0.07238	1.18971	2.29048	-2.10982	-1.72027	2.06093	-0.20190	-1.29033	2.54729	-0.09907	-0.45915	1.00906	-1.98704	-1.81948	-0.92095	-1.42639	0.92590	1.65884	-2.01398	-0.68458	-1.43410	-0.08512	-1.59608	0.59027	-2.88783	0.61792	0.08374	-0.88452	-1.85828	3.03068	-3.08207	-0.77433
ARPC5_rep2		0.90566		53	D	A2	97	62	760	395	-0.92375	4.89841	-1.01563	-6.51639	-1.06056	-1.88229	2.39335	3.04196	0.81991	5.26578	-1.87572	0.20460	3.69527	0.39991	-2.82857	2.97245	2.70495	2.45169	1.20658	-0.55391	-1.62080	-2.38581	-2.65995	0.06974	2.41665	-0.71770	2.27645	-1.82467	-0.73548	-0.30692	0.14712	0.72009	1.18748	-2.60763	-0.37023	0.72617	2.24238	1.72076	1.96965	1.17358	0.22349	0.63587	-1.24009	-0.36712	-1.36080	-1.87896	-0.15632	-1.86675	0.23834	0.06384
FYN_rep3		0.80556		36	D	A2	97	62	839	483	-6.15933	-1.96335	-5.94422	-6.23460	-2.43172	-1.42380	1.82578	-2.38146	3.88037	0.81222	3.53249	2.70448	2.39661	-2.58761	-1.59474	0.88526	-0.15095	1.38554	1.75592	-0.06192	-1.12249	-0.64888	1.55124	-2.39730	1.94363	-1.20183	1.38383	0.84158	-0.04212	1.64098	0.52149	-0.10344	-0.98986	-0.74480	-0.65522	1.92414	1.70488	-1.15959	-0.75187	-2.08371	-0.46664	-2.33201	1.14720	-0.77531	0.29882	-0.71603	0.66632	1.43780	0.57763	-0.35682
ENAH_rep2		0.76471		17	D	A2	97	62	741	502	18.37388	1.00961	-16.98679	-6.29997	-6.07399	-4.67935	7.37401	-2.57334	-1.18360	4.89267	2.60719	-1.37598	-2.51940	-3.75334	4.15931	-3.84765	-0.55060	3.94760	-3.10509	2.38783	1.98436	3.32970	4.61606	-0.27101	1.17172	2.05405	-1.01758	-1.15638	0.23776	0.38123	0.46437	2.72787	-2.02215	-1.15800	-1.22158	1.30702	0.68390	1.12292	1.58408	0.87871	3.28198	-1.43875	0.09883	1.53887	1.44497	0.55803	-0.97165	-1.12874	0.18539	1.09173
SNX2_rep1	ENAH_rep2	0.57895	0.42105	19	D	A2	97	62	761	551	12.18783	-1.08200	-12.91014	-4.30232	-4.50779	-4.72391	7.39730	-4.26365	2.47647	3.21386	-0.88022	3.15620	2.55609	0.63830	1.32688	2.79367	-0.43097	0.10945	0.46592	-1.07307	0.53867	-0.04354	-0.35175	0.50004	0.83811	2.91258	0.25770	0.43919	-0.26122	-0.29301	0.03791	-0.35996	-0.74002	-1.85567	-0.85464	-0.69654	-0.96105	0.12218	1.66567	1.53636	-0.21067	-2.02319	-1.52374	-0.49078	-0.10614	-0.27287	0.03490	-1.51520	2.15462	-0.92139
ARHGDIA_rep1	PHACTR4_rep2	0.54545	0.45455	11	D	A2	97	62	362	553	12.75952	-22.34142	5.80123	-2.61704	3.76127	1.86479	-7.06369	9.01841	4.99337	-0.84869	1.66045	1.01115	3.79373	-3.36895	0.89411	4.39841	0.77069	-8.52380	-1.27239	1.78761	5.77004	-0.13883	1.98189	4.71449	0.47452	3.11723	-1.18246	0.29303	0.83154	-0.87672	-0.64504	-1.29578	0.65265	-0.03681	-1.11419	0.85315	2.61519	1.10642	-0.68915	-0.69438	0.69903	-0.73382	0.00242	1.29007	-0.19578	0.19081	0.48540	0.19005	0.26606	0.17833
FYN_rep3		1.00000		29	D	A2	97	62	887	586	-2.54693	-4.01111	1.38430	-3.48958	5.00007	0.70828	-0.15499	-4.96293	1.69259	-1.67790	0.32883	-1.11510	2.88419	-0.72573	0.35474	-0.43500	2.47545	-1.70049	1.37114	-1.16676	-1.09555	-2.09355	1.07102	1.28040	0.65552	0.24435	-0.39575	-0.02109	-0.24404	1.28487	-0.13354	0.62078	-0.85710	-0.49523	0.33085	-0.25985	1.14915	1.44937	-1.25929	1.50078	-0.66905	-1.23007	0.07801	1.17285	0.68233	-0.72969	0.30907	-1.01284	0.06963	-0.66416
ENAH_rep2	SNX2_rep1	0.50000	0.50000	10	D	A2	97	62	806	585	18.17463	-5.53145	-8.71919	-2.08720	1.60952	-3.29619	3.65541	-4.49341	-2.39302	1.43735	-0.88185	-0.66764	0.04677	-3.70823	3.30413	1.46324	2.29975	-0.58062	1.37977	0.37730	-1.95683	2.29868	-0.84446	1.01653	-0.09893	3.00449	0.29457	0.90119	0.25413	-0.74950	0.46064	-0.04273	0.01822	-0.89620	-1.78502	0.22099	0.37380	0.72553	-0.95524	0.09133	0.20582	-1.17401	1.65791	-1.19739	1.29393	-0.58341	1.03279	0.64407	-1.83664	1.12378
ENAH_rep2	SNX2_rep1	0.45455	0.45455	11	D	A2	97	62	745	599	14.70538	-5.17930	-11.47245	2.13401	-5.26056	1.03255	9.09513	-3.05483	4.49305	2.54602	-3.19548	2.75645	2.03271	-0.61742	1.42371	-0.25897	-5.56594	-3.54508	-1.46248	0.08531	1.12762	-0.10873	0.69473	-2.26020	0.65654	2.70841	0.38858	0.32462	2.13933	-0.65513	-0.58827	-0.85973	0.04334	-0.95534	-1.10533	-2.25538	-0.53094	-0.59831	-2.15649	0.62004	-0.08803	-0.24764	-0.56340	0.18858	0.83516	1.69168	-1.41901	1.59408	0.14083	-0.11586
P4HB_rep1		0.64706		17	D	A2	97	62	738	641	8.58828	9.59748	-5.92035	-0.91603	-10.10161	-5.71505	2.79859	-2.43793	3.26445	-2.31421	-4.67011	0.27643	2.69707	2.72071	0.13341	0.51784	0.15957	0.10412	-0.55562	4.85015	0.69209	0.02161	1.80495	2.06137	2.39028	-0.88011	2.98742	2.44812	0.56539	0.32618	-0.59386	-0.20737	0.74123	-0.02667	-2.28764	2.87716	1.09955	0.45630	0.64107	-0.83982	-0.75880	-1.92977	0.97802	0.08455	-2.60643	-1.12430	-0.37190	-2.06485	2.85231	0.26470
MICAL3_rep2		1.00000		26	D	A2	97	62	321	670	4.75025	-3.20476	3.72030	3.57181	2.71323	-3.98015	-4.54091	-4.57696	-2.18681	-1.97813	-1.99349	1.07518	1.12305	0.91291	1.08691	0.54667	2.63616	-0.70899	3.02838	1.10985	0.79615	-3.53678	0.86419	-0.32397	0.16847	-0.56356	0.17679	1.72045	0.57389	-0.82277	-1.99974	0.76135	0.25627	0.19148	-1.11857	-0.10284	1.89168	-0.48344	-0.57185	-0.77264	0.49305	-0.82044	-0.76740	2.07172	1.21976	-0.73713	0.35174	-0.27192	1.01224	-0.56092
LPP_rep2		0.92593		27	D	A2	97	62	791	707	-0.33497	6.61049	-8.89070	-3.14613	-0.51513	-1.84491	4.55284	-4.13535	3.70177	1.28810	0.66780	-0.85515	1.27375	-1.59672	0.14926	0.09159	1.85508	-1.01131	1.50665	1.44493	0.26708	2.55650	-1.87558	0.01919	-2.48664	0.26751	2.54932	0.78307	1.03258	0.59398	-1.01030	-0.90752	-1.05420	-0.52824	0.30822	-0.38359	0.65479	-0.95328	0.80393	0.05406	-0.26997	-0.87505	-0.55875	0.20516	2.48522	0.86675	0.12563	1.80666	-0.31737	-0.13828
EVL_rep1		0.90000		40	D	A2	97	62	650	723	8.36821	10.59766	-6.75446	4.54816	-11.02738	-3.69742	1.44792	4.83845	0.90613	1.61154	-0.47740	-4.87022	2.48454	-3.04125	0.66344	0.90819	-1.08563	0.54909	0.39498	3.00532	-0.96245	-1.47610	0.73400	4.55839	-0.21389	-0.99685	-0.46940	1.82910	0.50307	-0.26415	-2.22323	-2.00030	1.14574	-1.74818	0.34765	3.02708	0.76840	-1.43871	-0.32115	0.25135	0.04109	0.67111	1.67481	-3.60868	-0.28029	-0.65532	0.26653	0.20769	-0.37732	-0.63532
SLC9A3R1_rep3		0.97500		40	D	A2	97	62	427	708	-11.06410	-2.36671	0.39803	-3.12375	-1.67724	-0.26752	1.44006	2.29453	0.56062	0.89927	-1.06504	0.12422	1.72927	2.31237	1.76199	-2.43340	-0.33104	0.55257	-0.69826	-0.85427	2.87289	-3.04429	-0.26319	-2.85295	1.20425	-1.62872	1.25066	-1.76299	-1.09910	-0.80601	-0.38452	0.86584	1.04027	-1.09768	0.46115	-1.97200	1.44357	-0.40361	0.35899	-1.55549	-0.82268	0.96330	-0.44449	1.86283	0.34090	-0.05521	0.45700	-0.77228	-0.43528	0.47585
TNNT2_rep2	PDCD6IP_rep3	0.50000	0.41667	12	D	A2	97	62	841	807	-15.56527	9.20373	-8.27093	-14.18380	10.04840	8.95221	0.31652	-3.78378	7.17251	0.81454	1.80153	-6.55298	-4.23804	-1.27033	-0.24769	2.29992	2.36215	4.50020	4.13187	-3.99345	4.02586	3.41990	-1.19961	-1.07757	3.14579	-0.81895	-0.47480	-0.95769	-0.65142	-0.15481	1.06057	-0.85857	-1.83733	-0.12799	1.44857	1.55480	-1.69912	-1.09936	-1.62506	0.45525	0.13626	0.36232	0.26444	0.42628	-1.08145	-1.22746	-0.33337	-0.84971	-0.46908	-0.45778
ARHGEF7_rep2		0.88889		54	D	A2	97	62	564	794	-9.78865	0.43686	3.70150	-10.50091	1.76774	1.62085	3.44863	2.29624	-1.76504	1.96212	-0.62511	-1.98966	-1.30406	0.22655	1.96801	0.30330	-1.03503	0.44250	0.33918	-3.17717	3.17914	-2.28484	-0.68285	-3.16516	0.03147	-2.97932	0.32207	-2.66096	-0.67540	-0.62369	0.46661	-0.30508	-1.12117	1.81757	-1.51739	-0.31564	1.71132	-0.71992	-0.15686	-1.07295	-0.61801	-0.79894	-0.24952	1.06217	-0.23915	0.88632	0.13318	0.52313	-1.19259	-0.75835
CDC42BPB_rep3		0.90909		11	D	A2	97	62	705	833	6.72323	5.51658	-2.44978	3.06302	9.03977	-4.53179	-1.06569	-1.50074	0.09404	-1.91384	-3.09785	-0.40789	0.02256	-0.21163	3.09271	-0.87296	0.65795	-2.93730	2.68765	2.03551	1.64739	-1.39657	-0.38355	-3.24772	-4.63797	0.31645	1.94653	1.56054	1.30107	-0.40783	-1.56592	-0.10193	-0.76297	0.52468	-1.36779	0.35321	0.43717	-0.01837	-0.08016	-0.93099	0.02354	-0.59728	-1.01663	1.65132	0.51823	0.64941	-0.27228	0.28544	0.28222	-0.49966
LIMCH1_rep1		1.00000		23	D	A2	97	63	377	186	7.91301	-6.30444	-9.94291	-6.38400	-0.18798	-1.23100	2.72239	-2.29021	-1.81240	1.84631	-2.11385	3.69283	3.01727	-0.46168	-1.87882	-1.17859	-0.93788	-3.67736	2.89750	-3.03318	3.06048	-3.60267	-1.82917	-0.60172	0.46137	0.51704	-1.68317	1.36847	1.08301	1.08464	-1.05365	-0.79694	-2.33744	-2.29145	-0.50803	-0.34056	0.80985	-1.31168	-1.10796	-0.91127	0.60541	0.27056	-0.59897	0.38343	-0.77580	-0.31059	0.04261	-1.45979	-0.08064	-1.85609
MYL12A_rep3	RREB1_rep2	0.49275	0.49275	69	D	A2	97	63	503	335	-7.50601	-3.77980	7.68010	-3.36084	-2.58954	0.06121	-0.49964	-0.74496	-0.67734	0.09677	4.58091	-1.11957	0.50593	0.37834	3.04709	1.45267	0.70915	-2.15960	1.07301	-1.31615	-1.02082	-2.88231	-0.51161	0.05222	1.28959	-2.41812	0.98034	-1.34961	0.00020	-0.58484	-1.46745	-0.24426	-1.43157	-0.00716	-0.84689	0.24372	-0.47422	-0.32578	-0.18174	-2.14000	1.37955	0.99354	0.57110	1.64763	0.21320	-0.93320	-0.17561	-0.68301	-0.32679	0.11262
INPPL1_rep3		0.95745		47	D	A2	97	63	638	383	-4.24743	1.71107	4.38225	-7.80788	-0.34233	-0.94970	-1.11412	1.28513	-0.49321	1.49738	0.89286	-2.75230	0.40248	0.09021	-1.18087	1.47310	4.43975	-0.80966	-1.26227	-1.64148	-3.16033	0.30737	-2.45841	0.72366	-2.01839	-1.30387	1.74084	-1.01246	-1.18449	-0.63917	-0.65146	-1.94833	2.11866	-0.91023	-0.87536	0.83368	0.79637	-0.43132	-1.61391	-0.53380	-0.28452	1.76644	1.89996	-1.01819	-1.55442	-0.49149	0.06850	0.09599	1.63176	0.78940
ARHGEF2_rep3		0.88000		25	D	A2	97	63	296	598	-4.54851	-2.64498	-3.69429	-1.99536	2.65205	0.70114	2.41808	-6.49756	1.21853	-1.21330	2.21628	-1.99692	-0.11727	-3.10369	-0.48705	1.10854	0.51363	-1.52481	0.15633	0.19527	0.89799	-2.16170	1.29453	2.61926	1.07985	0.82466	0.57610	-0.19419	0.96245	1.66255	-0.43751	-0.80966	-1.85095	-0.86771	-0.98244	-0.01457	-0.38565	-0.98852	-0.92177	1.13829	-0.07382	-0.54683	0.07314	-1.05556	0.16385	0.72076	-0.14976	-0.48380	-0.94977	0.73470
LPP_rep2		0.75000		24	D	A2	97	63	150	635	0.58860	2.07926	-8.77565	-5.94615	-3.19631	0.26720	0.52035	-4.03664	2.43008	-4.67185	-2.06448	3.42975	1.27688	-2.45826	-0.23197	0.87206	-2.01246	2.02688	3.54789	1.05532	3.27637	-2.60148	-1.02155	0.01463	4.28762	1.78819	2.50048	-0.58876	-1.39694	-0.04468	1.13012	-0.38587	-1.61556	-1.30737	-0.45091	-0.88144	0.08149	1.33387	-1.49013	1.30465	0.53108	-1.22403	0.11287	-0.71848	0.96143	0.16695	-0.50341	0.16282	-0.04337	-0.96137
LMNA_rep1		1.00000		16	D	A2	97	63	630	633	3.28097	-8.02760	-2.15933	5.79723	-0.33572	3.41572	3.56433	-5.54550	-4.46721	2.18576	0.39564	-0.60622	0.31626	0.85225	0.81849	3.21838	1.36688	-2.36990	1.84283	-1.03481	0.54039	0.33701	-1.82438	1.39600	1.57514	1.85097	0.06096	-0.52018	2.39584	-0.21593	0.26415	0.14531	-0.49234	-2.04218	-0.89697	0.01924	0.28380	-0.69102	-0.40629	-0.49187	0.04973	-0.07024	2.01163	0.04509	0.46864	0.06821	-0.87092	-1.52995	-1.87504	-0.92089
LMNA_rep1		1.00000		15	D	A2	97	63	674	656	5.93663	-7.54719	-5.56578	1.07109	-2.41822	4.00929	1.50188	-6.25681	-6.40973	4.41478	-2.20147	1.88942	2.80531	3.73306	-1.73198	2.77008	-0.36427	-1.52453	1.90963	-2.00983	2.11814	-0.72094	-2.12299	-0.73963	-1.18579	2.50151	-0.34462	1.72067	-0.47459	-1.10998	0.15390	-1.35685	-0.68173	-0.52959	1.00081	-0.84386	-0.26939	-0.65912	-2.32991	-0.52856	-0.38830	-0.21550	-0.16715	-0.38017	0.58176	-0.38156	-0.49388	1.70401	0.13894	-1.70266
ARHGEF2_rep3		0.85714		21	D	A2	97	63	309	656	2.90135	2.11356	-2.83823	-1.03034	6.34693	-3.68756	0.36412	-4.30960	0.90221	0.01184	-0.78769	0.14644	-1.60558	-6.93442	2.54083	4.08008	2.83991	-4.37077	0.40236	-0.73949	-0.24912	0.51290	1.27117	0.68779	0.91579	0.48421	-0.14136	1.97375	0.67419	0.44330	-0.85915	-0.76833	-1.00730	-1.08314	-0.38761	1.26635	-0.37497	0.47550	-1.03854	1.30064	-0.89326	0.80244	-0.17787	-0.08747	0.81297	0.21341	-0.84186	-1.85498	0.20429	-0.44451
PXN_rep2		0.95455		22	D	A2	97	63	185	686	-2.15155	-4.82500	-5.30226	-0.52715	-1.87246	-0.78319	6.01317	-4.80764	0.63167	4.91165	1.50511	-1.00418	3.05267	-1.96801	1.64201	4.92966	2.88686	-2.74128	0.50569	-0.86302	-2.02842	1.20808	-0.23514	0.96832	1.81968	1.54334	-0.00306	0.42410	-0.08111	0.31554	-0.73294	-0.76509	-0.99735	-1.94596	0.43059	0.91172	-1.48132	-0.44849	-0.84000	0.22243	-0.86855	1.06919	0.37722	-0.62917	-0.04677	-0.45988	-1.57388	1.73758	1.34899	-0.66144
NCKAP1_rep3		0.96154		26	D	A2	97	63	438	731	-2.64675	-4.28898	-8.08373	-2.34959	-1.07022	-0.54978	6.71181	-1.35676	-1.83973	0.60810	1.90396	-0.92164	2.70992	0.48824	-1.28427	-0.49465	-1.85815	-1.05080	0.58324	-2.66650	3.24244	1.75169	1.88465	-0.36007	1.29745	0.19501	1.39791	-0.30228	0.67566	1.20981	-0.99726	-0.45343	-2.13733	-2.13136	-1.29199	-1.74493	-0.83616	-1.71793	-0.26588	0.58740	-0.85444	0.63381	0.29315	-1.41941	1.05074	-0.28200	0.15413	0.56627	1.51856	-0.55881
PXN_rep2		1.00000		37	D	A2	97	63	183	771	-8.59642	-4.97526	-2.74229	-8.89892	-4.52443	-0.20612	3.74765	0.48668	1.11600	2.67706	1.63440	2.82113	2.13464	-2.50023	2.79842	3.49375	-1.64173	-0.44297	2.83905	2.67850	-0.13430	1.39476	3.00449	-1.92203	-0.74725	-1.87246	-0.33028	-0.18258	-1.49334	0.91248	-0.92633	-0.34520	-1.49011	0.85912	-0.72924	0.09691	-1.57205	0.81131	-1.46990	0.36112	-0.33665	-0.32438	0.55734	1.99246	-0.04379	-1.64113	-0.45057	1.20291	-0.31401	-2.30832
WWC1_rep1		0.87879		33	D	A2	97	63	747	797	-4.43048	7.61574	-10.03332	-0.78066	-1.57273	7.09431	-3.47532	2.75173	4.14387	1.70956	3.28813	-5.08828	2.57376	-0.77179	-2.62374	-3.51670	-3.40447	0.58189	-0.02689	-1.34974	2.42476	-4.65322	1.31874	0.05956	1.47537	-0.52443	-0.92473	-1.51384	0.15589	-0.60953	-0.25360	0.48954	-0.36592	1.28763	0.44838	3.11478	0.98491	0.05137	-0.80420	0.51328	2.24891	1.79812	1.57689	-0.48609	2.05664	0.55754	-0.35517	1.80038	-0.06157	-1.90867
GOLPH3_rep3	ADD3_rep2	0.57143	0.39286	28	D	A2	97	63	591	781	6.00633	-0.78542	-2.13601	2.13913	-1.06104	-6.70067	5.02387	-0.37764	-1.67594	5.55580	0.36220	-0.56126	0.89307	1.71250	-1.18781	-2.23641	4.03212	-0.37858	-0.65921	-3.60738	1.26424	-0.17992	-3.63628	-0.15348	1.20462	1.01959	0.11763	-1.84109	-1.03647	0.45184	-2.07772	0.66030	0.43437	-2.78190	0.81288	1.22111	-1.70968	-0.89553	-0.52532	-0.39115	-1.11677	-0.13697	0.61525	-0.28717	1.37246	1.08099	-0.17245	0.39015	0.22944	-0.64288
FLOT2_rep3		0.90000		20	D	A2	97	63	449	794	0.79613	4.18469	-8.23872	1.45553	-5.61302	-3.06302	2.50463	-1.49221	1.60014	3.18980	-1.09732	-0.04724	-0.30237	-4.01281	1.94463	-0.65358	0.90831	-0.91254	0.76314	-0.77341	1.84582	-1.77644	0.89410	2.48358	1.59298	-0.70640	-0.56509	2.06990	-0.45421	-0.70213	-1.20092	-1.82059	-1.19423	-0.75273	1.52576	2.67128	-0.30874	-0.98886	-2.13830	-0.09544	0.96451	0.68169	-0.09731	-1.16952	1.91228	-1.75878	0.30199	0.65967	1.79000	0.78391
TAGLN_rep3		0.63158		38	D	A2	97	63	279	854	-0.78734	-3.28473	-5.04995	-0.27780	3.04899	-1.62683	3.60409	-3.59071	-2.85223	0.65254	-3.52692	-1.79880	1.86589	-0.99710	0.75950	1.26493	4.42999	-1.86806	3.10961	-0.05283	-0.20461	-0.57417	-1.44868	1.70230	0.57275	1.18284	0.83937	-1.54890	-0.20191	1.13418	-0.60174	0.70148	-1.21810	0.27237	-0.34935	-0.41190	0.44438	-0.63110	-0.44807	-0.06316	-0.84450	-1.58985	0.07123	0.51513	1.90521	-0.40530	0.50192	1.25633	-0.69606	0.10024
DAPK3_rep2		0.96429		28	D	A2	97	64	522	161	4.26793	-1.70525	4.77509	-1.26517	-13.09145	2.51397	-11.48496	1.44574	-7.66674	5.24982	-4.98509	2.93932	3.91147	4.13357	-2.94921	0.35450	0.74494	-1.65146	2.20946	-2.03826	-1.85276	-0.19328	2.37891	3.02435	2.20032	-0.53282	-2.40473	-0.97477	-2.07409	0.64853	0.50200	-2.90342	1.21032	0.40577	1.49030	-1.81556	0.15719	1.04656	1.39661	0.80128	2.33565	-1.92343	-1.03061	2.97789	0.58627	0.32739	-1.75821	0.36569	-1.86405	-1.94968
CARMIL1_rep3		1.00000		27	D	A2	97	64	904	184	-5.36386	-3.84109	-6.98137	-4.44734	1.09296	-0.49377	3.09153	1.54459	-2.05919	0.54947	-0.92028	-0.07374	1.08594	-0.15122	-1.91023	-0.72240	-2.61709	-3.57777	2.57873	0.67165	2.37207	-0.10761	2.07459	0.05973	0.97974	-0.01946	2.06386	-1.37974	-0.79624	0.01049	-1.53382	-0.15376	-1.72303	-1.28320	0.24433	0.14174	-1.58283	-0.87996	-0.90949	-0.18530	-1.41800	0.49516	0.50848	1.06332	-0.25480	-0.45758	1.24165	0.43949	-0.53335	-0.32311
SPECC1L_rep3		1.00000		33	D	A2	97	64	703	420	-8.04632	1.65413	-5.51502	-5.95242	8.97687	-0.30733	-4.84819	-0.64193	1.64881	-1.10082	7.57012	-2.36235	-2.99478	-0.67442	-6.92824	-0.22078	-0.04163	-1.79384	2.10976	-0.04157	-1.48037	-0.04851	2.31756	1.57148	-1.67486	-0.28335	-0.55857	-1.23625	-0.75510	0.11348	-0.05681	0.41279	-0.85645	-1.42541	-1.20439	-0.13310	0.80537	-1.49200	0.34735	0.84601	-0.54755	-0.74114	0.34134	-0.06506	-0.35271	0.13392	-0.97827	-0.60809	0.58655	-0.37479
LPXN_rep2		0.91667		24	D	A2	97	64	213	513	-4.10710	0.54855	-0.28529	-4.91471	6.04842	-3.21926	-0.25059	2.05503	-3.73955	-1.05200	1.12873	-4.44180	-2.42419	1.90925	-1.92080	-0.80510	1.88723	-4.52108	1.94225	1.31402	1.27199	-2.50341	0.58487	0.42010	-1.24308	-2.13871	-0.69004	-2.52716	-0.58215	0.49130	-1.68033	0.00751	-0.75635	0.64334	-0.79850	-1.17180	0.31608	-0.21637	-0.98955	0.36541	-1.10014	-0.46996	0.10990	0.84548	1.27380	0.11321	2.11806	0.67508	-0.33907	-0.73111
CONTROL_rep10		0.41176		68	D	A2	97	64	524	710	-6.09434	7.81782	-3.85081	-10.44334	3.84935	1.13421	-0.43822	-1.17108	2.61464	-1.83211	0.61441	-2.21385	-1.80593	1.74425	-0.54918	1.91886	-1.52695	-2.06440	2.08360	0.23665	4.36763	-1.90133	-0.55396	-2.78045	2.14520	-2.54673	-1.40764	-0.39823	-0.61913	0.94270	-1.22654	-2.79563	-1.25799	1.84396	1.37201	1.46112	-0.07542	-1.79732	0.04022	0.86479	-0.31064	-0.42928	2.35410	-0.64154	1.00404	0.92707	-0.13884	1.46430	-1.27641	1.44912
PDLIM7_rep2		0.83333		12	D	A2	97	64	698	737	11.19948	21.69710	-19.06223	-0.87180	-2.30473	-2.69473	-0.12296	1.73206	2.13092	7.32104	0.95603	-3.32309	0.95017	3.16907	-4.04822	2.53692	0.96425	1.39330	-0.81224	-0.51603	0.80105	3.03669	3.88425	1.11787	-0.32677	-0.19896	0.89895	2.07906	2.70095	0.59563	0.10878	-0.20548	-2.25192	0.42460	2.50194	2.22585	0.78796	-0.73026	2.05259	-2.70153	-0.52894	-0.54684	-1.47831	2.97513	-2.20527	-0.72518	-0.21768	-2.24444	-0.39889	0.76838
SDC4_rep3		0.76923		13	D	A2	97	64	617	774	-1.96933	-0.83931	-7.24286	-0.02446	3.06202	1.13276	3.83648	-5.52088	2.75569	0.22221	-1.79880	0.24516	-2.47781	2.63345	-2.02123	-1.79315	-3.51556	-1.41219	-2.11300	-0.00434	-1.24288	-2.54563	-2.22020	1.82158	3.96083	2.59950	0.52220	-0.05986	0.79709	-0.17267	0.52266	-0.31388	-0.40591	-0.78033	0.41041	0.27641	-1.75679	-1.27448	1.88832	0.08948	-1.28476	-0.62881	-0.37310	0.08985	-0.85876	1.09927	0.62656	0.86032	1.72403	0.55508
SDC4_rep3		1.00000		12	D	A2	97	64	644	804	3.18321	-0.13943	-10.93334	1.04356	0.20806	3.12436	4.34000	-0.92741	-0.97457	1.90755	-0.89401	2.09689	-4.36571	-1.96567	-1.05147	-2.02108	-6.53735	-0.05937	-3.02486	1.39634	0.23772	-1.57853	1.69057	0.11814	1.55882	1.68058	-2.33376	0.38532	-1.22377	-1.45127	-0.26056	0.40937	-1.62766	0.75928	1.08366	1.32276	-0.07114	-1.03394	1.56597	-1.79375	-2.26566	0.66947	1.52884	-0.42471	0.23821	-0.49697	-0.63677	0.26747	-0.63691	1.46006
MYO18B_rep3		0.95238		21	D	A2	97	64	243	844	39.52067	4.87506	-16.89432	-5.54426	-7.60961	-5.36754	-0.86710	4.38150	-11.81232	-4.97370	2.00104	-3.77674	-3.88568	2.31604	6.33357	-7.46665	2.31047	7.48071	-0.99635	-2.90897	2.04850	0.73220	-2.58289	6.77626	7.08595	-0.21865	-2.98829	4.07685	1.49762	-0.69625	-1.63890	-1.70201	0.19149	-1.58856	-1.09925	-0.67937	-0.45769	-0.47197	-1.81901	0.20639	0.56685	0.82195	-0.34258	-2.22726	-0.35466	-1.18555	1.05089	1.29976	-0.76928	1.19017
MYO1C_rep1		1.00000		26	D	A2	97	64	778	913	1.90160	-7.83802	-2.85653	2.04805	2.15119	-5.88444	5.29803	2.92105	-2.64814	2.53946	3.12972	-0.62476	-3.55318	-1.65572	0.51801	2.39309	-0.98137	-4.65374	-1.65775	-0.62595	0.92479	-0.40119	-0.53204	1.91445	-1.06970	1.68153	0.19976	0.10619	0.35730	0.68903	-1.79607	0.68562	-0.28594	-0.88949	-1.91146	-0.49436	-1.34579	-0.26666	0.09620	1.08618	-1.14268	-0.05237	-0.21079	-0.27499	-1.07269	1.03826	0.29394	0.38460	0.57577	0.20899
CARMIL1_rep3		0.95455		22	D	A2	97	65	85	139	-1.85440	-3.02776	-6.07465	-5.66870	-3.49832	-0.14383	-0.00270	-2.51994	-4.72638	1.27243	0.45871	0.89094	-0.79778	1.80629	-1.72413	-1.17181	0.09310	-2.74058	1.52241	3.28106	0.63282	6.67035	1.67805	1.24121	2.20149	0.91679	2.17442	-0.67530	-0.40761	1.30388	-0.18798	-0.35368	-1.90063	-0.03114	-0.73061	-1.15700	-0.22988	-1.22109	1.01787	1.68420	-0.61136	0.87085	0.18804	0.05421	0.78288	-0.85034	0.10105	-0.17070	1.48228	1.17158
PDLIM4_rep1		1.00000		29	D	A2	97	65	811	209	2.22323	2.65343	-8.14392	-2.35440	1.11561	0.91339	-1.92979	-2.10715	-4.40681	-2.75252	0.70986	0.04670	-1.95541	1.07825	-0.78994	-3.06516	-1.33696	-1.16695	2.28128	3.02181	2.87230	-1.39733	-2.32710	1.47718	1.81158	-0.40759	-2.53050	0.52341	1.47333	0.51909	-0.48187	-2.27504	-1.49515	-0.44711	0.10492	-1.23246	-0.15131	-0.80544	0.07305	0.61480	-1.11887	2.33812	0.33121	-0.20883	0.27242	-0.60619	0.11240	0.56951	0.96935	0.27981
PDLIM4_rep1		0.95833		24	D	A2	97	65	820	306	0.42896	8.57009	-6.61748	-0.22821	5.68937	5.54529	-0.87435	-2.15002	-2.26211	3.38767	-0.33400	-6.37531	-4.73488	-1.35214	2.49492	0.08824	0.67950	-3.09424	1.26074	3.07888	3.55173	-2.03059	3.07049	-0.72649	-0.23794	0.81352	-0.38933	-1.72375	-1.40653	-1.96997	0.40677	1.01514	-0.84005	-2.04229	-0.13057	-0.47689	0.38920	0.15611	-0.67249	1.78845	-0.44944	-0.81904	0.89506	-0.78183	-1.16064	-0.58775	-0.45348	0.40787	-1.55189	0.32460
PAWR_rep2		0.94118		17	D	A2	97	65	572	352	-1.61408	9.82852	0.45433	-8.27701	4.09455	-2.76929	-3.82466	-1.28381	1.13276	0.62736	2.57220	1.25169	-2.92964	0.16448	0.91364	0.49801	-0.35364	-2.42140	0.40415	0.15034	1.73091	-2.75464	0.58374	-2.58821	4.03135	-1.04422	2.80956	0.51351	-0.61711	-0.32619	-1.27484	-1.94856	-0.14018	-1.08712	1.01209	-1.26995	1.61841	0.95439	2.33773	0.01742	1.85264	0.83309	0.76103	0.59064	0.14217	-0.99090	-1.43920	-0.03648	-0.20685	1.17500
ARPC5_rep2		0.95556		45	D	A2	97	65	338	416	-11.83750	5.69745	-7.96100	-3.99320	-0.55513	3.78944	1.01375	9.40720	2.90317	5.15517	0.52920	-5.05796	-0.06835	1.85605	0.58052	2.33165	1.17922	0.71581	2.67348	1.00572	-2.28590	0.69987	-1.36820	2.72142	1.78914	-1.64204	0.86180	0.26242	0.80159	-0.22680	0.38940	1.33745	-0.70951	1.44198	1.60424	2.80899	2.65787	0.41772	1.24530	0.24848	2.12113	-0.29818	-0.31571	2.00817	0.40454	1.31937	0.26018	0.48334	-0.28346	-0.22669
ARPC5_rep2		0.93478		46	D	A2	97	65	470	466	3.73677	17.09898	-8.74435	-3.03381	2.29984	0.69121	-5.43894	2.69470	2.81956	3.40016	1.47132	-3.06816	-0.25578	-0.83896	1.09784	3.32270	-1.14249	-1.27875	0.37046	4.31968	-1.15480	1.05213	3.63096	-1.52942	3.59577	-1.46906	-2.88605	-0.42042	1.61806	-0.13135	0.92178	-1.37015	-0.33036	0.00671	2.08556	-2.44101	0.37590	1.74780	-0.01974	0.29466	1.26926	-3.09871	-0.02099	2.72987	-0.32113	1.44346	-2.33640	0.68400	0.87021	-1.96920
PAWR_rep2		0.76190		21	D	A2	97	65	621	453	-5.79046	-0.89331	0.34278	-4.42263	1.55903	-0.76159	2.88354	4.14979	-1.45509	0.75771	-0.68315	-1.46108	-1.04420	-4.16091	-0.10388	-0.28017	-1.63397	-1.98684	2.22488	1.33710	0.82017	-1.44595	0.32804	-0.86442	1.05889	-1.54395	1.97929	-1.68640	-0.18268	0.18614	-1.20759	-0.84558	-0.22103	0.13563	-1.19681	-0.50736	1.08739	0.51400	-0.42426	0.17108	-0.53206	0.10052	1.09985	0.54328	-0.37613	-0.67727	1.40854	-0.70109	0.20714	-0.43470
ARHGAP35_rep3		0.90741		54	D	A2	97	65	823	790	-7.18065	1.57159	4.16981	-1.17123	2.27679	-0.25872	-1.73913	-1.02532	-1.97855	-0.95194	-0.42990	-3.56276	-1.30395	1.58791	1.75220	0.27142	2.56917	-0.91870	0.47443	2.63299	0.69145	-2.50451	0.13611	1.67712	0.07644	-0.82537	1.68864	1.65191	-0.60888	0.60258	-0.00654	-2.48443	0.36764	-0.81707	1.08364	-0.62806	0.86665	-0.59350	-0.02052	0.17565	0.52073	0.14714	-0.73332	-1.36480	-0.31676	-0.24854	0.44208	-0.10486	-0.44961	-0.12802
DCTN2_rep2		0.50000		14	D	A2	97	65	550	797	-4.14486	-5.92764	-1.02634	-11.45840	1.52605	5.36584	-5.29977	-2.98394	-0.81029	-1.22771	-1.22816	1.43113	3.10612	-3.03516	-9.68449	-3.78028	-0.51054	0.72353	1.66635	-3.53128	-1.94159	0.17909	1.68663	0.65755	0.03074	-0.23561	1.12688	-1.14201	0.15345	0.95264	0.16569	-0.40527	-1.08768	-0.69364	-1.80044	0.14800	1.91136	0.40204	-0.39827	-1.21810	-0.62051	-1.04956	0.98494	0.50567	1.53149	0.18628	2.01126	0.64975	-0.57874	0.64241
SPTAN1_rep2		0.93617		47	D	A2	97	65	667	816	-3.77928	4.14989	4.32431	-8.42706	0.91409	0.16993	-1.27826	0.16417	-0.66008	0.70304	-1.83417	-2.63828	0.95813	-0.93579	-2.55646	1.15918	2.86282	0.06035	0.33637	0.84400	-1.59819	-0.93975	-0.25380	0.20252	-0.47321	-2.50389	0.40092	-0.31030	-2.68947	0.22708	0.77013	-1.26656	0.54153	0.98863	-0.33092	1.44445	-0.42332	0.64712	-2.49653	-0.98750	1.19747	0.25829	-0.74228	1.04363	0.23060	-1.17823	0.72097	2.74122	0.63020	1.22578
PXN_rep3	MYO18B_rep1	0.50000	0.46154	26	D	A2	97	65	313	844	-5.21750	4.50879	-7.44440	1.39975	-2.49413	4.22765	-1.84283	2.97874	-0.07289	4.79279	-3.12490	-3.57154	4.80642	3.57670	-1.01910	-3.09168	0.46868	-1.60025	1.37592	-3.43710	0.75539	-1.77763	0.85489	-0.04215	0.62900	-1.19568	0.70183	0.07619	1.07500	0.79143	0.03902	-1.89586	-0.58316	1.29362	1.20579	1.28459	-0.05609	-0.62783	0.47228	0.90943	-0.13954	-1.13803	-1.02538	3.42750	0.70672	-0.20419	-0.15826	1.91281	1.87070	-1.78889
ARHGAP35_rep3		0.93333		60	D	A2	97	65	567	923	-6.36472	-0.34208	6.50603	-2.61830	2.10414	0.15865	1.19411	-4.50311	-1.53498	-0.74344	2.01552	-2.00404	-1.51774	-1.06678	3.64722	1.41456	0.95071	-2.26491	-0.67384	0.64683	0.59166	-1.75679	0.02296	2.36421	-0.61036	-0.20321	1.07610	-1.25475	-0.59204	2.39167	0.87246	-1.29329	-1.46226	-0.98137	0.65325	-0.76956	-0.35125	0.36558	0.49205	1.01315	0.56302	0.61763	0.73800	-0.82746	1.27592	-0.11189	0.28813	0.51462	-0.31231	0.05541
SHROOM1_rep1		0.92593		27	D	A2	97	66	841	75	31.46360	13.15661	-20.56255	2.97197	-23.27190	-4.24057	2.85298	7.42890	-2.11273	9.77868	0.27593	-3.16016	6.42263	0.23655	-2.06339	-2.84937	-7.45937	0.42862	1.22133	2.85031	-1.56362	5.30450	5.04231	-1.22065	-2.59440	1.96380	3.01188	1.64828	-1.13330	0.42940	1.06582	-0.48513	1.63410	1.65657	-4.44173	-3.47105	2.30556	0.41098	-0.13221	3.37748	-2.37407	-1.48276	-0.02141	0.55721	1.92358	-0.06109	0.11482	-0.53000	0.97867	-0.50951
TGFBR1_rep2		0.94118		34	D	A2	97	66	447	222	3.80511	-5.70275	-0.11679	-3.39492	-1.13747	-4.49866	2.11921	2.64732	-7.89056	3.73001	1.75331	0.56503	-3.24750	1.02768	-1.26153	2.35417	-0.85360	-4.17006	1.75642	-0.09262	2.67594	-1.76033	-2.00415	1.83098	1.01893	-0.50537	-1.78380	0.48154	-1.53837	1.55300	-0.52535	1.00780	-1.27295	-1.63075	-1.56229	0.83825	-0.21134	0.89519	1.27801	-0.74497	1.05981	1.35103	0.28986	-2.26736	0.60499	-1.89468	-1.35072	-0.39645	-1.41915	-0.46979
MAEA_rep2		0.90909		22	D	A2	97	66	794	364	1.45596	-6.86914	-4.03994	1.66928	2.05127	1.91636	6.86043	-3.92971	0.10546	1.24233	-6.85242	-0.59897	0.71744	4.03066	-0.58671	1.77068	-3.27081	-6.56692	2.12607	-1.22437	-3.13815	-1.82018	0.51561	1.70792	1.62082	1.93584	-0.59740	-0.12660	1.65893	0.85525	0.22455	-0.80622	-1.19377	-1.26774	-0.14783	0.15472	-0.87286	0.02317	-1.87662	0.05671	0.18276	0.62207	0.03074	-1.47093	-0.17008	-0.98383	-0.40238	0.60773	-0.97844	-0.10706
MAEA_rep2		0.94444		18	D	A2	97	66	798	404	5.92261	-6.05672	-3.90011	-0.52489	3.36807	1.61032	6.14556	-5.25811	1.45832	0.72453	-6.69574	0.15781	-0.13499	1.26221	-2.00115	2.51171	-2.64448	-5.96485	0.64053	-0.14687	-5.16216	-0.29082	-1.34242	3.77919	0.67020	2.04273	-0.96298	0.93159	0.74762	-0.81852	-1.19438	0.80709	-0.98015	1.09703	-0.37818	0.29248	-0.75107	0.98577	-1.41756	0.95056	-1.34874	1.10064	0.32280	0.48301	0.80732	-0.39765	-0.07449	0.16720	0.96908	0.22612
ADD3_rep1		0.81250		16	D	A2	97	66	872	432	4.24235	9.46412	-9.04830	-6.47905	0.72549	3.16574	6.73045	-3.35886	6.73611	-0.45912	-4.52904	-1.71818	-5.61247	1.93093	-2.28969	-0.38186	-2.70736	-5.06473	-2.45492	2.06523	0.50982	0.59290	-1.53876	-0.30997	1.14814	0.11057	-1.85760	1.86315	1.56703	1.30710	1.23272	-1.72972	-1.29685	0.28446	-1.30894	-3.26407	0.57765	0.49059	-0.18622	0.97731	1.36241	0.78331	0.21447	-0.13290	-1.33736	-0.59689	-0.05509	-1.27281	0.86984	0.15380
ADD3_rep1		0.92857		14	D	A2	97	66	857	463	-3.36865	2.59811	-1.17063	-6.28384	2.83686	5.21713	3.26128	-7.37888	3.34751	0.10337	-1.73443	-2.85893	-5.71804	2.19931	-0.76206	-0.28745	-3.92701	-2.42974	-2.20657	1.37569	-1.86945	-0.75811	1.45770	1.85504	-0.98930	0.22640	0.13324	0.19902	1.70521	-1.22839	-1.41708	0.24722	-2.42311	-0.14922	-1.07213	1.16779	1.14832	-0.79297	0.69404	-0.27115	-1.21136	0.39609	-1.56309	-0.13519	-1.65359	1.26810	-0.21455	-0.49852	-0.79815	0.98662
ANTXR1_rep1		1.00000		7	D	A2	97	66	507	514	6.52814	6.69469	-15.06010	7.72960	-1.74338	-6.91703	-2.91873	3.24286	-0.84035	5.96119	3.24435	0.29630	-5.02718	0.48714	-2.39043	-3.70206	0.67037	-2.01745	-0.83010	1.74459	1.15257	0.72037	-1.15924	-0.15269	-2.01000	1.74343	-0.33343	-2.49795	-0.08006	-0.61624	1.74828	3.52889	-0.67822	-2.42560	0.44712	2.30327	-0.03074	1.26092	0.20115	0.77244	2.71834	0.09141	0.23784	0.08420	1.41827	-1.29202	-0.71816	-0.38286	0.13315	-0.95271
MYL6B_rep2		1.00000		24	D	A2	97	66	772	766	12.47643	16.81865	-15.14683	9.90709	-1.96770	-2.20819	-2.25230	2.47882	4.11775	3.19503	3.41412	-1.17321	4.83538	2.36630	-0.55112	4.09493	-1.65066	-6.18623	1.77818	-2.38670	-1.91974	0.49074	-2.64196	-2.09422	-1.73978	2.59481	1.94907	-1.52043	-0.05520	-0.49742	1.62329	-0.15488	1.19716	0.87599	-0.05285	0.38670	-1.57676	0.52742	-3.47386	0.50003	-1.04373	-0.15185	1.16646	0.20473	0.72619	-0.96283	1.29747	1.69816	-1.35179	0.60857
VANGL2_rep1		0.93333		15	D	A2	97	66	251	810	14.13132	16.07833	-13.20587	11.09853	2.27423	-6.46750	-10.16669	2.41697	3.63803	3.97519	-0.87138	3.86568	-0.64354	2.49891	0.69240	0.98751	-0.13671	-5.93096	0.30285	-5.46272	-1.90438	-1.08884	2.04967	-3.87954	-0.05565	2.09625	-0.75620	-2.16721	-0.17090	-2.30505	1.45590	1.90385	1.02066	0.20444	0.78819	2.71302	-1.34359	0.18467	0.24635	-0.53425	0.46491	0.10156	1.67988	-0.03684	-0.28542	-0.71288	1.07190	-0.73374	0.35318	0.69766
MYL6B_rep2		0.91667		12	D	A2	97	66	814	799	18.85737	16.52505	-9.09226	4.88718	2.73250	9.03035	0.15913	-1.75175	-3.34612	0.07959	3.56397	-0.88253	-0.18152	-0.47842	-0.35949	1.59532	-2.28537	-2.81483	1.43849	-3.80362	1.02177	1.00970	-0.39005	-4.72723	1.31447	-0.60414	-3.36330	2.10031	1.14854	-1.54602	1.05428	0.85732	-1.48561	-0.38307	1.90623	-2.37463	1.64301	-0.37108	-0.59611	-0.86795	-1.15813	0.62162	1.12480	1.03745	-0.85638	-0.75814	1.32235	-0.15131	-0.15343	0.67104
PHACTR4_rep2		1.00000		11	D	A2	97	66	789	909	3.01316	-2.82227	-5.30501	2.22681	4.31667	-2.67917	-0.13708	-1.35751	-2.48683	-3.00657	-2.15183	-1.51363	3.37163	2.18568	-2.06315	-2.30641	1.42755	-3.53545	-1.02849	1.88242	2.59558	1.13574	0.76947	2.06404	-0.75632	0.00700	-0.59540	2.09335	1.29860	0.16211	-0.94230	0.47063	-1.20741	-0.59982	-1.77479	-0.64852	-0.21903	-0.01567	-0.52367	0.46732	-0.29427	-0.90557	1.38805	1.03086	-0.79928	-0.06993	0.21172	-0.44178	1.09255	-0.81517
VANGL2_rep1		0.90000		10	D	A2	97	66	341	922	13.03207	6.10773	-7.50092	0.54189	6.06982	2.97687	-5.16107	-4.17461	-5.31811	-0.93066	-1.60745	-3.15038	1.41696	3.91352	-0.63393	1.39043	1.65251	0.85889	-0.20609	-1.14132	0.52884	-0.94062	-0.85446	-1.09524	-1.13560	1.92526	-0.30297	-1.92306	0.63085	-1.76423	-1.21150	-0.05118	-0.10517	-1.07818	1.73732	-0.19946	-1.66031	-0.39298	-1.13950	-1.30142	-1.66706	-1.70314	-0.16233	-1.53041	-1.63464	-2.38752	0.78032	1.60134	-1.12260	-0.87691
DBNL_rep1	EPB41L3_rep3	0.60000	0.32857	70	D	A2	97	67	577	170	-6.74711	-2.37446	2.16242	-5.82323	-4.36750	-0.82895	-0.91822	2.02255	-1.07651	0.53868	3.90726	0.07996	1.04597	4.15831	-1.35234	-1.10076	-0.74536	-2.46571	0.01618	1.48824	0.65793	-1.40141	-0.41582	-1.55961	2.29229	-2.94557	-0.44779	-0.93462	0.69046	0.22333	-0.94245	-0.55585	-2.02999	1.75305	-2.26874	0.98506	-1.25967	-0.61693	-0.00854	-1.20807	0.66219	-0.09522	-0.05549	0.43384	-0.60947	-0.29721	0.37272	0.46484	-0.62474	-0.60856
SVIL_rep3		0.85000		20	D	A2	97	67	226	292	17.01327	2.35822	-4.95277	-0.29214	-1.09304	-7.88657	-0.38106	-1.90088	-1.19185	-4.36318	-2.31481	1.49109	2.95184	4.25030	-2.47608	-1.32826	1.08944	-4.43304	1.17913	2.05300	2.55209	0.55266	0.74229	1.05013	-0.52359	0.58003	1.64891	1.40095	1.48003	2.72291	-0.64629	-0.46945	-1.02260	-0.99387	-2.59069	-1.09408	0.96619	0.53027	1.46789	0.17940	0.17472	-0.59873	-0.69765	-0.13739	0.41558	-1.76540	0.80812	-0.42485	1.32826	-2.36835
PAWR_rep3	NEXN_rep3	0.55000	0.40000	20	D	A2	97	67	226	347	22.32292	0.76216	-13.50337	-6.66113	-5.86625	2.65715	3.41799	-4.46661	-7.90551	-6.10109	4.62360	-0.37583	-1.06755	4.54344	-0.49536	-3.59931	0.36523	1.65331	0.37111	0.90070	-0.19039	2.50637	-0.54355	1.55872	4.10624	2.11347	-2.37794	-2.17325	-1.27664	-1.92206	-0.67594	1.08007	-1.95402	-1.20626	-1.83216	0.15354	0.05535	1.62560	0.36314	1.15913	0.20599	0.80324	1.99832	0.49964	-0.74591	-0.98099	-1.26932	0.60359	0.26607	1.34938
DCTN6_rep2		0.61765		34	D	A2	97	67	915	421	6.25908	-0.10574	-9.77429	-5.08623	1.99428	-2.95381	2.66152	-0.65913	1.27178	-0.46275	0.02374	0.78966	0.30467	-3.89695	-2.50263	-0.73185	-1.61186	-1.75873	2.31850	4.43906	-0.66596	-0.51536	-0.15617	-1.45616	0.96945	2.38505	1.50369	-0.70058	-0.70056	1.04118	-0.30380	-0.43409	-1.38470	0.18553	-1.50114	-0.38648	-0.91762	1.64873	0.06454	0.61557	-1.63601	-0.75854	1.41613	0.34337	0.84387	0.31586	-0.12960	0.34596	-0.52374	1.58665
PAK1_rep2		0.86957		23	D	A2	97	67	396	466	-1.45282	3.46041	5.30757	2.15374	4.30658	-6.07214	0.52668	-4.90741	-2.88688	-2.44836	0.61142	-2.15069	-0.80068	-0.64344	-0.39527	0.97880	2.36573	-1.73135	-2.00929	-0.26267	0.34062	2.40587	2.32709	0.42298	0.51612	-0.05162	-0.02313	-0.36722	-2.45487	-0.08319	0.16555	0.61074	0.72664	-0.81161	-0.76406	-1.21318	-0.86095	-1.91771	-1.40083	-0.11633	0.62526	0.65826	0.14121	-0.22540	-0.11245	-1.04226	0.84309	-0.93139	0.02557	0.11470
FMNL3_rep2		0.90625		32	D	A2	97	67	324	499	5.55708	4.36600	-8.99060	-1.13037	0.04710	-2.61560	2.54828	-1.16268	0.48391	2.09206	-3.64813	1.29296	2.09168	-0.83153	0.83920	-0.47055	1.28046	-2.37964	3.32962	1.91989	2.38777	-0.57864	0.34240	1.30515	-1.25468	1.36500	0.16169	-1.83100	-0.42106	1.21928	0.04563	1.02132	-1.52623	1.37313	0.06907	1.80205	-0.52179	0.52301	-2.15350	0.10044	-0.41958	1.14701	1.56053	0.29396	1.35198	-0.37188	1.33682	0.77340	0.21199	-0.46579
ADD3_rep1		0.92308		13	D	A2	97	67	176	484	2.97625	-1.75316	-3.17342	-8.00443	-2.54643	4.13653	4.40360	-7.09653	-3.89833	3.57547	-3.78116	-0.59552	-1.40420	2.68730	0.09585	3.52362	-2.20881	-0.28210	0.00542	1.74323	-1.52791	1.28209	0.84075	1.18653	0.69610	0.94799	-0.84727	-0.87463	0.42106	-0.72493	-2.37254	-0.13052	-1.99093	-0.17500	-0.77875	-0.50276	0.31128	-1.02258	2.26797	-1.01771	-2.25331	0.02598	0.61654	-0.43215	0.41883	-0.71614	1.48645	1.07997	-0.74380	2.49106
ADD3_rep1		1.00000		8	D	A2	97	67	207	507	8.67371	1.14141	-11.20001	-8.08268	1.66535	0.93721	5.93460	-5.43678	0.04009	2.89737	-1.58989	-1.12021	-8.27489	-0.31204	0.07637	-1.94536	-2.71574	-2.71987	-1.36061	-1.20934	0.02353	-1.33540	-0.29581	5.02295	-0.30856	2.08345	-2.43733	0.40968	-1.18437	-1.47491	0.18722	0.64161	-1.77064	-1.21807	-0.65918	0.33506	0.24383	0.85544	-0.39781	-1.28059	-0.44950	-0.06821	1.31288	-2.21315	-0.87794	-1.05275	-0.07694	0.28592	-1.35150	0.96348
SPIRE1_rep2		0.81250		16	D	A2	97	67	918	525	34.63776	-8.55585	-6.47251	-8.19442	3.01275	-3.19052	1.03049	-3.04791	-2.61346	-3.29212	2.82849	-2.71088	2.63837	1.30799	3.23053	-0.50135	0.53405	2.37081	2.14394	4.17858	-3.74376	-0.82071	-0.18586	2.63247	-1.95803	2.72818	-1.35489	2.06684	0.58081	-0.01406	-2.53797	-1.13994	-0.69400	-0.20538	-0.32744	-0.46415	1.16460	0.62206	-0.81075	-0.43950	-1.41723	1.11541	0.07817	1.10669	0.40440	0.08764	-1.15770	-0.52171	-1.25925	-0.51891
IQGAP3_rep3		0.68421		57	D	A2	97	67	597	614	-2.51738	0.72534	5.18091	-5.57838	-7.11546	2.94026	-7.21860	-1.36450	-0.98110	1.66177	0.65974	-0.76023	1.14539	3.06486	-2.86247	-2.24662	1.76795	0.89333	0.55188	2.20392	-2.25309	-3.54049	-2.60923	1.30023	1.51396	-1.54096	0.11464	2.25320	-0.70543	0.26787	0.82128	0.31074	0.38701	-0.78805	-0.45421	0.06017	1.90776	1.84663	0.68429	-3.06489	1.15959	-1.27043	-1.25565	2.62105	0.27223	-0.70914	0.48887	0.92640	-1.04175	0.18197
RUFY3_rep3		0.93750		16	D	A2	97	67	354	629	-7.22562	-1.12313	-2.98368	-0.08743	0.03076	-0.99172	-0.72566	-1.94319	0.00905	-4.09005	-0.43264	2.66715	0.64967	1.07834	-0.93913	-1.41669	-1.70071	1.04430	2.20244	1.55723	2.20967	0.33147	-0.40995	-0.44717	2.45759	0.75857	1.97500	0.05568	-0.66361	-0.67125	-0.04815	0.64220	0.20608	-1.20328	-0.45258	0.51721	0.48389	-0.88185	-0.93256	0.52879	-0.82186	-0.21540	-0.64852	-0.39220	-0.20219	-0.15527	-0.07775	-0.20164	0.23595	1.65341
FMNL3_rep2	ADD1_rep1	0.40000	0.33333	15	D	A2	97	67	274	840	25.24528	-5.14594	-11.55369	1.04132	0.00400	-5.34400	-6.02944	-2.47106	-1.67840	-1.79194	-0.10885	5.12868	-0.77488	-0.80277	-0.02171	-3.72158	1.47413	-3.10247	4.74162	0.28311	-1.18788	3.12438	-3.99213	0.88306	-0.19488	2.03511	-2.89318	0.65239	1.64503	-1.04648	-0.64229	-0.27301	-0.51589	-0.85508	0.14941	-1.25453	1.90774	-0.38976	-1.21289	-0.94556	-1.25980	1.09487	1.65081	0.46455	0.01199	-2.77308	-0.60076	0.01980	0.28133	0.00408
TNS1_rep3		0.98148		54	D	A2	97	67	895	862	-4.49822	-3.40128	3.55994	-1.54945	0.20805	-3.85116	-0.94960	1.37497	-3.29586	-1.26030	-0.41490	0.80273	0.68580	-1.13873	-3.67355	-0.29886	1.72517	-1.57771	0.34404	2.41355	-2.82383	0.61693	0.70494	1.42989	0.61983	-1.39643	0.87337	0.99795	-0.62078	-0.29489	-1.58681	-0.01881	-0.00258	-1.30593	-0.85365	1.21030	0.07932	-1.01395	1.56566	-1.20843	0.61050	-0.46333	-0.12014	0.27493	-0.73584	-0.94503	0.35760	-1.07551	-0.06496	-0.27416
ADD1_rep2		0.54878		82	D	A2	97	68	426	98	-8.65133	0.07490	6.11665	-5.54896	-6.12943	-3.29718	3.66814	1.23029	-1.08192	-2.27566	0.01069	0.57618	-0.07256	2.19295	3.10573	1.41331	-0.50847	-1.80259	-1.12997	-1.07651	1.29647	2.04701	-1.33399	-0.36495	1.74535	-3.59596	1.91655	-1.65774	-1.13407	-1.98994	0.08552	-0.18981	-0.21024	-0.22835	0.28355	1.26252	0.79993	-1.31235	0.04199	0.10515	0.39877	-0.01944	0.37600	2.32360	-2.36510	-0.73718	1.22010	-1.73942	0.75393	1.04317
MICAL2_rep2		0.92000		25	D	A2	97	68	521	223	0.99774	6.25520	-2.91857	-5.72895	-8.32631	13.51771	1.42658	-3.11846	1.21648	-1.39679	4.91784	1.99232	2.18733	0.93407	-5.72210	-2.05719	3.53957	-2.19896	-0.47237	1.08712	-0.26180	0.48561	-1.37460	0.83730	2.08450	0.22525	3.15385	-2.17097	0.51717	-1.17260	-0.25507	-1.59170	-1.26131	-0.85136	-0.80744	-1.27733	1.14641	0.40897	0.87693	2.46871	0.07436	1.19978	2.69755	-1.26512	1.40547	0.81914	-0.17345	-2.17134	0.14925	-0.96789
MAD2L1_rep2		0.80769		26	D	A2	97	68	218	433	-1.23965	7.91550	-4.01377	-2.25124	-9.08001	8.77302	-1.00928	-3.38571	0.69054	3.46860	3.27461	-5.18084	1.17349	-2.37881	2.19910	0.05498	0.52585	-1.26148	-1.73838	3.10214	-1.84514	1.92228	0.96558	1.20704	-0.51145	1.10687	0.77441	-2.94349	0.17784	-0.00321	1.37607	-0.22002	0.62145	-1.99619	-0.40519	-0.07718	-0.99418	0.35907	-0.52013	0.82021	-1.70925	0.55011	0.36702	0.91905	-0.99886	0.02207	0.14578	-1.32310	0.87996	1.00032
TMEM201_rep2		0.96875		32	D	A2	97	68	245	647	-3.63571	8.56028	-5.83766	-1.58412	2.64512	2.20606	-5.64790	-4.31414	3.95993	-2.83479	4.75888	-0.43913	1.29709	1.73584	1.57723	1.92117	-2.79118	-3.30243	0.65085	1.33923	2.47984	-2.34009	1.54726	-3.71064	1.01079	0.44326	0.03789	-2.87484	-0.63390	-0.94278	0.65804	1.47117	-0.82786	0.09745	-0.21986	1.53490	-0.51132	0.20418	-0.53300	-0.84190	0.28432	-0.45001	0.16580	0.84956	0.55513	-0.60406	-0.04751	1.56258	-0.09640	0.58782
TMEM201_rep2		0.96000		25	D	A2	97	68	278	688	14.13624	23.26686	-11.22295	3.70797	1.59119	-1.06708	-2.88920	0.92150	2.26705	4.95590	1.76729	-2.18457	5.35131	4.31704	2.35377	5.26335	-0.05228	-3.75733	2.75125	-0.29881	-2.50942	1.25878	-0.80187	-1.61845	3.10779	1.60879	-0.28118	-2.63681	-1.11715	-0.57266	3.17500	1.04951	0.25827	0.56362	1.08202	3.13171	-0.52299	0.00479	-0.75797	-1.31298	0.87284	-0.26882	-0.48189	0.85062	-0.02870	-0.76368	-0.94134	-0.53020	0.48687	0.80549
ANLN_rep1		1.00000		34	D	A2	97	69	611	547	-9.60650	-0.44777	-0.37957	-2.74615	2.81179	-3.56955	-0.14754	-2.94941	3.73163	-2.52001	6.49205	1.55813	-1.35647	-2.14802	0.42040	0.85040	0.13515	-4.00366	-1.05297	-1.02328	-0.44356	2.30896	1.19316	2.47960	-0.15731	-0.68951	2.03654	-0.25123	-0.35787	1.15905	0.01762	-0.01966	-0.62669	-0.51589	-0.74014	-0.78778	0.18809	-1.57788	-0.66366	0.52544	0.08777	0.87715	0.97886	0.19758	-0.22021	-1.40620	0.07600	-0.27851	-0.26932	0.27510
ANLN_rep1		0.79545		44	D	A2	97	69	712	572	-11.02527	-4.38467	0.46755	-6.34020	-0.99460	1.17052	2.73815	-3.64817	2.13845	3.79728	2.89488	-0.39470	-0.49070	0.51943	1.10974	-1.86519	0.74675	0.41823	1.41428	-2.93447	0.13601	-0.61109	1.35825	0.61732	-0.53627	-0.94223	0.32171	0.33999	-1.62319	0.76227	0.43504	-1.35778	-1.52518	-1.68800	0.76601	-1.45321	-0.99820	-0.26953	-0.21152	1.46682	0.74661	-0.38154	0.39771	-0.08245	1.22548	-1.85943	0.12359	-0.69678	0.39777	-0.51029
MYO18B_rep2	SYNE2_rep3	0.52778	0.41667	36	D	A2	97	69	647	643	-4.09560	-7.86364	3.16609	-0.93643	-2.02388	-6.90391	5.40030	1.28510	2.20183	0.53261	4.09659	0.48252	-0.12917	0.01651	-0.62485	3.02920	0.20539	-3.29911	2.01011	-2.12857	0.50474	1.01515	2.05511	1.16185	-0.01011	-1.89987	1.14675	0.23977	-0.61997	1.74916	-1.79957	1.30425	-0.56446	-0.55331	-2.49345	-0.32381	-0.26039	-0.65871	-0.37772	0.45949	-0.00275	0.32840	0.38852	0.81402	0.63862	0.32162	0.00743	-0.34931	0.47337	0.27811
ENAH_rep2		0.95122		41	D	A2	97	69	306	688	-10.82305	1.98918	0.26214	-9.34603	-3.05897	2.78064	-2.32524	-3.83552	3.58617	0.95212	1.54811	-1.29449	-2.28956	0.72175	0.82724	-3.12034	1.16273	0.78565	1.38594	-2.24442	0.60319	-3.01378	0.01761	1.65792	0.71559	-1.33302	1.99106	-1.47581	-1.11400	1.44314	0.49642	-0.35774	-1.35520	0.55743	1.55475	1.52736	1.86112	-1.13280	-0.34714	0.41800	0.14800	1.04415	-0.15256	0.07183	1.30510	0.18685	-1.81666	1.91573	2.13729	0.03006
NEXN_rep3		1.00000		17	D	A2	97	69	495	674	-0.47389	-3.58825	-9.00322	-1.44322	-0.75606	-2.53619	4.61684	-4.43649	1.13309	2.81487	6.97589	-1.85299	1.43333	2.68687	-3.56651	-0.10407	-0.79556	-1.14867	-2.47856	-1.16202	0.07395	1.34146	0.09562	0.25160	-0.83441	0.83342	-1.53400	1.33058	0.52121	0.48242	-1.87090	0.44039	-1.77421	0.29707	-0.79942	-0.73182	-0.85047	-0.46742	0.70673	0.57728	-0.92177	1.58991	-1.07456	1.11641	0.11929	-0.90184	0.79203	0.74385	0.58369	0.93475
SNX2_rep3		1.00000		38	D	A2	97	69	812	698	-1.17182	4.39259	-6.57251	-2.96982	-0.57954	-5.00506	1.78590	-4.37087	1.91559	-3.26976	4.23275	-1.14520	0.52615	1.86560	-0.67532	-2.52062	-0.17095	-0.61811	-0.78630	4.08929	3.32466	1.19237	0.56925	-2.19776	-0.56359	-2.07326	-2.51355	-0.16416	0.45843	0.98683	-1.40868	-1.26554	-0.70471	-0.98321	-1.47822	0.13185	-1.34049	-0.98651	0.16893	0.80869	-0.47977	0.12106	-0.72064	0.28504	0.93665	-1.65824	1.19595	-0.90670	0.32616	-0.10946
NEXN_rep3		0.96552		29	D	A2	97	69	381	709	-5.09547	-4.58672	-1.21108	-1.42908	0.88097	0.52040	1.15906	-6.57737	-1.42106	-1.30895	0.64023	-1.38085	0.96109	-1.30755	-0.44466	-0.36489	-0.20600	-0.61924	0.88167	-1.04700	0.66013	-1.09366	0.76916	1.25791	1.74304	-0.05095	0.22433	1.54572	-0.51521	-1.17666	-1.67060	-0.21165	-1.67040	-0.97645	-0.76632	0.52750	-0.96591	-0.84707	-0.50920	0.22085	-0.57017	0.05135	-0.76453	0.66328	0.01116	-0.64732	-0.00865	0.33764	-0.48047	-0.23781
WASF1_rep2		1.00000		22	D	A2	97	69	185	772	1.80905	10.26981	9.31765	-8.27466	6.76761	-1.75804	0.10910	-1.14752	-4.87894	-1.72383	-3.86682	-2.48151	1.29608	0.12694	-1.49575	6.50305	-0.20942	2.05488	-1.69991	-2.46811	0.79331	-0.86297	-1.21903	-0.52569	3.77437	-1.93388	-1.32154	0.08340	-1.72254	0.42610	0.19317	-2.04510	-0.25331	0.28108	1.32151	0.69089	0.07538	-0.65625	0.83576	0.82191	-0.49153	-2.39875	0.22548	-1.09223	-1.01703	1.22621	0.45778	0.54950	-1.50822	0.73557
LIMK1_rep1		0.66000		50	D	A2	97	69	535	780	-7.96646	-3.22095	6.40330	-5.33634	-1.65634	-2.18879	5.75541	0.00903	0.05208	1.13727	1.76079	-1.96528	-0.96068	-1.86702	0.60776	0.81514	0.61648	-1.63024	-0.08954	-3.38076	0.48145	1.90542	0.72594	2.20794	-0.95220	-2.67166	0.33735	0.72744	-2.82526	0.46604	0.47765	-0.01398	-0.06459	0.40623	0.13429	-0.70674	-0.23915	-2.27402	-0.37336	-0.26490	0.18951	0.10235	0.01134	-1.32500	-0.20478	-1.35446	1.64525	0.13214	0.25942	0.91689
GOLPH3_rep2		0.89474		19	D	A2	97	69	721	802	-6.22699	-4.68362	-6.59029	-0.49059	1.95426	-1.84406	4.94623	-0.48403	0.68392	4.42363	3.85319	1.13460	-0.10730	-1.20183	-2.55558	0.47791	-0.73277	-2.97808	-0.71818	-4.59160	1.63838	-0.34552	-0.59017	0.31596	-1.28739	0.67074	-0.89411	0.56369	-0.30549	0.05219	-0.69299	1.32127	-1.14603	-0.85727	-0.23711	0.59637	-1.27103	-0.48406	-1.35950	1.16746	-0.23813	1.07360	-0.13419	-0.84852	-0.73807	-1.02783	-0.93597	-0.06605	-1.32971	1.27393
ADD3_rep2	SHTN1_rep3	0.48571	0.45714	35	D	A2	97	69	327	818	-4.46451	-4.64283	-4.50193	-5.27236	-5.30104	-2.26280	5.37045	-1.00586	2.27818	0.15937	1.59553	3.31331	2.10768	-2.29841	0.18032	2.14623	-1.77624	0.98908	1.54350	-0.26585	0.23301	2.67707	2.85059	0.48740	2.30817	-0.25270	0.68967	-1.50944	-0.59275	0.85118	-1.08164	0.84249	-1.21045	-1.59222	0.11661	-0.31144	0.03818	0.15368	-2.22531	2.22298	0.38673	0.23507	-0.63665	-0.02415	1.11514	0.39883	-0.59190	0.53619	-1.51159	0.49001
SHTN1_rep3	ADD3_rep2	0.48649	0.37838	37	D	A2	97	69	419	813	-2.96689	-6.58603	-3.55278	-3.90858	-1.71301	-1.97727	7.11731	-2.09318	1.64809	-1.29426	1.67650	0.64679	4.14466	-1.47865	-1.18251	0.60334	-0.22639	-3.18245	2.02393	-2.66590	-0.25154	1.47163	1.22254	0.76709	1.07918	-0.80768	0.18846	1.22774	-0.98114	0.07348	-1.22937	-0.70105	-1.01236	-1.22480	-2.05225	-0.26289	-0.91024	0.19808	-1.21008	0.87257	-1.24087	-0.02708	0.19199	-0.30513	0.52188	-1.67405	-0.01003	-0.79246	1.23819	-1.31559
LIMK1_rep1	MYO6_rep1	0.66071	0.30357	56	D	A2	97	69	355	902	-0.66976	4.12791	-0.55781	-3.86607	-0.71208	-7.09181	4.86728	0.26702	3.75144	-5.38069	0.97747	1.60169	2.11145	-3.12028	0.80693	3.34903	-1.28744	-1.51533	-1.20344	4.83538	2.03076	2.51588	1.24807	-3.48893	-1.85962	-1.72521	2.84722	1.76801	-0.48077	0.07933	-1.72373	-0.42142	-0.19796	-1.22956	-0.00789	0.22401	0.71616	0.16734	0.77871	-0.63486	0.55527	-0.23365	1.40678	-1.57487	0.49390	0.11965	1.08497	0.39171	0.39266	0.10715
AQP1_rep2		1.00000		35	D	A2	97	70	379	221	-0.18995	-2.58241	3.42737	1.30523	-2.29898	11.32196	1.19683	1.13407	-0.60904	-2.63390	1.93399	1.30404	-1.39349	-2.30407	-2.19508	-1.91800	-0.16992	-0.14613	0.63627	1.91086	-2.70970	-2.75199	-0.23098	-2.13972	0.89644	0.41489	-1.92863	-0.84748	1.11394	1.68637	1.92264	-0.66497	-1.10594	0.14385	1.13465	0.08397	-0.06204	0.65271	0.02862	0.17298	-0.31493	-1.54080	-0.11509	0.87947	-1.81275	-0.82040	2.10285	1.12814	0.49206	2.21118
PDLIM3_rep3		0.90909		22	D	A2	97	70	842	183	-6.30359	-5.21872	-2.02407	-3.44442	5.03671	-3.41577	6.18330	3.34831	-0.72198	-1.89928	-5.00694	0.00492	3.80683	-0.52550	-0.70371	-0.01533	0.33633	-0.87416	2.18838	-2.75211	3.34745	-0.47607	3.14861	0.52623	1.44863	-1.12865	1.23735	-0.23648	-0.75262	-0.05285	-1.42207	0.54327	-0.98860	-0.58061	-0.37272	0.61855	0.38887	-0.27199	-1.40206	-0.85601	-0.59336	0.68548	1.05123	-0.10055	0.42931	0.18152	2.58400	0.30312	0.99686	-0.39801
AFAP1_rep1		0.90000		10	D	A2	97	70	534	234	41.72878	-24.40140	10.61068	-8.84608	6.88215	0.50984	-9.42504	4.44738	6.87938	-5.20780	2.28593	-3.38970	3.34341	-1.82659	2.26577	-2.10722	2.51628	1.02018	10.35006	0.79476	-0.12908	0.48950	1.96145	2.03181	0.95149	3.75481	-1.24797	1.01783	-0.09546	-0.10358	-1.18435	-1.88038	0.20562	-0.61428	-1.08848	0.53151	3.37911	0.90869	-1.03810	-0.21125	1.86511	-1.37546	-0.08449	0.50515	1.55649	0.01429	0.26038	-0.58195	-0.08069	-0.40403
INPP5K_rep2		0.96000		25	D	A2	97	70	941	275	-6.59373	-6.27224	-5.20869	-3.92338	2.70944	-2.14096	5.27236	-0.30026	0.24962	0.93354	1.93392	-0.24654	1.00457	-1.09499	-0.34040	1.98884	-0.73912	-1.92488	1.79347	-1.41431	-0.67623	1.83056	1.49432	0.92132	-0.56467	0.02959	0.73627	0.41822	-0.33326	0.61369	-1.66722	0.01341	-1.60448	0.30341	-1.05440	0.04046	-0.32243	-0.49594	-1.04667	0.44958	-0.80195	1.32491	0.60398	-0.70262	0.65610	-0.71980	-0.63204	-1.25228	0.83462	-0.16523
AQP1_rep2		0.88889		9	D	A2	97	70	382	274	25.51905	-15.09231	14.15294	11.15548	-6.70598	14.20487	-5.90568	0.92413	6.94087	3.19403	-2.17323	-5.49187	1.75251	-4.37557	-0.67711	-3.72024	-3.88944	-1.38037	6.33730	1.96138	1.68318	5.66451	-1.89668	-3.52440	0.90143	2.01570	-0.70780	-1.06960	2.38536	-1.89889	-1.21757	1.30763	1.31615	1.36267	-0.69982	0.28632	1.64003	0.92913	-1.67751	-0.48476	1.67652	-1.55492	3.21724	-0.67340	2.53251	0.15912	-0.03217	-0.95954	2.33334	-1.33392
AQP1_rep2		0.89286		28	D	A2	97	70	804	286	-1.69645	-3.45125	-3.21103	0.59798	-2.72883	-2.75893	0.94616	-3.28719	-2.23266	2.62224	-1.13642	2.82535	-0.23263	-2.98413	0.00571	1.14402	1.45722	1.37067	1.90657	-0.95424	0.31217	-1.25363	0.52811	0.93652	1.53488	-0.50649	-0.97242	-0.44344	0.14567	-0.39783	-1.55531	-0.02475	-0.51472	0.32752	-2.16234	-2.40102	0.53444	-1.41768	0.43588	-1.00178	-0.22999	-0.44411	0.27743	1.29445	0.95511	-0.63199	0.32078	0.96284	-1.08405	-0.00278
RUFY3_rep2		1.00000		9	D	A2	97	70	607	323	4.20676	9.97596	-10.11703	1.39784	2.48271	-2.28813	-4.25662	-1.49486	4.00860	-1.97928	-0.85506	0.81251	2.98403	1.63850	0.34883	2.75827	1.88245	-2.93694	0.26650	-2.39431	1.02752	-2.69969	-2.10843	-1.94151	-0.42947	-0.20951	-3.12517	-0.28329	0.07870	-0.41668	0.31312	1.03049	-0.14919	0.72245	0.76589	-1.46265	1.57752	-0.49758	0.66952	-0.58046	0.12222	-1.49098	1.73471	0.36537	-0.84822	-1.00444	0.11743	-0.47229	0.78088	-1.58657
KIF18A_rep3		0.96552		29	D	A2	97	70	874	332	-3.50282	-3.20888	-5.27849	-3.22187	-2.40438	0.66268	0.55148	-4.05270	0.20049	0.49460	-0.15123	1.11888	5.32235	0.61705	-3.98251	0.87352	0.33279	1.77423	0.53756	-1.14470	-0.81721	-0.18381	1.65743	0.38880	2.76234	-0.54326	-0.65749	0.98181	0.11903	0.47932	1.12163	1.50035	-0.66189	-2.57828	-0.90641	-0.65906	2.10215	-0.05931	-0.04932	-0.45312	0.95580	-1.21851	-0.54824	-0.33434	1.09430	-1.46371	0.37629	-0.09811	0.67300	0.54526
RUFY3_rep2		0.92308		13	D	A2	97	70	527	344	-5.34743	0.52648	-5.09802	4.68640	3.76363	-2.14853	4.05527	1.59357	2.49292	-2.58121	1.32920	-2.66099	4.20930	1.08167	1.96020	0.27718	0.59778	-0.44132	0.64213	-0.48365	-1.81869	0.30229	-3.18816	1.97839	1.64529	0.57487	-0.74017	-1.06755	0.17586	0.35705	-0.27791	-0.25729	0.01035	0.83989	-0.55541	0.54067	-1.91303	0.62031	-1.73841	1.23080	-1.66487	0.81144	-0.23608	1.52791	-0.29868	-1.53694	0.59358	-0.05938	-0.05525	-1.66072
KIF18A_rep3		1.00000		23	D	A2	97	70	782	388	-8.11252	-0.40576	-0.82668	-3.31136	-1.43059	0.77142	1.43015	-2.25130	-0.24540	2.73679	0.69432	-0.66534	-2.18617	-2.45030	4.24232	0.36138	0.11037	-1.52072	1.70816	3.26816	0.53695	0.02755	1.15381	-0.41390	0.65735	-0.42804	1.30570	-0.48172	1.09445	-0.12690	-0.26177	-0.61343	-1.51418	-1.18225	-1.56139	0.29759	0.52620	-0.59951	1.99749	-0.62607	0.69150	1.45334	0.65086	0.40015	0.01506	-1.22015	-0.86991	0.28929	0.04660	-0.35680
TRPM7_rep2		0.70370		27	D	A2	97	70	588	483	-2.42167	1.46532	-2.67605	-5.49461	7.72128	4.41694	-0.14224	-1.50165	1.22580	2.22775	0.04893	-5.89058	2.58720	0.84182	-0.73334	-2.21787	1.24187	-0.80369	1.67125	-2.12144	0.31794	-4.63955	-0.51157	1.98554	-1.42868	-0.48609	-0.56209	-1.40986	0.21653	-0.92339	-1.48103	-0.46714	-1.31593	-0.55375	0.06096	-0.12275	1.40389	-0.06054	-0.73104	-0.56044	0.11297	0.73330	0.16959	-1.06397	0.77296	-1.69161	1.12194	0.03915	2.74452	-1.21910
AFAP1L1_rep2	ARHGEF26_rep1	0.53846	0.41026	39	D	A2	97	70	196	587	-4.93306	-4.77914	-4.66478	-4.07357	-1.59647	5.34228	0.03156	3.98547	-0.55025	1.70525	-1.50697	-1.38678	6.32082	0.68757	-1.07499	-0.99028	-0.89182	-4.52780	2.43467	-0.59777	1.41446	-1.77096	3.24137	0.93098	-1.06459	-0.27730	-0.26457	-1.97416	-0.93707	0.04132	0.63956	0.57438	-0.17607	-1.78837	1.22289	-0.21112	1.37227	1.29129	-0.11547	0.31153	0.70782	-2.33761	0.46697	0.33620	1.06886	-1.58710	1.79410	-2.54915	-0.85639	-0.80526
ACTR2_rep3		0.92308		13	D	A2	97	70	752	627	18.92198	-13.78189	-11.41957	-8.28010	8.65348	-0.64706	0.97102	2.16588	-3.59267	3.32752	5.06305	-3.16248	-0.77788	1.52199	2.06389	3.34999	-1.06111	1.00722	2.54343	2.48315	-0.04447	-6.79455	2.55344	-1.27150	-5.75751	3.11196	-0.60875	1.36023	1.72475	0.01811	-0.26929	-0.56271	-1.78343	0.24130	-1.34448	0.37025	0.89817	1.48560	-0.57458	0.37480	0.40601	-0.38190	-0.58426	0.52961	-0.70630	-0.51122	-0.37538	0.08338	-0.42348	0.32542
AFAP1L1_rep2	ARHGEF26_rep1	0.61905	0.38095	21	D	A2	97	70	354	695	7.74324	-2.87457	-8.62922	-2.37747	-3.54154	-0.13081	-0.88867	2.76334	1.21420	0.46499	-3.14865	1.32802	3.87222	-1.78857	1.96375	-2.51067	0.47556	-5.40172	2.39130	2.79831	1.61649	-1.51476	-1.95618	-2.02640	0.48793	1.92294	1.89648	-1.05196	-0.02507	-1.17999	-0.21505	0.87060	-0.10471	-1.93898	-0.14364	-0.13524	1.22080	1.23219	-0.48593	2.00972	1.47481	-3.05158	1.62003	-0.62577	1.98289	1.05512	0.11357	0.13020	0.53016	-1.76210
FAT1_rep3	MAP1B_rep3	0.50000	0.30000	30	D	A2	97	70	173	719	-3.51308	-3.38831	0.06553	-7.58150	2.19965	1.03354	-1.44606	-0.75436	-0.91914	0.81864	-3.21459	0.99423	-1.13684	-4.63977	1.41170	-2.56941	1.08315	-4.45311	1.01627	0.38127	2.28677	-2.74345	0.13874	-0.10729	-0.60927	0.56523	1.98797	-0.13000	-0.10712	0.84295	-0.29094	-1.61366	-0.19870	-0.81289	-0.80586	-0.42633	1.18890	-0.00964	-0.17525	0.40076	-0.54289	0.13385	0.58134	-0.87919	0.74759	1.22635	0.39322	0.77867	0.54749	0.95903
MYLK_rep1		0.71429		49	D	A2	97	70	429	732	-4.77342	-2.26647	6.77518	1.48241	-5.47536	-3.85901	-3.32849	-4.93349	0.44193	-1.81829	2.80468	1.15774	0.73492	2.49895	0.49663	-2.83777	1.44987	0.82940	0.25982	2.80662	-0.69623	-0.13080	1.50829	-0.45118	0.78966	-1.60997	-1.49406	1.42020	-3.05962	-0.94288	1.30707	0.50298	-1.20480	0.08940	-0.30524	-0.20960	1.76795	-0.27772	-0.12982	-0.19733	0.63214	0.84042	-0.45961	-0.22099	2.01616	-1.17784	-1.28063	0.02878	-0.01630	-0.73239
FER_rep2	MAP1B_rep3	0.35849	0.32075	53	D	A2	97	70	130	854	-2.38144	4.71129	-4.75664	-7.41249	-5.18399	-1.51758	-1.22612	-0.90823	0.63682	0.76375	-1.23903	0.72704	0.30704	-0.21253	0.44788	0.75106	1.45489	-2.15127	1.66384	3.35963	2.33527	0.93327	2.61544	0.64500	-1.24931	-1.45028	-2.53503	-0.25869	-2.22191	0.14471	0.66261	-1.21675	-1.15189	0.16994	0.17405	-1.29891	0.05341	0.78238	1.11444	-0.61104	1.02381	-0.44346	0.98583	1.32718	0.94286	0.20735	-1.74794	-0.15871	0.92797	-4.07811
MYO9B_rep1		1.00000		20	D	A2	97	70	822	872	-6.56142	-3.86485	-5.67387	-2.30368	-3.28722	-2.09784	4.78253	-1.32433	0.39092	3.35713	2.37915	1.86234	1.42826	2.30070	-0.45918	0.76003	0.37239	0.73299	2.38566	0.73010	0.00478	5.09219	2.94189	-1.63058	0.31316	0.27230	0.18544	-1.73102	-0.84620	0.75229	0.14064	1.56699	-0.79657	-0.80663	-0.35346	0.02701	-0.69956	0.24143	-1.06375	-0.11606	0.18895	2.38725	0.55485	0.33049	2.40449	-0.92091	-0.36707	0.96951	0.93976	0.30914
CNN3_rep1		1.00000		25	D	A2	97	70	914	882	9.88563	14.45141	-6.51656	3.98408	-1.40821	-2.81122	-2.25129	-1.35458	3.03533	-1.71253	-1.22381	-1.95531	5.72189	9.40316	-5.54894	2.01059	3.28092	0.28377	4.99247	0.18594	-2.05643	4.84746	-1.60079	-3.42054	-4.80694	-0.43563	-2.51874	2.63236	1.31656	-0.99077	0.36522	-0.82176	1.64448	0.93101	-0.25547	-2.23279	0.20742	-0.18062	-1.06967	0.49649	-0.08639	-0.28760	1.27189	0.81800	-0.51847	-1.44045	0.48566	0.53903	0.41611	-0.29222
VEGFA_rep1		1.00000		13	D	A2	97	70	567	927	23.71803	-15.73721	10.64800	15.08976	-1.97054	-5.66056	-14.40183	6.19143	15.34560	8.74219	-2.34434	4.28457	-3.15785	-2.62809	-2.38388	-0.19173	5.58744	-3.14777	8.09502	0.99035	2.93633	4.24165	0.98573	-1.55772	2.85170	2.41437	-2.04988	1.02233	1.36621	-1.97163	-0.21268	-0.63195	2.89834	0.80209	0.28624	-0.59117	1.58308	-0.36847	-0.65779	-0.69706	1.62894	-0.20215	0.56064	1.10406	0.43088	0.54282	1.29389	-0.30241	0.44853	-0.12465
TMOD1_rep2		0.83333		6	D	A2	97	70	392	947	14.75106	-18.93486	-8.37901	-2.23306	11.79048	4.68668	-5.07988	13.31157	7.13645	-1.06778	-2.90169	5.11922	5.23446	1.19342	7.56898	0.59487	-1.06062	-4.47639	-8.59826	-5.79993	6.44343	2.00293	3.24315	6.66382	-0.79868	3.77597	-0.95585	0.71798	2.03374	-2.54747	1.57359	-1.02937	-0.58017	0.94367	0.91876	-0.08174	0.86813	0.80717	0.29112	0.03168	0.40829	-1.50418	0.92170	-0.09741	-0.49733	0.91977	0.35269	-0.92688	0.47721	1.22063
INPP5K_rep2		1.00000		23	D	A2	97	71	202	185	-5.60946	0.86570	-7.59307	-6.86187	1.39842	-0.47034	0.30183	-1.50604	3.02652	-3.72580	-0.59142	1.31916	1.00903	-0.64247	-1.23678	-2.84316	-0.81264	-1.18365	0.14365	2.54202	4.11215	1.89626	-1.69577	-1.06593	1.38993	-1.16506	-0.31908	1.84347	0.60472	0.92932	-0.50019	-1.86135	-1.23031	-0.30904	-0.83364	0.40465	-0.84939	-0.61680	0.91628	0.94241	-0.14851	0.06327	-0.67937	-0.16046	0.49199	-0.33640	0.65530	0.25357	1.48596	-0.49148
SLC9A3R1_rep3		1.00000		29	D	A2	97	71	586	195	28.07763	-9.69251	-4.55460	-3.24967	-3.34067	-5.55405	0.18608	1.58397	-8.97592	-1.49161	2.85652	-2.55510	-3.06650	0.02396	0.45120	0.01982	-0.79462	4.16627	0.48180	4.97047	2.29490	-0.20285	2.08872	-0.90531	1.63435	2.39344	1.63439	0.13788	0.40091	0.98669	-2.59906	1.55668	-0.35715	0.17296	-3.67944	0.50599	0.46682	1.91754	-0.71087	0.32248	0.64808	-0.74390	0.30902	0.66211	0.23378	-1.14430	-1.60204	-0.18146	-1.35820	0.39917
MYO5A_rep3		1.00000		21	D	A2	97	71	828	223	4.32103	-7.39623	-1.49041	0.57912	2.00517	-0.45016	7.49513	-3.77889	1.40421	-1.45183	-4.76781	-0.10330	-0.38583	2.31741	0.63305	-0.80259	-4.38426	-6.84725	1.23182	-0.01708	-1.57102	1.18352	1.94595	1.78866	0.31916	1.37003	-1.15350	-0.04572	1.09497	-0.74042	-1.05261	1.09205	-1.59692	-1.49099	-1.71248	0.39935	-0.07740	-0.92156	0.21421	0.13515	0.66704	0.29198	-0.04083	-0.86170	-0.89310	-1.66442	-0.30883	-0.06125	-0.19886	-0.71475
MACF1_rep2		0.71429		7	D	A2	97	71	364	292	24.59853	14.84643	-11.73603	-10.30655	-0.42915	-1.98958	-0.46066	-1.31391	-2.48502	1.27907	-3.58112	-2.17763	4.46390	2.70572	3.34470	2.24379	2.37981	-0.21225	5.21082	1.94427	-2.25646	0.67636	2.04908	-4.05095	1.06055	1.92586	1.68986	-3.41249	-0.64502	-1.26698	0.13445	2.03497	-0.47705	0.78208	0.71372	0.28999	0.94274	1.53629	-2.81609	0.51395	0.81971	-2.38453	2.60875	-0.96410	2.00307	-0.74491	2.58893	3.13527	-1.62840	1.30336
MKLN1_rep1		0.97917		48	D	A2	97	71	447	301	3.44299	-0.91631	4.60367	-4.06575	0.57850	-2.08852	-3.87762	-4.99667	-0.29588	-2.64220	3.35850	-0.37369	0.86720	0.83604	-2.19062	2.81873	0.67011	-2.87478	-0.07899	2.75314	0.62441	-1.47444	1.62976	0.87296	-3.15258	0.54769	-0.20965	-0.05805	-3.13415	0.34870	-0.42443	1.07777	-1.07952	-0.99822	-0.30058	1.72181	0.85858	0.22863	-0.39953	-0.10706	0.26130	-1.13226	-0.87826	-0.60451	-0.50146	-0.40583	0.93420	0.12913	-0.23607	0.64825
LIMK1_rep2		0.93023		43	D	A2	97	71	370	371	-3.39115	1.36698	1.75142	-6.43531	-3.37419	-0.41041	0.97003	-4.31770	0.61230	-0.82189	2.54246	0.69275	-0.66997	-1.41699	3.29150	0.99311	0.44845	-4.37081	-2.18599	-0.36281	2.52337	0.51874	-1.99895	0.16304	1.97701	-0.21634	1.20518	-1.67344	-1.24761	-0.35478	-0.15345	0.95350	-0.04231	-1.13967	-1.90725	-0.81056	-1.38564	-1.51355	-0.03421	-0.60008	-1.22133	1.12212	-0.79662	-0.13696	-1.11019	0.61381	-0.46713	0.98115	1.55515	-1.03723
SPTBN1_rep1		0.98182		55	D	A2	97	71	825	463	0.46994	7.46213	6.13635	0.48427	-2.32983	1.39252	-2.40000	-4.35132	-0.23810	-0.77651	3.25769	-4.01628	0.59602	1.06523	1.89553	0.85567	0.51251	-3.53005	-2.93732	-2.60903	1.34749	-0.69206	-1.03168	0.42512	0.67952	-2.01737	-0.66235	1.18158	0.13177	-1.72754	0.06386	1.12769	-2.34127	0.31308	-1.70742	1.76551	-0.15671	2.76571	-0.87502	-0.41307	-0.01854	-0.05358	-0.43555	1.49256	1.07690	-0.26105	-0.22116	3.36751	1.65702	-0.48289
MYLK_rep2		0.35714		14	D	A2	97	71	302	498	3.66367	6.25661	-12.43634	0.44559	-5.11266	-2.39197	1.22839	-3.06265	5.60576	2.29577	2.66448	-0.77184	4.24873	3.08352	-1.40715	0.87338	2.40539	-1.37362	0.84402	1.64973	-1.62595	1.11049	-2.39139	0.65311	0.26193	0.51264	-1.26695	0.29956	0.41386	-0.28856	1.42303	2.17114	-0.74289	-2.67059	-0.28617	-0.22281	3.05073	0.26460	2.08749	-1.34753	0.43718	-0.56838	0.20810	0.13526	0.31114	-0.96652	0.29393	2.11492	-0.64450	-1.57689
TLN2_rep1		1.00000		23	D	A2	97	71	243	586	-4.14777	0.43847	-6.15956	4.54734	1.81329	0.67546	-1.03280	-2.04929	0.47933	2.10854	-0.93397	-1.56288	-1.09231	-2.72550	1.66266	-4.46632	1.70331	-1.75374	0.41540	1.88252	1.56749	-1.66321	-1.59568	-1.37135	0.99535	1.19080	-0.00871	-2.14801	0.12291	-1.71177	-0.35388	0.52089	0.08392	-0.01795	-0.37975	-0.62899	-1.11067	-0.28551	-1.65152	1.36069	0.28690	0.43277	1.47932	0.32620	1.04236	-0.78427	-0.68881	0.71464	-0.28563	0.41037
CTNNA1_rep3		0.78788		33	D	A2	97	71	435	617	-1.43426	0.44959	3.04158	5.93634	1.64943	-5.60534	-1.48770	0.42790	-2.06235	-0.32879	1.78888	-0.55462	-1.61497	-5.07344	1.05302	-0.25580	0.35553	-1.51868	0.62874	3.14049	-1.22795	1.31812	1.06173	0.01195	-1.20358	-0.68915	-1.10053	1.01209	0.73819	1.99978	-0.02015	-1.06131	0.51753	-0.13608	0.04179	1.10665	-0.05458	0.24448	-0.76847	0.77804	-0.19071	0.44588	1.19477	0.60715	1.32581	-1.08019	0.49738	-0.42693	-0.01220	-0.34420
CFL2_rep2		0.92308		26	D	A2	97	71	803	789	3.24832	15.70428	-5.90687	4.23828	5.84299	11.07292	1.71407	2.12540	-2.56085	1.53199	2.52556	-0.75898	-4.86935	-2.11374	0.97953	3.86298	3.68042	-1.54452	0.88390	0.75730	3.60027	-2.02225	1.98576	-2.12381	3.92143	1.01175	3.52649	-0.42749	-0.08621	-1.20541	2.43801	-1.12449	0.20300	1.91677	1.39799	-2.76749	0.76817	-0.44080	-2.11532	-1.44577	-2.10649	-2.79492	-0.67816	-0.11516	-0.26585	-1.59652	-0.25455	0.83162	-1.90528	0.78360
CFL2_rep2		1.00000		20	D	A2	97	71	877	824	-9.08459	5.34152	-10.79067	-2.32466	5.03900	2.58773	0.58967	3.14219	3.45976	3.56436	-0.84443	-4.64742	-1.24910	0.69272	-0.95336	1.21907	1.43600	1.70263	2.76572	2.77954	1.60429	-2.06953	-1.39547	0.69066	1.03875	-0.52725	-2.22598	-1.05018	-0.84433	-1.52439	-0.19188	0.25699	-0.86665	1.22714	0.88222	2.40247	0.60202	-2.17537	0.26484	-0.34287	-1.92280	1.64998	0.52365	-0.49773	-0.35287	-0.39409	0.30955	-1.29274	-0.80810	0.72838
PDLIM3_rep3		0.76471		34	D	A2	97	72	84	123	7.38761	3.32017	-5.68734	-2.29125	-2.58402	-7.66242	0.35559	2.17933	1.15483	1.54401	-3.75164	3.33988	-1.08367	-5.30341	0.58762	0.03339	2.70914	-4.35303	-0.04541	2.27860	-0.82199	-0.04285	1.48277	1.03896	-2.55363	-1.25213	-1.61227	1.43762	0.47202	1.62702	0.06772	-1.36394	1.00353	-0.56434	-2.55143	-1.56855	0.09302	0.69179	-2.35033	1.72684	0.18571	0.20399	-0.04667	-0.10239	0.59961	-0.34170	0.96220	-0.17005	-0.04480	0.57607
LDHA_rep3		0.86364		44	D	A2	97	72	188	162	9.42267	4.56124	-8.75426	-7.07740	-8.89829	-2.11606	-1.68930	6.22064	2.30570	1.25628	-3.96385	2.15856	6.23840	-5.73524	-2.70811	-3.18646	-1.85134	-2.61868	0.61982	2.76544	-2.60607	0.68103	3.95370	0.15469	-0.95368	-1.39798	-3.27978	-0.61398	-0.93659	-0.25338	-1.62692	-0.58983	0.03699	1.63375	-0.24560	-1.75168	0.95038	0.12453	0.37265	0.70859	0.90011	-1.35167	1.46887	0.70460	1.63243	1.36063	-0.60842	0.77286	-0.30666	-3.10689
MYO5A_rep3		0.88462		26	D	A2	97	72	84	195	12.76004	0.84191	-5.43521	-3.37109	-6.06130	7.93308	8.11604	-0.70801	1.66721	-0.18468	-8.80508	2.20777	-1.13484	1.01447	0.08759	-0.27626	-5.96129	-5.79567	-1.22303	2.70769	-2.21473	1.96025	2.48467	0.24786	2.69227	1.11189	0.36694	3.00834	0.34181	0.14907	2.13398	0.12234	-1.99744	0.61738	-2.14649	1.51579	0.91146	0.66143	-0.14694	1.30568	1.09188	2.57836	-2.64742	0.23880	-0.68057	-0.30599	0.20489	0.41889	-1.31694	-0.69056
KRIT1_rep2		1.00000		35	D	A2	97	72	454	184	1.49359	3.19103	4.14994	8.99702	-6.17158	1.87532	2.21322	0.21887	-2.98935	-1.23082	0.99770	-5.66776	1.44532	-1.31820	4.14433	-1.29756	-3.02745	-2.95510	2.54542	0.44219	1.94211	-1.57822	0.37816	3.48078	0.36254	-2.08614	-1.96965	-0.93155	0.14339	-2.15573	-1.68292	-0.00959	-0.24071	-0.45814	-2.26697	-0.15559	0.19813	-2.33503	-1.12583	0.38294	-0.37357	-1.80843	-1.10525	-1.32534	0.62096	-0.93556	0.54309	0.75818	-0.66699	1.16540
FGD5_rep1	EPHA2_rep1	0.45833	0.33333	24	D	A2	97	72	319	179	23.31317	-8.77546	-0.91224	-6.08418	5.86095	9.73141	-2.14044	-1.94118	-7.93859	-6.71546	-2.65580	4.14462	2.30795	-1.77231	7.73491	-8.78302	6.09901	1.71913	6.36846	-2.89725	-3.53545	-0.68984	2.18318	-1.84466	4.07277	0.26969	0.97803	-1.03856	0.28476	-2.50725	-1.54968	-0.95858	-3.02734	-1.07888	-1.21713	-0.07001	-0.38708	-1.39532	0.19739	1.84468	1.95317	-3.15996	0.33700	-2.11701	0.71503	-0.52079	-1.74499	0.25006	0.86522	0.15764
CTNNB1_rep2		0.96970		33	D	A2	97	72	399	335	-2.17510	0.32708	-2.27116	7.32735	-1.84928	-7.82741	0.23916	3.68435	1.13728	-2.17305	-2.30573	2.37285	3.12113	0.12251	-0.98661	-1.93927	0.01271	0.86780	1.45787	3.04352	-1.47271	-0.12704	0.45749	-1.74643	-0.20656	0.13333	1.59315	1.81630	0.00756	1.41994	-1.02286	-1.09038	0.80664	0.41594	1.11079	1.30800	0.10385	-1.22314	0.73389	-1.77745	-0.39368	-0.68066	0.86712	1.95554	-0.74703	-0.47147	0.31231	-0.15271	0.52622	-0.66514
LDHA_rep3		1.00000		35	D	A2	97	72	167	332	2.10243	1.82171	1.98243	-11.45810	-1.54355	-0.67505	-2.95357	2.39284	-1.80296	1.97099	-4.11252	-0.09016	-0.08276	-3.22998	0.34131	2.25054	2.41390	-1.72364	1.04846	3.23390	-0.73140	-1.51206	2.03896	-1.42348	0.77004	-2.20871	-1.45826	-0.91209	-0.97322	0.55503	0.05341	0.97058	-0.67463	-1.53312	0.43772	2.39597	2.43736	0.83642	-0.33880	-1.11852	1.65575	-0.22121	-0.08770	-0.21846	0.79013	-0.10954	-0.36172	-0.40338	-0.45058	0.06280
ARHGAP35_rep2		1.00000		34	D	A2	97	72	616	360	-11.53224	-1.09530	-6.50003	-4.31692	2.48181	0.07598	6.50754	2.05903	5.05698	1.00996	2.73517	-2.79443	2.63786	0.35772	-2.05797	1.41749	-0.44976	0.88002	1.81076	-0.49131	-0.57614	0.54743	0.13798	-0.36590	2.22859	-1.07521	0.63716	-0.13037	0.32895	1.24275	-1.97938	-0.62037	-1.94971	1.33549	0.72334	0.60486	-1.06954	-1.51927	-0.01398	-1.16166	-0.95034	-0.11279	-0.56449	1.34881	0.39245	-0.17502	-0.09358	-0.28292	-0.15670	0.27515
FGD5_rep1		0.58333		12	D	A2	97	72	496	369	-0.89742	0.66801	-3.46768	1.00433	2.10990	0.24487	7.23973	0.75906	-1.83403	3.09321	-1.53015	-1.43112	0.59804	-2.58558	3.10270	-1.58293	-0.39012	-2.75570	0.44212	-0.67033	1.06345	-0.25961	-0.68497	-0.23943	-0.25927	-0.44698	1.28963	1.97412	0.09487	-1.53818	-0.48141	0.27015	-0.85918	-2.20662	-1.34097	0.47057	1.14074	0.01515	-0.15780	-0.05706	0.31937	0.52999	0.38456	-1.21425	-0.24417	-0.95709	1.27609	1.05876	0.17122	-0.36028
PTPRM_rep3		0.97368		38	D	A2	97	72	267	897	-6.32407	4.64578	-9.42188	-7.89494	8.28701	3.41131	-2.28863	-0.63475	0.79080	2.93337	-2.50274	-4.49130	-4.30506	-0.05495	-4.66905	-5.91323	1.41744	-1.04009	1.95688	-2.14820	4.14929	-1.03836	0.08346	0.88968	-1.80274	-0.29756	-1.81191	-0.65405	-0.81474	1.05777	-0.61946	0.22409	-2.24578	2.19374	1.10763	0.16511	0.28292	-0.65264	1.98539	0.61190	-0.21054	-0.36590	0.02698	-0.16587	1.89693	-0.75405	-1.01413	0.48893	0.75757	-1.40022
MYL12A_rep2	SRF_rep3	0.46667	0.44444	45	D	A2	97	73	799	169	-6.16915	2.31530	2.27559	-2.84307	-3.72269	0.91259	-1.38419	0.74496	-0.93496	2.98525	1.52004	-3.86024	-0.20414	3.55901	0.48708	-0.18682	2.24209	-0.64238	0.72235	1.74015	-2.64507	-0.67880	-2.11146	2.56657	-0.21631	-1.84865	-1.67699	-1.00619	0.83688	0.98994	-0.39275	-0.40168	0.79685	1.41273	-0.54071	-0.59086	-0.09847	0.02416	1.47961	-1.43728	-0.50099	-0.56792	0.04315	1.63310	1.42387	0.13519	-0.61182	1.64478	0.19928	1.04946
FLOT1_rep2		0.86957		23	D	A2	97	73	426	275	7.50819	12.33026	-6.34225	7.89138	-7.04094	10.40313	-7.37524	3.80340	-4.95622	5.34589	1.86126	-1.51825	-2.53171	-4.70114	2.55837	-1.00608	-6.22057	-6.64471	0.59220	-5.47420	-1.15142	0.76059	-1.87453	5.17248	-2.06996	1.37124	1.11977	-2.54851	-0.03066	-3.20294	2.08210	-0.65571	-0.97076	2.17815	0.14065	-0.65369	-1.08039	0.00098	-1.90679	0.20813	-0.42287	-1.53006	0.51364	-0.27774	-1.38951	-1.74601	2.29745	0.93174	-0.78043	0.97392
WASHC1_rep1	SRCIN1_rep3	0.38462	0.34615	26	D	A2	97	73	787	338	-3.63186	-3.00251	0.29072	1.58810	-1.83167	-4.21231	2.68618	-0.11617	0.18848	1.13360	-3.36601	2.68215	-0.18842	0.44892	0.00805	-1.77615	0.34856	-2.65412	-0.18078	1.18339	1.28946	0.10907	-1.30627	-0.46684	2.53602	0.95751	1.03387	2.12109	-0.77232	0.65284	-1.01670	0.03057	0.02225	-0.17008	1.18112	-1.00534	-0.80855	-0.46464	-0.14646	0.71671	-1.55784	0.06106	-0.28489	-0.29677	0.75983	0.96141	0.39926	0.69317	1.88090	0.53894
WASHC1_rep1	ARHGEF7_rep2	0.40741	0.33333	27	D	A2	97	73	760	401	-2.84657	-4.06194	-4.60915	1.71473	6.51080	-3.64195	2.91194	-1.14423	-0.16813	-0.40309	1.32453	-3.14741	0.60248	1.04273	-2.08194	-0.63585	2.42540	-2.77045	1.45762	-0.49353	-2.85016	1.60789	-0.67052	2.03919	0.33506	0.73847	0.27184	0.84595	0.70587	0.89801	-0.19385	1.34621	-1.12580	0.50949	-1.11273	-0.57192	0.93208	0.75213	-0.68635	0.98627	-0.40287	0.31161	0.43694	1.37808	1.87858	0.39742	-0.49535	-0.12333	0.56071	-0.85694
CONTROL_rep18		0.92857		28	D	A2	97	73	524	494	8.87333	-0.59686	-1.83257	2.13141	-1.04131	-3.18914	0.16500	2.07921	-5.41886	-1.24730	-1.46749	-1.67646	-0.19963	2.19353	-0.90769	-1.86118	0.75692	-5.07191	2.09499	4.73064	3.10136	-2.21540	-3.77712	-0.03872	-0.59716	0.12569	1.94863	0.83532	2.04278	1.18813	-0.87007	0.54147	-1.03594	-1.25035	-2.53922	1.25926	0.82796	-0.07462	0.09243	-0.22230	1.90061	-0.09701	-0.67885	-0.79128	0.01914	0.86847	0.02560	-0.31912	0.11052	-1.83615
SH3BP1_rep2		0.94872		39	D	A2	97	73	604	773	1.39819	-2.54530	-2.46454	-5.23487	-7.02660	-3.03690	2.62351	2.34797	-4.91644	4.78165	1.53369	0.90013	-1.83639	4.89611	-1.67660	-1.26737	-1.44066	-2.25768	0.34773	1.05351	2.36671	1.09074	-0.36247	-2.01018	0.02589	-0.57458	2.00356	-0.24934	0.19741	1.76946	-0.42083	1.90460	-0.60855	0.87149	-4.04388	0.34894	0.13015	0.22514	1.05974	0.36200	-0.96524	0.10976	1.46814	-1.23785	-0.26985	-1.02149	-0.45324	-0.41652	1.60261	-0.81744
LMNA_rep2		0.96154		26	D	A2	97	74	789	151	-0.82030	6.87404	0.60684	0.22372	5.19663	5.60241	-0.97071	-1.20394	-4.14209	5.05224	-5.58710	-2.37397	0.50090	2.25560	0.54221	2.70612	-0.39747	-0.72418	1.79291	-1.76855	0.10027	-1.57325	1.91610	2.55281	0.86964	-0.15484	1.47785	-0.65991	-1.37627	-0.47507	2.97012	-0.70648	-0.88668	1.69517	-1.22742	1.35705	0.75357	-2.32614	1.69336	0.26031	2.46619	0.32130	1.17837	-0.76844	2.42246	1.18333	-2.39778	-0.02389	1.91518	-0.10767
LIMCH1_rep3	CGN_rep1	0.60526	0.35526	76	D	A2	97	74	544	444	1.79381	2.26281	4.94960	-3.26712	0.35485	-3.56017	-3.93414	-1.36869	-3.86765	-6.38638	-0.13913	0.49039	0.69957	5.47419	-0.80392	0.26232	-2.33860	-4.52059	2.23502	-0.22437	2.67974	0.15153	3.21235	-2.94927	-0.46386	-1.92068	-1.07968	-0.34293	-3.52815	0.51426	1.16888	-0.05787	-2.21515	0.41120	0.37188	-0.52243	-0.04868	1.15634	0.09313	0.54398	0.95779	0.65301	-0.83719	1.37613	1.68971	2.00895	-0.28442	-0.14650	-1.50154	-0.11908
FGD5_rep1		0.96154		26	D	A2	97	74	713	490	-5.83124	-4.58188	-4.63729	-2.97905	1.40204	-0.32394	0.73438	-2.93280	-2.74112	-0.88525	0.48272	-0.14987	1.65975	3.10541	-3.81695	-3.86949	-2.43079	-0.88845	2.70415	-2.71159	2.11553	0.09125	3.34735	-0.16131	1.41936	-0.69345	1.19781	-1.83618	-0.11861	1.03517	-0.60311	1.04405	-2.19608	0.15775	-0.78161	-0.63864	0.40307	-0.65786	-0.76401	-0.38638	-1.34191	-0.27520	-0.28819	1.68810	0.68262	-1.39062	-1.11059	-0.48595	-0.12549	-2.07497
TAOK2_rep1		0.95833		48	D	A2	97	74	783	581	-1.95505	2.40139	-5.81945	-6.64022	6.00767	0.41001	0.78314	-2.18203	0.18252	-3.12002	-1.63864	-5.13639	-1.52416	1.23369	-2.09972	-3.14586	0.24192	-1.10756	4.74195	4.75666	2.27455	0.19124	0.53089	1.30908	-0.19422	-0.91369	-2.07021	-0.07489	0.26119	0.88491	-0.30266	-1.75613	-1.43629	-1.62132	-0.67342	0.09166	0.52358	-0.72920	-0.68092	-0.76365	-0.87108	0.76357	0.41894	-0.84626	0.93545	-0.05451	-0.24151	0.12240	-0.40829	-0.02203
RREB1_rep2	JMY_rep3	0.52941	0.47059	34	D	A2	97	74	291	681	-0.07419	-6.45979	4.75619	-1.33747	1.05944	-1.20002	-2.40481	-3.08273	-3.72366	-1.86246	0.73270	-0.79403	1.35192	0.92376	0.40626	1.83753	1.72467	-4.90178	2.00088	2.07912	-2.47036	1.30735	0.00439	1.18289	-0.42007	-1.20676	0.31556	0.06245	-0.90525	-0.85144	-2.01319	-0.14791	-1.34152	0.63920	-2.31392	-0.38974	-0.52260	-1.15726	-1.12942	-1.78821	-0.16204	0.18846	0.23645	0.74530	0.44027	-0.33454	0.32923	-0.17088	0.03815	0.58073
ARHGEF18_rep1		0.63636		33	D	A2	97	74	620	738	10.08078	5.29713	3.15287	0.78791	3.11991	-5.20713	3.13278	-4.50957	-3.79825	-0.89775	10.69438	-5.82610	-6.29382	0.29231	-4.76108	0.66225	-1.25339	-2.38672	-6.03711	-1.82491	0.26763	5.05821	2.12850	-2.03333	1.30999	0.45477	-1.01122	0.28659	-0.53466	2.55733	-0.92807	0.97400	-1.28814	-0.70541	-2.40891	-1.44609	-1.07510	-2.38951	0.02903	0.94369	2.48721	-0.31175	0.75903	-1.23477	-1.17118	0.61522	-1.77338	0.71796	0.88226	0.31971
SH3PXD2B_rep2		1.00000		21	D	A2	97	74	439	732	-1.32693	-2.00102	-8.36134	0.19886	-0.42963	-5.50647	3.66807	-0.55195	-1.09510	3.99683	4.77949	-0.07121	-1.73571	2.40912	-2.24682	-4.66487	1.75217	-4.25899	-1.12211	-3.59825	0.39761	2.22261	-1.62887	0.87839	3.05452	0.23222	2.02199	-0.44960	-0.37867	1.20944	-1.59411	2.25932	-2.04191	0.17560	-0.83938	-1.57171	-0.39357	-1.89223	-1.52445	-0.44319	-1.60692	-0.12847	1.22593	-0.05943	0.99586	-1.76937	0.74015	0.48062	-1.53177	-0.02991
OCLN_rep1		0.91304		23	D	A2	97	75	797	295	-3.67859	3.17322	-1.23128	-5.89137	-0.08422	2.48957	-7.19091	-3.18266	-1.84695	-0.64631	-1.40565	0.49824	-1.32159	0.43931	-3.77106	-1.71728	-0.24290	-2.05387	0.68800	2.73978	0.19705	-0.19250	-0.67582	0.44487	1.39982	-2.00545	-1.92103	0.49392	0.37127	-1.08858	-0.10972	-2.03633	0.86473	-0.90806	-0.72224	2.10472	1.43295	-1.82218	0.48441	-0.91930	-1.07717	1.05822	0.61322	-0.29255	-0.60186	-1.65414	1.08927	1.05718	-0.17283	0.14330
HIP1R_rep1	VANGL2_rep1	0.59091	0.38636	44	D	A2	97	75	820	619	0.25029	9.59574	-2.11110	6.32162	-3.59764	-5.04554	-5.47908	4.62337	-1.16389	4.64694	-2.60277	-0.39407	-4.95155	-0.12269	1.36687	-1.86197	-0.42287	-2.50021	1.59167	2.72721	0.66790	-3.28593	2.31659	2.56278	-1.82712	-1.51999	-3.04036	-0.33682	0.39090	-0.94962	-0.93894	0.77127	1.62106	0.83122	0.83043	-1.24948	1.05475	-0.62178	1.24328	0.14872	0.81520	-0.81216	-1.44926	1.58115	-0.13713	-0.26094	-2.18766	0.48384	-0.48481	-1.62203
CARMIL1_rep1		0.97778		45	D	A2	97	75	301	790	-2.64100	1.67393	-2.88872	0.16267	2.94545	-4.19775	0.86899	-2.94394	-2.45581	-2.59973	-3.23119	0.46886	-1.64535	2.08836	0.23414	-0.59791	1.05055	-2.67028	2.14367	2.18143	1.94939	2.81747	2.01656	1.07278	-0.98431	-0.76903	1.69025	0.51793	0.92241	1.90555	0.44686	-1.97938	-1.48602	-0.81146	-0.36462	0.17848	-0.62958	-0.23779	1.43468	-0.00940	-0.51845	-0.20143	0.51015	-0.39032	-0.12688	-1.99694	1.41646	0.85801	2.16225	-1.51853
CARMIL1_rep1		1.00000		31	D	A2	97	75	317	850	1.08342	-0.14604	-3.62758	-0.48530	0.11148	-5.05003	1.77619	-0.58218	-4.24707	0.69934	-4.00388	2.74859	-4.22982	-3.40701	2.03988	0.36951	-0.74716	-0.83556	1.95136	2.51258	2.04910	1.36863	1.26383	0.40890	1.82782	0.67598	0.12221	-0.43578	-2.39403	-0.60231	-0.06580	1.23243	-0.62208	0.10606	-1.08070	-0.00490	-1.62702	0.03272	-2.05061	1.92395	-0.17134	1.08209	1.22217	-0.34220	0.81892	0.95719	0.62282	0.48847	-0.34765	0.42983
OCLN_rep1		0.96154		26	D	A2	97	76	113	147	-10.49630	-0.49063	-6.67528	-7.78946	0.10112	4.00861	-0.34548	0.15262	3.93977	0.08559	2.05318	-0.50124	1.82265	-1.38736	-3.52686	-0.77598	-2.40395	-0.41607	1.52638	1.54548	0.07807	-0.36168	0.08290	-0.81252	2.34816	0.43380	0.95528	-1.38038	-1.80080	0.07528	-0.39170	-0.22966	-1.01947	0.94357	0.95282	0.35187	-1.31780	-0.09908	-1.10227	-0.83354	-1.89581	0.32714	0.11782	0.48944	0.94243	-1.51348	0.99071	-1.70358	-0.29817	1.85261
ILK_rep1		0.93750		32	D	A2	97	76	648	200	5.82449	-4.35546	-6.94606	-3.38980	4.03008	-0.88433	1.34082	0.35884	-3.69008	-2.26512	-2.41785	-2.27583	3.09645	2.49801	-2.16067	-2.67993	2.03214	-2.78307	1.96897	1.26382	0.49294	0.77320	-1.92870	3.35263	-1.05896	1.16633	0.74329	1.06174	0.72940	1.35999	0.78700	0.03939	-1.21295	-1.08708	-2.24255	0.74461	1.31448	1.62962	-0.35784	1.20336	2.10405	-0.15398	0.12823	-1.04303	0.75098	-0.53848	-0.21649	0.21447	0.44669	-0.86764
MYH9_rep1		1.00000		12	D	A2	97	76	883	224	-4.54899	-1.69715	-1.95022	7.50764	7.49839	1.92322	1.33032	-0.89112	-1.94000	-4.66965	-0.17943	-0.94859	3.18394	3.61957	2.39600	-0.07850	2.37763	-2.68877	-0.76657	-0.16837	0.88778	0.29181	-1.69867	-0.20731	-1.09007	1.29742	-0.07129	-0.68480	0.93938	-2.00916	-0.29534	0.23011	0.30885	-0.57234	-0.09576	0.45693	-1.16747	-1.38428	-1.32073	-0.58059	0.33509	-0.53678	-0.55849	-0.59680	-0.87264	-0.56512	0.84317	1.59158	0.30667	0.19246
ARAP1_rep2	TLN2_rep1	0.57143	0.40000	35	D	A2	97	76	725	275	-0.34450	8.27494	2.63939	1.82719	-2.18479	0.01854	-6.36932	-8.86509	1.97512	2.43588	2.93500	2.43267	0.71217	2.12547	2.75569	3.14379	0.00852	-3.14447	-1.27170	-2.19460	1.99362	2.65969	0.90847	-3.49380	2.59805	0.41785	4.29083	-0.22165	-0.86189	-0.81721	1.09939	-0.29431	1.52974	-0.49007	1.63005	-0.28566	-0.16643	-0.40145	-2.31212	1.02038	-0.14719	-2.53211	-1.09343	1.32243	1.32915	-2.07248	-0.44042	1.31982	-0.23611	-0.75439
ILK_rep1		1.00000		24	D	A2	97	76	627	333	15.31141	4.81163	-11.00093	-3.13389	-1.04589	-5.50794	2.32895	-2.05684	0.81322	1.37460	-5.54086	0.57909	1.41745	-1.84732	1.85257	-0.72209	3.81768	-3.76959	1.99028	1.06125	0.38378	2.09951	1.09623	-0.71971	-3.91592	1.19601	-2.28790	-0.50426	-0.94161	-0.47765	0.16934	2.76635	-1.74091	-0.74389	-0.33185	-0.16375	2.61266	0.01424	2.51510	-1.04571	0.11411	-2.29018	0.25646	0.41750	0.38670	-0.92855	0.72523	0.17789	-0.07032	-0.39068
ARAP1_rep2	TLN2_rep1	0.60526	0.39474	38	D	A2	97	76	749	386	-2.29743	2.76567	1.56045	-4.83805	-3.18401	1.14641	-5.25713	-9.51168	-0.73799	2.01850	1.90027	1.78035	-0.11433	4.16792	0.39441	-0.32829	2.09565	-1.82835	-0.71750	-1.61462	2.16284	-0.18238	1.85846	0.26309	-0.62222	-1.35189	-2.03992	-1.94438	0.35944	-0.48013	-0.06257	-0.37350	-0.86806	-0.12209	-1.87995	1.94983	0.90354	-1.95141	0.69292	-1.80266	-1.96803	0.89238	0.00759	1.26099	0.31352	-0.20941	0.60451	-2.05512	-1.60146	1.49774
RAB22A_rep1		0.84848		33	D	A2	97	76	384	440	22.22214	12.29292	-9.40605	-4.95350	-12.80238	-1.41047	6.67131	-5.12394	-0.46513	3.94220	-1.60500	-6.42322	3.90898	3.33541	2.33798	2.33168	-0.90394	-0.36954	-0.40279	2.82877	-1.00254	2.59801	3.46633	2.81687	1.61840	0.75122	-1.21569	-2.67397	-0.99409	-0.27486	-1.27215	2.35280	-2.45761	2.28027	-2.06939	4.11520	-0.13844	0.08609	-0.51605	0.68433	-0.32436	1.95279	1.02730	1.24759	0.27018	0.93428	0.95304	2.00927	-0.33530	1.35280
CNN3_rep1		0.97727		44	D	A2	97	76	492	468	11.10389	3.59862	2.53253	-3.65949	-6.77040	-9.92138	4.95087	2.39893	-1.28866	1.27506	-3.45857	2.71809	-4.03822	-2.52138	-0.02896	1.66191	1.71110	-1.72812	1.12365	0.99542	3.50831	0.77633	-2.33689	0.51636	1.43702	0.24704	1.06846	-1.97109	-2.95236	2.98262	-0.44608	2.36129	-0.14503	0.21370	0.00148	1.54867	-0.37955	0.85750	-0.46657	-0.56049	1.18104	1.82931	0.52439	-0.15725	-0.67579	-0.79217	0.19480	-0.86707	0.87131	-1.59838
LLGL1_rep2		0.92308		26	D	A2	97	76	667	469	-2.78710	-0.68471	0.43229	0.95761	10.45444	-5.30691	4.68357	-1.76196	-2.73296	-1.07588	-1.63747	-2.84779	1.33006	-1.40672	-0.45585	1.22317	2.13097	-0.91614	0.40733	-2.98639	-1.03763	-0.10212	2.03753	0.31804	-0.87197	-1.04018	-0.43536	0.10575	0.42997	0.00440	-0.92503	0.54470	-0.15882	-1.08360	-1.21717	-0.58300	0.41905	-0.44810	-0.41570	0.94151	-0.14247	-0.17861	1.81412	0.25493	0.09108	0.11021	0.76167	0.60145	0.87978	-0.49029
CNN3_rep1		0.90625		64	D	A2	97	76	410	492	13.07581	7.61205	4.34286	-3.16005	-6.94290	-8.46910	-0.28286	-1.28614	2.39669	-6.07504	-9.27737	2.83704	1.30154	0.98076	-1.28951	-0.44382	0.20643	-2.73096	2.29375	2.13135	0.98404	0.51043	1.99746	0.07362	-0.83834	-0.81441	-1.88609	-1.87486	-3.96023	-1.54925	0.82106	1.68856	1.11411	-2.47313	-0.65483	0.64015	0.45874	-0.11099	-1.00749	-1.14354	-1.28473	1.82634	-1.17176	0.25098	-0.37520	1.65221	0.70224	-3.27077	3.05609	0.40929
IQGAP1_rep3	MAEA_rep3	0.51351	0.45946	37	D	A2	97	76	217	600	6.19618	6.16429	-7.22079	-2.26938	-6.06065	-3.39249	-5.92788	-0.24214	-2.32107	3.56706	-1.46077	1.02692	1.00037	3.35191	1.21092	0.23096	3.39194	-0.19406	-0.58815	3.90365	1.51545	0.78363	6.25800	0.03637	1.37461	-0.02907	-1.22250	-3.16187	-1.99000	-0.55992	0.60088	0.61376	1.23959	0.32546	-0.94942	0.54828	1.24978	-1.29811	2.38029	-0.44255	-1.42845	-0.17345	-0.68968	1.04080	3.53997	0.85889	-0.23557	0.20180	0.63656	0.93799
IQGAP1_rep3	MAEA_rep3	0.58621	0.36207	58	D	A2	97	76	343	607	0.64901	5.89536	-3.45155	0.38482	-8.90340	-0.12346	-0.73855	-0.38126	-1.48018	-1.83487	1.45443	-1.87406	2.74166	-0.35786	1.33846	-1.73749	-2.58507	-1.13119	0.38830	3.93301	2.36233	-1.69270	1.87858	2.88131	1.23744	-2.84806	-0.21854	3.22191	-0.07553	-0.40243	1.65656	-3.13796	0.36599	-0.43045	-0.55971	1.38473	0.30529	0.73784	0.54907	-3.30236	-0.96823	-1.77659	1.23848	2.10999	-1.58875	-3.59152	0.71594	0.75209	-0.11587	0.64396
MYH9_rep1		0.88889		18	D	A2	97	77	108	124	-7.66602	0.99683	-4.86265	4.66192	2.45598	-2.66856	-2.66947	0.68504	0.39597	1.13647	-4.24790	4.50555	-0.87511	-0.48464	2.09567	-1.69379	1.80472	-3.35065	0.58109	0.90540	1.64600	0.20470	-0.08514	0.50566	2.37593	0.72302	-0.74973	-1.24926	-0.07398	0.04162	0.92657	1.46399	0.23937	0.95451	1.28774	1.28588	-0.45426	-0.36473	-0.87215	1.21147	0.74953	0.95566	1.27304	0.46217	1.25551	-0.93113	0.00316	0.34570	-0.43455	0.32294
PRKCE_rep2	SETD3_rep3	0.48889	0.46667	45	D	A2	97	77	756	143	-9.77451	-3.65521	1.77537	-0.68643	-0.74263	-0.77795	-2.52460	4.61538	-3.07149	1.95941	-0.02575	-0.58761	1.20345	4.20418	-0.61698	-0.21182	1.21899	-0.12982	1.80848	1.51071	-2.36197	-1.86288	2.44034	-0.11352	1.16494	-0.55581	0.23471	0.20565	-0.94448	0.91819	0.52069	-1.22569	0.46408	0.01460	0.59543	-0.14447	1.83868	-1.40618	1.10351	0.43634	1.06246	0.28144	-0.69321	-0.29242	-1.14675	-1.08939	-0.22747	-1.59619	-0.69442	0.01455
FLOT1_rep3		0.90000		40	D	A2	97	77	230	222	-5.01290	1.62002	3.95425	-0.87419	0.83980	-5.78982	0.27723	0.90121	-2.95551	-3.55937	1.00116	1.26188	-3.46602	-3.31315	2.87685	2.65004	-0.54919	-3.63211	0.61520	0.60541	1.49183	1.08252	2.00254	1.77920	1.01811	-1.88553	0.73089	1.58301	-1.27265	0.79178	-0.19308	-1.39010	-0.39589	-0.48542	0.80951	1.13550	-0.34046	-0.17794	0.43022	-0.24018	0.14929	-0.74216	1.36463	-0.45562	1.36119	-0.09277	1.67019	0.55263	-0.60549	0.30949
FLOT1_rep3		0.97778		45	D	A2	97	77	140	392	-7.94329	-0.85142	4.34580	-4.80730	-6.63981	1.27704	-3.17313	1.96275	-2.56204	0.45281	0.73085	-0.30094	0.80993	5.18311	3.45689	-0.77559	-0.23801	-2.69164	1.19154	2.33111	-0.89643	-1.06340	-1.49421	0.61302	-0.22218	-0.54059	1.95067	-1.44740	-1.19741	1.09677	1.46793	-1.17743	0.46039	0.38895	-0.15322	-0.93008	2.64449	-1.02624	0.40202	0.97005	-0.44103	-0.06301	0.79371	-1.50751	-1.32074	-1.40663	-0.07987	-0.25945	0.86777	0.79155
ZYX_rep3		0.95833		24	D	A2	97	77	447	443	-7.34115	-4.66349	-4.89296	-1.64748	3.05378	0.45332	0.87058	-1.03692	-0.06304	3.05670	1.49276	-2.29490	-0.04925	2.54591	-0.96414	-0.46911	1.29002	-3.52887	1.47831	1.14971	0.38295	-2.42954	0.78422	1.02495	0.66959	1.30765	0.17920	-0.30577	-1.44165	-0.59702	-0.43824	-0.67621	-0.71537	-2.16009	0.31915	-0.93539	-0.67420	-0.06449	-0.00463	-1.01164	-1.38198	-0.57248	-0.34788	-0.40118	0.52793	-0.65798	-1.11236	0.96377	0.20169	0.15655
ZYX_rep3		0.95000		20	D	A2	97	77	360	459	-7.83151	-6.07494	-0.77040	-4.39402	1.49255	5.91610	-3.23826	-3.22446	0.76435	3.02020	2.59197	-2.00326	-0.34484	-1.11586	-2.61027	-3.49491	-0.76708	-4.44753	0.44317	0.87732	-0.61294	-3.06639	0.92539	-0.80645	0.79816	0.28074	-0.84907	0.19262	0.79517	-1.55160	-0.81129	-0.13060	-1.09500	-1.04829	-1.03591	1.34644	0.52340	-0.08437	0.12257	-0.08488	-0.16729	0.79719	-0.59693	1.26453	-2.15390	-0.01872	0.14759	0.14859	-0.05956	-0.47395
ADD3_rep2	BAIAP2L1_rep3	0.34831	0.33708	89	D	A2	97	77	632	621	11.10734	-3.13638	13.74676	-16.80404	-0.22850	-5.06120	2.11291	5.07531	-6.44010	-1.33661	1.58141	-2.91899	-2.95899	-2.82594	-3.36781	2.83897	-2.19664	-3.87725	4.15303	-0.72201	0.76663	-0.08932	3.01427	2.15678	-1.97852	-4.34346	1.43312	-1.26857	-4.01884	3.38520	-1.03395	-1.75485	-0.85402	-0.92503	-0.21441	0.16327	2.12171	0.82245	-0.71616	0.64639	0.56382	-0.05429	2.28119	-0.92939	2.80894	0.80054	1.91513	-1.08970	0.24044	-1.75532
CDC42_rep2		0.90698		43	D	A2	97	77	594	844	-6.51629	4.46783	-3.33695	-5.53810	4.27028	3.79244	-3.76427	1.44348	1.35955	0.33900	2.11811	-4.90264	0.70004	2.05299	-6.36388	1.07005	0.11771	-0.20423	-0.23344	2.49245	-1.71057	-0.85449	-0.85722	1.10816	0.34604	-0.82581	-0.41530	-1.35915	-0.75353	-0.05314	-0.93254	1.17683	-0.62588	1.29538	1.59497	2.52350	0.59621	0.45313	-0.43723	1.08081	1.89542	-0.67207	-0.52594	0.54724	0.61374	-0.12385	-0.38543	-1.04490	0.45339	-0.58213
HAX1_rep3		1.00000		20	D	A2	97	77	287	912	5.61414	11.84479	-14.10580	-1.98100	-1.45345	-3.36516	0.95702	0.00175	3.69224	2.95461	3.21174	1.55071	-1.63418	-2.56638	-1.70561	-0.51578	-1.31042	-3.61122	0.17597	0.21446	1.75030	1.44517	-1.49728	-2.10281	-1.32417	1.96002	0.82905	-2.80574	-1.81464	0.11777	0.56572	1.04043	-0.96316	-0.69158	0.91399	1.69179	-1.01868	-0.61006	-1.00250	1.34171	-0.34662	0.94706	0.20530	-0.68670	0.21436	-0.20733	0.68482	-1.90135	-0.50450	0.28821
GOLPH3_rep3	MYL6B_rep2	0.60417	0.33333	48	D	A2	97	78	521	479	-6.30235	1.97735	-3.79889	-9.10919	-0.08970	0.56393	-3.55741	0.30149	3.19552	1.82037	3.99199	-0.51777	-3.67569	-0.13721	-0.89767	0.34864	1.16021	-1.86625	1.09469	3.23655	-0.62578	-1.25938	0.06297	2.22072	1.37931	0.02969	0.44161	-1.07597	-2.36197	0.41380	0.45941	-0.39873	-0.77250	-0.24287	0.47554	1.03391	-0.51709	1.34222	-2.24285	1.42391	-0.27210	-0.32000	-1.08341	0.38590	-0.74298	-0.27647	-0.86095	-1.21244	-0.54201	-0.54243
GOLPH3_rep3		0.66667		42	D	A2	97	78	418	492	-6.01126	0.46112	-4.31569	-6.67277	6.56026	-0.00113	-1.95306	-0.63745	-0.38287	-0.81401	0.87986	-2.88435	-2.68166	1.47508	-2.99220	0.31927	-0.26516	-1.76601	2.47189	3.43231	2.12176	-1.39701	2.60216	1.43143	-0.85900	-0.01217	0.25349	-0.85963	-2.15085	-0.18043	0.29437	0.17638	-0.80559	-1.87807	-0.39805	-0.70181	0.59799	0.45345	-0.84493	0.98451	0.16388	-0.02363	1.03587	-0.80425	-0.27986	-0.02802	-0.50906	-0.45645	-0.76244	-0.37466
LIMA1_rep3		0.95122		41	D	A2	97	78	611	607	-5.55349	0.28379	0.06100	-7.39629	1.83496	3.25320	-4.38783	-3.06013	-0.15302	-2.46483	0.69544	0.77214	-0.80840	-2.73668	-1.04956	-2.06888	-1.52984	-2.11710	0.71213	0.99758	0.94663	1.33477	1.12770	0.61193	-1.94325	-0.03228	1.05047	0.14514	0.10099	1.24955	-0.10748	-2.38858	-1.59963	-0.07938	0.48748	1.04815	0.46049	-0.58585	0.59827	0.24551	0.21516	-0.90199	-1.10183	0.23258	0.90799	0.19646	-1.02009	-0.60269	0.18915	-1.08451
ITGB1BP1_rep2		0.96667		60	D	A2	97	78	730	655	26.14930	-13.23499	9.39891	-16.41378	0.53115	-4.23879	1.36708	11.14155	6.53428	-4.16248	-1.43106	-2.45577	1.28066	-2.75409	-2.44744	-2.52881	1.09309	-6.34467	2.82699	1.17411	-1.48400	-5.98762	2.91564	1.13629	-3.80812	0.19077	-1.26806	-0.18894	-1.88442	2.54018	-2.88945	-1.89715	-0.45821	-1.96615	-2.39912	0.34037	2.34327	3.19001	-1.67738	-0.82245	-0.23802	-1.32161	-0.11034	0.04924	-1.46381	1.27143	2.32092	0.31082	-0.52080	-0.88622
MACF1_rep2		0.96875		32	D	A2	97	78	806	720	-4.10106	2.71701	-6.00885	4.09427	1.20055	-3.88590	4.66342	3.57970	-0.25942	0.35091	2.12926	-4.39444	0.97980	4.42411	-1.74661	-2.51939	-0.01991	-2.52606	0.16329	0.01601	-0.46592	2.04230	-3.44711	2.45200	0.09551	0.00968	-0.55016	-0.60206	-1.30111	0.07105	0.26475	0.34434	0.60681	-3.82617	0.07516	-2.13367	-1.75776	-1.30165	0.52563	-0.04382	0.22490	-0.67826	-2.28657	-0.19878	0.08653	-0.27143	1.54659	-2.09818	0.81563	-0.04186
VPS18_rep2		0.75000		24	D	A2	97	79	747	98	12.60586	4.73404	-3.95783	6.12363	-4.93599	0.55609	4.13461	-1.26051	-3.29070	1.76140	0.34289	-6.03442	-0.73540	4.15370	-0.17356	-0.70846	1.47096	-3.71675	2.44356	0.87469	2.50149	0.92726	-5.06221	1.98068	-0.95179	1.18315	3.12660	0.27311	1.92989	-0.14791	-1.93458	-0.03789	0.02839	-0.18950	-1.72537	-0.30455	-0.77289	-1.42183	-0.04773	-0.83542	-0.42911	-0.73814	-2.65595	0.32137	0.51597	0.32667	0.47524	2.39533	1.56796	0.18060
CTTN_rep3		0.92308		26	D	A2	97	79	492	142	-10.82984	4.89276	-6.98322	-2.51347	8.40692	3.31748	0.78055	5.01432	2.92805	-0.70887	-0.85528	-5.78618	-1.90950	-1.16897	-0.63782	-2.56062	0.23396	-0.09711	1.23017	3.15196	1.97165	-0.56867	0.50781	0.13168	1.01878	-0.22576	0.28237	-1.18788	0.46855	0.26933	-0.54157	-1.22791	-0.53293	0.78860	0.40024	-2.07363	-0.42296	0.31499	-0.59455	-0.71030	-1.75707	0.09227	0.35783	0.46816	0.13543	-0.16432	1.46612	2.03169	0.58407	1.35771
CTNNB1_rep3		0.97727		44	D	A2	97	79	767	216	-5.14707	4.32469	1.93651	6.38766	-2.85492	2.03780	2.93874	-0.86096	-1.19477	-6.30897	3.99858	-3.31676	1.84506	0.90734	1.47648	-2.74298	-2.98303	-1.78278	-0.25716	2.16305	0.31392	0.21313	-0.75112	1.95811	2.46111	-1.47216	1.74100	-0.77108	2.43891	0.49381	-0.79177	-3.10538	-0.16734	-1.35596	1.78953	0.26936	0.70001	-0.80908	1.39202	0.08905	-0.00412	1.18499	1.73581	0.43811	1.98430	-0.69425	0.33072	0.25286	-0.50361	0.79802
CTTN_rep3		0.92593		27	D	A2	97	79	543	201	-1.17511	8.37974	5.34786	-0.75013	1.80694	9.53040	-5.52733	-4.92251	-0.89133	0.96744	3.08946	-0.28192	1.39853	-0.02326	0.99836	-0.77938	-4.28156	-3.05275	-1.10057	-0.73923	1.94368	-1.90312	3.26469	-1.65043	0.16927	-0.35641	1.81622	0.27593	1.61104	-0.75171	0.20857	-1.76785	-1.83474	2.50123	-1.48348	0.65366	-0.34543	-0.25517	0.51793	-1.64416	-1.03197	-0.10813	-1.70303	1.25076	-0.27532	-1.23838	-0.35937	-0.68897	-1.76494	-0.58063
FGD5_rep3		0.91304		46	D	A2	97	79	179	244	13.09982	0.06515	-0.24890	-6.93845	4.70960	-4.82261	4.28391	3.04278	-2.72250	-1.56680	-3.44188	-5.97361	1.56314	-0.07986	-4.18738	1.53936	4.25635	-9.02931	1.56759	-2.04162	-1.58983	4.18945	-3.24432	1.60298	-1.17201	-0.48367	0.21232	1.03581	-0.78076	2.31579	-0.31140	0.29805	-1.13814	-1.41418	-2.40803	-0.65238	1.11827	2.58158	-1.20733	2.92552	0.28304	-0.23882	1.76138	-0.44235	0.24135	0.28120	2.74113	-1.42762	-0.12323	-1.16650
CTNNB1_rep3		1.00000		20	D	A2	97	79	705	243	-2.07506	-0.29326	1.00307	4.32678	4.15218	-4.72369	0.47744	-1.82923	-1.57575	-3.01094	-4.50262	-2.07757	0.91190	4.78654	1.29861	-2.85606	2.46858	-4.00032	1.80497	-0.60408	1.46369	-0.13364	2.33114	2.24577	-0.60622	-1.25383	0.49940	1.44531	-0.45078	-2.00036	-1.10499	0.59658	-1.90776	-0.13030	-1.25979	1.18824	0.82194	-1.73573	0.46226	0.14648	1.24264	-0.82094	0.53934	0.47454	-1.23917	-1.09026	0.99216	-0.51359	1.08417	-0.01671
MYH14_rep2	SPTAN1_rep3	0.53846	0.46154	13	D	A2	97	79	490	330	29.50778	-4.06032	-15.96994	-11.32540	3.81803	0.01972	-2.35761	-0.18354	-5.34958	-0.85984	5.52717	-7.73571	-3.34001	2.06081	2.69971	-5.30279	3.48666	3.07840	0.10995	1.22908	-2.54638	-0.40055	1.79838	8.88652	-1.61683	3.36762	-1.96161	-1.33342	-0.25997	-1.43920	-0.73571	0.53943	-1.25674	-0.68571	-0.40873	-1.24839	1.85346	0.91758	0.05868	0.89464	0.32448	-1.28733	0.59848	-0.06529	0.42530	-0.18086	0.24514	-0.22957	-0.58309	1.36456
MICALL2_rep2	PLCG1_rep3	0.40385	0.36538	52	D	A2	97	79	254	421	2.94117	5.11646	7.58497	0.80904	-7.91092	7.23164	-8.29326	0.69180	-4.86508	5.22305	-3.08935	-2.77574	1.09638	-0.29657	2.40612	0.73100	-3.79051	-0.61239	2.45167	0.05370	-0.24997	-4.53393	0.99642	1.86137	-1.41678	-0.86987	0.54017	-0.46972	0.76056	-1.05849	-1.65661	0.65395	-0.14684	2.75417	-2.29321	-0.23568	1.25105	-0.38218	-1.02039	-2.45612	-1.15905	-0.99848	0.23346	1.07841	0.10460	0.09190	0.16168	-0.67444	0.35124	0.89500
PDLIM2_rep3		0.90000		30	D	A2	97	79	699	515	-3.82992	-7.44640	-0.11414	4.61398	1.35311	-5.35214	2.44851	4.47334	-0.25338	-0.70016	3.36625	0.15642	3.22475	1.60741	-2.77722	0.47405	-0.85907	-1.78099	1.98091	-0.11190	-1.76832	-1.08155	0.79022	-1.52090	1.67203	-0.73078	0.43184	1.80869	-1.04641	0.48132	-0.36785	0.08177	0.99578	-1.12503	-1.63033	-0.77102	0.67167	0.63896	0.15957	1.48411	0.35378	0.30712	-0.34008	1.04924	1.19198	-0.17389	1.26518	-0.14690	1.61882	-0.06030
DIAPH1_rep2		0.85294		34	D	A2	97	79	576	536	-7.10911	1.22379	1.02287	-5.52520	-3.24531	-4.94108	-3.42231	4.60741	0.51023	-2.24645	2.55230	4.15120	-3.83730	1.05322	-0.72682	-0.83878	0.09566	-0.67044	0.81417	1.50331	1.21297	-1.17940	-1.94680	1.85845	2.72414	-1.12651	1.45939	-2.34156	-1.31331	-0.63914	-0.36860	0.38891	0.93318	0.12927	-0.29252	-0.36333	1.67385	0.88541	-1.00909	-0.47832	-0.80828	1.92563	-1.05855	1.38534	-0.44098	0.12090	0.66051	-0.32788	-0.19534	1.16081
TMSB10_rep3	LDHB_rep1	0.59677	0.38710	62	D	A2	97	79	622	750	-3.48352	1.26922	-0.67777	-11.71007	0.47537	6.44481	-2.85391	-0.73822	-2.11269	-0.81498	-4.01616	-2.37940	1.13555	2.24019	-2.73914	-1.50234	-1.13043	-1.08673	3.33258	0.72124	0.62062	-0.70883	-0.51848	0.61889	0.59461	-2.06677	-0.00097	1.56880	-0.54583	-0.58995	-0.82353	-3.95811	-1.20438	0.78385	-0.01297	-0.76241	0.48744	-0.04285	-0.74337	0.89510	0.29946	-0.97108	0.30262	-0.04648	0.31796	0.52025	0.79560	-0.71337	-0.99449	0.60402
PLCG1_rep3	MICALL2_rep2	0.36957	0.32609	46	D	A2	97	79	215	769	-6.37794	1.16156	6.53068	-3.99599	-1.24903	1.51102	-5.93351	-0.73756	-3.05740	2.02574	1.13126	-1.33645	-4.39392	-0.72129	2.53147	-0.58134	0.83470	-2.92294	-0.20772	3.15675	-0.36112	-1.41038	0.48434	-0.39833	-0.46975	-1.56732	1.35149	0.84136	-0.49839	-2.56287	-1.36578	0.23883	-1.04050	-0.32985	-0.58262	0.97634	1.03804	-0.28189	0.82032	-1.10708	-0.63117	-1.05168	-0.55231	0.30513	-0.10567	0.91972	-0.57030	1.35063	-0.08950	0.37116
TMSB10_rep3	LDHB_rep1	0.61905	0.38095	21	D	A2	97	79	658	825	10.61948	0.74107	-13.62088	1.79016	-3.02248	-4.61278	2.83509	-1.69926	-1.18715	2.23907	2.37299	1.28901	-3.42755	0.57631	0.36706	-3.33909	-0.73653	-0.88505	0.29260	2.36113	3.08394	-0.51784	-0.09533	-2.40899	1.35558	0.96206	-3.00446	1.43059	0.09756	-0.22117	-0.98998	0.90703	-1.76853	0.09867	-0.12591	-2.44355	1.32971	-0.68452	0.26765	-0.05893	-0.48323	-0.28261	-0.28809	1.10562	-0.63054	-1.22140	-0.43891	-0.42707	-0.88990	-1.59448
BAIAP2L1_rep3		0.66667		54	D	A2	97	80	702	152	4.10075	6.12572	8.77815	-6.14006	2.31632	-0.29090	-8.47967	-4.21554	-2.38459	-1.65325	2.29009	0.43286	2.02334	6.68752	-4.27566	1.42240	-1.63168	-3.46974	2.03538	-1.56445	1.92557	-2.15776	4.00295	-1.17975	2.10403	-1.11912	1.52949	-3.02690	0.14337	1.53618	0.30569	0.73310	-2.49391	0.67585	-1.32346	-0.17455	1.63919	1.65655	-1.29831	-0.83080	-1.48690	-0.07514	1.09059	-0.41074	1.95257	1.25370	0.07267	1.16672	-0.61867	0.45087
MSN_rep2		1.00000		10	D	A2	97	80	635	402	20.82291	-21.24487	5.08341	-1.30836	0.44391	1.92115	-6.27019	5.33675	1.71681	3.59985	4.11799	0.33109	0.87879	1.39323	-0.52335	3.59097	-2.05851	-1.39307	3.30398	4.39410	3.00582	-1.69384	1.68699	0.01759	-2.47122	3.07961	-1.39056	0.53128	0.45079	-1.19297	-1.69219	0.29166	0.67201	-0.27374	-0.66638	1.37012	1.02152	2.49095	1.42614	-0.77559	0.53766	-0.26507	1.31706	0.77172	0.64366	-1.19546	1.88252	-0.02990	-0.91312	1.07577
MSN_rep2		0.94118		34	D	A2	97	80	514	573	2.80432	-1.72336	-6.28466	1.27039	-4.10003	-2.87690	3.68590	7.42315	-1.05721	3.94329	-2.59488	-1.42270	3.70274	3.90017	-5.45432	1.75073	1.80843	-1.48178	2.45423	0.64286	-0.16917	-2.13603	-3.44020	-0.24952	-0.14181	0.61557	-1.72985	-1.06050	-0.63877	0.85228	0.16927	-1.68870	1.69321	-3.25157	-0.75318	-2.76677	-0.29007	-0.54062	-1.23795	-0.51084	-0.02225	0.02593	0.19045	-2.21273	-0.02784	-0.11255	2.39579	-0.59769	-0.34867	0.28098
PSTPIP2_rep2		0.94737		38	D	A2	97	80	590	834	5.52851	5.31897	2.65420	-5.71440	-4.70272	-1.57422	-0.95304	-0.30964	-0.86446	0.99133	-5.11766	-1.16435	1.88304	-1.33137	-0.88381	-1.73757	0.94324	-5.33931	0.96738	-0.00945	1.89368	0.79273	1.46242	1.95034	-2.64984	-1.38607	-2.10106	-1.52866	-0.36167	1.70632	-1.32673	-0.81408	-0.16073	0.32693	-0.69265	0.74848	1.12277	-1.06902	1.00101	0.31855	-1.07694	0.24329	0.12801	-0.38704	0.59679	0.62383	-0.41022	0.18310	1.79462	-3.11723
KRIT1_rep1		0.77778		9	D	A2	97	80	483	825	36.50378	6.75017	-11.08506	15.46145	-18.20365	21.64118	13.06383	2.65030	-1.00793	-0.48951	4.69913	-4.09121	4.64695	-5.49528	2.21884	1.30312	-8.70229	0.56913	5.61841	-0.22719	-2.12361	1.22156	5.03856	-0.52729	1.99572	3.96098	-0.82199	-0.77961	0.24012	-0.24061	1.76835	0.02374	0.55496	-1.18615	0.66804	-0.35901	0.48469	0.01937	0.72935	1.17612	-0.33229	-2.68409	1.81420	0.22359	1.39417	-0.57106	-0.00018	0.71480	-1.72368	0.12252
PSTPIP2_rep2		0.82000		50	D	A2	97	80	529	873	2.89816	-0.26791	2.03237	-11.19024	-2.28998	-1.40732	3.50127	-0.79326	-3.39745	-4.51759	-6.54240	0.89605	3.44950	0.40287	-3.98351	-0.07288	-0.24945	-1.44534	2.28460	-0.03244	-0.31657	2.98201	-0.95036	2.51953	-2.07997	-2.83448	-0.26241	-1.11249	-0.50573	-0.86486	-1.52684	0.03174	-2.67962	-2.16723	-0.93754	0.47193	1.04254	-1.72872	0.82318	-1.53636	-0.05996	-0.07025	-1.16112	-1.39263	-1.06387	-0.01932	1.57764	0.81871	-0.23870	-0.53590
ADD1_rep1		0.96552		58	D	A2	97	80	782	929	-10.25531	-1.36707	-2.23699	-3.99416	2.40614	-2.36261	0.70149	6.56903	-1.91707	0.35415	-0.49047	-0.52362	-2.39180	1.31953	-1.48960	1.14575	0.84395	-1.06305	2.20223	2.77470	-0.20719	-0.36163	-0.77056	-1.09596	2.77164	-0.94440	1.50909	-1.05638	-1.03180	1.25817	0.56043	0.07825	-0.02653	0.28036	0.06890	-0.56408	0.93838	0.40093	-0.17738	1.46873	0.09690	0.17850	0.29430	0.25814	-0.64051	-1.31287	0.52306	-1.85347	0.31260	-0.25239
PKD2_rep2		0.96429		28	D	A2	97	81	680	313	2.45767	8.10049	-3.68977	8.70804	-3.88356	1.82405	0.40805	2.10499	0.23132	-0.40228	0.93021	-1.86919	1.27771	-4.06883	0.07662	-1.84292	-2.76332	-1.95175	-0.93609	1.73879	0.23796	0.91292	-2.31075	0.37016	-2.29723	-0.06023	1.22626	1.49830	3.26657	0.19691	-0.60748	-0.68632	0.34224	-0.02668	0.80863	1.90610	-0.15017	-0.84903	-0.21327	-0.63215	-0.57711	-0.82992	-0.88463	0.05688	0.28332	0.14444	-0.19780	-0.00360	-0.50477	-0.12633
MYO9B_rep1	PTK2_rep3	0.48810	0.46429	84	D	A2	97	81	523	325	-5.28538	2.69323	0.23538	-11.76777	1.96632	0.05107	-1.25965	0.07633	0.45497	-2.14078	0.77443	-1.55294	2.40235	1.61404	-6.19315	-0.38379	0.02166	2.67309	2.16663	1.56289	-2.16010	0.54969	-0.59990	-0.22589	-0.20926	-2.68328	-1.25297	-1.71334	-2.09137	-0.06438	1.57778	-0.58816	2.26217	-0.33210	-1.59843	1.73443	0.17866	-0.38833	-1.15171	-0.24085	-0.02001	0.02458	-1.22456	-0.60093	1.05587	0.26085	-0.03248	-0.07110	-0.59627	1.51755
ITGB1BP1_rep1		0.95556		45	D	A2	97	81	406	358	-1.76751	5.69047	-2.64909	0.53598	-0.64674	-5.41015	1.72477	5.04422	-0.21318	-3.22738	1.54786	-3.26872	0.95958	-1.83942	-0.69361	-0.41820	-0.91994	-1.55742	-2.26419	0.74438	-0.62940	2.79239	0.32433	2.36671	1.99207	-2.08650	-1.58452	-2.58527	-0.53780	1.24427	1.86921	-0.05051	0.90221	-0.80273	-0.86925	0.54556	-0.35892	1.06796	0.40384	1.68027	0.50017	-0.38868	-2.18448	1.44078	0.45985	0.79483	-1.60781	-1.63195	1.29409	-1.11505
SCRIB_rep1		0.89655		29	D	A2	97	81	298	357	5.59712	-0.82668	2.48071	2.31206	-1.45947	-4.81651	-1.18955	-4.27197	-0.71997	0.71461	0.43887	0.06991	1.33018	1.75391	-5.69542	-1.52082	2.81539	-0.52981	0.21256	-1.06376	-1.60218	0.86979	-1.52403	3.18817	-0.30871	0.39229	-1.43834	0.65716	-1.60320	1.66335	-1.84916	0.01493	-0.33630	0.53733	1.20720	2.44924	-1.51940	-1.40242	-1.49620	0.29700	0.23837	0.79344	1.02923	2.01670	-1.07532	-0.78778	0.79667	0.59191	0.56084	0.70117
BAIAP2_rep3		0.90000		30	D	A2	97	81	664	410	-8.23199	2.06695	0.33704	-9.30754	-2.73090	9.73797	-1.29865	-1.90833	-0.45216	0.99481	-0.53745	-0.56091	-0.56271	-0.11233	-2.17333	-2.24351	-2.05768	1.02998	1.33022	-1.52511	0.89655	0.26469	-1.01400	0.20893	1.26520	-1.50629	-0.70036	0.46672	1.05359	1.44254	0.29177	-1.52353	-2.02786	2.19871	1.00413	1.01106	0.87601	0.03755	0.92242	0.87990	-0.28804	0.47131	0.42357	0.61102	1.38041	0.33932	-0.72682	0.77036	1.71299	-0.70367
MSN_rep3		1.00000		26	D	A2	97	81	783	483	15.07284	25.90473	2.53230	0.52011	6.32418	15.92331	3.38913	-2.19393	-3.80724	4.79283	8.23010	2.36908	0.29330	3.01371	-4.17868	3.84422	2.25308	0.29322	-0.91459	-3.94317	0.63197	1.12445	-0.07242	-0.94335	5.17414	0.10253	-3.17066	-1.91473	-0.20998	-1.31141	3.04232	-0.71370	-0.55224	0.60701	0.69179	-0.89566	1.32906	-1.78824	3.70281	1.21369	-1.51038	0.40169	1.24959	0.15123	-0.13341	0.26975	1.21926	-0.06620	0.16985	-0.80364
MSN_rep3		0.97297		37	D	A2	97	81	838	536	-4.61106	1.25313	-5.83843	-0.61109	6.31397	-0.06692	-1.28888	-0.59586	-2.23396	2.69871	-2.74946	-2.46243	-3.42886	-1.51194	0.35648	0.84684	1.73204	0.54175	1.29359	3.14606	1.23747	-1.33427	3.02178	0.23191	0.93372	0.97417	-1.05231	0.12695	-0.80194	0.10822	0.60903	-0.90589	-0.33652	-0.08403	-0.47382	-2.17132	-0.13788	-0.06435	2.56999	1.42790	-1.09905	-1.04322	0.40858	0.48530	-0.16843	0.30263	-0.48250	-0.05749	0.66496	0.50556
WASF1_rep1		0.65517		29	D	A2	97	81	398	638	-8.23263	0.18442	2.15334	2.77407	0.15674	-5.90548	-1.52948	6.93975	-1.18403	-2.71480	1.59088	1.79532	0.04906	0.89187	1.40046	-0.30677	-1.19896	-1.80615	0.63855	4.27980	-1.30180	0.01807	0.38877	-0.84846	2.13789	-2.00417	0.80369	-0.03950	1.15511	0.28549	-0.97292	-0.83415	0.93154	-1.32310	0.60287	0.76854	0.28518	0.37154	0.58019	-1.46368	0.04773	-0.38581	1.37457	-0.67396	0.23520	-0.32552	-0.23413	0.62147	-0.39725	0.80243
MTOR_rep1		0.97561		41	D	A2	97	82	371	119	14.51776	12.53435	-8.52249	-14.47042	0.61321	-2.18596	0.57652	-2.15218	-0.58279	0.17911	-2.18331	0.63860	2.67239	1.32544	-4.44373	-1.39686	-0.07778	-2.96881	3.36531	0.30634	1.44047	-1.83862	-0.13421	-5.07211	1.28486	-0.16117	0.43616	-2.27487	-2.93139	1.79663	0.79611	2.05128	-2.94829	0.99553	-0.23338	2.29103	1.98415	0.46913	-1.12200	0.44245	0.82065	1.06743	-0.92620	-0.26586	1.56051	-0.65754	-0.95328	1.82749	-0.55904	1.01439
FAM206A_rep1		0.93103		29	D	A2	97	82	306	163	9.84971	16.86723	-12.19477	-9.34466	2.68333	0.52159	-4.46699	-0.91593	3.77945	-1.30265	1.13384	1.23080	0.92512	0.81681	-2.24871	5.16822	-1.80697	-2.68679	4.67924	-2.97072	-0.60887	-2.37720	-1.33943	-0.93215	5.00961	-1.36626	-4.15923	-1.12805	-1.37433	-1.03151	1.37934	0.66768	-1.15774	0.07640	0.69912	-1.25572	0.99924	0.29892	0.09806	-1.70819	0.07815	-1.66417	0.76945	0.93988	1.69299	-0.04505	1.15982	1.53335	-0.99006	0.92735
ARHGAP44_rep2		1.00000		20	D	A2	97	82	439	229	4.32151	-5.34270	-7.91604	1.47512	1.29498	-0.33395	3.56423	-2.55425	-4.45210	4.61066	3.22259	-2.70863	-1.52932	1.40665	-0.79836	0.17764	-0.30948	-2.37589	-1.40861	1.95010	1.41631	0.26740	-0.01553	-1.16434	-1.85124	1.86198	-1.88160	0.59925	0.85945	1.23152	-1.07286	0.92973	-1.94853	0.75418	0.08003	0.39683	0.32259	-1.04555	-0.26222	1.17601	-0.00403	0.33010	0.72168	0.30514	0.23414	-0.37476	-0.23009	-1.35448	-0.24381	0.40661
LIMCH1_rep2		0.95000		20	D	A2	97	82	514	323	10.74674	-9.56865	-2.28498	-2.66288	2.89637	1.07897	1.76649	-4.06925	-0.42339	2.19355	-3.92020	1.25872	2.51337	-1.39664	0.31612	-0.76893	-0.13061	-4.93287	3.22890	-2.16843	-2.96857	0.30928	-2.76031	-0.09499	-0.13792	2.02549	-0.19300	1.27731	1.39194	0.18726	0.06697	0.04274	-0.34293	-1.03513	-0.91384	-0.81957	1.41496	0.39626	-1.93660	1.55667	-0.46537	-0.88635	-0.72703	0.27407	-1.46975	-1.48447	0.42947	1.09285	0.10154	-0.96739
ABL1_rep1		0.94118		17	D	A2	97	82	779	321	36.68931	11.74175	-15.22571	2.56099	-3.93315	-13.12108	-8.54088	7.18781	1.45584	2.63691	3.55839	7.92803	-2.10607	-1.52289	3.19026	1.02612	-0.75077	-9.97329	1.10897	-5.40187	-3.08357	-3.54484	-3.73125	-3.25413	-4.91973	0.86619	-4.17392	1.37154	1.20343	0.35608	-1.29476	-1.01835	1.01639	1.24177	0.25673	-3.21960	1.20544	0.59207	-2.59632	1.00304	-0.46374	1.21709	1.48064	0.29652	-1.70667	-1.49130	1.04149	-0.68192	0.06583	0.21808
ARHGAP44_rep2		0.93103		29	D	A2	97	82	471	377	2.81751	3.76057	-3.21172	-0.14660	1.20549	-3.86159	3.56035	-0.38144	-0.36854	1.29222	-1.97728	1.26078	-0.39200	-0.64887	0.93003	-0.47640	-0.58454	-2.80190	-3.18386	2.42722	2.72698	2.14720	0.54895	-1.16568	1.46121	-0.18412	-2.96027	-0.28854	0.93063	0.81499	0.25007	0.32146	0.11099	-0.68390	-1.15722	-0.51899	-1.36127	-1.02595	-0.07492	-0.66918	0.70180	0.21891	0.50242	0.44227	-0.89054	0.72185	-0.45622	-0.01520	-1.55153	0.71751
LIMCH1_rep2		0.88235		17	D	A2	97	82	518	371	2.79678	-9.94677	-4.35233	1.54020	1.19069	0.80677	3.78116	-4.30973	1.05451	2.10111	-1.92056	1.07665	2.62410	2.13531	0.91977	2.47091	-0.55104	-3.41354	1.79254	-0.24311	-1.97412	-1.45999	0.64777	0.17765	-0.84264	2.10850	-1.02857	1.44157	0.35795	-1.10345	-0.33165	0.71955	-0.41740	0.46662	-0.22128	1.19446	-0.23564	0.38881	-1.33736	0.74933	0.27597	-0.19064	1.48418	-0.26130	0.67833	-0.85927	0.08698	-1.29918	0.50218	-0.13361
ITGB1_rep3		1.00000		27	D	A2	97	82	849	647	18.02272	4.87839	-17.40087	-3.85462	-7.48589	-2.02076	1.69482	-0.00715	-3.71918	2.30855	-2.02059	2.09106	2.43890	9.35230	-3.31387	-0.42508	2.30134	-1.19019	5.72362	-3.55333	0.64044	4.80357	-3.27267	-0.70366	-0.98020	2.40437	3.94300	0.44329	-0.08249	-0.52166	-0.92820	-1.06045	-0.35794	-1.03593	-0.12117	-0.82153	-1.44380	0.19531	-0.60426	1.69721	-0.07190	-1.28326	-0.51738	0.96491	2.39350	1.69412	0.34756	2.33463	1.21838	-0.92321
FGD5_rep3		1.00000		24	D	A2	97	82	618	732	0.33845	0.17513	-5.92686	3.06154	1.50231	-7.60776	1.32963	-1.36798	-3.35811	-0.46782	1.25127	0.19074	-4.34152	2.29952	-0.64600	-4.71051	1.56608	-0.38247	0.39436	1.14019	2.92950	-0.10068	-1.30812	0.72750	1.35024	0.18308	-2.41109	-1.48361	-0.53430	1.26434	-1.27881	1.61822	-0.92262	0.32185	-0.59985	0.77276	-0.71427	-2.15552	-0.74789	-0.22385	-1.19906	0.35446	0.26547	-0.12599	1.01742	-0.40004	-0.94030	0.08795	-1.27183	-1.45437
IQGAP3_rep1		1.00000		45	D	A2	97	82	417	714	-11.98564	-0.47317	0.43663	-9.68135	-3.66716	7.65015	-1.65036	-0.69719	3.95376	-0.44827	6.02535	-1.64678	0.25752	3.58735	-1.77510	-3.95673	-1.69880	-1.55790	-0.14540	-1.77092	1.16265	-1.85984	-2.10375	-0.96554	1.61059	-1.67277	0.50284	1.54588	-1.24713	0.08994	1.21481	-0.50158	-2.18716	0.25910	-0.17043	-1.13009	0.56002	2.59776	-0.02606	-0.99137	-0.42407	-1.58609	-0.56253	1.26678	-0.51769	-1.61050	-0.18783	-0.03946	-0.00448	-0.93893
ITGB1_rep3		1.00000		36	D	A2	97	82	807	745	11.30805	3.58539	-11.23017	1.74246	-8.09289	-5.16063	1.88814	5.39787	-4.72148	7.10939	-3.01285	3.86667	3.54005	0.53255	-2.80542	-0.34141	-2.80376	1.93736	2.87862	2.17280	0.78780	0.98383	2.81765	-0.79661	-1.46953	-0.24760	-1.41409	1.30877	0.71586	0.79421	1.80227	-0.20058	1.64916	-2.84671	-3.37575	-1.34972	-1.49654	1.71191	-1.83797	0.69058	2.32935	0.09031	2.85288	0.23343	-0.97293	-2.19776	2.24993	-0.10426	0.90537	-0.33971
ARPC3_rep1		0.88462		26	D	A2	97	82	297	785	20.32136	-0.69437	15.91348	4.50774	-0.96050	-6.55049	7.75082	-2.23944	-2.60442	3.23517	3.18820	-6.86648	-9.52456	-0.92888	-5.52624	4.31649	-1.66383	0.49979	-2.79785	-1.71598	2.06870	1.62912	-2.45562	1.51966	-1.64247	0.91109	0.49213	2.43752	-1.69957	1.61651	-2.97794	1.10401	0.74245	-1.34189	-3.04734	-0.81684	-2.49527	-0.06582	0.42855	0.12683	2.02413	1.43326	-1.40907	-1.03106	-1.34927	-1.30101	-1.13162	-0.42200	0.25352	-0.86058
CONTROL_rep16		1.00000		22	D	A2	97	83	871	443	9.74389	7.98778	-12.38857	1.40112	2.94964	-2.94597	-3.58093	-0.13017	4.25373	-2.98984	3.38649	2.56427	0.62977	-2.54031	0.91688	1.64801	-3.90785	-4.12329	0.90670	0.49343	0.19048	-1.66342	0.90020	-3.43496	-2.81585	1.89423	-1.98771	-2.18799	0.05126	-0.15624	1.18369	0.33372	-0.92351	-1.10281	0.84677	-0.44768	0.08907	0.39919	1.94094	-1.75611	0.07518	-1.24963	1.23505	0.94078	0.01300	-0.81005	1.09778	0.55435	0.95718	0.07584
EVL_rep2		1.00000		27	D	A2	97	83	599	514	-1.98455	6.75363	1.20685	-5.18800	-3.16710	-1.56349	-9.35768	1.74860	-0.30871	1.80297	0.70563	3.10198	-2.47318	0.34081	-3.09378	0.40921	1.62374	-0.02401	-1.87374	2.21155	0.16779	-3.62705	2.05857	3.02051	0.62433	-2.02965	-0.52049	-1.21680	-0.54050	-0.06391	-0.88180	-0.70140	1.35494	-0.02112	1.71706	2.29199	-0.63760	1.37132	-3.23920	1.54225	0.29148	-0.44057	0.11978	-0.39360	-0.49134	-2.86347	-0.06986	-1.24985	0.18301	1.92121
CDC42EP4_rep3		0.95918		49	D	A2	97	83	775	543	4.92631	9.76211	7.27080	-1.49853	-0.55205	-2.47691	-5.68706	-6.24347	-0.51622	8.12978	-1.11458	-0.25447	-3.29192	0.05328	1.08114	0.39810	4.53125	-1.13803	-0.70237	1.67574	-0.40173	-1.33527	3.54316	-2.32447	1.71779	-0.25104	-0.40815	-4.31728	0.54701	-0.12683	0.36559	1.19756	-0.07019	0.57292	-0.80090	1.99818	0.79346	0.41279	-0.49659	-1.04294	1.55132	0.98959	0.52291	0.22836	0.79611	0.06182	-0.20542	-0.74202	0.21349	-1.28244
PALLD_rep3	EPB41L2_rep2	0.51111	0.46667	45	D	A2	97	84	390	210	-3.06715	-13.51509	-1.21410	0.49869	4.70543	-4.99259	1.42275	6.25320	-5.75961	-0.18803	0.29434	4.40837	1.10913	-2.08950	-0.18997	5.91296	-1.61649	-3.99839	4.98356	-0.96710	-0.10476	-1.38742	2.85928	1.15557	0.67225	-1.04610	0.00138	0.09569	-0.67290	1.48072	-1.26735	-0.52248	-1.02888	-1.23349	-1.31676	0.57569	0.56077	-0.44660	-0.98302	0.32892	-0.02353	-0.09247	-0.09308	0.74925	1.53294	-0.79133	0.91051	0.18952	-0.06492	-0.20424
MYL2_rep1		0.96970		33	D	A2	97	84	373	465	6.62108	18.57820	-11.03397	-8.34914	6.23746	2.52872	-6.06568	3.07163	1.37539	2.43852	3.79999	-2.13905	0.37254	2.36359	-2.52755	5.09769	-2.19426	1.46006	4.84320	2.12304	-1.99004	-0.55821	-1.11982	-1.05222	3.84815	-1.60162	-3.09291	0.29200	1.35894	0.18675	1.64529	-1.77954	0.49574	1.04175	0.14923	-2.24857	0.48386	0.82792	-0.33757	1.82748	-0.03651	-2.24784	-0.19525	2.70100	-0.20352	0.84866	1.67475	-0.38159	-2.30753	1.91163
CONTROL_rep16		0.72222		18	D	A2	97	84	92	527	11.54231	8.39838	-9.84275	0.17719	2.00282	3.95160	2.49523	-2.91284	1.50462	-8.42728	0.15036	1.01412	2.94540	3.38814	0.62632	2.32039	0.42352	-2.70689	3.31437	-0.01760	0.99460	-0.80522	0.42776	-2.42269	-0.98550	0.90677	-2.87668	0.56311	1.86932	0.21831	0.68967	-1.24571	-1.27989	-0.00530	1.00882	-1.47356	0.93597	-0.10349	-1.40110	0.66562	-1.65523	0.50398	-0.14149	-0.76299	-0.35096	-0.33065	1.31662	-0.75518	-0.38435	1.06901
PDLIM7_rep1		0.94737		57	D	A2	97	84	156	535	3.45187	4.42989	2.63224	-4.84894	-4.87828	2.31232	6.45992	5.50816	-0.67723	-4.47928	-6.77731	-1.45147	2.38209	0.21044	-2.69163	-5.43829	-4.70957	-4.30469	3.54549	-3.41342	2.30241	-1.62105	-0.87640	-1.03703	-0.12311	-3.09967	-0.32712	-1.22392	-2.71658	-0.29995	2.92169	-3.00961	0.35011	0.31998	-1.76167	1.40948	0.43572	-0.08862	-1.15024	-2.02672	2.35071	-2.43868	-1.71343	0.35744	1.95343	1.53610	-1.85318	-0.88393	0.74975	-0.77817
CDC42BPB_rep1		0.95122		41	D	A2	97	84	786	594	12.80763	1.22411	1.79262	-8.42049	10.10285	-5.02480	3.26419	1.24859	-5.12568	-0.67154	0.88827	-6.78345	-1.43209	0.49702	-0.09463	4.55597	0.75823	-5.12419	1.04513	0.50149	-3.77190	-1.31440	0.60407	-2.98108	-1.11560	0.41966	0.22187	-1.13424	-1.94655	0.92156	-2.72244	-0.07727	-1.74516	-0.56282	-1.31626	0.09645	-0.33847	0.47890	-1.43274	-1.90229	-0.21261	0.69165	-0.77176	-0.96962	0.78459	0.30574	-0.24374	0.97133	-0.70531	-0.69285
SNX2_rep2	MYH4_rep3	0.48718	0.38462	39	D	A2	97	84	597	704	-4.68406	0.88303	-7.37065	-3.35293	4.81269	-0.33036	2.22053	-0.86904	-0.74158	1.15379	-2.08181	-1.83774	-2.23503	-1.97463	2.00962	0.29261	-0.21557	-1.56101	2.48641	3.78169	1.20934	-0.19222	1.30019	-0.27438	0.23781	0.25298	1.48770	1.13292	0.84984	1.32050	0.04425	-0.50059	-1.67908	0.07617	-0.27139	1.39910	-0.14346	0.49358	0.03311	0.42145	-0.95262	-0.12136	-0.51664	1.15015	0.12318	0.38544	0.74989	-0.68782	1.18428	0.31659
PRKCZ_rep3		0.97368		38	D	A2	97	84	318	709	-8.29643	2.84415	-4.63104	-2.66867	7.20452	0.52139	-0.39473	-1.58434	1.72319	0.92045	-2.67801	-2.41073	-4.26064	-1.08892	1.52888	-0.77839	1.94892	-1.41882	2.28036	-0.03687	3.05694	-1.22101	-1.07210	0.26003	1.25862	-0.57818	-0.27264	1.87203	0.35846	0.33724	-0.77917	-1.90179	-1.20173	0.10393	1.20989	-0.44103	-0.60438	-0.40515	-0.51133	0.26933	0.49204	0.00491	0.32163	0.44246	-0.10679	-0.25144	0.24814	0.19614	0.34682	0.49268
MYL2_rep1		0.90625		32	D	A2	97	84	485	702	-1.37687	8.03011	-4.47956	-8.64379	5.75666	4.41520	-5.80074	-0.66334	1.67079	4.79717	-0.73932	-4.38161	-0.93724	2.24834	0.38506	2.68954	2.00004	-2.95239	1.61728	1.76464	0.24680	-0.42424	3.22116	0.40702	1.58032	0.02551	-0.78423	-2.14270	-1.11514	-0.60236	1.45518	0.96948	-0.19286	-2.24534	1.27042	0.94062	-0.64942	1.72085	-1.45038	-0.33324	2.11185	-2.01645	-0.55042	-0.28844	-0.15316	-0.38716	-0.78681	-0.65986	-1.00112	-0.04184
SNX2_rep2	MYH4_rep3	0.39216	0.31373	51	D	A2	97	84	630	758	-8.54962	-4.10970	-4.48240	-2.63829	7.87768	1.61157	4.21834	0.08706	-2.20801	0.27921	-0.24526	-2.41805	0.55975	0.12807	-0.02245	1.18885	-1.27905	-1.17534	5.45818	-1.28340	-0.55593	-4.61584	2.46505	-0.29173	0.08687	-0.12335	-0.24252	0.56951	-1.47176	-0.45835	-0.08392	0.00919	-1.58744	-0.49863	-0.79468	0.93701	0.05735	-0.21857	-0.14967	1.14533	-1.26644	0.51620	0.24134	0.28211	-0.35686	-0.06732	0.38441	-1.16501	0.65820	-0.47884
PRKCZ_rep3		0.92857		28	D	A2	97	84	299	751	-9.10738	3.20622	-0.79585	-5.32237	2.75863	4.14292	-2.26624	-6.17103	1.32849	-0.02739	1.69319	-2.24710	-3.36822	-1.30217	1.46917	-1.41556	0.19584	-1.49129	-0.18109	-0.66005	2.12992	-0.56364	-1.40605	1.06604	-0.02182	-1.33383	-0.63358	1.72474	0.37135	-1.24982	0.09203	0.05020	-1.87201	-0.53750	-0.20009	0.15952	0.00101	0.46692	-0.29283	0.65722	-0.39784	-1.02774	-0.50241	1.29926	-0.96869	-0.53378	1.03272	-0.24370	-0.95172	0.01780
SIPA1L3_rep1		0.87234		47	D	A2	97	84	242	847	-3.44321	4.21750	0.07152	-7.90235	-2.25012	6.50152	-1.84284	-1.66727	-0.92912	-2.80411	2.91178	-0.81420	-1.79725	0.39863	-0.93917	-2.36467	-0.14999	-2.52067	0.69114	-0.67610	2.15660	-0.90035	-2.51769	1.07198	-0.88055	-1.65427	-1.30637	-1.89591	0.16961	0.53789	1.97568	-0.83636	-0.99828	-1.05403	-1.58670	1.16886	1.55245	1.08341	-1.44052	0.57647	-1.04918	2.36659	1.61899	-1.13722	1.68836	0.46176	1.11663	0.43076	-0.89754	1.25753
WDPCP_rep1		0.95455		44	D	A2	97	85	782	233	-14.71111	-5.73439	3.24367	-5.18302	-1.27614	-1.95940	0.04355	4.63315	0.92359	-0.45775	7.45943	1.83091	-1.42955	0.04864	-1.91955	-0.82541	-3.27837	-1.88735	1.31216	-2.59292	-2.20219	2.53021	2.18334	-0.83142	1.07298	-3.12671	1.92157	-1.07424	0.14260	0.14600	-0.11314	-0.11348	1.09484	-0.05090	1.39764	-0.73950	0.47506	-1.39849	-0.26132	-0.31599	0.39370	0.25428	1.59855	1.22648	-0.24454	-2.21770	1.23087	-0.25491	-0.07893	0.43228
MAP1B_rep2		1.00000		64	D	A2	97	85	804	403	1.95519	2.41888	0.73138	-8.83091	4.47216	-3.62990	6.03537	2.34029	-3.15162	-2.51775	-1.77423	-1.40063	1.93059	-0.90109	-3.52718	4.76421	-0.56642	-4.86932	0.78694	-1.09830	0.10912	2.00337	-1.60461	0.07208	0.74832	-1.41182	2.29101	-0.65650	-1.36955	1.83018	-0.75601	-0.77759	-0.63741	-0.55833	-1.47800	-0.47995	-1.26343	0.54285	-1.35697	1.05151	0.54831	1.17736	0.68221	-1.01708	-0.56812	-0.61233	1.86411	0.85956	0.74207	-0.67859
PLEC_rep1		0.96552		29	D	A2	97	85	485	421	-3.17137	1.80266	4.43891	-12.51835	6.96018	-2.94756	-2.86153	2.63813	-3.40903	-1.69985	3.42745	-0.71260	-4.71074	-3.73522	-4.07085	4.43551	-0.84451	-2.86879	0.77288	-1.30387	-2.33656	-0.92666	0.24526	-0.41018	1.30213	-3.29498	0.05073	-1.97842	-2.12236	0.83780	0.03181	-0.61749	0.10160	-0.70760	-0.01088	-0.52477	0.55259	0.00011	0.83547	0.47293	-0.77202	-0.47341	-0.53980	0.99355	1.11270	1.35135	-0.42759	-0.34557	0.53783	0.37982
ANTXR1_rep2	ARHGAP35_rep2	0.37778	0.37778	45	D	A2	97	85	616	427	-3.87614	-1.89910	8.36981	-3.37931	-5.98375	2.62419	-5.54379	-4.99901	-1.38666	-1.33704	4.61510	0.48851	0.35456	3.70822	-0.71247	-1.48325	-1.41226	-2.97366	-1.14332	1.26743	-0.07154	-0.16913	-2.77045	0.45370	0.54922	-0.49397	1.14818	0.80819	-2.92618	-1.44061	0.15208	0.46341	-1.91567	0.02101	-0.44479	-0.02434	0.60230	2.31075	0.93883	0.82432	-1.48092	-0.95753	0.05728	0.96721	0.82173	-0.01796	0.31892	-1.41546	-0.00458	-0.44181
PDLIM2_rep3		0.93333		15	D	A2	97	85	842	475	-5.73361	-4.93030	-5.47369	2.36791	6.02412	0.64578	6.88026	-0.24277	0.27785	1.39668	0.32647	-1.45379	1.24098	0.52779	1.50198	1.80969	-1.62215	-2.54840	1.65157	-0.63102	-0.12776	-0.76668	0.03545	-0.02432	0.29835	1.40030	-0.46516	1.97011	-0.07637	-0.29439	0.89200	0.27996	-0.88694	-0.69690	-0.56628	-1.50558	0.54582	-0.83732	0.21964	1.01827	-0.55854	0.45285	-0.35979	-0.38277	-0.35493	0.60249	0.26711	-0.44520	0.68783	0.06785
DIAPH1_rep2		1.00000		24	D	A2	97	85	161	802	-16.19594	3.46461	-7.93522	-6.23415	6.07136	0.88731	0.98591	2.55002	5.57728	-0.65203	1.83196	-2.61327	-2.70848	3.15834	-1.44211	-1.94444	-0.75456	2.17283	2.37269	1.67709	1.76563	0.10930	-0.74863	0.17029	2.72780	-0.41965	1.12462	-0.62034	0.08183	1.15061	1.46577	0.71982	-0.61655	0.26616	0.13491	-1.73624	0.87266	0.09388	0.17519	1.29404	-0.45633	-1.22657	-0.53788	0.20951	-1.04324	0.05237	-0.36370	-1.21115	-0.38014	-0.59766
ALKBH4_rep2		1.00000		33	D	A2	97	85	351	877	-1.36892	-1.88762	-1.89279	5.60825	3.64629	-5.30268	1.67802	-0.63791	0.51110	-2.23983	7.03626	-1.57891	-0.43856	1.82261	-4.29461	-0.22592	-1.29775	-2.54237	-1.71999	2.28081	-1.83567	-0.55639	-1.62827	2.03640	-0.34310	1.79289	1.21588	0.57629	-0.42693	1.27014	-0.56123	0.29416	0.14769	-0.58733	-0.90427	-0.21088	-1.51589	0.12699	-0.94883	0.56493	1.07839	0.76327	0.57303	-0.69498	0.67221	-0.15242	-0.08407	-0.30601	0.17962	-0.42117
DNM2_rep2		0.52941		17	D	A2	97	86	379	217	8.39492	-7.44387	-11.89308	-3.08356	3.50245	-0.85248	1.76822	-2.47866	-2.98684	0.83271	3.11225	0.53191	-0.96506	0.20659	-1.61751	-0.04824	-3.24319	-2.56896	2.00459	0.89585	-1.60572	1.02224	1.75823	-0.52446	-1.89732	2.47029	-0.17309	1.86545	0.86166	-0.64844	0.60462	-0.82170	-1.53111	-1.89439	-0.75860	-0.06209	1.01805	-1.25198	-0.90877	-0.43191	0.18178	-0.49863	-0.18352	-0.61226	-0.13663	0.63229	-1.12210	-2.39881	-0.24639	0.60308
LASP1_rep3		1.00000		21	D	A2	97	86	379	290	-0.39766	-5.47460	-3.73713	-2.25220	-0.36888	-6.49642	6.61671	1.67930	-2.46196	1.57320	3.82588	-1.03748	-0.77568	2.25289	-1.17089	2.00561	-0.15676	-3.45625	-0.11573	1.11321	-1.95058	2.47026	0.28780	0.66713	1.13834	0.30355	0.15592	-0.37033	-0.80610	1.71169	-2.14982	1.16076	-1.28971	0.00564	-1.29611	-1.13768	-0.90495	-0.87371	-1.58626	0.55751	-0.32578	0.97609	-1.24469	-0.85999	0.47160	0.39958	0.11192	1.52874	-0.25117	-0.39740
CONTROL_rep6_	SETD3_rep3	0.50000	0.50000	20	D	A2	97	86	373	526	27.71079	-0.35105	-3.89645	1.74522	-3.71371	8.66670	1.01752	8.46233	-2.60155	-3.69042	4.15387	-7.44497	-0.54222	-0.83323	0.21250	1.76500	2.16448	-2.97918	-0.96587	9.23137	-1.56362	-4.45635	-0.05133	0.19987	3.83711	2.36246	-2.34823	0.45663	0.71390	0.95822	0.39192	0.62443	-0.20459	-1.58046	0.60566	-1.47044	1.29433	2.37011	0.34528	-1.60722	0.11093	-1.46125	-1.68893	0.69983	-1.43400	0.14612	1.13315	1.23044	-1.76549	0.96233
CDC42_rep2		1.00000		21	D	A2	97	86	896	531	0.49078	-1.93393	-2.23762	2.42993	0.70643	-2.96628	-1.99910	2.09497	-7.25304	-0.47805	4.22315	-1.87237	-1.61226	6.96349	-4.18224	-3.06018	-0.98802	-1.35585	0.94276	1.24277	0.98173	-0.60661	-2.01810	0.31936	0.63492	0.71041	0.04482	0.78691	-1.46672	-0.11508	0.49193	2.26478	-0.11302	-1.83175	-0.82329	-1.36110	0.38965	0.73437	-0.87430	1.90603	1.55241	-0.20736	-1.88962	-0.46189	0.38840	0.28389	0.55100	-0.00183	-0.00403	0.45813
TWF2_rep2		1.00000		24	D	A2	97	86	307	573	8.52223	9.21197	-3.41733	1.03407	-0.73233	-4.89528	-9.84113	-1.83026	0.19927	-3.48155	-0.38663	6.22662	-0.31441	3.87168	-1.99397	1.56515	0.29673	-2.27472	1.53718	-0.13881	0.15873	-0.96329	1.75650	-2.73348	2.32736	-0.77528	-4.01915	0.08159	-0.70004	-0.30514	2.28305	0.73224	1.67052	-0.20699	0.48683	-1.20223	1.32600	-0.46314	1.16439	-2.83488	0.03958	-0.53819	-0.97478	1.72917	0.87145	-0.41731	-0.44174	-0.28800	0.02441	1.25929
AMOTL2_rep3	INPPL1_rep3	0.59375	0.37500	32	D	A2	97	86	285	708	7.52381	15.67882	-12.53045	-8.67688	-0.30183	2.31895	-1.56425	0.79541	5.63157	3.13192	-2.04131	-0.64863	-0.84035	2.14907	-2.97510	1.79667	-2.01745	-3.76374	0.94276	1.40431	0.98368	2.18415	0.34678	-5.88446	0.94210	-0.10422	-3.41126	-1.12285	-0.49296	-0.44797	1.72374	0.78519	-0.08396	-0.16135	1.21792	-1.27909	1.55661	-0.89316	2.07445	-2.62546	-0.62973	-1.35365	-0.35265	-0.55683	0.76206	0.46038	2.53189	-0.60275	-1.29888	-0.28892
MYO10_rep1	VASH1_rep2	0.47059	0.47059	34	D	A2	97	86	590	759	-5.92244	7.11230	2.05814	-5.54858	-1.44183	-3.35803	-7.57681	5.18379	-0.76336	-1.65615	4.72981	3.45998	-3.90498	-0.14504	-0.35092	3.57123	-1.97342	-2.33367	0.66066	1.17765	-1.54409	0.06286	1.05989	-2.15651	0.61173	-0.89055	1.37114	-3.05972	-0.59180	-0.33881	1.06786	0.24306	1.05812	0.08673	0.00554	0.72524	2.23672	0.68840	-1.50405	-0.35626	0.92601	2.61949	-0.28384	0.83764	-1.37848	-0.11224	-0.67871	-1.47223	-0.20532	0.01052
MYO18A_rep3		1.00000		8	D	A2	97	87	761	239	34.78561	-15.48683	7.02401	3.35367	9.82713	6.59726	-1.40638	-4.24989	8.54669	-2.04518	2.89949	2.97314	-4.13169	5.22242	1.58174	1.59800	1.59654	-1.16374	12.16064	2.75849	-2.63290	1.49375	3.28902	-0.69185	0.70082	3.82455	-1.46522	1.81644	0.74714	-1.23931	1.42369	-1.03838	0.28830	-0.00146	0.53278	0.99033	1.30563	0.02342	0.76428	1.06451	-0.55640	-0.02701	-0.18351	1.32638	0.80550	0.66245	0.49145	0.44065	-1.24422	0.56657
MYO18A_rep3		0.90000		10	D	A2	97	87	734	259	38.30267	-13.27043	8.85369	6.16245	4.37479	13.26285	-2.55897	-2.99709	8.61518	-4.03123	-0.28404	1.56819	-6.22160	3.32399	-0.07747	-2.47034	4.53537	-0.73795	7.51885	4.69399	-2.21032	5.71729	2.64892	1.82180	3.91807	2.74414	-1.82560	0.57689	2.15383	-1.69654	0.29313	0.44805	0.64422	-0.74779	0.64806	0.40860	2.14498	1.25274	-1.37805	-0.11187	-1.70253	-0.58424	0.76550	-0.52418	-1.32972	0.57870	0.34722	-0.24132	1.85761	-1.48751
CNN2_rep2		0.93333		15	D	A2	97	87	869	271	26.29553	-23.64602	-6.67030	-10.46837	5.23743	1.51051	-5.03187	12.78813	-2.84534	-0.26887	4.21792	2.56979	1.92793	5.13558	6.99482	3.04320	-3.40917	3.19742	-4.98627	0.73091	5.30460	-2.66528	5.05598	2.50008	-4.08150	4.01807	-0.85096	0.39455	1.58001	-0.60048	-1.28071	-0.85462	-0.83612	-0.36078	-1.19827	0.48688	1.18245	1.65375	0.28908	-0.29986	-0.61572	-0.59335	-0.41756	-0.56089	-0.67580	0.18712	-2.12781	0.11406	-0.51123	1.56769
LPXN_rep3	PHLDB2_rep3	0.50000	0.50000	30	D	A2	97	87	329	349	-4.13883	6.14260	2.69106	-4.86602	7.79136	1.04181	-6.08723	-4.66792	-2.04452	1.46403	-0.72049	0.06256	-5.09294	0.21255	3.54289	1.24458	-0.69367	-2.62053	3.20539	2.54878	0.05004	0.69641	2.34215	-2.80490	2.03197	0.39599	1.55339	-2.45949	0.37577	0.43747	0.62076	0.15839	-0.80754	1.13478	-0.28409	0.02624	0.79500	0.15229	-0.90311	1.57260	-0.30366	-0.43616	0.73645	0.33435	0.78980	-0.41055	-0.52360	0.92305	-0.32682	0.30552
LPXN_rep3	PHLDB2_rep3	0.64286	0.35714	28	D	A2	97	87	411	333	-10.75671	5.54001	-3.32669	-7.41145	5.63705	6.39365	-4.45789	-0.35232	0.96559	-2.38247	1.12835	-1.24788	-4.50083	-0.58294	-1.87133	-0.67971	-2.16066	-1.68087	2.33704	1.80561	3.53876	0.15249	0.19180	-0.35144	2.18748	-0.26809	2.09534	-1.19735	-0.87086	-1.88000	0.45079	0.14494	-1.43856	0.38018	-0.84506	-1.01804	0.68812	0.28371	-1.06315	1.35266	-1.14259	0.17907	-0.39228	0.34647	-0.67983	-0.37354	0.45239	0.04215	0.70842	0.26541
PFN1_rep3		0.94286		35	D	A2	97	87	798	582	4.96847	1.72138	4.14966	1.69938	6.71976	-5.70401	-0.12313	-0.39016	-3.22221	0.06687	-3.82482	-2.62331	-2.13611	-0.36207	1.65001	-0.46766	1.65650	-5.00122	2.30008	3.49146	0.80550	-1.35405	2.08704	-0.20548	-0.57320	-1.19825	-1.69666	-0.50373	0.25358	-1.00431	-1.29908	0.94888	-0.32371	-2.30723	-1.40140	-0.89292	0.32058	0.27555	-1.74690	-0.36045	0.17285	-0.36137	-0.00153	-0.65570	1.36155	1.00875	0.54790	-0.06366	0.41192	0.76755
LLGL1_rep1		1.00000		6	D	A2	97	87	721	640	22.05346	-21.85999	7.37131	-3.67569	4.67161	4.72363	-10.94662	6.15061	5.88823	2.08625	-0.76265	-1.30980	1.60292	-1.18788	-1.89741	-3.34231	1.54368	-8.08299	-2.03929	1.12127	3.08229	5.71724	2.51627	2.17035	2.22205	3.31213	-1.19592	-0.13784	1.50850	-2.18210	-0.58320	-1.11471	1.14242	0.66809	-0.14017	1.17330	2.25752	0.62454	-0.38240	-0.00407	1.06340	-1.43852	0.42857	0.43826	1.36812	0.12607	0.48398	-0.28947	0.99797	0.14119
PAFAH1B1_rep3		1.00000		9	D	A2	97	87	438	733	5.48920	9.89800	-6.68796	4.13744	-0.14014	-2.15754	-5.82785	5.00988	-2.89814	-2.49585	0.63326	0.77712	-2.48488	2.67887	-1.56258	-1.91682	-5.20888	-3.65364	4.39644	-0.66206	2.42359	0.61816	-0.47222	-0.36611	-4.74404	0.31363	3.45017	0.06691	2.17685	-1.15068	0.58164	-0.02487	-0.96057	1.23751	-2.04291	-1.17502	1.97748	-0.22373	0.53249	-0.67763	-0.89633	-1.19644	0.19020	-0.93171	1.04484	-0.86423	-0.65933	0.87553	0.57654	-0.74367
ROCK1_rep1		1.00000		29	D	A2	97	88	193	614	-7.32161	-4.36109	-8.25749	2.17168	5.06343	-2.72794	2.57133	4.36720	-2.70354	3.07628	2.47830	-1.41801	0.77122	0.55442	-4.97023	-4.01620	-1.62600	-2.63014	-0.28949	-0.75790	-0.70071	1.59647	2.52442	-1.96022	0.37512	-0.79167	-0.15413	1.21429	0.00631	0.23588	-1.05052	-0.45906	-0.84397	-1.61379	0.72205	1.12049	-1.71631	-2.25449	0.43965	-0.29488	0.49401	0.67954	-0.23537	-0.13108	1.20274	-0.78687	1.51731	0.00150	0.69941	-0.93700
ARPC5_rep3		0.75000		20	D	A2	97	88	770	788	-9.67047	0.59197	-3.45132	-1.57033	4.97547	4.99305	4.14763	-2.60624	1.13479	-0.70124	-5.56612	-2.09424	-3.69269	2.77979	1.40938	-0.58632	-2.77180	-1.11130	0.79254	-0.60126	-2.85270	-0.90363	0.01697	2.87096	2.74114	0.24062	-0.81427	-0.54324	1.14146	-1.69504	-0.73226	0.45199	-1.56427	0.69439	-0.27174	-0.08265	-1.04697	-1.52808	0.18670	0.36444	-0.96482	0.75623	1.21870	-1.27248	-0.96608	0.24952	-1.14404	-1.41065	0.28912	-0.05937
SPATA13_rep3		0.96429		28	D	A2	97	88	620	847	-6.58820	8.51823	-8.83665	-2.24749	7.51042	-3.69651	1.07985	4.74321	4.09880	5.31864	-0.20560	0.27707	-6.34665	-3.72406	1.26784	0.92458	1.55695	-2.66137	1.24712	-0.09632	0.82406	0.15586	1.32595	1.57050	-0.88311	0.78312	1.66486	-1.09461	-0.36955	0.15157	-0.09506	0.58525	-0.12819	1.21670	-0.41277	-2.02319	0.03010	-0.08829	-1.46383	2.15923	-0.14982	-0.37402	0.72212	0.20703	-0.19849	0.47978	0.58229	-0.41033	-0.29900	0.44901
OCLN_rep2		1.00000		25	D	A2	97	89	327	229	28.22405	16.67272	-5.60338	-6.24407	9.33073	-6.68322	-5.14513	5.58723	-4.96238	6.51215	-0.01452	4.48919	-2.67821	-2.96076	1.89250	-1.78302	-1.43820	-4.15649	3.74448	-5.78439	-2.37374	-1.89423	-3.99123	1.95362	-0.49311	0.28756	1.53399	3.01756	3.17332	0.22482	-1.00746	-2.73503	-1.07477	-0.29833	0.06176	3.29827	0.01608	-0.80373	0.22311	-1.31325	0.77225	1.20981	0.70585	-0.80728	-0.95898	0.38425	1.28153	0.42846	0.83064	-0.04391
ARHGEF26_rep2		0.83333		24	D	A2	97	89	853	350	-9.76958	-5.90571	-0.26378	2.83230	7.90614	-3.62291	4.08011	7.06232	-1.82904	0.30809	-1.92588	-1.30760	0.71584	-0.51426	-0.50378	-1.04168	-0.79175	-4.36355	2.59553	-3.36801	-0.31995	-1.00442	2.95142	0.40177	-0.37679	-0.95979	0.35228	-1.38960	0.24088	0.44830	-0.76874	0.27978	0.23043	-0.83282	-0.02828	-0.45973	0.07263	0.05919	-0.55282	-0.41877	-0.91834	0.41822	0.42607	0.41447	0.96794	0.13483	0.06577	-0.29445	-0.34995	-1.03693
TSC1_rep2	PDPN_rep3	0.40000	0.40000	20	D	A2	97	89	462	452	-3.09566	-2.00674	-3.28756	5.30590	2.64321	-5.60935	1.64841	-0.23203	1.40785	0.52778	0.40017	0.16501	-0.51774	0.62193	-1.34585	-3.20756	2.13786	-2.95157	0.79567	1.12826	0.35765	-1.36986	0.46903	-1.22295	2.81370	1.67746	1.20308	0.44591	-1.40580	0.03711	-0.12296	0.03666	0.65584	-0.50961	-0.02632	-0.86130	-1.00128	-1.10807	-0.32915	0.89235	-0.21468	-0.15940	0.24876	0.16697	1.31289	0.18409	0.85090	-1.00143	0.03454	-0.43047
FLOT1_rep1		0.89474		19	D	A2	97	89	613	606	-5.14294	-0.87720	6.64371	-0.37847	7.46051	-3.02399	0.24430	-1.68558	-4.12185	-0.54980	0.97941	-3.89078	-2.33185	-1.89581	-3.21204	1.04383	1.40954	-3.09341	-0.99354	-0.95263	-3.04872	2.01887	2.74491	1.11997	-1.17834	-0.32571	0.27669	-0.85606	-0.35691	1.84711	0.59461	-0.83699	0.31805	-0.54328	-1.09102	-0.64037	-0.54936	-1.27768	-0.33912	-1.28423	1.15566	-0.39877	-0.49310	0.25533	-0.35445	-0.95735	-0.47599	-0.22530	0.60620	-0.33766
PDCD6IP_rep3		0.94595		37	D	A2	97	89	869	623	5.14702	4.18887	2.45433	-7.75872	4.82774	0.55946	2.98894	-1.93644	-5.32580	0.05589	2.23189	-1.95367	-2.91367	-0.04450	1.68381	1.00707	1.45462	-5.55955	0.16622	-2.04333	3.13389	-1.33806	-0.23189	-1.35659	4.35041	-0.67623	-0.97846	-2.97397	-0.43906	1.25401	-0.36356	-0.11661	-1.52716	-1.38022	-1.27499	-0.04801	0.37065	-0.44289	-1.32790	0.75466	-1.16773	0.53406	1.16872	-1.40098	0.96912	1.78016	0.54336	0.14139	-0.71501	2.24200
STX1A_rep2		1.00000		7	D	A2	97	89	886	721	3.76743	-6.00538	-7.73819	0.61778	4.16250	1.32512	3.92436	-1.38899	-2.05360	1.21650	-2.60227	-1.27731	-0.82911	3.04671	0.33294	3.53521	-2.12332	-2.66522	-1.80993	5.11590	-1.23373	1.42695	-0.37963	-1.25988	0.07678	1.97997	-1.12451	1.50442	1.31856	-0.35470	0.47089	-0.14166	-0.62462	0.25592	0.49934	-1.39144	1.05679	-0.18844	-0.72137	-0.37970	-0.02694	1.33226	-1.53718	-0.20341	-0.52008	0.03996	-0.94397	0.61448	-0.03937	0.90295
STX1A_rep2		1.00000		21	D	A2	97	89	845	743	-2.68845	4.59274	-0.82111	-2.43349	8.38971	-0.13201	-0.30945	0.31979	-6.16131	-0.34325	-10.14822	-0.36242	-1.67194	0.62427	-2.27693	0.35043	-1.28985	0.76837	-0.12445	0.18788	0.68990	0.81784	2.48236	0.14199	4.15379	-1.15079	0.48618	1.13986	1.18399	-0.48852	1.05179	0.42291	0.05351	-1.57541	-0.65105	0.47056	0.94051	0.12612	0.75741	-1.56463	1.03822	-0.30137	0.87822	-1.01496	-0.35990	-1.34801	-1.23553	-0.70023	0.70536	-0.74607
MARCKSL1_rep1		0.87500		8	D	A2	97	90	150	454	-5.32950	-6.99788	1.27508	-0.10505	2.67331	-2.74752	1.94248	5.09084	-2.22279	-0.69430	-2.10885	0.83172	2.53373	-2.24193	-2.47731	0.40818	-0.35140	-2.54802	1.66808	-1.08589	-2.55373	0.00726	1.18286	-0.36589	-0.28145	-0.57228	-0.05373	0.64744	-0.64782	1.49783	0.37312	0.04153	0.54623	-0.81120	-0.12291	0.41469	0.33376	0.12044	-0.85023	0.28653	0.86790	-1.04671	-0.79678	0.78705	-1.21447	0.10038	1.63816	0.49891	0.10459	0.19670
SPATA13_rep3	PTPRM_rep2	0.46154	0.30769	26	D	A2	98	22	820	852	8.56060	2.15620	-1.82953	1.57906	-4.53503	4.64453	10.79326	0.93523	-4.45442	-2.82239	2.91570	2.76262	-5.06787	-2.69358	-0.20324	0.07780	5.55294	-1.66890	-1.27794	2.12669	2.44265	-0.78417	0.17523	1.90337	0.47158	1.52953	2.23504	0.89694	-1.17050	2.29418	0.44414	0.29172	-1.62311	1.28794	-1.16565	-1.86494	0.99656	-0.13050	-0.77829	-0.89929	0.99069	-0.50269	-0.90381	0.04759	-0.32140	-0.07159	0.16914	2.71790	0.34200	-0.79425
LDHA_rep1		0.41667		12	D	A2	98	22	753	906	35.09766	23.35920	10.62964	9.23658	-10.82616	4.70495	10.67862	-3.60116	-0.25884	-3.26364	3.50306	-7.57185	4.70087	4.52086	-2.42111	3.37710	-0.20532	-3.71116	2.50612	-6.59791	0.33040	-0.39514	-1.75939	1.99016	3.10182	0.59306	3.71406	3.21649	-1.90663	1.35929	-1.44471	-1.20236	-2.03534	0.84884	2.89439	0.00797	0.54819	0.34089	0.14114	-3.60845	-0.64108	-0.52005	-2.69653	1.42529	1.32546	1.23135	2.66724	1.47086	-4.36043	1.27530
RASA1_rep3		0.96296		27	D	A2	98	23	275	147	-3.29810	0.82481	1.79664	-1.44932	-3.81696	0.84775	-2.72715	-4.39758	-1.13403	-2.65243	3.88041	-0.63976	0.99122	-1.22851	2.32154	1.47075	-1.30226	-1.69723	-1.02527	2.63417	-0.78916	3.09380	1.62948	-0.64062	-1.05621	-1.06511	-2.14078	-0.24857	-0.32082	-0.91696	-0.29265	0.43109	-0.50702	-1.29037	-0.70270	0.14287	-0.04090	-0.69152	1.89744	0.14675	-0.70839	-0.23519	-0.45201	1.89003	-0.70634	-0.98813	1.31110	0.93618	0.24347	0.44002
SEPT9_rep3		1.00000		8	D	A2	98	23	805	175	-2.69270	-4.60192	2.58501	4.26084	-4.78693	-5.49344	2.43359	-0.20035	0.25980	4.08783	0.62148	-1.21620	1.01862	0.26737	0.58632	1.04260	3.48298	0.01891	1.28699	2.84077	-2.73509	0.58702	2.80642	-0.50739	0.65655	-1.37363	0.64674	0.40448	0.58141	0.79873	-2.82722	-0.20049	0.51293	0.04959	-0.67569	0.03506	0.62731	-1.62290	-0.34563	-0.59571	-0.81436	-0.89718	0.99080	0.83864	1.22793	-1.46092	-0.43770	0.12160	-1.83318	1.80337
MYH9_rep3		0.92308		26	D	A2	98	23	415	226	6.51837	-6.32870	-7.89644	-5.66869	-1.01948	-4.90732	5.91353	-0.86905	-1.25279	-2.26851	4.48645	-1.92278	1.69000	-1.86340	-0.37365	-6.01068	-1.86313	-2.67198	-0.99725	-1.26540	1.19818	2.32619	4.01504	0.36160	1.41108	-0.75398	-0.42787	0.70837	0.49824	1.44562	-2.97356	-0.46078	-3.05924	-1.60138	-1.90224	1.03910	-1.56870	-1.60919	-0.17664	0.43854	0.42319	0.70184	0.70227	-0.75286	0.07321	-0.55514	-0.81828	0.49577	1.12092	0.13954
RAB10_rep3		0.90000		40	D	A2	98	23	913	244	-7.01953	-6.93059	4.50158	-2.80930	-5.82465	-5.12806	3.15588	-0.82222	-0.39455	0.86474	5.18569	2.71643	1.05066	-0.48032	0.62156	1.75891	-0.63089	0.45497	1.89083	-1.16690	-1.13328	0.39703	3.69283	-0.45383	0.86277	-3.03240	-0.23497	0.00171	-2.35710	0.88211	-0.40601	-0.60057	1.09078	-0.28513	-0.30717	0.86603	-0.80503	-1.33433	-0.31665	0.86498	-0.41148	-1.08330	-0.66198	1.09526	1.40659	-0.83674	-1.26737	0.71723	-1.36862	-1.84759
WIPF1_rep2		0.71429		28	D	A2	98	23	582	222	11.05040	13.67442	21.54040	-7.33828	4.86242	1.91947	5.51496	-2.79981	-7.45103	7.31627	0.12876	0.13752	1.36042	-2.20930	-1.18746	-0.21656	0.90353	-1.29364	-2.98240	-0.60893	5.44477	-0.14569	-1.50347	3.46028	3.81617	-3.56632	2.07808	-1.08401	0.20512	0.69407	-0.53381	2.05149	-0.50201	1.28496	-0.97570	-1.60327	1.55900	0.44998	1.17157	0.16873	-1.43311	-0.66958	-0.82523	2.69085	-0.58533	1.47395	1.63401	0.87476	0.13949	0.10950
ARHGEF18_rep2		1.00000		8	D	A2	98	23	837	324	44.23474	-19.13874	-6.80754	-7.50583	3.36629	0.53466	-0.00913	-2.60955	2.81357	-0.79856	2.66483	0.83299	1.80621	3.77722	9.05134	5.44166	-2.74176	3.52139	3.43215	-2.12670	-2.36093	2.91099	-1.77502	0.14675	1.10464	4.30903	-1.06377	1.18758	1.33812	-0.81084	0.36300	-0.87017	-0.39112	0.89524	-0.73393	2.26871	0.02809	0.12898	0.08006	0.33920	0.51459	0.18308	-0.52158	0.85809	1.46447	-1.12831	-0.56243	0.09327	-2.20182	-0.13796
WIPF1_rep2		0.82143		28	D	A2	98	23	635	359	-0.34435	-0.94035	2.57260	-2.50727	-6.86654	-3.33256	5.38918	-1.90448	-2.70133	3.09610	2.23015	-1.46925	0.48011	-2.58627	-0.92535	2.99784	1.38643	-1.53919	-0.50891	2.03183	-1.82386	4.03978	0.20413	0.86213	-0.54202	-1.53664	1.70309	-2.26890	-2.41588	1.88894	0.55227	-0.03023	0.51778	-1.20953	0.19845	-0.61219	0.97382	-2.73365	0.20733	1.19110	-0.74560	0.73704	-0.62224	-0.43571	-0.09293	-1.68005	1.07170	-0.29823	-1.09701	-1.31696
COTL1_rep1		0.96970		33	D	A2	98	23	579	515	-0.94487	-0.47793	-0.56744	-0.58580	3.49820	-2.43020	1.16993	-6.72270	-1.50194	-5.22174	2.92155	-2.44903	3.20644	1.92632	0.07943	-3.20718	-0.19634	-2.35562	2.06322	-4.41335	-0.16091	1.45116	0.05361	1.20931	-1.21553	-1.02308	-0.20821	-0.81075	-2.00678	1.49609	0.39977	-0.47054	-2.12649	0.40826	-0.00822	0.03519	-0.86672	-2.25882	-0.91400	0.16235	-0.04705	-0.05329	-0.16674	1.26814	-0.60377	-2.38109	-0.55121	1.92030	1.14617	-1.10000
SH3BP1_rep1	ACTR1A_rep3	0.51852	0.44444	27	D	A2	98	23	542	567	8.91739	-1.10350	4.01837	4.27478	-3.99213	-0.76389	3.59567	-1.35905	-2.85730	5.53130	-3.36251	-3.70826	-0.88548	-3.08415	2.47419	0.47862	-0.42820	-4.78541	-2.09011	0.44340	3.91090	2.32974	-0.62107	0.27960	0.17627	-0.12418	-1.09505	0.08308	1.32815	0.87088	-0.39598	1.43095	-0.00752	-3.47322	-0.74786	-1.23252	1.91371	-0.76837	0.53158	-0.95982	-0.84830	1.98097	0.61406	-1.53257	0.22778	0.56911	-0.28423	-1.10203	-0.98230	0.38192
MYH7B_rep3	PARVB_rep3	0.58974	0.34615	78	D	A2	98	23	855	764	-2.58852	-3.39879	5.07774	-5.68908	-9.58688	-2.37871	1.15138	-2.56339	0.98500	2.02725	0.82042	4.05123	1.06006	4.90404	0.47713	-1.15686	-0.14032	-0.30785	1.32369	-3.10511	3.75505	0.08949	-0.24274	-2.17094	2.36364	-3.41979	-1.07281	-1.61170	0.65602	-0.11994	-0.79692	-1.21167	0.64463	0.33164	-2.70396	-0.45778	0.33765	-0.90773	0.94100	0.85378	0.60056	-0.26404	-0.38930	-1.84042	2.70060	-1.86239	0.39223	0.90103	-0.99856	-1.24193
BAIAP2L1_rep3		0.82353		17	D	A2	98	23	243	847	12.32298	-10.81118	3.03262	-5.20579	-1.55484	1.53621	-0.25149	7.30188	-2.94691	0.50636	-6.15609	-0.97503	6.31423	-3.62488	-6.60943	-3.35609	0.06078	-7.06512	-4.29973	3.50849	0.90142	4.48560	1.23998	-1.44838	0.87402	0.69224	-0.64984	0.34679	-0.24734	0.76851	-1.47926	1.73577	-1.27427	-1.36682	-1.05031	0.86816	1.71244	0.60919	0.23042	-0.24581	0.63862	1.40421	0.17884	-0.44734	1.76522	2.73110	0.96909	0.64188	1.63035	0.93258
ZYX_rep2		0.90909		22	D	A2	98	23	809	872	8.55849	-5.70194	-1.14464	3.96685	3.96747	-0.70545	-1.86389	-3.40173	-3.56167	-1.72482	0.34401	-1.48188	0.79344	1.02554	-2.15411	0.19416	-0.26980	2.93059	0.71957	3.23880	-0.64755	-0.62215	-1.16499	0.50773	-0.84949	2.59000	-0.39844	-0.44733	0.09461	-1.28040	0.02623	1.20127	1.05703	-1.05431	0.01795	-0.89991	0.44808	0.03738	0.46351	0.52564	0.85482	-0.24471	0.56039	0.67591	-0.42833	0.55361	0.31787	0.71715	0.07509	1.52676
PARVG_rep3		1.00000		59	D	A2	98	24	526	122	2.46151	3.97162	3.11330	-11.63803	-4.21357	0.48020	-6.24414	-2.68945	-1.10617	-0.95517	0.52745	4.26932	0.46027	-2.93672	-4.92580	-1.14074	-2.70712	0.44044	-2.08602	0.28460	2.84436	0.41881	2.76494	-0.96150	0.10655	-1.50111	0.30112	-1.41000	-3.09232	-0.39189	0.10160	1.02954	-1.25472	-1.32314	0.22180	0.88983	-1.66958	0.99417	-2.56392	-1.36339	-0.57075	0.73734	-0.56495	1.33140	-0.68566	-0.40705	-0.13288	-1.24990	0.88620	1.22698
PARVG_rep3		0.98246		57	D	A2	98	24	411	255	-5.32863	-1.07033	-1.32891	-8.73054	-2.81919	2.37922	0.44381	3.15521	0.74851	5.33835	0.05803	-1.64305	1.78068	-0.16129	-4.65773	0.88479	1.57542	1.48434	-1.05626	-0.80879	-0.26911	-1.26155	-0.21503	-1.53322	0.92700	-1.57500	0.50643	-0.09676	-0.17611	0.32339	0.17688	-0.36723	1.12250	-1.16324	-2.52210	-2.53344	-0.44942	1.72634	-0.60826	0.67445	-0.63442	-0.02465	-0.85614	0.91347	-2.21409	-0.24658	0.09902	-0.53467	-0.27832	0.26395
AMOTL2_rep1		0.96875		64	D	A2	98	24	578	280	-1.38816	-2.32555	3.64031	-1.86269	-5.52339	-6.10702	0.07550	-1.69669	1.88772	-1.98459	2.37155	4.15927	0.19502	-1.47222	0.11481	-0.41055	-0.25607	0.47297	1.35183	1.89991	0.64459	-3.22609	-0.51768	-0.72466	2.66177	-0.46765	1.24275	-2.51604	-0.85791	2.15560	-0.59344	1.06851	0.15787	-1.17836	0.19346	0.58365	0.74358	0.00632	-0.18798	-1.08911	-0.13521	1.14177	0.96048	0.53200	1.78774	0.53623	-0.20870	-0.83309	-1.21372	0.35018
SEPT11_rep2	CNN2_rep2	0.43137	0.39216	51	D	A2	98	24	609	347	0.13773	-3.28845	2.03777	4.54465	-3.18907	-5.01025	5.01526	-0.64022	-1.01821	-3.31200	-1.85921	-1.88717	3.93592	1.32858	-2.38442	-0.95624	-0.15512	1.06108	1.12352	0.07319	0.39113	0.80271	-0.77731	1.96690	1.20120	0.61620	0.60769	-0.51322	-2.02466	0.91785	-0.65412	0.26187	0.55286	-3.05276	0.32641	-0.35635	-1.26173	-0.52995	0.44833	-1.36334	0.73946	1.15858	-0.31128	-0.49470	1.71206	-0.55764	0.75445	-1.11989	-0.64413	-0.80171
KRIT1_rep2		0.91667		24	D	A2	98	24	294	406	3.05735	-4.79883	0.59753	-2.04343	-2.42811	-6.18462	2.35750	-2.11752	-3.65800	0.44477	-0.10744	0.02349	-2.11136	-2.67679	0.13337	-1.52425	2.18512	-2.35547	0.16160	1.10924	2.06214	-1.67741	0.95209	0.86592	1.54041	0.27466	-0.41170	-0.84520	-2.88749	1.69094	0.37651	1.17169	-0.99630	-1.54720	-1.21979	-0.06190	-0.37674	0.64828	-0.37117	1.01651	1.56306	0.22583	-0.75051	-0.38612	0.62560	-1.61298	-0.40817	-0.30930	0.60236	0.04959
PRKCZ_rep1		0.96000		25	D	A2	98	24	660	441	-1.61153	-3.61834	0.14690	-2.38423	-3.97719	-3.21365	3.44758	-0.70038	-2.33570	-1.02145	2.16028	1.77694	0.65114	2.05136	-0.18472	2.32557	-1.23372	0.38946	0.48696	-3.57083	3.81516	-3.07113	-1.57526	0.65568	2.85839	-1.80459	-1.49847	0.68976	-1.41337	0.14818	-0.74216	1.75875	-0.77821	-0.61222	-1.49050	0.23023	-0.22534	-0.48520	0.09905	1.90503	-0.13525	-0.90375	0.70714	-1.06954	0.23782	0.09836	-0.08703	-1.69838	-0.42601	0.11057
TMSB4X_rep2		0.77500		40	D	A2	98	24	552	513	-7.13927	-0.48697	1.29396	-3.45180	-2.81163	-2.54010	-0.43005	4.17109	1.41842	2.50377	0.59854	1.64678	0.07336	-1.19858	-0.57082	0.20736	2.51437	1.81366	-2.37225	1.92026	-1.20524	-0.35645	-1.30079	-2.09679	1.60610	-1.46309	0.84179	0.78049	0.41769	1.47670	0.69304	-0.40815	1.04174	-1.11135	0.10148	0.10244	-0.35759	2.06904	-0.11123	1.64218	2.11927	-1.15362	-0.77670	-0.28231	-0.49825	-0.90296	0.12146	-1.65065	0.36598	0.55491
TUBA1C_rep2		0.95652		23	D	A2	98	24	772	548	-5.88933	0.90293	-3.08335	-1.13521	2.37850	1.50783	-4.03130	-2.10928	-0.31730	1.63893	-1.17464	-0.26370	1.36883	2.02277	-2.43168	-3.44002	0.98703	0.36936	-0.36989	-0.72609	1.45119	-1.80135	-0.91566	0.89340	-1.61231	0.23301	1.52086	0.20442	-0.35008	0.51998	1.06763	-0.35441	0.27094	0.31333	-0.73713	1.28546	0.97590	-0.93079	-1.50248	1.44556	0.35269	0.74865	1.13935	0.33582	0.21294	1.23059	-2.68335	-1.25583	-0.95311	-1.20153
MYO9A_rep1		0.96296		27	D	A2	98	24	298	570	6.36835	9.49275	-2.10078	10.32867	-5.75866	-0.98259	-0.12996	4.87121	-0.52000	3.48361	-3.16138	-7.73917	2.54992	0.30231	0.32544	1.62529	3.23789	0.75000	-0.74678	3.28137	-1.46753	-2.61494	-2.16425	2.51690	-2.21427	1.10648	2.33413	0.89076	-0.97708	0.35225	0.56359	1.10158	2.23957	3.49249	-0.97851	2.78832	0.52990	-0.39383	-1.38829	0.75235	0.42362	-0.16500	0.39637	0.77548	0.67412	2.27314	-0.90624	-0.03036	-0.58383	0.19356
IQGAP1_rep2		1.00000		60	D	A2	98	24	425	587	-6.25158	-0.33066	5.32902	-1.12801	2.34644	-3.12611	5.49871	2.53512	-2.31775	4.38162	-0.40102	-2.83145	1.06865	-1.22477	0.48186	1.20605	1.38246	0.32099	-1.72301	-1.56396	-1.31039	-0.07850	0.15889	-1.65205	-0.95980	-1.87780	1.34394	-0.37582	-0.62405	-0.36404	-0.66613	1.20845	0.57522	-0.69480	-0.99902	-0.59953	1.72879	-1.28086	-0.17498	-0.07467	0.59188	-0.74188	-0.87171	0.45988	-1.31135	-0.10321	-0.95768	-1.11994	-2.45717	0.01632
SETD3_rep2		1.00000		29	D	A2	98	24	106	699	28.96019	10.55567	35.32437	6.52528	6.45469	6.56484	-2.28574	-1.73923	-1.73449	3.23489	-6.87412	-9.26242	4.17081	-8.95117	-4.12233	-1.49284	0.53697	-6.09569	1.47815	-2.69188	2.52472	8.40568	-3.21641	-1.59346	10.29381	0.55998	-1.01361	1.68366	-1.01424	2.96709	0.29068	-0.82639	-0.84587	0.95355	2.31931	0.52454	-0.01768	0.97553	1.60059	0.42523	-0.92159	-0.52026	-1.64640	0.77718	-1.17161	-1.53583	2.74955	-0.21760	-0.30897	2.25841
MICAL3_rep3		0.96429		28	D	A2	98	24	565	682	12.85270	-2.22231	14.86591	-4.08213	-2.02823	-2.97926	3.01914	2.06184	-7.47384	1.65369	-0.52685	-2.12720	-0.32275	-2.80771	-5.08562	-1.36263	-3.60289	0.73153	-0.37060	1.44906	0.71638	-1.97248	-1.01790	-0.72378	-3.00614	-2.17894	-0.79578	-0.57950	-3.66375	0.59648	-2.36883	1.53846	1.48281	-0.45637	-1.51289	0.64272	0.10539	1.06063	1.05196	0.48308	-1.16670	1.47348	1.15595	-0.73472	0.30838	-0.75522	1.41897	1.27817	0.13928	-0.40995
TUBA1C_rep2		1.00000		14	D	A2	98	24	762	753	-1.38296	-3.01915	0.82159	3.94444	-2.89173	4.45860	-4.46621	-4.43567	-3.77684	2.25973	-2.95914	-0.40517	1.66969	-1.27863	-0.49850	-2.08681	-1.23140	0.33403	0.94452	-0.85063	0.81659	-1.81775	1.12481	1.02750	-0.52199	0.17919	-1.86919	-0.69575	0.77300	0.94644	2.26963	-0.59019	0.62311	-1.47746	-0.01002	-0.18707	0.16532	-1.40382	1.21014	-0.64423	-0.68330	2.16619	1.78741	2.51167	-0.89243	-1.45300	2.01980	-0.12015	-1.25559	0.12408
MYH7B_rep3		0.73913		46	D	A2	98	24	169	793	-1.19305	-4.78860	1.18121	-1.42992	-5.06266	0.15430	5.91054	3.36250	-1.75001	1.76094	-0.12888	-1.11569	3.45780	0.15476	-2.15914	-2.27030	-1.41813	-3.63406	-1.92428	-2.71108	2.58226	3.41029	-0.44303	-2.38591	-0.23560	-1.26571	1.69294	2.07554	-1.83558	1.29233	0.34506	0.89801	-1.86171	0.20955	0.06305	-1.02858	-0.56046	-0.45041	1.07072	0.72363	0.49041	-1.19328	1.71709	1.35862	-2.04974	0.35566	2.18082	-0.24477	-1.75098	-0.54934
IQGAP1_rep2		0.95745		47	D	A2	98	24	672	795	-10.26749	3.16997	-11.07495	-11.22535	9.89739	1.35269	3.35132	2.19722	4.56736	-1.58060	0.06429	-5.01833	0.41992	-0.82273	-9.72173	-1.88141	0.00191	3.91744	3.49640	-2.27333	2.25713	2.10696	-1.20677	0.82720	0.65029	-1.24868	1.53370	-0.22392	-0.93241	0.08647	0.08443	-0.29585	-0.95405	-2.89564	-0.88061	-0.71961	0.64997	-0.47724	-0.14016	1.75769	0.73082	-0.08733	0.22401	-2.27842	0.32372	-0.27968	0.76109	1.21432	0.81563	0.38047
IQGAP1_rep2		0.93939		33	D	A2	98	24	362	849	0.19462	-4.88715	-8.29515	-4.15138	2.02981	-2.67745	4.37967	-0.32112	-2.64863	3.29546	3.55146	-1.91884	-3.00589	-2.56032	-1.17425	0.46211	-0.22819	-1.25694	1.15849	-0.28040	0.38836	0.21259	1.43570	0.61328	-0.02177	1.32382	-0.39774	-1.16929	-0.60153	0.65674	-0.95518	1.28357	-1.78862	-0.76294	-2.29161	-1.35321	-0.07092	-0.25618	-0.80053	1.45753	-0.16893	0.65671	0.97413	-0.53683	-0.02938	0.17572	-0.48526	-0.59406	-0.58262	0.82990
TGFBR1_rep3		0.84615		13	D	A2	98	25	466	181	-0.61729	1.24930	4.69976	3.60527	-2.14728	3.34951	1.97773	-1.46565	-4.08847	-3.19308	0.48762	-0.79361	-0.09908	0.53476	1.45132	1.31475	1.76805	-0.54805	-2.40098	3.42767	2.83267	-0.89988	0.52843	0.12751	-0.89202	0.16198	-0.81821	-1.38671	0.77370	2.12855	0.67843	-0.73878	-1.08712	-0.08794	0.83131	2.12046	-0.30628	-0.74944	0.75056	-0.53296	-1.10058	0.18953	-1.51344	0.40447	-1.95196	1.47237	-0.75339	1.42284	1.51995	-0.91034
ARPC3_rep3		0.92000		25	D	A2	98	25	548	183	15.56692	9.98662	-0.11579	7.87026	-6.83805	-1.61488	-0.55036	-0.74968	-1.56615	-0.14107	1.86931	-3.37917	4.93858	0.32599	-2.08208	4.35140	-1.73443	-0.00001	-1.27478	1.30343	0.43512	0.57931	-0.99247	1.00686	-2.00387	0.08978	-1.39288	-0.02136	1.95044	0.58099	0.72267	2.42361	1.72101	-2.73519	-0.92111	-1.53935	1.90801	2.39916	-1.02532	0.99210	0.73088	-0.48130	0.88986	-0.49992	0.58732	-0.42749	0.96171	0.41052	0.13025	1.90895
DYNLT1_rep2		0.62500		8	D	A2	98	25	201	194	-6.41044	0.25399	-1.48991	-4.60918	1.45079	2.60609	-1.26609	-1.55336	-0.08674	-0.43757	1.69266	-0.47742	-0.05913	-3.13678	-0.35289	-0.58636	-1.16944	-2.84742	0.01669	2.60650	0.51104	2.13367	0.71186	-0.16896	-2.51658	-0.59378	-0.14715	0.19426	1.43726	-0.71320	-1.39745	-0.62865	-1.00225	0.37229	-0.48450	-0.22074	-0.86124	0.82084	-1.20987	1.26325	-1.13432	0.43664	-0.46358	1.05936	-1.12891	-1.19495	0.29021	0.14817	-0.99799	-0.47226
CTNNA1_rep3		0.95833		24	D	A2	98	25	262	260	-0.51581	-3.39940	0.55027	2.65682	1.50458	-2.89510	-0.39898	-0.43873	-0.98704	-2.24130	-1.42520	-1.09006	2.87952	0.41399	-1.24570	-3.29225	0.84777	-3.25877	0.39555	1.05187	1.58293	-3.90888	-0.24930	-0.57791	0.71265	0.59931	-0.28805	0.00742	-2.06177	1.35541	1.57882	-0.04784	-0.98124	-0.13159	-0.93801	1.36794	-0.12154	1.12159	-0.07236	0.60012	2.02017	-0.21230	0.64254	-0.44550	0.07707	-0.50762	-0.27749	0.67770	-0.07635	-0.84702
CTTN_rep2	TRPV4_rep1	0.53846	0.43590	39	D	A2	98	25	607	257	-2.94351	-3.08916	-0.56325	4.41816	-0.41510	-3.30054	5.23812	1.71368	-1.86567	-0.73391	0.70022	-3.22022	3.28948	-1.13188	0.78417	-2.68428	0.37779	-1.43348	0.94079	-0.09052	-0.44751	-0.49205	0.91978	-0.20384	0.75067	-1.21353	2.25053	1.92302	-1.26926	-0.07875	-1.20674	-0.54034	0.15953	-0.13010	-0.31040	0.84475	0.93388	-0.11059	-0.10539	-0.72805	-0.63641	-0.12412	1.26646	0.81881	1.05523	-1.59839	1.72465	0.88549	1.57869	-0.49143
DYNLT1_rep2		0.96552		29	D	A2	98	25	620	401	3.97189	10.96879	-1.74702	-9.42408	4.08501	1.22192	-5.30897	-2.13164	4.27352	1.83160	1.69647	-3.94926	4.49898	2.94762	-4.73640	2.82813	1.91296	0.21640	-0.50504	1.47385	-2.22751	0.07632	3.36047	-2.79836	2.43125	0.69255	0.70248	-2.85823	-1.11149	0.29423	0.69517	0.74279	0.38413	-0.27854	-1.00798	1.20877	0.08312	0.95658	-1.50060	0.97947	0.87000	1.09471	1.17874	-0.76298	-0.98533	0.25577	0.68027	-0.34271	0.24434	0.80924
ARPC2_rep3		0.94737		19	D	A2	98	25	744	419	46.18186	-13.11733	-13.49303	-11.77996	-2.04483	-3.33350	3.66710	4.25698	-0.82007	-0.47399	1.92813	0.98993	6.82602	6.86619	7.19805	-2.69103	-0.35846	1.53624	0.15793	-1.11548	-4.06419	-0.21116	-1.37979	-3.41753	-1.97166	3.80516	-1.19487	-0.44125	0.16072	1.36343	-0.69552	1.36050	-1.10508	-0.67628	-0.53970	0.83063	2.90304	1.23798	1.44489	-0.08498	0.29281	-3.23385	0.25313	0.16844	0.15375	-1.24304	2.01149	1.11424	-1.93151	2.98831
BIN3_rep1		1.00000		21	D	A2	98	25	448	456	31.29391	-19.78716	1.28692	-4.98691	0.24508	-4.33895	-2.31429	4.47792	3.79825	1.26727	1.82166	2.22352	2.81559	-1.44446	0.63128	4.91328	-1.02255	0.10289	4.24317	3.92712	3.24623	-3.44607	1.13574	-1.42302	0.04361	3.44257	0.09684	1.76164	0.20525	0.70538	-1.70365	-0.66134	-0.51275	-1.03797	-1.20122	2.65902	1.42868	1.87828	-0.97343	-1.42503	-0.35926	-0.53861	-0.21353	2.28170	-0.02353	-0.85880	-0.28352	-0.67366	-0.17747	-0.18516
TUBA1C_rep1		0.91667		36	D	A2	98	25	294	472	-5.68848	3.58851	3.41541	-3.09730	0.45809	-6.09515	-1.83932	0.12517	0.26176	-2.39237	2.17232	1.22052	-1.72639	-1.34207	0.88124	3.34758	2.80310	-1.37528	-0.26770	1.49209	0.75348	-1.78333	1.07424	0.90986	1.23994	-1.67329	2.54299	-0.02989	-1.69674	-0.03297	-0.39299	-0.31333	0.95571	-0.45573	-0.07017	-1.36257	1.67973	0.61531	-0.31019	0.09495	1.23496	0.78213	0.84448	-0.12318	0.14853	-1.38824	0.97709	-0.13174	-0.63329	1.09443
MYO5B_rep3	MYO18B_rep1	0.51852	0.38889	54	D	A2	98	25	744	480	2.08796	9.09844	5.06426	-8.62280	0.72187	-3.65101	1.28047	-1.37860	-0.11282	0.22069	-3.00245	-1.30249	-1.80660	0.56255	2.63225	2.73587	0.24755	-0.10478	0.72049	1.54250	0.70696	-0.39201	1.16671	-2.03064	1.40159	-0.37341	2.96330	-1.06435	-2.52692	-0.46197	-0.72122	-0.65858	0.24959	-0.34200	1.08342	-1.49211	1.81861	-0.50645	-1.32687	-0.46693	-0.51079	0.43779	-0.13667	0.24285	-0.87605	0.85535	1.27944	-2.32256	0.59783	1.99190
TPM4_rep1		0.91176		34	D	A2	98	25	891	503	-4.83534	4.40900	-1.62893	2.87659	-0.28555	-5.29136	0.50793	0.66474	2.46231	-1.34289	4.20085	-1.15968	-0.50458	-2.50401	0.46074	-1.68061	-0.35174	0.39735	-1.78770	2.58090	0.61055	0.26456	1.09222	1.49606	0.14786	-0.69279	0.83992	-2.48225	-0.49092	0.19089	0.10713	1.87809	-0.04719	-0.26435	-0.88585	0.90532	0.48800	-0.82590	-1.95210	0.25240	0.46517	1.46682	0.09627	0.47410	-0.52156	-0.53164	-0.12077	0.29930	-0.85110	-0.02291
PKN2_rep1		0.95238		21	D	A2	98	25	458	561	2.82595	-0.51865	5.90691	3.53507	-0.26556	-3.53900	-0.37649	-5.86864	-5.82103	3.05895	-3.20028	-3.52304	-2.89013	0.70121	-0.47261	-1.13652	3.37025	1.12585	-1.41292	-2.28357	3.64935	-0.75373	1.88373	1.78363	0.33863	0.04071	-1.94969	0.60211	-1.99910	2.05438	0.09799	1.12629	0.21422	1.35248	0.48772	0.44174	-0.57575	-1.21857	-1.11958	2.31910	1.17292	0.02214	0.17606	0.59367	0.02682	-0.31913	-0.58681	0.86549	-1.06399	-0.75484
ARHGDIA_rep3		0.96970		33	D	A2	98	25	401	730	-1.61743	6.37090	-0.07985	-2.43480	-4.15787	-4.31770	-3.61382	-3.63926	3.07755	-1.12066	2.23275	0.75404	0.05762	3.40423	0.18075	-1.59173	2.61838	-2.01348	-0.10902	0.66714	0.91906	-3.97501	-0.74043	0.53977	-1.09665	-2.29533	-2.40328	-1.90026	0.44452	0.69894	-1.16752	-1.40961	0.36577	-0.16563	-1.21361	0.35711	0.37602	-1.23472	1.62411	0.30116	-1.75440	-0.71364	-1.17479	0.04031	1.19378	-0.23239	-0.87309	0.13382	-1.38445	-1.05556
RHOB_rep1		1.00000		21	D	A2	98	25	498	728	-7.16167	-1.38117	-1.90186	-0.76448	-2.17060	0.30306	1.16107	0.51691	0.18188	4.64822	-1.57951	0.93301	1.20150	0.60662	1.41521	-3.84002	-0.07907	-0.93525	-0.84194	-2.50730	2.27907	-1.23719	0.02308	-2.53336	-1.35553	-0.44943	-0.05576	-0.41051	2.00930	0.76183	1.37613	0.47124	-0.07813	0.08345	-1.67112	1.98000	0.91882	0.04471	-0.05809	1.48820	0.33145	0.56425	1.27627	0.00003	-0.64041	0.37146	-0.63813	-0.90939	1.01133	-0.01946
RHOB_rep1		0.91667		24	D	A2	98	25	696	718	-7.19591	-0.67258	-4.48066	-1.25709	1.50036	2.95924	4.72123	1.17683	-0.59475	2.16208	-1.71090	-2.66599	2.58022	-2.04381	-2.31644	-2.01255	0.57675	2.64320	-0.81719	-1.48786	0.60054	1.67625	-0.57065	-1.34051	0.17783	-0.23666	1.01307	-1.13677	0.51718	-0.98203	-0.48784	0.41612	-0.23277	-1.71780	-0.24739	-1.27906	0.41835	-1.91349	-0.81862	1.64238	0.58548	0.84549	-0.27000	-1.31117	0.65036	1.01044	-3.12374	-0.53611	0.37540	-0.24818
HAX1_rep3		1.00000		30	D	A2	98	25	595	865	-4.95029	-6.45839	3.85459	2.25495	0.91989	-0.03135	2.67493	-1.28531	-0.00232	-1.33698	1.37607	-2.37827	3.24454	-1.22894	0.32343	-1.59656	0.18651	-1.17838	1.70706	-1.89922	-0.70242	-2.16443	1.60124	-0.13024	0.14471	-0.19751	-0.09491	-1.33149	1.05113	1.67535	-1.17132	-0.98645	-0.76804	0.08078	0.60243	0.76180	1.04873	-0.68555	-0.00322	0.33790	-1.38382	0.36333	0.12932	1.13488	0.90811	-0.91158	-0.11651	0.35688	0.76352	0.09217
PDPN_rep2		0.74074		54	D	A2	98	26	489	163	-8.10516	-0.94582	-2.08229	-12.53850	1.12875	3.24284	2.32692	6.34929	0.28619	2.58490	-3.27519	-2.52114	1.26564	-2.74373	-5.54346	3.53175	0.22978	1.36765	3.37466	-0.18477	1.94384	1.81164	-0.36710	2.03693	2.88056	-1.58735	0.46189	-0.52656	-1.67868	-0.59184	0.21106	-1.95490	-0.21523	-2.50295	-0.18836	-0.99024	-0.06264	0.68436	-1.03520	-0.11912	-0.94061	1.13434	0.72637	-2.43284	0.68280	-0.21420	1.46613	-1.24026	-0.15367	-0.46004
PDPN_rep2		0.72549		51	D	A2	98	26	249	290	-0.72302	4.86485	4.22752	-6.41436	-3.96426	0.08437	-3.82448	-6.73014	-0.95046	2.58278	-0.15749	0.52966	1.26244	3.79784	1.87587	3.28496	3.36729	-2.18956	-0.24812	-0.97083	1.08785	0.84667	1.90732	-1.55604	-0.26571	-0.83312	1.73947	-2.06071	0.32375	1.83090	1.35490	0.63631	-0.36324	1.52009	-2.25340	-1.08760	2.51419	0.47467	-1.94806	1.49035	-0.88726	-0.37472	1.72484	-0.45938	1.15538	-0.66547	-0.34371	0.58197	-0.32852	1.15099
IQGAP3_rep1		0.81481		81	D	A2	98	26	403	398	13.42325	14.18933	26.77691	-18.93271	8.70777	2.37968	6.08838	3.15276	-9.10884	0.54803	-2.66314	2.64622	4.89862	-5.87644	-4.55381	-2.14079	-0.43761	-0.37921	-1.97878	-6.09915	1.17607	-1.28638	-5.41186	-3.68305	1.75997	-3.95414	0.70516	-2.21773	-2.06723	-1.73459	2.48824	-4.57712	1.54055	1.71267	0.67319	-0.35068	1.13287	-0.88639	-1.66592	0.63693	2.95213	-2.53572	-0.58478	1.49552	1.88262	1.90379	-0.67068	-1.52988	0.87338	-0.10499
TPM4_rep1		0.93333		30	D	A2	98	26	269	347	1.34819	7.70572	1.85679	-2.55736	-1.39273	-1.50155	2.95153	0.23980	0.33581	-4.68176	-0.70923	-2.97206	6.49429	0.99233	-2.03029	4.44704	-1.08930	-2.12892	-1.45597	0.44853	0.48804	-0.74674	-0.10857	-1.90674	-1.33161	-0.38908	2.31216	-0.89609	-1.40201	-0.58467	-1.78536	-1.25353	1.14862	-1.53164	0.01095	-1.67971	-0.83085	-0.25639	0.33039	1.23051	0.25131	1.06636	-0.38158	-0.27981	-0.84150	-0.40440	2.18138	-1.67229	0.13203	-0.73271
PLEC_rep3	WIPF2_rep2	0.52174	0.39130	23	D	A2	98	26	262	464	2.74550	4.81211	-4.95801	6.29190	-5.10818	5.26545	4.52531	-1.43029	-3.87195	-5.04708	-0.13057	0.00439	5.69356	2.80884	1.15568	-0.31045	1.15784	-0.09099	3.03160	-1.07418	2.71813	-1.55755	0.27890	0.21370	0.76974	-0.72020	1.94609	2.00272	-0.76530	-1.67817	1.66475	-2.58990	-1.74053	-1.38961	-1.09039	-1.69061	1.45445	-0.23934	1.50149	0.12745	-0.83807	0.80483	1.68315	-2.12314	1.37563	-1.38074	-0.56969	0.97338	1.03720	-1.12263
SAMD14_rep3	MYO9A_rep1	0.48000	0.48000	50	D	A2	98	26	517	529	-0.48438	1.91015	4.58347	6.37171	-3.63650	0.08084	3.12749	-0.33938	0.28204	-0.19972	4.11340	-4.40222	2.63161	-4.29593	1.33419	-0.44011	-1.30439	0.32129	-0.77136	0.06710	-0.80725	-0.82259	0.72465	1.54428	0.74127	-0.66909	2.20037	1.84012	-1.11428	1.06867	0.13194	-0.27082	0.95588	-0.29600	-0.88235	0.10266	1.93143	-0.55274	1.68859	0.30452	0.69878	-1.16393	-0.18057	-0.33171	0.43237	-1.83811	-1.92070	-1.35550	0.15624	-0.26094
PAWR_rep1		0.83333		18	D	A2	98	26	319	534	2.43200	-12.03728	2.33514	6.73146	-3.77337	-3.32556	2.92028	-1.56526	-4.22984	0.77059	-0.84349	0.53764	2.29022	-2.43631	1.24728	2.48433	-0.15424	-0.16514	2.21642	-0.27745	1.01169	1.49566	1.92314	0.49770	-0.14197	-0.00252	-1.05899	-0.56154	0.22543	0.25121	-2.24417	0.96543	0.33987	-1.19286	-2.20742	-0.45039	-0.56647	-1.28635	-1.12929	0.11247	-0.98999	-0.15877	1.09752	0.56543	0.47270	-0.62568	-0.67409	0.04889	-0.29474	0.84785
WIPF2_rep2	PLEC_rep3	0.62500	0.37500	24	D	A2	98	26	398	540	-4.36204	-0.69141	-3.21087	4.53784	-1.09710	-4.06495	-0.25941	-2.11834	1.09798	-1.58706	0.28927	1.71397	1.11485	-2.10952	0.43804	-2.85124	0.68298	1.87540	-1.33551	2.14779	0.39533	-0.18007	-1.37107	-1.18613	0.47083	1.26464	1.10008	-0.11405	-1.02169	-0.89548	0.29770	2.29044	0.40060	-0.21792	-0.28538	0.15134	-0.24877	1.27890	-0.76324	0.55489	1.07172	0.14728	1.14702	0.40668	0.87746	-1.75610	-0.46841	0.91409	0.78034	-0.22829
COBL_rep1		0.96774		62	D	A2	98	26	864	586	-11.41127	-3.54539	4.18995	-10.70494	1.14232	0.01266	0.26550	2.40373	2.44827	0.02757	4.30474	-1.39552	-1.33941	-2.97739	-1.10653	2.07505	0.46775	-1.26825	1.25058	-1.42921	-1.33428	-0.61070	0.49405	0.06741	-0.69772	-3.19621	0.26205	-1.26984	-0.56144	0.80703	-0.20816	-0.65131	0.41421	0.27460	-1.08040	0.31839	0.84358	0.04388	0.98035	0.84918	-0.83109	-0.21487	0.97286	0.32909	0.61339	0.10255	-0.19122	-0.10007	-0.47088	0.41185
ACTB_rep2		0.62500		8	D	A2	98	26	727	591	2.50473	-1.34250	-4.65581	-3.80187	-0.23069	-6.03717	3.79570	1.68704	1.39252	-1.32771	1.96815	-0.61450	-0.59712	-2.82756	-1.39265	-3.05719	0.34953	1.65142	-1.70417	-0.74039	3.15956	-0.56560	0.00675	1.12943	1.33155	-1.22503	-1.32647	-1.20925	-0.70771	0.42571	-1.30912	1.01339	-0.70896	-0.54470	-2.42007	1.19535	-0.85702	0.82780	1.10359	0.52077	-0.06349	1.93923	-0.60333	-0.44035	0.53412	-1.03858	0.22926	-0.62882	0.87671	-0.36342
DCTN1_rep1		0.88235		51	D	A2	98	26	174	673	-1.08483	-12.24630	10.83387	-5.81313	-4.36962	-1.14494	-0.43351	4.78082	-3.35566	-0.95493	-2.21335	1.95703	4.05140	-4.37932	-6.56834	1.59233	-1.42450	-2.69353	1.37762	-1.29093	-0.77149	-2.82097	2.48260	0.21126	-2.89283	-1.71494	0.91345	-1.71043	-0.19691	3.02560	-1.42687	-0.76800	0.36116	-0.91312	-0.86478	0.01809	0.83224	0.91028	-0.37168	0.02428	0.08049	-0.34945	0.07226	0.16376	-0.03102	0.68758	0.89819	0.25520	0.44228	0.64677
PTN_rep3		1.00000		6	D	A2	98	26	642	721	-5.84317	-0.64325	-0.53385	-0.97915	3.80382	-0.32292	0.06946	-3.51065	-0.23884	-2.63237	0.26136	-1.48299	0.14709	-1.58309	-0.04546	-3.63643	0.16930	1.67334	-0.21977	-0.43001	2.06650	-2.23836	-0.65572	0.70250	0.46033	0.10606	0.27221	-0.70811	-0.99604	-1.36598	-0.85674	0.71336	-0.78955	-0.43430	-0.45356	1.02300	0.16080	-1.70863	-0.13066	-1.26309	-0.79929	-1.19700	-1.09450	0.93279	-0.43301	0.37125	0.39717	0.41383	0.20079	-0.40319
ARHGAP44_rep3		0.87179		39	D	A2	98	26	843	777	5.71137	8.99024	3.66305	-10.53853	-3.61726	3.51968	-2.66425	-1.94794	-1.03945	0.92702	-1.86987	0.19147	5.65774	1.01618	-4.92964	3.15466	-1.90209	1.62643	-1.42749	-1.49345	2.97583	0.19615	0.08563	-1.37999	2.18767	-0.30352	1.22430	-1.72293	-3.20526	-0.81831	1.28712	0.84802	0.04154	-0.91668	0.74771	0.78342	0.44024	3.61014	-2.99568	-0.37869	1.02492	0.97021	-0.64914	-0.50661	0.01413	0.64545	-0.58893	-0.32685	-1.29238	-0.11930
INPP5K_rep3		0.87879		33	D	A2	98	26	698	810	-4.24825	3.73671	2.74074	-1.04815	-0.89077	-5.82179	0.85776	-1.55065	2.52136	-0.99503	-2.43436	1.65495	-1.03919	0.12806	1.59353	-5.63841	3.48689	-1.22201	-1.22678	-1.95088	4.16343	-2.32239	-1.40940	-0.41997	-1.35131	-0.84960	0.46445	-1.25855	-3.38670	0.60475	2.46556	-0.22406	0.45934	0.35879	0.19397	0.20678	2.78888	-0.78901	-0.56074	-0.73618	-0.55781	0.59988	-2.17548	-0.14246	0.94908	-0.16400	-2.10747	0.99050	0.58709	-1.30027
MARCKSL1_rep2		0.96429		28	D	A2	98	26	490	841	-10.78228	-4.42156	-0.53128	-4.48723	2.40384	2.03776	0.62191	-1.33922	-1.04917	0.71371	-0.88515	-0.93691	1.30054	0.56662	-1.39291	-1.63532	-1.07923	-0.14210	1.50602	-2.09520	1.98866	-2.68125	1.66952	-0.49624	-1.58194	0.13098	0.05555	-1.35897	-0.20363	1.78752	0.96775	-0.34103	-1.05775	0.56975	-0.43279	-0.22980	-0.93053	-0.15942	0.25327	0.11850	-1.58367	0.30617	1.02190	0.03120	1.23749	1.00079	-0.09038	-0.10154	-0.54961	0.80963
MARCKSL1_rep2		0.92308		13	D	A2	98	26	616	872	10.62113	-9.55996	-0.39675	3.22320	9.32844	-1.63272	2.58757	-1.25255	-1.74724	2.50636	0.18040	-1.13127	-2.41276	-3.28883	1.51743	6.22125	0.53503	-2.40804	1.99894	-1.57850	0.80234	-1.68711	-2.80616	0.70660	-5.01494	2.86225	-1.03579	0.28923	1.12833	-0.06210	-0.45264	0.27635	-0.10902	-0.09969	-0.46374	-0.56548	0.25617	-0.12819	-0.12941	0.76363	-0.01030	-0.43741	-0.30295	-0.08699	-0.32892	0.42346	-0.26150	0.66896	1.02527	0.54843
MACF1_rep2		0.78947		19	D	A2	98	27	502	258	-12.22148	-3.36367	-1.32734	-5.98014	1.04119	-0.56528	1.73757	1.99694	4.44545	3.48476	3.47550	-0.35559	-1.55203	-2.43280	-0.79748	-0.28319	1.11925	-0.59579	0.51792	-1.15830	-0.11062	-1.01642	1.40087	0.17897	1.70499	-1.09088	0.78738	-0.90548	-1.07687	-0.04936	-0.93503	1.15939	-0.71034	0.83997	-0.62957	-1.10836	-0.60498	-0.16860	0.42459	-0.57454	-1.16777	-0.33381	0.13764	0.10246	-0.31565	-2.03811	-0.08935	1.10400	1.08660	0.24652
FLNB_rep2		1.00000		29	D	A2	98	27	685	280	6.25384	0.42937	-4.10393	2.15310	5.01017	-4.38135	1.27218	-1.28791	-3.80290	0.57770	-4.37557	-0.06863	0.09346	-0.34342	1.74747	-3.21115	0.20071	-2.61027	0.39304	1.84820	4.67413	-0.84060	0.63293	-2.97086	-1.20335	0.10007	-1.38907	1.43037	1.81860	1.06563	0.40572	-0.71856	-0.67013	-1.37915	-1.38228	0.32863	0.41384	-0.39998	-0.24812	-0.49354	0.10082	1.34100	0.41346	-1.18085	0.19232	-1.60873	0.50408	-1.49019	-0.00270	-1.15478
KLHL17_rep1		0.90000		20	D	A2	98	27	349	292	17.44104	27.99888	-6.38137	5.57032	-9.74600	2.46174	-4.26433	-0.53753	6.03499	10.80206	1.63632	-2.23131	6.84270	3.99401	3.08774	5.57949	1.12226	-7.33618	-0.39897	-3.55514	-3.99099	3.25668	-2.32787	-2.06006	1.44087	1.55386	2.90941	-1.20157	1.25132	-1.22200	0.52296	0.06797	1.74036	2.12773	1.50867	-1.99577	0.00438	0.98477	1.11712	1.52044	-0.00144	-2.02327	-0.69592	1.95132	0.40440	-0.46182	0.45415	0.69743	-1.67632	0.73690
FLNB_rep2		1.00000		21	D	A2	98	27	801	280	-0.09743	-6.59706	0.06500	5.73284	-0.25918	13.49900	-1.82492	-3.93276	-4.53412	-1.86123	1.34509	4.36278	0.72889	3.24693	-2.21613	-2.62392	2.55075	-1.36366	1.77290	-1.71623	2.57404	-2.38403	3.68898	-2.18763	-0.70777	0.87229	0.45414	-0.80561	-0.04754	-3.44170	-0.27465	-0.13690	-2.07559	-0.56272	-0.27581	0.85051	-0.76782	-0.26840	-0.41561	0.18933	0.08199	-2.69516	-0.55144	-0.63855	-0.96496	-1.28549	-0.87884	2.68650	0.65009	-0.74789
MYO18A_rep3		1.00000		27	D	A2	98	27	925	332	-0.45681	-4.70395	-3.53726	1.41852	-4.89290	-3.75042	5.32911	-1.91482	-0.97764	2.43857	7.67818	0.11847	0.28516	-0.64199	-1.94966	-0.03391	-1.30143	-1.37345	-1.66882	-1.67110	-0.62497	2.69344	-1.02752	0.40079	1.83907	0.37214	1.11711	-0.73832	-0.88783	0.43107	-0.49709	2.75725	-1.28461	-1.73387	-2.42354	-0.49402	-1.11597	-0.15184	-0.16326	0.11378	0.48118	1.65039	-0.24295	0.41365	0.66329	-1.83917	-0.10282	0.10664	-0.34011	0.12959
CTNNA1_rep2		0.90909		11	D	A2	98	27	344	349	-4.20577	-2.00637	2.65463	1.98628	-4.72934	11.49969	-2.89609	-7.59451	-2.82311	0.98368	5.31432	1.54594	-0.98094	2.70440	1.78878	-1.75855	2.33370	-3.13259	-2.09050	-1.28194	2.87705	0.46205	-0.31510	1.91620	-0.73347	0.63771	-0.90489	-1.10595	0.43741	-2.89084	-0.37412	-0.64436	-1.04202	1.36504	-1.73989	0.14065	0.66688	-2.02136	-0.02127	0.14942	0.44075	1.26565	-0.64069	1.24558	-1.07713	-0.21663	1.19103	0.39606	-0.30601	1.05893
LIMCH1_rep1		0.96000		25	D	A2	98	27	780	417	-3.55085	-4.19013	4.76117	0.88175	-2.94454	-0.70221	2.27894	-1.87948	-3.28747	1.31737	1.89759	-0.01825	-0.76586	-0.88056	2.64470	-2.20308	-1.23767	-2.91719	0.37665	-1.79081	2.43659	-2.15363	-0.23508	-1.98674	-0.23405	-1.65223	1.65899	1.05766	-2.66507	-1.11545	-0.49076	1.11331	-2.05582	0.21451	-0.00520	0.96662	0.72723	0.61693	-0.88265	1.49793	-1.71643	-0.00317	0.63118	0.61767	0.89186	-0.77781	-0.34147	0.18145	-0.92493	-0.43074
CTNNA1_rep2		0.87500		8	D	A2	98	27	498	499	1.19579	11.11638	-3.02545	9.55015	8.72849	10.99725	4.46793	4.90450	-3.06305	-3.99903	-1.39289	-2.42879	0.56906	2.42104	1.94501	5.50070	4.97439	2.13623	0.10712	2.43889	0.05593	-0.11161	1.11897	-3.14970	-0.02022	2.16450	1.40434	0.65643	0.26023	-0.40415	1.43293	-1.47529	0.03560	1.73300	1.45895	-0.31082	-2.02553	-1.05226	1.62801	-1.16293	-1.52390	-0.54402	-0.60737	0.22239	-0.04703	0.31454	0.41774	0.06712	-0.88956	-0.98559
IQGAP1_rep2	DBN1_rep3	0.59459	0.32432	37	D	A2	98	27	666	534	10.50200	3.16995	-1.31516	-0.82822	7.70628	-4.35381	4.56160	-1.16145	-4.36748	-0.28178	4.52195	-2.96759	0.63050	0.13028	-1.75287	1.48282	-1.83986	-2.67042	-3.97461	-2.74376	-0.34229	0.46620	-1.21484	-4.24609	-2.57415	0.49768	0.29350	-0.92957	-0.77229	1.34186	-1.11677	1.85392	-1.55309	-0.88071	-1.49006	0.90966	-1.28483	-0.17011	-0.29283	1.34133	1.83639	-1.02169	-0.56804	-1.74228	-0.97057	-0.07621	1.05067	-0.91459	0.69284	-0.61071
ACTR1A_rep2		1.00000		19	D	A2	98	27	449	576	33.75978	18.00664	-15.70500	-9.92378	6.92997	-4.63710	1.90179	-3.96889	-1.58255	-3.30144	4.44069	-2.73661	4.88150	5.54039	1.77465	4.02411	0.76434	1.49383	1.27924	-3.29332	-3.54474	0.72090	-6.66038	-5.96342	4.92173	0.33687	-4.35742	1.46829	0.82524	0.07247	0.70554	-0.22289	-1.16310	-0.76753	-0.26483	-1.73489	1.37024	0.62225	-1.35231	1.22309	-0.66184	2.11474	0.69388	-0.22481	-1.68642	-1.43344	1.23533	-2.69906	-0.22895	0.49975
DYNLT1_rep2		0.94231		52	D	A2	98	27	408	660	-0.02859	-1.90634	4.28059	-3.26193	-8.17400	-1.37754	-0.57015	-3.94284	-1.93526	-1.60904	0.74033	2.42736	-0.96457	-2.38493	1.32228	0.38108	-2.03576	0.49035	2.08255	1.24054	2.12371	-3.78335	-1.00980	-0.74524	1.40435	-1.65903	-0.04552	0.18652	0.80774	2.73559	-0.03790	-2.79106	-2.01212	-1.64420	1.06441	1.71184	0.90863	-0.78239	-0.53873	-0.31432	0.92082	-0.02991	-0.64048	-1.42031	0.31840	-0.49623	0.19268	1.27410	2.10935	1.32362
CAP1_rep2		0.94872		39	D	A2	98	27	265	690	6.18571	9.22882	-1.12745	-2.99603	-6.90868	-1.33308	2.97116	-0.65022	-1.09145	-0.18251	1.66253	-1.55978	1.09449	0.11458	0.16711	2.92595	-0.31860	-2.12999	-1.64158	0.94203	2.26736	-0.74263	-2.42341	-0.82014	1.24233	0.53463	3.92900	-2.59799	0.00096	-0.15598	-1.54450	-1.04039	0.54125	-2.01598	0.05049	-2.03909	0.78574	0.38970	1.24797	1.04763	-0.28844	1.28447	0.62589	-0.38637	-0.39685	-0.35339	0.78427	-1.16248	0.67867	0.01050
PDPN_rep3		0.88462		26	D	A2	98	27	569	770	20.06541	2.69393	3.39270	-5.18996	-4.06499	-10.70376	7.87214	-0.15159	-2.11468	2.29906	-5.14568	-1.09104	1.10476	-2.38412	-0.30581	0.74831	2.60114	-0.41799	1.47925	2.10964	0.45627	1.20568	-1.70181	-3.56361	-0.07603	-2.22294	-1.44860	1.35977	0.50870	3.70255	-2.38339	-2.26869	-0.48944	-1.20727	-0.99606	0.52180	-1.21427	1.22521	-1.27861	-0.41715	0.49989	-0.43808	0.04289	-1.06553	1.48855	0.07717	1.94554	2.15448	-1.47086	-0.02031
MYO10_rep3		0.95652		23	D	A2	98	27	788	801	1.07411	6.91254	0.65448	5.07111	0.96034	-9.47427	-3.11807	6.72503	2.29159	5.59276	-1.99630	1.20159	-2.05119	-3.72110	0.60512	0.01435	2.53447	-1.18900	-0.53254	0.15605	-2.54606	-1.62666	5.52211	2.77869	-2.85144	-1.11548	-1.86359	0.66834	-1.02044	0.39941	0.15884	-1.13263	2.34915	-0.26667	-0.52119	-1.28221	-0.38060	0.32246	-0.06736	-0.53674	-1.60054	-1.25621	-0.41544	-0.36826	1.94344	-1.09630	0.19904	0.83510	-1.17901	1.59758
PRKCE_rep1	IPP_rep1	0.40000	0.30000	20	D	A2	98	27	510	812	25.94301	-6.07389	-8.08089	-1.22937	-10.78988	-0.90608	9.91834	0.95695	-1.08464	1.48221	1.04459	-5.15528	4.42811	-3.37735	3.87029	-0.32975	-4.80274	3.67954	-1.34650	3.76680	1.10529	-0.25508	4.42891	-1.77378	0.77294	2.05263	-1.93611	-0.10101	0.48343	1.79185	-1.74055	1.31791	-0.85519	-0.47327	-1.05374	-0.68597	0.47628	2.19748	0.40090	-0.33091	1.75353	-0.86465	-0.66942	1.21750	0.63056	-0.76800	-1.72851	0.82667	-1.04076	0.52069
FLNA_rep1		0.67857		56	D	A2	98	27	364	810	2.55836	-2.54219	16.93147	-7.47162	-9.75908	-11.24317	7.00647	6.92070	-1.54625	-2.79059	1.22933	4.15608	0.44304	0.17893	-4.54224	2.94488	-4.55788	6.05044	1.46854	-1.44529	-0.74137	1.14792	-0.43195	-3.00560	-3.46186	-4.85294	1.00869	-1.40359	-3.26032	-0.04495	-0.81300	-0.52689	4.73939	1.14197	1.21645	1.28758	1.29869	1.92283	0.34255	-1.09191	2.03708	1.39919	-1.35078	1.58430	-0.41927	1.59850	-2.24327	-0.54634	-0.39112	0.28667
ARHGAP44_rep3		0.89286		28	D	A2	98	27	165	847	-3.64346	-4.14619	3.24244	-7.72934	-7.64045	1.13757	-1.22699	1.37183	-3.64226	1.62321	-0.63842	2.09958	1.14882	-1.27000	-2.09020	1.42845	-1.31202	1.23766	-0.66061	2.64697	0.88166	-0.24980	0.32107	-2.30335	1.01570	-1.50381	-1.04641	-0.20276	-2.45420	0.10697	-1.81053	-1.18991	-0.27355	-0.93065	1.62816	-1.12676	1.04541	-0.68113	0.45876	-0.84848	-0.21124	0.99954	-1.31391	-0.69827	0.97720	-0.52724	-0.93346	-0.03509	1.30767	-1.44062
IPP_rep1		0.39130		23	D	A2	98	27	551	857	22.26560	-6.97918	-4.83038	-6.34600	1.35705	-6.82109	6.76026	-1.54032	-0.08260	-4.18233	-1.66466	-1.55536	3.60479	1.86861	2.80958	2.29525	1.43587	1.51820	1.32309	-0.43325	1.34150	-2.68819	2.66082	2.32733	2.61084	2.25085	-1.55704	0.70384	-1.83536	0.56978	-0.83373	0.92778	-0.91444	-0.71380	-1.42556	-0.78601	1.19907	0.98385	-0.32523	-1.64802	0.19414	0.55402	0.99125	-0.58479	-0.49265	0.18260	0.28221	1.99404	-1.50322	1.74005
PRKCE_rep1	IPP_rep1	0.40625	0.34375	32	D	A2	98	27	637	875	7.46771	-7.64088	-0.22101	-3.33352	-0.90531	-1.41199	6.85701	-1.70278	-4.42376	-1.25554	0.38063	-0.69657	2.62623	-0.72597	0.67715	4.60013	-0.06218	-0.21945	1.96794	-0.06006	1.09823	-3.76744	-0.24604	1.52481	-0.53401	0.61721	-1.48446	1.50467	-2.07837	0.88843	-1.46678	-0.81172	-1.13636	-0.77151	-1.20357	-0.11994	-0.19283	0.90478	0.51260	-0.38014	-0.86395	0.63301	0.77120	-0.94971	0.75312	-0.70794	0.36433	-1.12279	1.33017	-0.97233
MYL12A_rep2		0.91304		23	D	A2	98	28	684	112	24.56191	15.88131	2.88055	-5.42823	12.00677	-4.58269	-1.69055	-2.39725	0.11995	-8.43514	7.48215	-2.35775	5.74367	0.60543	-1.37068	2.72015	-5.59263	-3.90493	-0.77680	0.25707	-3.89348	-1.19992	-2.01158	-6.91587	6.09728	-0.66080	-1.33195	1.95562	0.62443	1.12473	-0.81976	-1.61701	-0.68424	-2.16279	-0.31506	0.84086	0.47923	1.68720	-3.38956	0.89257	-0.90931	1.48035	0.17569	-0.45156	0.29498	2.01875	1.68091	0.20651	1.40950	0.50454
FAM206A_rep2		0.96552		29	D	A2	98	28	744	197	5.47785	1.57311	-1.12317	2.15735	-3.82413	-7.41716	-3.92230	-1.16344	2.20619	-1.86024	-0.22507	1.72171	2.28996	3.04652	-2.92618	-6.16733	1.58487	-0.25883	-0.71311	2.20836	1.43238	-3.75373	1.03555	-1.05898	3.76139	-1.39743	-0.08041	1.09188	1.24101	-0.08489	-3.64195	-2.15247	0.42395	-0.33741	0.49691	2.19466	-0.34863	0.12247	1.27561	0.72394	2.03976	-0.29227	1.08085	1.17298	0.78405	-0.81784	-0.83504	0.45801	0.00883	-1.04395
ARHGAP31_rep3		0.95238		21	D	A2	98	28	898	267	1.54969	-3.22296	-12.09936	-2.13215	0.90822	0.74728	2.93612	2.96484	-1.97766	6.70065	0.18607	-1.08068	2.79305	4.05585	-3.98716	-2.25241	-1.39204	-0.38395	1.12898	-3.25378	1.58941	-0.76346	-2.06314	-2.78356	-2.16374	0.42111	-1.08980	-0.27596	0.14904	-0.27122	1.44890	0.64778	-0.33753	-4.55420	-1.28653	-1.77782	0.65955	-0.78512	0.95475	-1.40969	1.06525	-0.97785	1.58052	-1.50832	1.19300	-0.25800	3.00187	-0.09010	-0.28386	-0.33973
ARPIN_rep2		0.96154		26	D	A2	98	28	458	315	-4.46687	5.58034	-0.64463	0.83748	0.08953	-5.71838	-5.91893	3.09361	-0.13706	-5.07032	2.54383	3.20698	-3.00008	1.84886	-1.34051	-1.33621	-2.07536	-1.97341	0.28773	3.15139	2.43390	-5.07111	-1.74386	1.05000	0.49950	-0.35030	2.03514	-2.50670	-1.05471	-1.25816	-0.72831	1.12855	0.17072	0.49897	-0.41064	-0.55909	1.24350	0.03285	-1.72430	-0.44479	0.07128	1.76530	-0.66616	0.86112	-0.63816	0.33694	0.12965	-0.22862	0.35181	0.53136
TNNC1_rep1		0.93103		29	D	A2	98	28	670	321	-0.02651	-0.77819	15.22621	1.31817	-10.50909	-2.66911	-4.09914	-2.72941	-1.87575	1.29580	3.92055	-2.05101	-2.48288	0.18289	-2.00615	-6.00214	-1.06033	1.46465	-0.06651	1.39260	-0.20804	-3.45840	-2.18434	-0.83758	2.30837	-2.54220	-0.57489	-0.25568	-4.36617	-1.23761	-0.58396	1.95369	1.11635	-0.60996	1.46007	-0.09935	0.49699	1.23330	-0.45457	0.71404	-0.93538	1.09460	-2.08353	3.07284	1.08649	0.04037	-0.98105	0.07815	-0.54924	-0.34704
PAK1_rep3		0.85714		14	D	A2	98	28	483	709	1.86607	8.93481	-3.36293	6.83288	-1.44118	7.86336	-4.48185	3.39788	-0.21026	-0.54257	-1.17577	-5.99393	2.75829	-0.95444	0.08800	-2.68824	-1.96742	-3.36304	-0.53267	2.65180	0.36456	-2.28918	1.48174	2.03284	-0.95395	1.27486	0.86845	-2.08267	-0.54285	0.04143	2.76943	-0.63756	-0.49088	0.09657	1.58163	0.46973	-1.29238	1.58074	-1.66942	1.00583	0.37119	-0.55383	-1.18160	0.24365	-1.89437	-2.82070	0.99662	-0.52500	-0.16868	1.24155
SEPT11_rep1		0.96970		33	D	A2	98	28	586	764	-0.75639	3.77802	2.57413	7.00337	-1.84911	-8.36718	-3.27215	-1.37003	2.22192	1.09505	-0.89134	3.89100	-3.53705	-1.00090	1.13072	-0.26181	4.29467	-0.95922	0.05715	2.51288	-0.85273	-1.72320	-1.57336	0.41538	0.61974	-0.94197	1.17578	2.64766	1.23902	-0.07866	-0.59198	0.40399	1.77362	-1.36987	-0.25692	2.00389	0.67195	-0.76486	-0.12257	-1.16410	0.59110	-0.42148	-0.46996	0.14677	-0.39567	-0.84249	-0.45910	-0.42424	-0.39507	0.31111
PLCE1_rep1	TPM1_rep2	0.65909	0.34091	44	D	A2	98	28	280	902	-7.81322	-0.39815	-0.26592	-4.12014	-4.24323	2.68168	-4.40091	1.62139	-0.27338	7.99131	2.70333	-0.34763	-0.85613	2.13440	0.37868	0.93185	2.64233	-1.75453	-0.31131	2.56815	-4.22346	1.04808	-0.21598	-1.35665	-0.12573	-0.75020	-0.79564	0.15429	-0.22982	-0.27315	-0.21611	-1.02993	0.56965	-2.47593	2.50265	0.71502	-0.32347	-0.80528	-1.49379	-0.30954	0.03575	-1.87227	0.22120	0.12453	-1.14674	-0.01718	-0.77063	-0.94381	-1.93150	0.66046
PDCD6IP_rep2		0.96667		30	D	A2	98	29	253	181	6.14400	3.98738	4.68560	0.91197	5.26015	-3.92356	2.62316	-2.27705	-2.82986	-7.44178	-0.38442	-3.39390	0.24008	2.25473	-4.40215	5.61547	-3.36025	-1.87355	-5.82300	1.00849	-1.36503	-0.67345	-0.17791	-2.18315	-0.23449	0.46927	-0.94324	-0.51186	-1.84752	1.10907	-0.27853	1.45635	-0.15920	-0.77077	-0.57291	-1.28237	-1.00874	0.80314	0.30297	0.86382	1.17832	-1.28440	-0.15448	-0.83098	-1.37849	0.49849	0.99266	1.64303	0.92584	-0.20345
GSN_rep3	PRKCZ_rep3	0.56897	0.37931	58	D	A2	98	29	448	192	-6.36411	-1.82469	1.28948	-6.30316	0.73745	1.79714	-1.20811	-5.01885	-2.81487	-2.34607	2.17799	-0.62548	-1.21078	-1.24063	-0.08925	1.00134	0.40259	-3.55006	2.00517	-0.78935	0.73497	0.66743	0.97610	2.52156	-2.62651	-1.34397	0.29689	-1.27811	-0.05559	-0.16676	-0.14059	0.88660	-2.24131	-1.13675	-2.25540	0.44537	1.40776	-1.27818	0.17887	0.57083	-0.12881	-0.44608	0.14389	0.10410	-0.90139	-1.04640	0.22572	0.37073	0.12332	0.26623
VPS18_rep1		0.84615		13	D	A2	98	29	556	327	-2.71053	-0.76907	0.56842	2.47952	-1.94757	-5.94654	0.10963	0.74866	-0.52417	-4.95725	-0.02784	-0.03956	2.40075	3.42950	0.42538	-1.20850	0.40407	-1.47052	1.60932	2.60753	1.31085	-4.30565	-1.36827	-0.35486	1.66909	-2.46824	-0.51708	1.00172	0.47927	-0.78836	-0.50342	-0.56772	1.15100	-2.43683	-2.69089	1.19952	1.06626	-0.27803	-0.68813	0.34740	1.19291	-0.60224	0.47836	-1.56229	-0.72782	-1.42393	0.18635	-0.51636	0.58674	0.83183
CARMIL1_rep1		0.94118		34	D	A2	98	29	857	440	-0.07760	4.38262	10.13344	-3.46711	4.02952	-3.08197	-0.70030	-3.20512	-0.20516	2.05253	-1.69840	-3.02524	-0.53171	1.14185	2.69502	-1.02208	2.69554	-3.89319	-1.21387	-1.65909	0.25899	-2.16071	0.01173	-2.34214	-0.58743	-2.37035	-1.02238	-0.78926	0.89147	0.81083	-0.56609	-0.60236	0.33590	-1.22937	-0.64586	1.17016	0.15717	0.29966	-0.48910	-0.20171	-1.36614	0.63618	1.49286	-1.25962	1.34120	-0.09294	-0.69776	0.02514	0.60043	-0.44575
RAB10_rep1		1.00000		20	D	A2	98	29	461	605	-8.96824	-0.10538	-3.11833	-1.34331	0.44773	-0.90543	-3.54468	-2.15165	0.64732	0.38956	2.71639	1.03099	-1.02353	3.65421	-0.03057	-3.48865	1.85372	0.10450	-0.32492	-0.92322	2.86520	-4.16445	-1.62783	0.82181	2.79327	-0.07056	-1.73313	-0.76270	-0.39756	1.15373	0.71268	-1.78433	-0.29886	0.31503	0.32930	0.93719	-0.34383	-0.96501	-1.35005	0.87962	-1.21825	-0.13309	0.51281	-0.93482	-0.49775	0.22602	-2.03996	0.47549	-0.41475	0.31915
FGD4_rep1	SCRIB_rep2	0.36000	0.32000	25	D	A2	98	29	289	602	-4.20988	0.65731	1.16456	0.92576	-0.33547	-0.16630	-5.54343	-4.27013	1.62889	-1.04385	-0.72638	0.57173	2.20793	2.49119	-0.79577	-4.72916	2.57796	-1.65721	-2.86954	-1.06136	1.78250	-1.53787	-1.89365	-1.38674	-0.95613	0.65702	0.49774	-1.39581	-0.16682	-1.43154	0.07204	1.45396	0.50906	-0.23076	-1.07967	-0.28868	0.24853	-1.43139	-1.28083	-1.63443	-1.08544	-0.31768	0.80913	1.19998	-1.02725	-0.18251	0.95045	1.11661	0.62380	0.82441
KRIT1_rep3		0.69231		39	D	A2	98	29	878	643	4.55055	9.41785	-4.42750	-0.78566	4.27114	-2.52319	-3.41278	-1.39704	1.84237	1.76478	1.69009	-3.90497	2.55567	5.22175	-2.36625	1.76916	2.48237	0.13867	-1.11600	1.72038	0.27849	-0.78189	1.98281	-2.23203	-1.25712	-0.33492	-2.80259	-0.58049	-0.66426	0.06736	0.54378	1.92073	-0.18517	0.25312	-0.14545	-0.15591	1.71308	-0.29739	2.02139	0.98193	1.40107	-0.66826	-0.39798	0.89498	0.92178	-0.01061	0.89020	-0.11860	-0.27037	2.72029
KRIT1_rep2		0.96154		26	D	A2	98	29	244	707	-1.84993	2.02692	-5.10210	-2.94305	-5.33300	0.82230	-0.83347	-4.44401	1.10289	-2.36339	2.73076	-0.53067	1.16928	1.35484	0.85493	-1.12969	-0.42692	-2.65205	-0.95752	2.40329	2.49653	0.37903	-1.80193	0.68743	0.77085	-1.61975	-1.62854	0.50881	2.27970	0.07961	-0.53915	-2.61882	-1.06156	-1.24780	-0.40493	-2.14510	2.11741	-2.21534	0.82537	1.12659	-0.32077	0.86836	0.30008	0.86604	0.90005	1.74255	-0.85718	-2.13865	0.53099	0.12381
PALLD_rep1		0.45161		31	D	A2	98	29	210	828	-2.48612	4.09204	-3.47806	4.06823	-2.96697	2.64179	0.24465	0.84855	0.34106	-1.27604	2.33308	-1.47234	2.87228	-0.94127	1.23416	-1.08004	-0.19686	-1.75863	-0.90680	-1.23420	0.42342	-0.74924	-6.02040	1.12965	-0.32425	0.30422	-1.90261	-1.97564	-0.08010	0.56060	1.75764	0.24017	0.62519	-1.99812	1.30695	0.46409	0.62666	-1.05554	0.33619	-0.42847	-0.32129	-0.11891	-1.77753	-0.99142	1.10042	0.45580	-0.56315	1.06479	-0.99636	0.84258
RHOQ_rep1		1.00000		18	D	A2	98	29	512	817	5.92528	13.01064	-0.43839	7.26926	2.93978	-2.70460	0.33742	-0.65205	-0.10468	2.96932	5.49455	-1.49325	1.43737	-3.91828	1.33929	1.20392	-4.56103	-0.65547	-3.87072	-1.39073	2.03896	0.89403	2.12397	-2.23091	0.95334	-0.36150	2.77040	0.41840	2.18308	-1.00506	-0.98348	-0.60103	-0.41330	-3.04615	0.27341	1.06288	0.40027	0.41680	-0.21297	-0.25359	0.60796	0.30792	1.18081	-0.91512	0.34460	-0.33957	-0.32070	-0.21453	-0.78466	0.33038
TWF2_rep3	MYL2_rep1	0.57895	0.36842	38	D	A2	98	29	485	918	-8.98128	-3.01161	2.82319	-0.30939	-1.42703	-2.26593	-0.50189	1.82099	0.67645	-1.28365	-4.04886	2.06996	1.98884	0.31577	1.50980	-4.67155	1.14819	0.81925	0.16795	-0.72542	2.19215	-2.55807	0.93387	-3.52547	1.24933	-1.00535	2.15926	-1.19843	0.99253	0.11738	-1.05934	-0.60780	1.39178	0.75315	0.67190	0.30193	2.00023	0.19932	0.19060	-0.01591	-0.55667	0.16861	1.49607	0.04262	0.57433	-1.43645	-0.40841	0.01639	1.69036	-0.14335
CARMIL1_rep1		1.00000		26	D	A2	98	30	213	232	-9.37614	-0.87575	-0.88718	-0.54298	1.69119	-0.35930	-2.27726	-5.75376	2.20583	-0.64926	3.73214	0.13864	0.94823	2.41589	2.03417	-1.73957	1.42140	-0.87651	-0.23219	2.34058	-0.07448	-0.55838	0.18901	0.32357	0.79456	0.70515	0.24952	-0.58608	0.22339	1.32357	1.14368	-0.59097	-1.03020	-0.18180	0.06103	-1.66268	0.80117	-0.56834	-0.09659	1.34906	1.15866	-0.75928	0.36664	0.01984	0.27878	-0.96611	-0.62735	-0.55020	0.62313	-0.53545
MYO5A_rep1	ENAH_rep1	0.51613	0.32258	31	D	A2	98	30	756	259	3.23751	-8.05356	1.29387	1.42173	1.79720	-6.50152	4.18208	-0.05366	1.55530	-3.70002	3.02901	-0.72560	5.67459	1.17536	-4.41075	2.38348	-0.45115	0.82944	3.31057	-0.74849	-2.38108	-2.22707	2.99003	-0.29148	0.91543	-0.06239	0.25311	1.06838	-1.38702	1.89475	-0.94085	0.52017	-0.36786	-0.89086	-1.62376	0.89865	1.66095	0.75238	0.04971	1.54425	0.26358	-0.98781	0.22656	0.56391	0.81364	-0.48869	0.66792	0.20292	-0.25844	0.23865
CARMIL1_rep1		0.97368		38	D	A2	98	30	234	296	-11.51886	-0.67525	-1.73073	-7.32458	-0.46756	3.59868	-0.09028	-4.65945	1.60362	1.98770	3.66770	-2.21589	-0.74864	0.45517	2.32196	0.15502	0.28082	-0.53529	1.48159	1.38878	-0.10291	-1.21658	-0.87193	-0.50425	-0.50764	-0.93145	-0.23841	1.08848	-1.22786	-0.42874	-0.45290	-1.13817	-1.28584	-1.11608	1.51357	1.09251	1.52586	-1.02204	-0.18505	-0.07996	-1.60643	-1.36094	1.06247	-0.60908	-0.77271	-0.56538	0.14078	0.41918	-0.46842	-0.69473
EMD_rep1	ACTG1_rep1	0.50000	0.48000	50	D	A2	98	30	664	331	-8.02671	-0.87725	10.22042	-7.06605	-9.11628	-2.48942	-2.18080	-1.95448	0.82505	0.29352	4.98829	1.07686	-0.45722	3.81958	3.22171	-2.47665	1.58334	-0.84698	-2.10692	-0.33645	0.31682	-1.65049	-1.69994	0.35815	0.39105	-2.97232	1.06899	-2.43793	0.22454	1.24750	0.50466	-2.82411	1.12226	-0.37568	0.61836	1.06294	0.12436	0.31042	0.34449	0.68044	-2.20941	-0.03194	2.61023	-1.44215	2.85050	-0.42813	0.45361	0.88672	-0.27928	1.03127
TRIP6_rep3		0.95833		48	D	A2	98	30	158	338	-4.26810	4.39590	0.30017	-3.95530	-2.11820	-4.41775	-2.33179	1.93912	0.78747	0.85680	-1.29030	0.24307	-2.13571	-3.07095	0.86422	0.56108	2.48688	-1.44862	-1.07445	5.30710	0.10579	-1.42016	2.45510	0.72438	-0.98573	-2.26082	-0.66930	1.30576	0.53178	0.83932	1.32967	-1.81812	2.35584	-0.28843	-2.21662	1.03050	-0.84067	1.93613	-0.24357	-0.70840	0.54534	-0.48270	-0.14900	-1.20280	0.22957	-1.38628	-0.55248	0.54215	1.13212	0.57093
AMPH_rep1		1.00000		39	D	A2	98	30	470	408	-3.38442	4.47142	-4.77869	-16.70847	4.78367	8.29997	-6.12421	0.78127	2.75930	2.63783	-4.26270	-4.07929	-0.49668	-1.82181	-10.77198	-1.19222	2.18112	1.69510	2.41105	1.38957	3.35403	1.47699	-0.76490	1.51495	-0.59706	-0.36560	1.61767	0.84535	-0.29808	0.20493	-1.41414	-0.86484	-1.85076	0.38806	0.58202	2.78945	-0.99687	1.51481	-0.60324	-0.29150	-0.80459	-1.40584	-2.39799	1.10778	-0.94153	0.69084	-0.24835	-0.07871	-1.38817	-0.58830
ACTG1_rep1	EMD_rep1	0.55294	0.40000	85	D	A2	98	30	623	457	-8.58118	4.41773	5.48797	-8.29531	-1.11150	-4.37307	1.91728	1.29804	3.39965	-1.23726	4.09908	-2.23537	-1.40915	-1.24438	-2.42802	1.60534	2.98008	-1.53120	-3.75725	-3.96152	-1.51226	1.10257	-2.61866	1.42622	0.03364	-3.47041	1.13905	0.23221	-1.63637	0.26857	0.74698	-1.53975	1.77134	0.05691	1.22419	-0.04236	-0.45645	2.86727	1.42704	1.17954	0.69130	-0.88137	2.72470	-0.27712	1.06979	-2.63702	1.47962	0.36896	-0.29570	0.97472
RAB10_rep3		0.90698		43	D	A2	98	30	590	560	-4.70944	1.89211	-4.00472	-1.90996	-3.59161	-2.67794	0.33780	3.61299	3.92125	3.39869	1.49935	0.74506	2.88351	2.79305	-1.95432	-2.55191	3.21522	-1.05709	-1.40660	-1.57798	-0.30485	-0.97101	-1.96543	-1.41315	2.66457	-1.03442	2.07930	1.97593	-0.43959	0.77458	0.01990	0.15148	-0.40802	1.17098	0.73414	3.10293	1.09298	0.30149	0.77587	0.50139	0.45660	-1.80347	-0.29197	1.51336	-0.90540	0.28843	-1.40898	-0.80034	0.25302	-0.43983
INPP5K_rep2	MYL6B_rep1	0.57692	0.42308	26	D	A2	98	30	925	624	-1.99636	2.12806	-0.10401	-6.23281	1.21817	5.01322	-8.71239	-3.95293	-0.99961	2.26448	1.72316	-2.56981	0.52619	4.50939	-2.60881	-2.49471	-0.30104	-2.57124	0.63157	0.52531	0.94841	-2.59655	1.30181	1.12067	-4.43666	0.28366	-0.26945	-1.65945	-1.69890	-0.62442	0.32466	1.33057	-0.29508	-0.56825	1.08937	0.45158	0.60363	2.79170	-1.13083	1.17728	1.24509	-1.63810	-0.51281	0.69197	1.17310	-2.39169	-0.25872	0.31424	-0.96500	1.07287
KRIT1_rep3	FAT1_rep2	0.60465	0.37209	43	D	A2	98	30	193	628	3.78523	9.84323	-2.27564	-4.08225	6.02217	-0.03232	-6.06704	-2.11401	0.85974	1.75043	0.36211	-2.28772	-1.22917	-0.50448	-0.26333	2.72019	1.04280	-1.05279	1.19836	1.47578	0.02898	-2.77381	0.38452	-2.39706	2.11927	0.68744	-0.78101	-2.53540	-1.18896	-0.46860	0.37090	1.40127	0.39284	1.45084	-0.45269	1.46714	-0.21514	0.89939	1.57572	0.80499	0.61541	0.32210	0.20821	0.75234	1.19047	-0.15542	0.57874	0.80826	1.45714	0.37768
PKD2_rep1	TMOD3_rep1	0.61644	0.38356	73	D	A2	98	30	578	816	2.93922	4.86826	7.25615	0.21691	-2.98823	-4.76264	-7.65238	-8.36597	-1.46170	-1.25506	3.82740	1.77235	-2.67309	3.76799	-1.31239	-1.42404	0.49083	-0.41338	-1.38222	-0.83160	2.48332	-0.94475	2.77143	-3.09807	-0.82515	-1.30368	-1.95955	0.21491	-3.58701	0.47379	1.26116	0.65655	-0.94667	-0.29839	1.29960	0.52991	1.73889	0.50034	-0.73675	0.46406	0.97853	-0.96250	0.15310	0.36121	1.05720	-1.50263	-1.40057	-0.97762	-0.61034	0.55832
ARPC2_rep1		0.89474		38	D	A2	98	30	473	889	-4.77555	5.00588	13.61654	-5.58639	2.80638	-6.00570	2.53252	3.60928	-5.10356	-2.42031	1.47567	-2.63860	-3.25461	-0.58656	1.95134	8.39592	-0.88752	-1.01601	-2.44866	-2.28550	-0.43284	2.92325	0.32014	-4.40779	3.44017	-3.85501	1.42716	-1.66383	1.03049	-0.54096	-0.58527	-1.86670	0.48742	0.34846	0.01532	1.05420	-0.26877	1.22856	0.13875	0.14190	-0.17827	-1.01085	1.13646	0.82361	-1.11912	-0.37350	1.06657	0.46888	-0.62155	1.58546
RAB10_rep3		0.95000		20	D	A2	98	30	736	930	-2.27412	-6.94631	4.48171	-5.78225	-3.83284	7.49471	-9.64856	-4.31243	-4.63836	6.29244	-1.41994	1.71717	1.72313	2.18128	-5.73458	-5.89505	1.10947	1.52098	-1.19461	-3.30050	-0.86601	-1.84825	0.62007	-1.31655	-0.25804	1.20102	0.01910	0.55938	-1.37830	0.36906	0.62878	-1.17514	-0.32164	0.95650	1.24117	-0.16564	2.19978	-0.23216	0.40452	0.92463	1.53638	-1.26479	1.74615	-0.04215	1.99108	1.86031	-1.17559	-1.46206	0.76349	-0.21858
BCAR1_rep3		0.90476		42	D	A2	98	31	807	136	0.75717	-0.33389	4.29367	-2.55264	-6.65328	-7.69531	2.56525	3.06752	-1.29828	1.56006	1.18100	1.46458	-1.07888	-2.60197	-1.96329	-1.63892	0.62387	-1.47325	-1.22877	1.98492	1.07862	-0.03696	0.20132	-2.25644	1.20456	-4.00557	0.19553	-1.13361	0.43428	0.69575	-2.70819	-0.72281	0.59988	0.46864	-1.14266	0.41834	-1.15686	-0.36670	-1.35822	0.92312	0.52611	-1.83589	-0.13481	0.82875	1.42860	1.16614	1.89053	0.51790	-2.45317	1.91778
MYL6_rep3		0.97143		35	D	A2	98	31	483	198	-8.77135	6.19890	-4.03010	-4.83307	6.08565	0.10736	-0.62201	2.61653	2.23584	-1.54144	-1.92804	-0.65957	-3.15167	-2.58721	4.87097	0.83701	-0.79427	-0.44445	3.24727	1.57176	4.76196	-0.80402	0.89896	-1.45718	0.99920	-1.30929	2.16575	0.18663	0.99939	-0.33383	-0.65306	-0.30047	-1.50236	0.40019	-0.29377	-1.35206	1.32009	-0.39017	1.23149	-0.98895	-0.26412	-1.57744	0.80319	0.35854	0.10905	-0.53975	0.12993	-0.09839	-0.34223	0.95468
LPXN_rep2		0.88000		25	D	A2	98	31	608	284	5.58323	12.00195	-11.26508	1.40402	-5.78866	1.00802	-2.09636	0.10510	-3.01124	3.39241	-3.09308	-4.65728	0.82511	0.22536	2.20050	0.35841	0.34075	2.50457	-0.26849	0.88520	3.88870	2.11722	4.40887	2.23800	0.23547	-0.66593	-3.47555	-0.97036	-0.36092	-2.43312	-0.08548	0.21484	-1.27854	0.57521	1.30456	-2.26701	0.14294	0.92124	1.19412	0.90331	0.52682	-1.59257	-1.08650	2.27728	0.53261	-0.15528	-2.71547	1.45946	-0.31829	-1.45408
LIMK2_rep1		1.00000		23	D	A2	98	31	353	340	-4.27866	-4.72590	5.00609	3.70327	-2.87018	-4.13798	0.40130	-0.37801	-4.71045	-3.89900	1.53919	-0.64925	0.87289	-0.57837	1.30930	0.74887	0.72278	-2.38483	1.67004	0.37973	0.25462	-0.72953	-0.51864	2.86867	0.76435	-1.30286	0.55373	0.11421	-3.35519	-0.25004	0.09087	-0.05690	-0.19622	-1.02835	-0.43178	-0.81563	0.19050	-1.07267	0.28381	-0.23961	0.27905	1.11061	-0.04564	0.76426	1.35563	-1.23126	-0.42274	-0.34014	0.56823	-0.52565
FGD1_rep3	AQP1_rep3	0.51786	0.41071	56	D	A2	98	31	535	343	-9.01584	2.40737	2.79970	-3.83603	2.92969	-3.52295	-0.64274	-7.68916	2.69834	-2.28878	7.70171	-3.32196	-3.04880	0.59070	-2.38662	0.30222	0.76239	-1.43729	-2.68895	-1.78234	-1.82578	0.60748	2.21058	-1.30586	0.09601	-3.20161	-0.93648	-0.64142	-1.78019	0.86790	0.76377	-0.27534	-0.03547	-1.47567	-0.63351	0.24124	-1.16075	-0.83804	-0.92531	1.31104	0.02405	-0.82419	0.27708	1.44083	2.10508	-0.73815	-1.09099	1.07021	0.20663	0.44692
MYO10_rep3		0.96429		28	D	A2	98	31	704	465	6.28317	-2.19686	6.67577	0.55718	-0.47212	1.91031	-10.96036	-5.93715	-4.93198	2.47724	-5.82744	2.37758	2.33103	2.69403	-3.74780	-1.65966	2.55217	-0.73199	1.29518	-0.56033	0.07916	-1.82065	4.12033	0.74606	-2.58223	1.12293	1.20836	-0.31294	-2.15730	-2.41456	-0.91786	-0.17139	0.44702	-0.94531	0.04840	1.13554	-1.00268	1.25593	-0.53564	-0.43790	-1.14157	-1.12831	0.24312	2.35299	0.42153	-0.26641	0.21363	1.06650	0.53146	-0.15514
GOLPH3_rep1		0.83333		24	D	A2	98	31	455	608	10.38450	11.90513	5.55764	-8.70063	-7.81967	1.97224	-6.40174	1.45508	-4.73599	2.16229	-4.43451	0.90268	0.88227	-2.87318	-6.08197	1.02226	-2.93142	1.93989	-3.14995	1.54449	1.94267	1.98920	-0.06247	-0.72216	-0.29507	-0.50169	-0.82996	-3.28701	-2.21102	0.93988	1.83689	0.60209	-0.70169	1.56095	2.46077	-1.33471	1.85528	1.12470	0.21798	-2.25308	2.10827	-2.68111	-3.03961	2.10670	0.22002	1.20386	-3.20020	-0.10568	-0.64820	-0.93984
INPP5K_rep3		0.94118		34	D	A2	98	31	368	669	-3.86253	-2.25988	-2.65485	3.32871	-0.22153	-1.32403	2.73332	-3.58166	-1.26597	-1.64378	1.83355	-0.63930	-0.33311	-0.83363	-0.10713	-3.81631	-0.18153	-3.90437	-0.94490	-1.12814	2.94562	0.30972	-0.93295	2.30973	-0.40519	-0.12932	-0.53851	0.41844	1.25554	1.73377	0.10416	-0.97160	-1.42116	-1.50074	0.46831	0.10035	-0.96005	-0.14766	-1.52775	0.88716	-0.93835	0.41374	0.29727	-0.58410	1.19880	-0.24176	1.22686	0.42971	0.45182	0.02211
MISP_rep1		0.95000		20	D	A2	98	31	847	677	7.07353	-6.47589	-4.85940	1.55207	-2.55711	-3.69398	4.09123	-1.89708	-3.83329	7.63486	1.33705	1.04175	-2.20739	-2.40996	-0.60913	-0.70813	0.01795	-0.92214	-1.08583	-2.87765	0.46885	0.41171	-0.24910	-0.78301	-0.47762	1.27415	-0.81075	2.58583	0.23334	0.95520	-0.38839	0.15424	-0.92007	-1.02216	-0.91906	2.22397	0.24597	-1.64797	0.03139	0.16685	0.55224	-0.11602	0.32077	-0.79120	1.20690	1.01604	-1.46094	0.17164	0.01246	-0.40984
ADD3_rep2	PHACTR4_rep1	0.60000	0.38462	65	D	A2	98	31	622	666	4.37639	3.53276	6.89244	2.29277	-10.08274	-0.30688	-7.82339	-2.77908	-3.68117	4.87939	2.70407	-1.67224	0.23344	2.08678	-1.13790	-0.78452	-0.87913	-0.20913	-0.40454	-0.79951	-0.57481	-2.80693	0.63461	4.65233	-2.37631	-0.77190	0.13852	-0.60314	-2.81834	-1.31905	-0.70747	0.86794	0.24206	-1.19987	0.87418	1.61772	0.01996	1.51671	-1.00078	0.35634	1.21595	0.45645	-3.85119	2.75883	0.78354	-1.76639	-2.34016	-1.84762	0.05056	2.06279
INPP5K_rep3		0.95455		22	D	A2	98	31	419	721	3.69786	3.77079	-5.86337	1.22651	-2.97759	-0.75667	-1.27361	-2.35395	1.38796	2.41504	-0.07429	1.10882	-4.40758	-5.91221	1.89018	-1.74213	0.49873	-0.32612	-1.15524	0.96653	-0.65220	0.38545	-2.20907	1.16187	-2.35943	0.13596	-1.12207	3.17841	1.01196	-0.99461	0.22827	0.13421	-0.33780	-0.07327	0.37951	0.87471	1.04501	-1.51400	0.34771	0.29596	-0.40434	-0.65241	1.08356	-1.07090	0.16914	0.82495	0.35701	-1.33972	1.30735	0.47022
MISP_rep1		1.00000		16	D	A2	98	31	887	742	-4.45161	-0.07709	-3.36575	-2.58600	1.80251	-1.40178	5.96684	-2.64358	0.08251	5.75068	0.16494	-2.36354	-0.87107	-0.65924	0.52901	-1.99575	0.77150	-1.17046	-1.53930	-2.06801	2.07249	1.47940	0.24249	-0.86847	-1.04564	0.60883	1.08461	0.39437	-0.12114	0.58246	-0.71933	2.35162	-1.41461	1.12022	-1.25424	1.18156	-0.57006	-0.51174	0.42383	0.25024	-2.19804	-0.36984	-0.06802	0.83803	-1.36984	-0.19851	-1.17523	1.48353	0.83592	-0.53519
PLCE1_rep2		1.00000		11	D	A2	98	31	864	828	-2.39654	0.18709	4.24280	2.46430	2.83682	7.51784	2.81693	-6.28414	-1.80108	-1.93053	0.06181	0.75750	-3.00589	-0.21229	3.15788	1.48378	2.22633	-1.89833	-0.66847	0.87495	1.65217	-2.07078	1.72147	0.68973	1.15443	0.83593	0.85979	-0.37760	2.61068	-0.30143	0.40877	0.64304	-1.51007	-0.26965	-0.76914	-0.83101	1.02005	-0.31659	0.50047	-1.19797	0.15426	0.28588	0.17431	-0.18554	0.36109	0.91203	0.67405	-1.47677	-1.93471	-0.45288
ACTG1_rep1		0.94872		39	D	A2	98	32	415	162	-4.28419	-6.88144	-0.40722	-0.34011	0.48426	-2.37186	4.99907	0.94054	-2.91344	-0.80052	0.89350	-0.50756	2.29520	-0.26716	-0.41373	-2.25877	-2.52829	-3.84630	1.33600	-3.23725	2.47083	-2.28978	2.08927	-0.28210	-0.18326	-0.89713	0.25205	1.44461	-2.27290	1.07691	0.04268	-0.76940	-1.69277	-0.36007	-0.83122	0.87648	-1.40637	-0.27992	-0.58703	-0.45980	0.04882	-0.34262	1.26454	0.20482	0.41879	-0.18147	0.39928	0.74175	0.25752	-0.91618
INF2_rep1	MYLK_rep2	0.43333	0.36667	30	D	A2	98	32	950	175	12.74315	-4.93680	-4.53316	-0.71379	0.22367	-5.86837	3.04338	2.54704	-3.90817	3.85837	6.19160	-2.27755	-0.10260	2.81915	-1.22405	0.86727	-1.18440	-3.77653	-0.71806	1.02021	0.12963	-0.69544	1.69335	-2.08771	-3.34611	1.35988	-2.03123	0.71576	-0.35118	1.19863	-2.94023	0.24405	-1.44929	-0.12660	-0.48334	-0.05601	-0.74719	0.81091	-0.18671	-0.64785	-0.28799	0.25489	-0.13233	0.06642	0.31485	-0.03725	-1.35783	-0.18262	-0.49900	-0.87763
EZR_rep1		0.95455		22	D	A2	98	32	364	333	6.27068	13.00114	-13.23860	-4.17104	-3.52351	6.64596	3.98573	-2.83783	1.53138	-2.18769	3.12189	-2.52477	4.93786	4.38384	-0.73151	5.26498	1.35067	-1.46264	1.22065	-0.96238	2.20417	1.29016	1.24302	-1.69267	1.48768	1.80073	1.10363	-1.37421	-0.70664	0.64902	0.29513	-0.54903	-1.96711	2.92518	0.31393	3.06509	-0.86340	-1.24480	-1.75402	-0.02149	-0.69733	1.42900	1.68926	0.49549	-0.58189	1.14556	0.85665	1.53568	0.91276	2.07360
MYO18B_rep2		1.00000		14	D	A2	98	32	434	357	-0.41706	7.15474	-5.70045	11.28482	-7.14965	3.83583	3.55827	3.04638	-1.73916	-1.14399	-0.65517	-5.78771	5.05684	0.47652	1.76164	1.34204	-0.88845	1.93040	-0.37646	0.65393	0.29108	0.87237	-2.56985	1.89932	2.04845	1.66983	0.96049	-1.91545	-1.96126	-0.11936	3.98493	0.13530	-0.45101	1.69434	0.67011	1.80552	-1.06238	-2.02800	-0.02109	-0.57958	0.66159	1.27555	0.16801	-0.59048	-0.23008	1.02912	0.21927	0.38366	0.46125	-0.11900
EZR_rep1		0.94737		38	D	A2	98	32	274	358	3.93254	13.52939	-17.52549	-10.87315	-3.71677	-0.96898	0.94577	2.46212	2.92715	3.12736	1.75173	1.07490	-1.50650	-5.33598	-1.72028	1.88821	-3.26555	1.29126	3.93679	0.62938	4.49553	-0.37357	2.07509	2.88810	0.72659	0.12494	-0.48768	-3.42730	-2.24888	0.44598	1.44036	0.64559	-1.13454	-0.11276	0.50622	3.80973	-0.55014	-0.64583	-1.49516	-2.25754	-2.06720	1.26249	-1.81411	1.00439	0.57154	0.97586	-2.72752	-4.45957	1.52117	-0.03008
GAS2L3_rep2	GOLPH3_rep2	0.55556	0.44444	27	D	A2	98	32	509	413	-2.35161	1.72558	3.24166	-3.93187	-0.18679	2.82132	-8.09527	-7.07012	-1.47565	0.85266	0.27199	0.12749	-0.08049	1.45060	1.80109	-0.12809	1.07258	-3.36138	-1.16010	-0.25745	1.19022	1.04549	2.49093	-0.33229	-1.38713	0.92888	1.11748	-1.82038	0.04856	1.15281	1.30812	-0.80792	-0.37487	1.69141	-1.59002	1.32292	0.65677	-0.61141	0.42385	0.55670	-0.45240	0.42594	1.13664	0.46980	0.72184	0.59641	-0.35099	0.19111	0.68489	0.51702
GAS2L3_rep2	GOLPH3_rep2	0.58621	0.34483	29	D	A2	98	32	690	421	-2.95246	-3.17636	-2.56472	0.82220	2.79032	-0.04790	-0.93004	-5.17688	-4.39996	1.13955	1.46120	-1.35269	-0.82011	3.35676	-1.17838	-1.88526	0.66611	-2.47107	0.03273	-1.79499	1.47115	1.05809	-1.02314	1.21920	-1.90529	0.76978	0.43553	0.59889	-0.41175	-1.49117	-1.07352	0.78594	-1.76298	-0.96718	-0.59291	0.29571	-1.92423	-0.54111	0.79253	0.18102	-0.67241	-1.69528	-0.60293	0.85419	-0.72897	-1.91857	0.38547	-0.93935	-0.60322	0.18153
RAB13_rep1		1.00000		32	D	A2	98	32	825	496	0.89541	3.21661	-2.74153	-0.56017	-5.44860	2.91404	0.11093	-0.62092	-4.22175	7.01890	-2.25161	-2.19526	1.05171	1.38610	1.60237	0.36937	0.30781	-2.08783	1.23674	-1.20593	1.57681	-2.79588	-2.47891	-0.41890	-2.06412	-0.61934	-1.07348	0.52450	0.36532	1.05104	1.35685	-1.69977	0.87085	0.86541	-2.01117	0.48708	1.28749	-0.46489	0.10405	-0.08011	-0.14421	0.91591	2.58747	-1.92585	-1.25740	-3.30173	0.88471	2.37086	2.43513	0.85601
PLCE1_rep1		0.90909		11	D	A2	98	32	889	605	20.85297	-10.34517	-10.01179	-6.19120	-0.45469	3.77728	0.85732	3.54522	-1.83597	3.15217	-0.84827	2.52577	0.65371	0.05941	5.16055	1.54849	-3.05300	-1.54721	-2.57424	1.67996	0.36175	-0.65947	-1.31390	-3.79948	-2.05443	3.38794	0.37454	1.66723	0.75975	-1.39362	0.52788	-0.91034	-0.74561	-0.20904	-0.85794	0.42969	-0.09241	0.61631	0.92643	0.10388	-0.94965	-0.59044	-1.15310	0.86698	-0.84336	2.02919	-1.12951	1.23364	0.67637	0.98737
TMEM201_rep2	SRF_rep3	0.60000	0.36667	30	D	A2	98	32	844	683	-0.61236	-1.83643	-8.21987	-3.08270	-3.20060	-1.25010	4.72342	-1.25622	0.81474	0.17727	-1.44117	1.17450	0.37928	-4.52193	-1.90828	-1.40742	-2.18700	0.60565	-1.06207	3.35939	2.28924	2.14820	2.99585	-1.48678	2.27619	1.94538	2.11347	0.00127	-0.67044	1.14308	0.08119	0.53690	-1.55658	0.80392	-0.55357	0.43282	-0.36738	-0.41618	-0.93010	0.80483	-0.60441	-0.73857	0.74763	-0.93515	0.87410	0.64303	-0.30489	-0.21474	0.17237	1.02405
TMEM201_rep2		0.64516		31	D	A2	98	32	771	686	4.58482	-6.50127	-7.75228	-2.47793	0.06130	-5.17868	4.92521	-2.75802	-4.05300	0.37977	2.00071	1.34507	-0.78598	-0.26589	-1.08851	2.40175	-0.90447	-0.50892	0.07093	0.36684	1.53181	3.43816	0.88655	2.86432	0.34329	1.53270	-1.00565	0.70374	0.60654	1.16079	-0.94931	-0.05859	-1.64385	-0.33333	-1.46829	-1.40302	-0.62128	0.31174	-0.73318	0.51710	-0.07711	0.53248	0.87908	-1.27449	1.33587	-0.60712	-0.78637	0.25760	-2.19115	2.27287
PLCE1_rep2		0.72727		11	D	A2	98	32	217	692	-12.25361	-0.32552	-6.57641	-6.28646	3.50545	3.87501	-0.65585	2.53534	2.20608	4.67561	-1.89684	-0.99749	-0.90875	-1.12432	-4.16590	-0.38340	0.45593	2.13284	2.05347	0.42443	1.73974	-0.94582	-0.84024	-0.82275	1.11738	-0.78789	-1.18088	-0.25313	-0.04764	0.71669	1.05745	1.45402	-0.77131	-0.13052	1.15893	0.06272	0.12673	1.23966	0.52269	0.19620	1.41335	-0.99858	0.16704	0.36753	-0.45817	-1.67586	-0.53896	-1.53789	-0.91498	-1.09667
TUBA1C_rep1		0.97059		34	D	A2	98	32	535	794	-6.69665	1.48533	-4.06530	-7.35457	-1.01236	1.46894	-2.96839	-3.01958	2.38219	2.98755	1.29143	0.48800	-3.94741	-1.34936	2.01915	-2.27646	1.27156	-0.57095	1.85503	2.25899	1.71033	-1.53655	0.02712	0.91006	0.23389	0.50109	1.02862	-1.19958	0.23714	0.76928	1.05698	-1.57218	-0.98708	-1.58364	-0.45771	-1.95241	1.62851	0.78347	1.60116	1.12362	0.11407	-2.08907	1.04219	0.14421	0.67681	-0.00003	0.21114	-1.00915	1.14067	-0.53888
NEXN_rep3		0.89286		28	D	A2	98	32	680	824	-7.91477	-2.57198	-0.84072	-3.59489	-0.25597	-0.72260	0.92904	-2.39410	0.50140	1.69229	1.07681	-1.26638	-1.56926	0.97622	0.67868	-2.24682	1.46378	-1.30466	2.38817	-0.49525	1.41803	-3.61497	0.54852	-0.34911	0.11065	-0.25813	1.83757	-1.10945	0.42964	1.80992	0.61118	-0.49009	-0.23841	-0.99832	-1.35408	-0.77277	0.54509	0.71677	-0.28629	1.81209	-0.46768	0.04643	1.28634	0.60422	-0.56792	-0.21737	-0.31093	-0.57992	0.53962	0.27437
MICALL2_rep3		0.94737		38	D	A2	98	32	142	839	-5.06802	9.77841	-11.00677	-9.37392	7.17133	0.24156	-1.16377	0.70359	7.45220	-4.90247	-1.69104	-1.93277	1.43461	1.91726	-2.55113	0.69414	0.27402	0.31565	3.71719	0.92488	1.86410	0.34792	1.93151	-2.59990	0.51548	0.25224	2.87274	-1.03096	-0.90873	-0.81670	-0.37300	-0.11207	-0.48244	-0.40066	0.53714	-1.95890	2.12971	1.57284	0.40670	-0.20425	0.04319	-0.41488	0.49148	0.72675	0.64562	-0.50973	0.57707	0.78683	-0.87480	0.65619
SH3BP1_rep3		0.72222		90	D	A2	98	32	325	847	-0.48105	-1.85420	2.26778	-11.47878	-0.21753	-0.08001	0.83659	6.43268	-2.58050	-0.61767	-3.12990	-3.11754	1.37194	-1.41128	-7.58502	-3.53744	-0.21666	-1.14278	-0.95562	-0.65710	1.43150	-0.12420	0.45895	-1.78811	-0.33566	-1.69245	2.00399	-1.33934	-2.13467	0.24804	-0.84199	-1.07287	0.74877	-1.73651	0.62126	-1.12023	1.44743	2.10268	0.59668	0.94184	1.01465	-0.44865	-0.64845	0.70106	-0.83433	-0.28299	1.66971	0.64753	-0.71158	1.11177
LIMK1_rep1		0.88000		25	D	A2	98	33	509	89	28.97353	24.96493	-13.95190	9.53012	-2.00641	4.54973	-0.76269	2.83722	-0.75835	0.42793	3.12295	-4.09379	4.52661	-4.20112	4.59772	1.84072	-6.01332	-5.63322	2.05611	-8.74355	-0.78293	-0.77804	-3.09391	-0.25644	2.07189	-0.57954	0.66612	4.20323	2.05887	-1.72414	2.12182	-2.01723	-1.01243	0.59963	1.23620	3.33070	-1.02225	-0.62207	-0.95583	-0.05395	0.80604	2.92217	-0.62905	-0.47589	1.14251	0.01462	0.57700	-0.14170	1.20295	0.07754
MYL9_rep2		1.00000		21	D	A2	98	33	733	201	4.65894	-3.01910	-9.86289	-0.08990	0.44679	-3.82028	6.43302	-2.81514	0.71792	3.43828	4.32348	-1.94500	0.02878	0.25077	1.46088	0.05034	0.50301	-1.63081	-2.04593	1.56106	-0.24423	2.91545	0.08441	-0.78397	-0.29094	2.02867	0.28746	0.31294	0.30778	-0.17449	0.15194	1.63430	-1.14320	-0.78336	-2.27420	-0.90102	-0.38041	2.24082	-0.16482	1.64299	1.73205	0.12795	0.42801	-0.02180	1.37164	-0.93587	0.37566	0.67059	-1.11456	0.75411
MYL9_rep2		1.00000		13	D	A2	98	33	821	203	14.69181	-1.77633	-10.17530	-0.23626	3.71835	-2.60672	3.29758	-2.42521	-2.62614	1.11395	-1.77008	-2.85218	0.48901	0.11394	0.94971	1.27704	2.96859	-2.10000	-1.23513	2.24891	1.71388	4.16742	-1.09647	-0.80956	-3.57035	1.73136	-0.13262	2.41264	1.22204	-0.91193	-1.47077	-1.22451	-1.06343	-1.86834	-0.07982	-0.80914	0.96842	-1.45995	-0.31137	0.99143	-2.12447	0.26627	-0.69522	-0.43623	-0.16407	1.66860	-1.54131	-2.60018	-0.13935	-1.21746
SPTAN1_rep1		0.84444		45	D	A2	98	33	659	222	8.81279	8.55681	-1.81973	-11.14879	-7.64423	1.08166	-6.33370	-1.83411	-1.74249	-4.14415	0.91973	-0.93484	1.14445	-0.06702	-1.51307	1.04067	-0.89383	0.89064	-1.10451	2.28048	1.99946	-0.78112	1.46734	-2.07133	0.33206	-1.63971	-0.29549	-3.86005	-0.99526	0.22156	-0.41880	-0.91739	-0.39463	-1.62141	0.20725	2.95457	-2.47464	1.10063	-0.08686	-1.33432	-2.47735	-0.14820	-2.71595	0.01714	0.60123	-0.54039	-1.42613	-4.30539	0.77334	0.43863
CAPZB_rep3	UTRN_rep2	0.52113	0.40845	71	D	A2	98	33	847	383	0.19634	0.70756	-0.93988	-4.65603	-1.46799	-3.50397	5.19450	-1.06193	-1.02980	-0.37030	3.92796	-4.36763	-1.52046	-0.80032	0.91110	-2.75879	0.55385	-2.83598	-0.35471	2.56216	3.11370	-2.06847	0.10772	1.52548	-0.38851	-3.39232	-0.94686	-1.18959	0.05706	1.42990	-2.63127	-1.67802	-2.06674	-0.66464	-1.07879	1.61439	-1.92784	-1.60732	0.83369	-0.80633	-0.66133	-0.38761	0.09318	-0.11054	1.27083	-0.78462	1.05516	1.43778	-0.83286	-0.23205
INPP5K_rep3	BIN1_rep1	0.56098	0.43902	41	D	A2	98	33	484	512	-1.73487	6.63767	-5.94425	-2.80243	4.64474	5.50583	-0.04830	-1.00437	1.70255	1.48597	-0.09988	-2.35532	-3.10308	-3.58231	1.23905	1.61687	1.66721	-2.90821	1.34052	0.30153	3.29564	-0.77204	-2.23169	-1.09814	-0.62229	-0.39242	-2.73445	-0.51272	-0.12829	0.93268	1.36708	0.64406	-1.14872	0.05806	1.42324	-1.52184	0.81577	-0.12632	0.00450	-1.11778	1.32970	-1.14302	-0.31006	0.17448	0.52213	-1.20060	0.57597	-0.23490	0.46863	1.00411
DCTN6_rep1		0.85714		21	D	A2	98	33	711	506	2.77815	0.41291	-8.22830	-2.11986	-4.04828	-3.96107	1.58933	-4.97590	1.94719	4.06832	1.58630	3.73727	-3.55349	-3.53020	-1.04032	-2.18310	-0.08039	-1.43179	-2.37853	0.46233	1.80125	3.32495	-0.90598	-0.12155	3.10888	-0.29369	-2.25769	1.90771	0.37022	1.28023	0.36499	-0.65720	-1.15224	-0.56448	-0.16878	-0.42552	-0.33705	0.06646	-2.92020	0.11976	1.35144	0.42723	1.52737	-0.87967	1.18844	-1.17012	0.04094	-0.66099	1.58755	-0.37551
DCTN6_rep1		0.88889		27	D	A2	98	33	677	533	3.86322	1.35231	-5.43911	2.51948	-2.93375	-0.57065	3.96890	-7.15061	0.28765	-3.78571	1.47553	-0.43308	1.32884	0.27042	1.61283	0.24305	-1.11960	-0.90013	0.39798	2.62682	1.68684	0.92193	-1.92839	1.45467	2.17872	-0.11102	-2.46839	-0.37160	1.85035	0.87640	0.04039	-0.85611	-1.84745	-1.78094	-0.37770	-0.06182	0.94005	-1.64059	0.10369	1.06636	-1.20490	0.23074	2.27727	0.09457	-1.81016	-0.42033	0.99826	-1.12309	-0.51835	-0.19360
RAB13_rep1		1.00000		28	D	A2	98	33	263	543	-3.19672	3.23300	1.12501	-2.43523	-1.21485	0.98394	-2.79059	-3.86652	-1.53865	3.92835	-0.24287	0.16179	-1.11348	-2.60552	2.25277	-0.07118	0.77319	-0.55695	0.38384	1.83708	0.56786	0.10527	0.44860	-1.37432	-2.87175	0.51026	1.91353	-0.45368	-0.02354	1.51796	0.71694	-1.12641	-0.60883	0.40061	0.21894	-1.38620	1.72190	-0.53082	2.28266	0.56374	-0.36257	-2.14223	0.73129	0.49999	1.35488	0.39561	-0.65825	0.35767	-0.34240	0.08824
PSTPIP2_rep1		0.92593		27	D	A2	98	33	385	544	6.96444	17.48334	-10.79713	1.99992	-10.42847	13.42023	4.80951	2.73604	0.46526	0.03959	9.96706	3.86612	0.71933	0.83787	-0.19631	4.53696	8.93526	-4.20926	0.98255	1.87076	-0.03248	-0.41255	2.65747	-2.59584	0.53846	-0.45584	-3.38711	-2.05529	0.33872	-0.78168	3.09609	-0.57610	-1.45521	-0.84739	2.90539	-0.48823	0.39076	-0.70484	-0.96006	-2.50533	0.67182	-2.38508	-1.12175	2.64887	0.18980	1.78396	-0.10910	-1.88245	2.04834	3.01797
TNS1_rep3		0.50000		36	D	A2	98	33	562	597	13.61378	10.36584	-10.03517	-13.07811	2.61491	0.19256	4.37454	-0.89961	2.60979	3.56033	-7.02079	-7.93135	4.99517	3.13087	0.44346	3.61709	7.30305	-1.33698	3.48874	1.12055	-1.32393	0.08653	-0.23277	-2.22140	1.10157	1.81286	1.79705	-2.11148	-1.87533	-0.65991	-0.83901	-0.87165	-0.24361	0.00805	-0.41753	0.39167	-2.03756	1.86877	-2.33804	0.30615	-1.65497	-0.02847	0.92138	0.35606	-0.53243	-0.99603	2.98317	-0.59510	-1.54531	1.30195
INPP5K_rep3		0.65625		32	D	A2	98	33	485	607	-3.75110	0.13865	-5.03192	-2.00130	3.27417	-1.16805	2.19827	-3.70509	2.74720	-5.38963	1.41965	-0.57022	3.15550	1.55613	0.51256	2.50216	0.58666	-2.04725	1.27942	1.63918	1.96642	-1.29032	-0.89223	2.81298	0.33960	0.80179	0.32233	-0.68575	0.85686	0.72966	-1.08523	0.81285	-2.04923	1.84774	-0.81988	-0.04810	0.57506	-0.33488	-1.05600	0.28980	0.31971	-0.16525	0.05345	-0.02033	-0.33686	-0.82891	0.15537	0.28362	-0.80478	1.68989
TNS1_rep3		0.54286		35	D	A2	98	33	643	635	5.49584	8.51221	-12.99078	-9.70684	4.86476	-1.93002	1.70809	-1.70006	5.73093	-3.55646	-0.45058	-3.95682	2.56623	0.03022	-1.99243	0.22724	0.49485	1.54305	2.44773	3.68515	0.86627	-1.45453	1.99363	-0.66905	-1.36324	-0.49092	-3.38654	-0.63386	-0.94705	0.11967	-0.10501	-1.20563	-0.39940	-1.22355	-1.59664	-0.39657	0.80177	-1.19112	1.14354	-0.26777	-1.95188	0.85224	1.29121	-1.90080	-0.63061	-0.86533	1.97290	-0.55227	-1.18669	0.36181
TWF2_rep3		0.45455		11	D	A2	98	33	727	621	-6.05490	0.46096	1.78158	-1.39004	-0.08907	-2.06198	0.26765	-1.95787	1.66845	-4.11764	3.62999	-0.81393	2.81262	-0.81639	-2.95800	-3.61693	-0.20327	-0.66967	-1.54649	-1.29045	0.29546	-0.11567	-0.16306	0.61532	-0.81277	-1.89445	0.00539	0.51985	-2.82175	-0.07168	0.92465	0.01217	-0.63025	0.35755	0.28023	0.52450	0.51142	0.70515	-2.42481	1.26491	0.33887	0.34590	0.84681	-0.43467	1.61094	-1.07602	-0.43865	1.50307	-0.46469	-0.17875
WDPCP_rep2		1.00000		18	D	A2	98	33	315	718	-4.09992	8.38234	-10.61102	-3.04734	0.91721	5.99434	-0.32790	4.01015	2.32020	1.05020	-1.26438	-4.40773	-0.68989	-3.73690	-0.80655	1.88425	1.07134	1.27779	2.04976	0.03931	2.69617	-1.39667	-4.12518	5.02113	2.75211	-1.82850	-2.87175	-0.67285	1.44630	0.50442	2.04778	0.19462	-0.89362	0.02651	2.40945	-0.92988	0.90263	0.37161	-0.95543	-0.72910	1.42454	-2.29218	-1.20236	0.81058	0.30394	-1.12598	0.20481	-1.46148	-0.10278	-0.21073
PAK1_rep1		0.83333		24	D	A2	98	33	576	712	-10.61423	2.03437	-1.18493	-1.66181	4.91433	-1.00367	3.95767	-0.49960	1.12189	-0.43708	1.53036	-3.51670	-1.20670	-3.72710	1.67978	-0.09505	0.81782	1.41205	-0.71424	0.10222	-0.06748	0.94963	1.51865	-0.45637	0.81824	-1.34172	0.71765	0.41954	0.64422	1.07253	-0.57023	-1.43271	-0.27697	-0.48674	0.94825	1.35134	0.19162	-1.01638	0.62003	0.93571	-0.77693	0.24084	0.94811	-0.23905	0.34753	-0.38007	0.34555	-1.67191	-0.13549	0.07211
PSTPIP2_rep1		0.97727		44	D	A2	98	33	398	690	2.09834	-1.41928	-4.90370	-12.63562	3.30558	7.80339	-2.80718	3.34902	2.15961	-4.67948	-4.16990	-1.79039	5.50293	-2.93478	-2.68347	-13.66369	2.12494	-5.65616	-4.40849	-3.41790	5.69520	4.02177	1.10760	0.71358	3.66066	-1.66900	-1.57984	0.75684	-0.96886	-0.09526	0.17278	-0.02221	-2.43182	-0.04303	-0.28805	0.02443	2.15477	-0.46308	0.98647	-0.01710	0.05941	-0.89381	0.08170	-0.65801	0.82245	-0.45057	-0.59997	-0.12379	-0.38114	0.76668
WDPCP_rep2		1.00000		18	D	A2	98	33	324	833	-6.73828	0.72812	-4.17190	-6.51394	4.21895	2.52364	-1.93922	-4.28847	2.81929	1.37216	1.22901	-2.70908	-0.91630	0.63562	-1.32510	-0.84911	3.33701	-0.42972	0.81744	1.87138	0.95867	-1.53368	-2.20068	0.79981	-1.32145	0.49096	-0.83252	0.13301	0.67223	0.21718	0.35944	-0.21781	-0.58771	-0.87520	-0.10856	1.54405	1.46555	-1.54398	-0.59430	-0.18365	0.89874	2.20286	1.17292	-1.10079	-1.26470	-0.01005	0.63605	0.33830	1.54252	0.06791
MYO19_rep3		0.96774		31	D	A2	98	33	798	812	12.55849	14.36762	2.18756	4.03157	-3.79577	2.98016	-5.46443	0.84980	-4.15753	3.63741	4.40198	-5.23088	-0.77829	-4.06257	0.47330	2.63753	-4.74797	0.96325	-2.28503	1.76854	-0.59959	-0.15416	4.68104	1.18903	-0.74561	-0.90111	-2.12542	-0.74591	-1.40241	-1.36015	0.66544	1.61747	0.40901	0.39869	-1.52257	0.51587	1.65213	-1.42250	2.44956	1.12940	-0.82859	-1.17771	-1.07853	2.33929	0.53640	2.57486	0.10962	0.96898	-0.16889	1.36580
PDLIM2_rep2		0.94737		19	D	A2	98	34	338	251	-9.93477	-1.54774	-1.63897	-2.99266	-0.18953	1.04027	0.02524	-4.08002	2.04765	-0.01113	2.24265	-1.56055	0.34953	-0.47458	3.51280	-2.46530	1.35203	-2.44769	1.36726	2.42608	0.27333	-0.79196	-0.68026	0.89438	2.66553	-0.17206	1.64542	-0.45001	-0.55404	1.00902	0.53765	-2.20357	-1.23569	-1.48454	0.36597	-0.03066	0.51287	-1.39540	-0.22429	-0.39451	-0.73081	0.26233	0.61902	-0.03555	-0.55100	-1.04679	-0.45859	-0.69635	0.66339	0.51624
WWC1_rep1		0.92593		27	D	A2	98	34	502	242	-6.36156	-0.82268	-3.62663	-9.32069	-4.52783	3.81193	-3.57573	3.14384	-0.29823	5.32752	1.96797	1.28629	-1.83458	-2.14956	-2.25845	2.34981	-2.44272	4.40715	0.70224	3.28556	-0.42190	-2.46976	0.97666	-1.48560	1.07008	0.09996	-0.31660	-1.05467	-1.90162	0.21591	1.32964	-0.71881	-0.39707	-1.48333	0.07823	-0.48466	0.37002	1.40678	2.25005	-1.70018	0.77447	-1.73418	0.63067	-0.23988	0.30475	-0.01469	-1.24551	-0.48419	1.08762	-1.74233
WWC1_rep1		0.94118		17	D	A2	98	34	374	310	-2.86624	0.53102	-3.83862	-3.51089	-0.53023	3.46414	2.69676	-3.02552	0.09618	0.62310	1.28617	-4.37276	1.57399	-2.16107	0.19536	2.27436	2.37160	-1.00898	-0.73474	4.26797	-2.07093	1.30137	1.29789	2.78944	-0.52878	0.71829	1.34588	0.90871	1.10735	0.92907	-1.15760	-1.04972	-0.99466	0.76284	-0.64694	0.60709	-1.32057	-0.75630	-0.37131	-1.03987	-1.40814	0.17120	-0.56687	0.78459	-0.02173	0.46440	-0.18673	0.31517	-0.61090	1.33949
PDLIM2_rep2		1.00000		18	D	A2	98	34	263	371	-7.53334	-1.01847	-3.39500	-1.28534	-1.76053	1.06950	-0.72504	-2.06699	1.62611	-0.10290	2.15635	-1.06756	4.67316	3.01379	0.58723	-1.29806	-0.26204	-1.61917	1.79187	1.57388	0.26061	-3.37156	-0.21707	0.40577	1.82417	-1.51763	-1.07419	0.62863	0.34530	-0.25639	0.00334	-1.07876	0.46981	-1.72255	-1.12802	1.97838	1.17865	-1.49212	-1.09584	0.40293	0.67258	1.17710	1.62974	-1.79953	0.50881	-1.37026	-0.15617	0.38942	-1.13719	0.75130
PHACTR4_rep3		1.00000		10	D	A2	98	34	623	387	17.86665	-3.35001	8.15609	1.44980	1.64047	-1.26413	0.74660	-10.60432	1.50208	-2.09906	-6.75334	-2.94278	-6.31937	3.03160	-0.04956	0.39461	-2.46665	-1.91882	1.15907	-0.76135	-2.97009	0.20351	3.12795	4.15354	1.27738	2.50023	-0.56300	1.18919	0.41173	2.10882	1.05542	-1.69636	-1.24496	-0.02286	0.39391	0.59870	-0.18812	0.49162	0.02405	-1.65967	0.25886	0.69722	-0.40994	-0.68706	0.31654	-1.23921	0.92198	0.85967	-2.67380	0.79263
PHACTR4_rep3		1.00000		10	D	A2	98	34	631	429	29.50759	-10.94712	0.52436	-0.92353	2.63807	-0.67241	4.76885	-7.25269	-0.22723	1.89509	-1.76228	-1.55728	-5.62781	1.27122	4.91946	0.52834	-4.84203	1.33613	3.37522	-0.63509	-3.06079	-1.73297	0.47454	2.36428	-1.24982	3.82263	-0.76774	2.06766	-0.77076	-1.45621	-0.68126	0.13930	-0.23764	0.69436	-0.53714	0.00764	0.70977	0.24859	-0.05654	1.53262	0.09391	0.28859	0.34690	-0.11521	0.21950	-0.16713	-1.45000	0.95956	0.98441	1.61490
ACTB_rep2		0.94444		18	D	A2	98	34	752	786	-2.21844	2.82992	-0.65072	1.71735	2.38010	-4.10093	-4.22332	0.62714	2.37148	-2.43495	1.31925	-0.65424	0.49720	2.67252	-0.77113	-3.15274	1.93429	-2.33583	-0.41887	4.91520	1.25701	-3.91718	-2.11918	-1.45377	-0.54666	0.38802	2.39739	0.49986	0.18565	1.01909	-0.98813	-1.17652	0.46229	-0.02771	0.63954	-0.24840	0.97003	0.80293	0.93989	-0.54409	0.09780	0.13374	0.40465	1.54881	0.12117	0.40964	0.23325	0.16436	0.12946	-0.63530
PPM1F_rep3		0.95349		43	D	A2	98	34	944	838	1.86622	-5.99930	0.79527	-2.29230	3.65729	-3.98670	6.43422	0.64586	-3.04928	-2.21761	-0.49948	-4.53486	-0.56711	-0.45509	0.54667	0.66028	0.21269	-4.10152	2.40001	1.33418	1.19921	-2.74307	1.45979	1.92891	-1.02398	-0.80831	0.35629	-0.25690	0.51367	1.09563	-2.62103	0.61729	-2.56650	-1.18308	-2.68890	-0.44868	-0.05368	-0.08026	-0.22983	0.18998	-0.10941	-0.10888	1.15773	-0.36648	0.28559	0.44676	-0.38536	1.14686	0.19367	-0.19540
AMOTL2_rep1		0.50000		12	D	A2	98	35	504	248	5.73334	-2.36097	-2.96528	-5.72981	0.64425	-7.75981	6.47962	6.23374	-1.24632	1.67187	0.29879	0.29358	-1.74798	-2.77518	0.46327	2.08237	0.02148	-3.67088	2.11666	4.06954	0.59386	-2.78077	-0.87759	-0.78425	1.56602	-1.67818	-2.54218	0.01219	-1.56582	1.53162	-1.80618	-0.35232	-0.64935	-1.20493	-2.33183	-1.51092	-0.56369	-0.21355	-0.37484	-0.31841	-0.30290	0.61953	-0.53672	-0.79406	-0.78559	-0.17799	0.33804	-0.39093	-0.40228	0.08811
PHACTR4_rep3		1.00000		39	D	A2	98	35	588	244	-5.58845	-1.19727	2.17156	-4.81832	0.39695	-1.94069	0.91302	1.02121	-1.43695	-0.26897	-2.21402	-1.89533	-0.24298	0.24217	-1.71915	0.62006	2.43377	-1.47330	0.83173	2.20356	-0.70240	-1.97251	-0.16763	2.14905	1.09826	-1.59980	-0.05745	1.37030	-1.69089	0.82177	-0.07411	0.26707	-0.81750	1.60216	-1.14423	0.33803	-0.57924	1.55275	-0.12027	1.44521	-0.18732	-0.58051	-0.60187	1.04633	0.13057	-0.12909	0.82755	0.74847	-0.36131	-0.25261
MYH4_rep3		1.00000		43	D	A2	98	35	207	324	-2.74607	4.93358	-7.89045	1.34322	-5.12699	4.19793	-4.70436	3.79376	-0.70175	4.21016	3.29441	-3.43621	2.86183	2.17197	-3.61342	0.69835	-1.39698	-0.68677	0.18125	0.84471	-0.30118	-0.77062	0.07469	3.42607	1.58360	-0.59608	0.60314	2.49643	0.25292	-0.79086	0.55592	-1.95338	0.10308	-0.10322	0.39891	0.42048	1.91522	0.12311	-0.93215	0.54086	1.57205	-0.35068	-1.24890	-2.03227	1.29446	-0.46321	-2.08088	0.71535	-1.10066	1.66256
DYNLT1_rep1		0.76087		46	D	A2	98	35	325	514	-5.10096	7.32607	-5.49780	-4.33112	-0.01684	1.55605	-6.14432	2.36988	1.83674	3.21853	2.94308	-1.56206	-2.41222	-3.01006	0.32731	3.12953	0.27561	-1.13294	0.31410	4.19820	-1.94790	1.16254	2.85617	0.30227	-0.67815	-0.46586	2.13099	-0.77542	0.49353	-0.96735	0.00982	0.07960	-0.47534	-1.56045	-0.04854	-1.04846	0.97192	0.99622	2.51525	-1.18472	0.23138	-1.64014	0.14898	0.50012	-0.18381	-2.22314	-0.70897	1.03306	-1.76632	-1.78216
DYNLT1_rep1	PKN2_rep1	0.64103	0.33333	39	D	A2	98	35	158	637	-3.70839	5.56317	-6.84146	-1.95566	-1.93432	-2.34915	-2.81771	3.37103	2.98661	2.36274	0.07566	3.52305	-0.92285	-4.63960	0.40975	1.60888	-0.91728	-1.72072	0.76933	3.13686	-2.26808	0.44157	1.09063	2.08828	-0.42211	0.76061	1.91953	-1.32755	-0.38722	-1.10067	0.36695	1.43392	0.06575	0.79683	-0.84296	-0.50280	1.30428	-0.20325	-1.94679	0.90414	-0.64917	-0.17869	0.13401	0.22366	0.47161	1.16018	-0.94393	-0.04589	-1.18688	1.85820
PDLIM7_rep3		0.82759		29	D	A2	98	35	272	692	0.44405	-1.21095	-4.94418	-8.48900	-2.49164	-3.80130	8.46944	1.93701	0.68131	3.81453	-0.55996	-1.31942	1.42644	0.33347	-1.80607	1.02851	1.43186	-5.91491	0.99479	0.43673	0.23903	-0.04788	-2.15644	-0.56043	0.19166	-2.10854	-0.81766	0.06142	-1.32944	1.88220	-2.09283	-1.69212	-0.68900	0.17275	-0.75712	-0.36494	-0.92880	-2.05012	-0.09822	0.72816	-1.06617	-1.70911	2.52175	-1.21253	-0.68940	1.09509	1.33946	0.33214	-1.24358	0.17546
CTNNA1_rep2		0.90476		21	D	A2	98	35	173	713	10.02527	-1.74690	-9.57775	-2.97181	-4.85125	-3.73899	2.94332	-2.34182	0.65190	3.49640	-0.57357	0.80086	-0.77373	-3.49279	3.40031	-2.79943	0.55786	-3.09373	-0.17756	3.11435	-0.67873	2.22147	1.53552	-0.02677	0.11626	1.96776	-2.22125	-1.01284	-0.60088	-0.64745	-1.93332	-0.44712	-1.23008	0.43403	0.63383	1.44606	-2.01744	-0.96366	1.42138	-1.72268	-0.63076	-0.58029	1.16637	0.05274	1.17345	-1.27061	0.67718	0.76624	-0.02448	-0.80127
PDLIM7_rep3		0.80952		21	D	A2	98	35	229	760	7.44101	0.32696	-1.05626	-9.04344	-1.62304	-1.71639	9.83224	0.36418	-0.91060	3.37144	-4.61227	-2.06424	2.86893	-0.27030	0.33509	2.24774	-0.72305	-4.54005	0.76191	2.00569	-0.07109	-0.44905	-2.37026	0.22582	-0.61085	-1.56465	-0.27423	1.70534	-0.86373	1.53191	-0.21920	1.44534	-1.64438	-1.16982	-2.63142	-2.13254	0.34939	1.95035	-0.15302	-0.36700	1.21611	0.28707	0.88765	-0.39488	0.30812	-0.58103	1.74620	0.73521	-0.94648	-1.08007
FMNL3_rep2		1.00000		36	D	A2	98	36	686	211	-1.17501	-5.99868	-0.80469	4.36201	2.77142	-7.82147	2.77990	4.24114	-2.46377	-3.97515	1.42352	-0.18088	2.23442	2.61762	-1.59967	-1.29033	-0.04289	-4.24883	2.05449	-0.80660	0.88766	-1.36316	0.14615	-0.34339	0.74309	-0.32961	0.96211	-1.03066	-1.09283	2.61682	0.31539	0.43336	-0.32401	-1.44263	-0.56997	-0.37660	0.85729	-0.52778	-1.26588	0.06560	1.22779	0.73369	0.45721	-0.02471	0.44716	-0.09708	1.84184	1.08916	-0.73438	-1.21572
DPYSL3_rep1		0.95238		21	D	A2	98	36	868	280	-6.85259	4.23549	6.37648	-3.16078	-0.03497	4.13148	1.41855	-2.47867	-0.93207	-3.74632	5.70956	-0.51304	-3.11239	1.26574	-0.20065	0.62755	3.23494	-2.60953	-3.35817	0.19148	-0.24519	0.02597	-2.41412	-0.85671	1.02160	-1.21805	1.52721	-1.52213	1.59650	0.90934	0.40708	-2.00932	-2.28064	-0.68304	-0.08904	-0.69381	0.15793	0.13855	1.05109	0.80920	-1.76974	0.64699	-0.50238	-0.41569	0.08632	2.48269	0.25984	-1.24983	0.66495	1.82400
AXL_rep1		0.96296		27	D	A2	98	36	255	337	1.69117	-8.48726	1.18663	1.55684	-0.09446	-5.69625	1.47115	2.69820	-6.62017	1.25067	1.96772	-0.38652	-0.87848	-1.44791	-3.50211	2.87497	0.23067	-1.96466	1.04551	1.56951	-1.88198	0.73477	1.95810	-0.39497	-0.82474	0.07477	-0.12007	-0.59758	-0.89984	0.52735	-2.01959	1.57384	-0.12058	-0.46843	-1.73592	-1.14684	0.02456	-0.19207	-0.55570	1.08348	0.32662	0.73791	0.86628	-0.02832	-0.18858	-1.26888	1.56094	0.62184	0.56689	-0.78053
PDPN_rep2		0.91176		34	D	A2	98	36	634	503	-1.54554	0.71118	5.29366	-0.63812	-2.37611	-1.88752	-1.58933	-0.67825	0.63342	-0.68913	4.52133	-3.20301	-1.29611	3.05963	1.07806	-4.12061	-0.81415	-3.55998	-0.17265	2.69260	2.47816	-3.56912	-2.78072	-0.09126	1.67095	-0.95651	-1.20070	-1.79421	-2.00532	2.22396	0.60745	0.23819	-0.65440	-0.64607	1.78682	-0.18746	0.17253	1.14010	-0.40078	1.32186	0.45800	-1.53984	-0.55699	0.47171	0.37052	-1.38243	-0.57392	-2.08541	0.74441	-0.50086
TMSB10_rep2		1.00000		30	D	A2	98	36	829	602	7.27281	3.20760	-11.70187	-1.35631	-3.28132	-1.80197	3.57674	-2.90846	-1.61153	1.09405	-2.20832	-2.95294	5.53333	9.32258	-3.68833	-0.14003	2.53612	3.39139	2.53739	-1.58626	2.04635	2.30675	-2.16917	1.69992	1.39154	-0.55737	-3.38016	0.85623	0.32213	1.08912	-0.15732	0.23778	-1.13501	0.99958	-0.58407	-1.58127	0.59269	-0.40697	1.62357	1.52996	1.42153	0.11672	-0.54784	2.79433	0.02553	-0.77655	0.31951	-0.36758	-1.03084	-1.50831
WDPCP_rep1		0.96154		26	D	A2	98	36	904	651	-4.65032	-2.14130	2.84744	1.55986	-5.31793	-4.84408	1.20378	-0.43569	-0.82550	1.54833	-1.25184	1.76965	-0.45764	0.19331	1.99109	-1.99371	-0.46757	2.33300	0.16224	1.13921	1.73059	-1.12598	2.45269	-2.37695	1.97039	-0.45060	0.32102	-1.28688	-1.83396	1.88607	2.37788	0.95891	1.04399	-1.56737	0.76394	-0.46940	0.13665	1.15374	-0.25568	1.68920	0.65329	1.95298	-1.56855	0.35432	1.60801	-0.30644	-1.29660	-0.04536	-0.86061	0.98250
CFL2_rep3		0.87500		16	D	A2	98	36	292	674	10.01058	17.78545	-1.81662	9.31360	-5.64505	-1.24897	-4.22671	2.78660	-0.81686	1.95988	0.78323	-7.03570	5.09452	0.00693	-0.83912	2.56303	-3.02112	-0.15345	-0.50873	4.06877	-1.89217	-0.93267	4.49659	-1.21482	-1.47547	2.10399	2.33514	-1.91707	-2.13833	-0.21957	2.52643	-0.55570	1.42717	1.56584	0.63446	-0.85122	1.41276	-0.68296	-1.62099	0.14593	0.61800	-1.27026	1.09122	-0.40748	-0.33280	-0.00373	0.79333	-0.12935	0.37924	1.78000
ENAH_rep3		0.96552		29	D	A2	98	36	303	774	-7.15601	-5.84738	2.29474	-3.61139	-0.75795	-1.28608	2.59906	-0.51941	-1.10700	2.27800	3.11609	-0.43822	0.38978	-2.21439	-0.89411	0.63666	-0.59242	-1.50740	0.76496	0.10709	-2.31278	1.80562	2.69230	1.05656	0.18020	-1.31189	0.99958	-0.53988	-1.63713	0.95450	-0.39554	1.26653	-0.56044	-0.07047	-1.14379	0.17900	0.57695	-1.64975	1.30369	1.47649	-0.48221	0.26663	0.93843	1.76135	-0.34559	0.11244	-1.05107	-0.77513	0.28688	0.07004
CYTH3_rep1		0.93333		30	D	A2	98	36	844	818	9.37127	11.30002	15.53373	-9.41958	13.83530	-0.57118	5.43839	-2.63870	-4.84598	7.44177	-2.07260	1.18965	3.64772	-4.43843	-5.20675	1.32299	2.87482	-0.25728	-1.20253	-0.65395	-0.58891	3.41168	0.29529	-0.35180	4.09875	-0.79741	0.47070	-1.18830	-0.21011	1.57102	-1.60239	0.77192	-1.64683	0.82562	0.87191	0.67510	-0.52254	-1.73038	-0.17370	-0.88343	-0.14038	0.57714	0.48621	2.10817	0.85300	0.03571	-0.45806	0.30474	-0.23182	1.91233
MTSS1L_rep1		0.88235		17	D	A2	98	36	383	842	1.44181	-3.36833	-3.69438	-0.97828	-1.26793	-6.12948	1.83984	-0.31754	2.73853	0.98383	1.47678	1.37046	-0.75946	-3.28722	-1.59912	-1.82079	1.68070	-1.37026	-0.12400	2.32419	-0.77011	-1.31801	2.40799	-0.93536	2.16028	0.78158	-0.29370	-1.26413	-0.85769	1.15586	-0.93104	1.46166	-0.55482	-0.62571	-1.39935	1.98510	0.42072	-0.93316	1.24255	-1.12555	-1.01857	0.60672	0.05981	0.70341	-0.00611	0.52672	-1.22507	0.19944	-0.00638	-0.47809
CFL2_rep3		0.91667		12	D	A2	98	36	296	914	4.54382	14.49976	-2.14925	13.59162	-3.65694	9.69092	6.08566	6.08445	-1.40732	-6.18851	8.44612	-1.89754	-1.43923	-3.88476	0.38361	1.55934	-0.17065	-3.07127	-0.21832	-1.98705	2.00812	-5.04425	-2.86176	3.46453	0.99454	0.33348	3.73816	-1.60837	2.08233	-1.95076	-1.00089	-0.71797	-0.47653	0.55077	0.59606	-1.14748	-0.10749	0.12145	1.46336	-0.14983	2.03937	0.50570	-0.10207	1.80087	0.62794	-0.95985	1.30016	1.02295	-0.73291	0.03386
LPXN_rep3		0.92857		14	D	A2	98	37	691	204	21.67284	12.32313	-2.03751	4.60662	-1.16027	-2.39956	0.44414	1.23812	-5.11324	6.40545	-4.57281	-6.70106	-0.24200	-0.86527	1.65503	4.74612	1.06469	0.55407	-0.11625	1.73882	-0.35410	-2.18826	0.62189	-1.38210	-0.03218	1.57500	-0.09148	-1.54277	-0.70912	-0.20363	0.53284	3.31726	0.73407	-0.60247	-0.44020	-0.96224	1.12534	0.45588	2.22325	-0.52162	1.42953	-4.55895	-0.94758	-0.15711	0.34252	0.58385	0.70029	2.57705	0.12318	0.53768
CDC42_rep2		0.90909		33	D	A2	98	37	845	214	-4.78659	-1.59482	-2.98677	-3.38134	0.45927	-1.27912	-2.21565	-0.93569	4.59851	0.77711	4.72588	1.65138	-0.44975	0.16415	-0.23640	-3.37581	0.10964	-1.14917	-1.34976	1.78214	-1.21768	-1.37398	-2.39609	-1.99015	0.49835	0.70924	1.57682	0.59473	-0.10858	1.06638	0.59348	-0.57339	0.67805	0.67797	-2.16938	-0.68154	0.25623	-0.03678	-0.45962	0.26678	-0.74240	0.34571	1.05025	-0.53211	-0.60853	-1.25067	1.90814	-0.63533	0.88942	0.93542
PPP1R18_rep2		0.91892		37	D	A2	98	37	421	258	-5.15401	0.57431	-0.10327	1.06042	1.41241	-2.23248	-4.82048	-0.75987	-2.86746	2.68981	-0.93276	1.30275	-4.63655	-0.76644	2.09211	0.71008	2.66435	-1.38360	1.76612	0.89634	-0.55309	1.31818	1.27945	0.85745	-1.12376	-0.53133	2.10827	0.37277	-0.15921	-1.33781	-0.77519	0.67398	-0.77761	-0.06876	-0.45794	0.27762	1.17484	-0.62329	-0.67161	-1.03527	0.49546	0.18603	1.07224	1.12630	0.07037	-0.84157	-0.29459	0.54807	-0.68938	0.55958
FMNL3_rep3		0.89286		56	D	A2	98	37	858	426	-1.53731	1.15669	5.30258	-4.07244	-3.28169	-5.39190	-1.86417	-2.50203	-1.46139	0.58200	2.30099	1.04455	-3.15412	-4.91753	-0.11006	2.40073	2.73138	-0.05302	-2.58231	1.77174	-2.57928	1.58670	-0.13604	-0.55746	-0.39205	-2.16907	0.68580	1.27446	-0.64104	2.24291	0.12797	-0.83592	0.12055	-0.60132	0.15697	0.71513	-0.98407	1.83815	-2.38852	0.66672	1.16139	-1.24062	2.15110	0.86578	0.04734	-0.37476	-0.62321	-1.28644	-0.95362	0.71440
DCTN2_rep3	TSC1_rep3	0.48387	0.48387	31	D	A2	98	37	580	459	-8.50210	-7.60097	3.86193	0.11520	0.21194	-4.38736	0.56273	2.33254	-1.53616	1.59626	3.42291	0.56137	-0.99984	-0.43622	0.82234	-0.27292	1.70154	-3.01510	1.45067	-0.90867	-1.63319	-1.19071	2.15356	1.19569	1.38101	-1.35586	0.77425	-1.24617	0.15167	1.30239	-0.43436	-0.84549	0.78210	-1.67914	-0.48410	0.01439	0.81268	-0.33762	0.70129	0.55305	-0.10965	-0.21485	0.25349	0.27914	-0.91233	-1.22305	-0.93004	0.83840	0.66788	0.47547
COTL1_rep3	MSN_rep2	0.52174	0.42029	69	D	A2	98	37	751	461	-6.08116	0.47056	2.17158	-7.28752	-5.60557	3.70938	2.36610	1.68937	-0.10806	1.08493	2.19009	-3.32533	-0.96733	-0.92092	-0.73813	-0.01121	0.11308	0.87921	-0.08220	2.41935	0.89317	-0.94021	-0.76868	-1.44570	2.29235	-1.55419	2.83684	-3.33400	-0.16882	-1.21569	0.90945	1.09887	-0.91984	-0.00598	-1.56516	0.50933	2.90214	0.06692	0.50667	1.66662	0.81220	1.01835	0.83312	0.15652	0.61425	1.88571	0.24143	-0.90693	-0.09154	0.44379
GSN_rep3		0.96970		33	D	A2	98	37	877	544	-0.81538	-1.63968	6.30715	-2.44011	-5.45918	0.22968	1.99584	-5.04264	1.75271	-0.77654	-0.41338	-1.33125	-2.23963	1.65592	1.62697	-1.89331	-1.54394	-1.40079	-0.69915	1.64734	-0.47854	-3.27762	-0.41253	1.65501	2.80080	-0.70517	0.78141	-1.23628	1.80739	1.24650	-0.58851	-0.60606	-1.45127	-1.02795	-2.24018	0.84463	0.63671	0.07869	1.86358	-0.76636	1.14054	1.68833	0.74486	-0.71020	0.51815	-1.45821	1.21540	-0.34295	1.32423	-0.90581
MYH7B_rep2		1.00000		11	D	A2	98	37	162	713	18.60192	-5.06713	-15.34022	-2.59972	1.00336	-6.07624	-1.07299	-1.06514	-2.04957	-2.99542	-0.02568	3.75014	-0.17966	-1.52456	0.79418	-1.01463	1.39098	4.36206	0.05905	1.69821	0.33105	-1.27566	1.44746	-0.53251	3.99785	3.36520	1.64894	0.79973	0.81524	-0.48714	0.02341	0.30575	-0.58555	0.70596	-1.13625	0.52405	-0.02771	0.15625	0.06471	0.89138	-0.50559	-1.65125	-0.20259	0.63691	0.17346	0.81503	-0.81909	0.39572	0.42921	0.35218
CONTROL_rep9		1.00000		18	D	A2	98	37	398	778	33.41151	22.44153	7.55426	15.65560	5.05708	-1.40268	-5.29155	-0.31670	-1.48699	-7.10329	3.71760	-1.79329	-0.15291	-5.31679	-0.37660	-3.07876	-6.45398	-0.16442	3.14905	-6.11603	-0.28348	-4.95492	0.03351	-3.19764	2.57284	0.25021	-1.39283	1.97727	3.99844	1.26891	1.35569	-0.66938	1.18157	-1.80065	0.44938	1.05479	0.66594	0.22684	-2.22650	0.78813	-0.49565	2.18011	-0.07675	-1.15105	-0.94623	0.31605	-1.19216	-1.20066	-1.24758	-0.68246
DCTN1_rep3		0.90244		41	D	A2	98	38	618	260	2.15943	-8.66442	13.13287	-1.76544	-3.30869	-8.62763	4.93479	5.51069	-1.53288	-0.73291	-2.60150	1.65275	2.75505	-1.16153	-0.64639	1.77294	0.38338	-1.44130	3.26946	-2.49859	0.84524	-2.30859	1.40476	-2.00915	-0.74568	-2.92709	1.09589	-0.65203	-3.38495	2.85621	0.36059	-2.45271	1.36829	0.10470	0.32891	0.55376	1.19613	-0.28941	-0.01130	-1.30540	0.60822	-0.03837	-1.53645	1.34600	0.80447	0.90133	0.46163	-0.36638	-1.08046	-0.48331
INPP5K_rep2		0.93333		15	D	A2	98	38	358	293	28.74914	-7.64819	-14.06305	-4.14083	2.50790	-0.84495	-0.62982	-0.09020	-7.64964	-0.00730	0.32143	-0.26416	2.44371	4.03407	4.16979	-2.82926	1.26076	3.38457	0.05431	-0.01604	-2.50081	2.81915	-2.52295	-5.18816	0.08407	2.49436	-2.64523	0.35338	1.19652	-0.79712	-0.81514	0.83979	-0.93595	1.19707	1.09974	0.25505	0.89284	-0.03342	-0.38029	-0.77705	-0.18234	-0.20984	2.77511	0.55557	-1.18441	-2.64915	2.09651	-0.81702	-0.42393	1.66577
PIK3CA_rep3	TNNC1_rep1	0.52632	0.45614	57	D	A2	98	38	731	323	-3.32778	-1.21057	3.46954	-2.75227	-4.11770	-2.86394	3.63350	-1.66390	-0.10822	0.43336	2.82297	-4.08468	0.16423	0.15710	2.36419	0.16160	2.48203	-2.09459	-0.63965	1.81419	-0.19737	0.07202	-0.63104	0.77557	-0.03888	-2.18527	-0.40961	0.76683	-2.85220	0.56869	0.93143	-0.50551	-0.64523	-2.42069	-0.81606	-1.05353	0.75965	0.54227	1.13059	0.16987	-0.39873	-1.12985	0.32189	-1.74914	1.11721	-1.40730	-0.27397	1.28967	0.56817	-0.41595
PHLDB2_rep2	PLEC_rep1	0.54000	0.46000	50	D	A2	98	38	563	351	4.71288	8.80593	-4.42531	-0.80915	-1.53924	-8.11431	0.01441	-3.75576	1.95505	-3.42228	1.99671	1.73677	1.68587	1.40382	0.53758	0.93914	-0.67523	-1.75463	-1.28061	1.07156	2.70712	-0.29562	2.70986	-3.92923	-0.85487	-1.36304	-2.46093	-1.43059	-0.39600	0.28418	0.07303	1.71218	-0.59330	-2.53758	-1.17559	-2.39323	0.10218	0.75792	1.53418	-0.55899	1.32462	-0.77860	-0.37130	1.53112	0.77577	-0.30804	-0.37611	1.38391	1.43490	-0.80882
PPP1R9A_rep1		0.90000		30	D	A2	98	38	292	428	-2.40577	-2.67556	-2.85492	-3.11621	1.13570	2.09155	2.19106	-5.51352	-3.66691	-1.29230	-0.52866	-1.57077	-0.47867	-0.47140	-0.05982	0.59718	0.26022	-0.90318	2.12721	-1.92327	2.24811	-1.08026	0.14205	1.92001	0.21830	1.02223	-0.51895	-1.75020	0.44313	1.05471	-0.47859	-0.62247	-1.92297	-0.63488	-0.46477	0.05373	-0.91249	-1.33397	-0.51703	-0.42531	-1.60258	1.06683	-0.18286	-1.14612	0.87642	0.15678	1.52654	-0.58502	-0.25316	1.68860
CORO1C_rep2		0.76471		17	D	A2	98	38	221	489	4.74281	-4.60651	-4.54611	-1.77070	6.73108	-3.12025	4.31018	-2.35866	1.69057	-0.80675	-0.81020	1.08456	1.78535	-5.11461	2.04693	2.94099	0.92813	-2.51824	1.55097	1.39396	-0.84959	-2.85799	-1.42253	2.19950	-0.81051	2.51570	-0.98137	-0.57858	-0.27483	-0.07447	-0.39805	0.18218	-0.80368	0.15995	-0.35384	-0.03590	-0.36922	0.04340	0.70565	-0.64399	0.02410	-1.27938	0.48917	-0.20960	0.48267	-0.20860	0.49368	1.29193	-0.22171	-0.18564
CORO1C_rep2	SEPT9_rep1	0.45455	0.31818	22	D	A2	98	38	151	509	7.82292	-3.93686	-6.26047	-0.10207	3.14163	-2.18206	0.20233	-2.91967	4.53818	-2.49128	-4.10043	3.36794	-1.24586	-3.26984	2.09742	0.20408	0.51757	-4.60180	0.33225	4.28061	-2.61046	-2.07758	-3.82647	0.41999	-0.17295	1.78237	-0.10026	1.86526	1.66350	-0.14696	-0.31679	-1.50032	-0.36352	0.34500	-0.03914	0.47238	-0.05779	0.09491	-1.44612	-0.23463	0.02398	1.36968	-2.00993	0.97342	0.19335	0.01127	0.49892	0.56352	-0.16347	-1.94817
PPP1R9A_rep1		1.00000		25	D	A2	98	38	284	512	-1.05203	-6.83759	-5.84077	-1.22625	2.08108	-2.04783	4.50041	-1.90313	0.09236	1.49408	-0.48347	0.73980	3.56606	-2.36934	-3.50733	0.07757	0.12457	-2.95154	-0.04747	-2.81227	-0.26570	0.98311	0.82837	0.33159	-0.16658	1.55943	-0.55792	-0.36412	0.58631	0.64102	-0.00867	1.24747	-1.18033	-0.30902	-1.33597	0.37023	-0.32831	0.02597	0.13373	0.15359	0.77642	1.01096	0.86252	0.32599	0.54675	0.30996	0.91964	1.59955	0.52532	-0.69741
TWF2_rep2		0.96774		31	D	A2	98	38	646	551	1.47154	8.93402	-0.30283	0.94759	-0.48287	-8.83849	-3.41684	0.12869	6.07982	-2.78927	2.46801	3.25383	2.58886	-0.39610	-2.20631	3.02056	2.83801	-0.40793	-2.02269	-2.18249	-1.90045	-1.03246	3.50266	-1.25181	0.43078	0.36291	2.67336	-1.02254	-1.92086	0.11347	0.04829	0.79269	1.56253	0.93418	-0.71003	-1.62697	2.67985	0.45803	-0.57432	-0.02269	-0.02140	1.18115	0.33075	0.59054	0.71324	-1.80685	0.78322	-0.50092	0.13612	0.19392
INPP5K_rep3		0.65957		47	D	A2	98	38	805	584	0.07269	0.75904	4.22956	-0.79095	1.49482	-4.91213	-1.85393	-3.85911	0.37382	-3.22084	-0.21935	3.53256	1.27993	-1.58212	-0.47313	-0.55840	-0.02198	1.12852	-0.10805	1.16409	1.16989	-1.81807	1.17491	0.05862	-1.86937	-1.72517	0.38703	0.38997	1.33137	-0.24278	-1.36238	-0.30708	-0.51943	-1.03251	-1.99896	1.32278	-1.15423	0.85705	-0.86783	-0.73809	0.39531	0.12517	0.84930	0.54137	0.38356	-1.40547	0.38529	-0.05277	-0.01349	0.20877
TMEM201_rep1		0.90000		30	D	A2	98	38	424	620	-7.20459	0.37786	4.90499	-5.75511	-2.35142	-3.25992	-1.48119	-1.04426	0.30450	-4.22105	3.74270	-0.27291	2.37409	0.75791	-1.50654	1.84843	1.73008	0.61186	-0.28763	1.48617	-1.88322	0.45487	0.62065	0.25305	-0.04209	-3.38946	-0.47802	-1.28205	-0.54890	0.83164	-0.71483	-1.40512	1.42271	0.47043	-0.54960	0.67128	0.37204	-0.19040	1.05986	0.69504	-1.88390	-1.69785	-0.50862	1.29341	0.68990	-0.01369	-0.02327	-0.03229	0.18761	-0.62155
SVIL_rep3		0.88889		9	D	A2	98	38	525	670	-6.92622	-5.92001	-1.69985	-6.75772	-0.57051	1.48659	0.59636	-3.03536	3.22538	3.22383	3.64762	1.86466	0.10677	-3.28198	-0.93543	2.33693	0.02977	1.14775	1.18484	-1.66067	-1.25679	-0.71157	0.21839	-0.92631	-1.26706	0.85435	0.93068	-0.19132	-0.85826	0.13883	-1.33014	-0.46530	-0.47793	0.71862	-0.09393	0.01620	-0.86590	1.09534	0.29194	1.27247	-1.03844	-1.26037	-0.12834	0.28551	2.16392	0.65693	-1.93304	1.45264	0.28119	0.16494
MYO3A_rep2		0.93333		15	D	A2	98	38	663	692	-2.41559	1.85441	-4.17561	-0.55896	4.52649	0.29727	3.96862	2.26920	1.12793	2.45160	-2.84020	-1.68406	0.01233	-5.13782	-0.06348	0.68951	0.32147	-1.34932	1.30577	-0.67208	0.34961	-1.80767	-0.15929	0.81456	-2.36947	0.91326	-0.98169	-0.82551	-1.36728	0.44830	1.39489	-0.43323	-0.82812	-2.25488	0.61516	0.31274	0.27659	0.14400	1.73171	-1.65418	-1.45090	-0.28378	0.28938	-0.33059	0.95990	-0.11188	0.08590	-1.23908	-1.01179	-0.00209
CALD1_rep1		0.93750		32	D	A2	98	38	200	790	-2.13487	8.34491	-5.57585	-7.25033	-2.10085	0.17917	-3.03399	-0.22930	-0.15402	-2.28110	0.12982	-0.44271	-0.09244	3.77565	-2.22335	0.27803	-1.61704	1.27551	0.77556	2.41948	4.95343	-0.50475	0.10799	-1.21197	-0.76064	-1.76012	-2.92742	-0.31127	-0.07392	0.60554	2.26250	-3.45287	1.17804	0.02324	-2.31398	-0.42858	-0.21058	-0.13771	-0.98244	-0.71901	-2.12246	-1.58813	-0.72236	-3.31119	1.11732	-1.04635	0.08321	1.58198	0.63657	0.35540
COBL_rep1		0.97143		35	D	A2	98	38	503	821	-7.34463	3.45942	-2.60638	-2.83898	0.06372	-0.53592	-2.86479	-3.64664	1.75108	-0.53010	0.15561	1.33964	-0.57555	-0.58006	-0.31751	-3.84428	1.67604	0.15097	-1.42891	0.98970	2.44632	-0.67852	-2.40712	-0.96015	-0.11982	-0.92062	-2.12401	-1.54936	-1.61056	-0.36569	0.62836	0.68518	0.78000	0.06165	0.93425	0.62256	-0.13625	-1.43403	-0.13920	0.43776	-0.84326	-0.59305	1.52978	-0.67127	1.10509	-1.45770	-0.63952	-0.35642	-0.90447	-1.13137
SETD3_rep2		0.97561		41	D	A2	98	38	639	884	-8.00679	1.19421	5.64602	-0.06991	-1.52350	-2.31183	-4.32218	1.45951	1.52589	-1.07146	-1.65652	2.59407	-1.15653	2.20444	4.01737	-1.99948	1.98236	1.10672	-0.28429	0.65191	1.11980	-3.53964	-1.23249	-0.51064	0.62479	-1.94869	-0.12099	1.95814	-0.38166	-1.55513	-0.45571	0.08318	-0.25910	-0.16692	0.17389	1.55425	0.02023	0.64276	0.44137	-0.11769	0.19406	-1.41875	0.73967	1.05382	-0.53575	0.90674	0.02978	-0.41152	0.23327	0.20178
WIPF1_rep3		0.92593		27	D	A2	98	39	794	170	-7.30385	-2.29971	-0.66591	1.42431	-0.90687	1.48108	-4.11833	-2.22654	-1.46208	-1.31354	-0.40584	2.09748	1.63439	0.88600	0.76945	-3.50150	-0.77838	0.74042	-0.29439	1.09067	1.55686	-0.61454	-1.21327	-1.64008	2.92406	-0.97915	-1.67328	-0.08263	0.86774	-1.19080	-0.28196	0.02418	0.17582	0.28000	-0.48674	1.00378	0.82148	-1.78511	0.87061	-0.90911	0.37681	1.04124	0.44986	1.16412	0.45067	-0.53893	0.71554	0.88349	0.60913	-0.29035
STK38L_rep1		0.95652		23	D	A2	98	39	428	225	1.00280	10.71694	4.55777	8.19387	5.29366	-1.00571	-7.57251	-2.65038	-0.80778	5.16348	-2.28351	-0.20653	2.02189	7.37458	1.24660	-0.63167	-0.52338	-1.24342	0.07650	-2.88415	0.98305	1.17481	1.79255	-2.98460	1.44826	-0.48371	-0.55365	0.52476	2.99957	0.00659	2.62183	-1.65603	0.09468	-0.57785	-0.80096	0.72381	0.68668	0.18422	-0.62779	0.19450	-1.58174	1.47154	2.01983	-1.47364	0.83962	-0.50453	-0.00376	0.53910	0.65311	-0.79600
STK38L_rep1		1.00000		16	D	A2	98	39	700	265	0.37146	3.75095	-3.22407	11.12752	4.28795	3.02084	1.02407	0.85724	-1.92881	-1.67547	-2.67660	-1.46156	-3.27500	-3.77630	1.93837	-0.91064	0.15677	-0.37802	0.91453	1.26322	2.94692	-0.18231	-1.21027	-0.26391	0.64553	2.67081	0.48213	-1.17656	-0.80410	-0.07095	2.27824	-0.09995	-0.17647	0.93089	1.15427	0.70863	-1.28192	-1.34974	0.99977	1.28559	-0.13257	-1.43898	0.99134	-0.08638	0.38509	-0.33634	0.11764	0.80900	0.26173	0.55952
STX1A_rep3		0.87500		24	D	A2	98	39	666	336	-6.91817	3.72509	-0.59722	-5.11560	-2.86044	4.54160	-4.09621	-3.48893	-0.36606	4.88230	0.67804	-1.95456	-3.35914	0.55382	1.72531	-1.09848	1.16011	-0.90250	-0.77028	-0.08388	2.13646	-2.01679	-0.80411	1.41018	0.41162	-0.31033	0.10774	0.86535	-1.21419	-0.55391	-0.58603	-2.88869	-2.35781	1.07448	1.68730	0.25688	-0.53309	0.40048	-1.51590	0.82677	-0.34509	0.91448	-0.33602	-0.10354	-0.39754	-0.57884	-1.65882	-3.12462	-0.67605	-0.57300
CONTROL_rep19		0.92857		28	D	A2	98	39	492	408	16.70850	7.35056	5.10918	4.45900	5.30848	-2.46124	-5.82458	-1.72273	-1.10233	-3.69895	3.28698	-3.85300	2.07893	-1.93970	-4.70218	-1.34077	-3.46905	-5.58339	-1.75745	4.38967	-2.27873	0.15905	-1.65030	-6.28967	-5.42632	1.68804	1.39219	0.88309	0.58486	1.85916	-1.00270	-1.80545	0.11699	-0.13053	-0.28237	-1.46879	-0.25458	1.11800	-0.28425	-0.61899	-1.10358	0.03261	-1.43441	0.22653	1.85305	0.61267	-1.74355	0.33443	-2.16701	-1.41376
PDLIM4_rep3	MYL12A_rep2	0.37500	0.35000	40	D	A2	98	39	74	527	-10.02598	-1.31464	-0.77432	-9.52925	-3.64157	4.56983	-1.45872	-1.59431	1.23523	4.70902	2.32217	1.15772	-1.06349	-0.84521	1.55526	0.23881	-0.14909	-1.10550	1.62015	-0.00092	-0.51506	-0.07424	-1.76738	0.71950	0.86561	-0.52416	-1.41331	0.11788	-1.81399	-0.64844	0.39101	-0.64798	-1.10800	-0.71007	0.73995	-0.45255	-0.45066	-0.13580	-0.08990	-2.69716	-0.38246	-1.63893	0.39519	0.02981	0.84083	-0.30125	-0.10514	-0.61471	-0.59015	-0.03774
ROCK2_rep3		1.00000		6	D	A2	98	39	772	539	20.74584	-19.25444	-5.16653	0.96182	5.72966	-2.30482	-2.82123	1.29958	-7.18827	3.50402	4.84673	1.86777	-0.66526	5.44151	3.11839	5.20803	-2.79575	5.07688	2.49543	0.54422	1.74504	-3.41856	1.14003	-1.92055	-3.49939	3.36074	-1.32607	1.02046	1.62876	-0.04384	-0.68955	-0.07882	0.31953	0.33930	0.29038	-0.34919	0.46470	-1.19911	0.09439	-0.50691	0.41168	0.36585	0.07713	-0.11152	-0.02417	-1.20661	-1.36959	-0.30858	0.29406	-0.02801
CDC42EP4_rep3		0.66667		15	D	A2	98	39	253	616	-3.95263	9.65388	-10.35842	-3.66451	-1.64197	3.18807	-2.38381	3.80566	4.17917	-2.40570	0.56509	-2.45154	3.90608	-1.20666	-0.55946	-2.86658	-2.44972	0.14852	1.13044	3.05749	1.53779	-1.43048	1.29716	0.61301	1.58434	-1.55689	-2.65161	-1.94074	0.62658	-0.05079	1.70087	-1.20781	-0.77584	-1.06488	1.76182	-1.57434	-1.55020	0.88144	0.30909	-0.42504	1.57550	-2.65786	-1.90519	2.14348	1.24047	1.14201	-2.18057	-0.22561	-0.12687	2.10066
TWF1_rep3		1.00000		16	D	A2	98	39	323	612	6.99013	16.50914	-6.46449	0.48149	2.81276	-1.73251	-4.00112	-0.06310	1.70221	3.64286	-1.55609	-3.80629	-0.85702	-1.14693	2.53327	0.12143	-0.01089	-2.88355	0.06596	-0.09750	1.29865	-2.16819	4.71525	0.10499	2.16207	-1.42718	-2.67910	0.43892	0.42291	-0.68841	-0.01633	1.54836	-1.41836	1.19924	1.75859	-1.20946	1.22249	1.63114	1.01266	0.24393	1.75933	-2.39296	-0.73156	3.12862	1.14826	-0.22275	-1.97631	0.03577	2.54725	-2.17014
ACTB_rep3	PDLIM4_rep3	0.40625	0.34375	32	D	A2	98	39	162	633	3.42559	9.61563	-6.85847	-6.28843	-3.59762	-1.30853	-6.77244	-0.88855	0.55830	1.09819	-3.20000	5.60279	0.92906	-2.27066	-3.84669	1.79836	0.86146	-1.96344	-0.89792	0.61120	0.59258	2.95967	4.36619	-1.34782	1.51277	0.65981	0.22371	-1.35207	-1.79875	-0.87451	1.59967	1.75099	-0.44631	-0.72431	1.30424	3.44435	0.37128	1.98385	-1.89662	1.01816	0.58845	0.87926	-1.80360	0.64304	0.11864	-0.07094	-0.27970	-0.69020	-0.03010	-0.57461
VASH1_rep2		0.71053		38	D	A2	98	39	265	742	-11.34213	7.06516	-5.87224	-8.27741	-1.49232	3.22946	2.07232	3.06390	3.63737	0.18222	-3.52872	-2.52381	1.37576	3.24194	0.73539	0.69733	-0.17207	0.66883	4.29342	1.07969	3.24678	0.66976	-2.76173	-0.42610	1.74361	-1.88712	-0.08209	1.87270	0.50644	-1.41974	0.35653	-2.54570	0.78673	0.97897	0.68538	3.08190	0.04230	1.46326	0.37949	0.48765	1.52941	-1.40111	2.39505	-1.52129	-0.82168	-2.30699	0.09120	0.66196	0.33213	1.06466
PKN2_rep3		0.97727		44	D	A2	98	39	619	783	-2.73756	1.37164	6.91519	0.65555	-5.68459	-0.20709	-6.23560	-3.25661	-0.80434	1.06218	5.97352	-0.91001	-2.93869	0.15457	-0.19809	-3.08985	-1.41052	-0.47707	-1.62204	3.67503	-0.80520	-2.16124	-0.13633	0.91143	-0.81127	-0.80289	-1.12931	0.57965	-2.02327	1.37140	1.49376	-1.30396	0.40790	-1.99646	1.04343	-1.14760	0.97756	0.38810	-0.74937	-0.62165	0.58120	-3.00853	0.21975	0.18417	0.23107	-0.13835	-0.92668	1.38501	-1.29550	0.39451
PRKCZ_rep3		0.85185		27	D	A2	98	39	300	848	-5.10939	-0.02797	-3.15387	4.15371	-6.10675	1.77617	5.56743	2.64910	1.11373	1.18882	2.26516	-5.18608	5.77882	2.19395	-0.37312	-0.82685	-1.30806	0.11787	0.31955	-0.17616	-1.04630	-1.83353	0.53425	0.23417	0.58904	-1.67788	-1.86967	-0.61865	0.56531	0.37157	-2.44430	-0.53652	1.26414	1.52077	0.30997	0.29514	-0.51928	-1.47004	0.31976	1.63414	1.22968	-0.30414	0.45263	0.73885	1.15464	-0.76702	-0.09358	-0.37375	-1.16879	0.35554
STX1A_rep3		0.93750		32	D	A2	98	39	830	867	-6.47190	1.37530	-2.53334	-8.06507	4.95045	0.33407	-0.97222	2.02615	-0.93037	2.83515	-0.93813	-0.53640	-2.84470	-3.37794	-0.23040	3.31891	1.74191	2.59720	3.28304	0.31214	-1.43808	-0.34316	-0.43041	-0.55491	-0.64105	-0.82567	2.15157	-0.16764	-0.56636	-0.63519	-0.69220	-0.67832	-0.30068	-0.85174	-0.28280	1.08128	-0.29776	0.88248	-1.24770	0.95516	1.34276	0.66159	0.19994	0.46758	-0.96605	-0.87819	-0.10220	0.33058	-0.02562	1.63113
MTOR_rep3		0.95000		20	D	A2	98	39	196	875	-11.02346	0.59549	-2.76663	0.40230	6.07621	2.32475	2.44426	0.27209	0.28846	2.05633	-0.88391	-4.17845	-0.04592	0.66092	1.40600	1.38023	1.61824	-0.06241	1.73026	1.08995	-1.38704	-0.35667	-1.96377	1.99191	-0.63233	0.15783	-0.51940	0.79077	-0.16076	-0.34455	-0.12493	0.57649	-0.60761	1.57798	0.55878	0.50692	0.27739	-0.85467	0.40995	-1.02969	0.88482	-0.00058	-1.13678	0.41102	0.23713	-1.11773	-0.62299	-1.37945	-0.21186	-0.78579
CONTROL_rep12		1.00000		30	D	A2	98	40	644	170	-6.06428	-3.92314	2.90756	1.58569	-4.21103	-2.58764	2.62435	-0.35092	-0.77033	1.98920	3.10285	-0.66274	2.04856	-0.41999	0.66072	0.47400	0.75994	2.10614	-0.80069	0.81156	-2.29382	0.09408	-0.35344	-2.23657	0.91202	-0.89824	2.32393	-1.02133	0.80195	1.36465	-0.76006	0.04959	0.22540	-1.56977	0.45275	1.21471	-1.25926	-0.24615	-1.45989	-1.79747	-1.03000	1.20837	0.21748	0.07432	0.01493	-1.45175	0.71195	-0.40976	-0.35415	1.37963
PSTPIP2_rep1		0.72414		29	D	A2	98	40	919	218	-0.11300	-0.14883	-6.51189	-0.92914	3.92819	-3.80042	2.86354	-4.57141	-1.82158	0.32084	2.65694	-3.57083	-2.36844	2.19671	-0.87451	-2.61009	1.31827	-1.89974	0.21608	0.75054	3.27286	0.72192	1.42726	2.12310	-2.24383	-0.33455	-0.75699	0.91477	1.10085	0.53323	-0.65978	0.73634	-2.07888	-1.53269	-3.04442	-0.47251	-0.63863	0.09979	-0.57687	1.23878	0.84040	0.72092	0.57231	-0.18942	0.66043	-0.69351	0.57597	0.50082	1.20328	-0.47922
ROCK2_rep2		0.95833		24	D	A2	98	40	551	266	-7.60476	1.54651	-1.41826	-8.13396	4.18956	-0.02385	2.15690	-3.00922	1.27551	2.51152	1.66847	-3.01366	-3.70174	-3.20221	-0.10396	0.41638	1.54860	-1.11054	1.05729	-0.59284	1.80607	-0.05316	0.14106	0.33379	-0.54188	-1.44867	-0.98023	-1.88934	-0.35826	0.96379	-0.62714	1.06212	-1.52708	0.29986	-0.96044	-0.18445	0.75738	-1.58993	0.94389	0.58791	0.10303	-0.44502	0.12896	0.13231	0.88189	0.39874	0.37447	-0.02295	-0.43177	-0.10477
TSC1_rep1	MYL9_rep2	0.39241	0.36709	79	D	A2	98	40	655	291	3.33174	-5.34191	4.54165	-1.05673	-1.92049	-4.31620	-0.29505	-4.32228	-2.19170	-6.09884	-1.87203	0.83400	5.10852	0.92736	-3.93612	-3.29560	1.17291	-0.21924	3.68304	-1.60420	-0.83282	-0.53294	-0.80691	1.96474	0.89480	-1.60644	0.11326	0.97052	-2.20480	2.03822	0.40602	-2.50513	-0.78113	-0.18547	-0.66139	1.21858	-1.28694	-1.66868	0.14851	-0.38093	-0.38256	0.43078	0.40471	0.62703	0.84829	-1.49482	1.21116	0.47059	-0.87833	-1.09754
PDXP_rep1		0.96479		142	D	A2	98	40	827	402	-7.89088	0.92744	8.78695	-17.36936	-3.78518	-2.81812	0.84512	1.09082	0.12072	-4.98289	6.11352	-1.26101	-2.76771	-0.16960	-2.08651	5.06703	-0.79836	-0.46185	0.94556	-3.71260	-1.20983	7.32482	0.30316	0.98460	-4.14860	-4.66880	1.98967	-3.22169	-1.23418	-0.37977	-0.03055	-2.83353	1.07610	-0.61238	2.78905	0.52658	0.97053	-0.06227	0.24302	0.04536	1.19444	1.26602	-0.61042	1.42062	0.72778	-1.61103	-0.87194	1.77887	-0.95118	0.63515
ARPIN_rep3		1.00000		44	D	A2	98	40	570	393	17.31738	9.43033	5.21858	1.97874	-2.68822	-8.36173	4.36551	-1.46376	-0.48046	-4.03507	-0.44897	-1.84886	0.72112	1.44289	-3.27785	1.78973	0.97597	-1.60341	-1.56427	0.39777	4.19711	-1.56862	-4.39519	-0.69577	0.19661	1.33927	1.02609	-2.04483	-4.41310	0.40653	-1.31277	1.46758	0.93747	-0.67727	0.32583	-0.83837	-1.86339	0.37271	-1.18122	-0.74602	-0.59415	0.66246	0.03700	0.03197	-0.32864	0.59743	0.98980	-1.64028	0.31364	-0.38918
ROCK2_rep2		0.86957		23	D	A2	98	40	620	477	-6.39168	4.18970	1.65464	-8.94815	-2.28873	2.15197	-2.04394	-3.50804	0.53955	3.90272	0.68839	0.61674	-3.71781	0.16522	2.39609	-1.71238	0.18070	1.86511	-1.04926	0.01618	3.90980	-1.18976	-2.98930	-0.50896	2.13100	-0.15553	2.75336	-2.56395	-0.40188	-0.69085	-0.21778	-0.35590	0.76868	-1.25577	0.85493	0.04670	1.74622	-0.64167	0.24852	-0.67735	-0.07018	0.95547	1.84089	0.40231	1.45532	1.98910	-0.53574	-0.06350	-1.22497	1.53867
LMNA_rep3	FGD4_rep2	0.65217	0.30435	23	D	A2	98	40	803	558	-9.61626	-3.67302	-1.51925	-2.00958	3.32273	-1.00154	4.18061	-1.83829	2.44803	0.87612	0.54910	-1.38896	1.23267	-1.17074	-1.12876	0.78029	0.86030	0.90127	0.18218	-1.37795	-1.29944	-0.42056	0.22154	1.56719	1.51276	0.38463	-0.85829	0.09117	-0.00329	0.80257	-0.48754	1.11057	-0.64295	0.59131	0.06240	-0.02327	-0.86196	-0.05467	0.45592	-0.25212	-1.20353	0.80694	-0.09304	0.01005	1.08284	-0.48397	0.02793	0.80807	-1.12979	0.48464
PDXP_rep1		0.82353		17	D	A2	98	40	412	585	13.00429	10.36301	-11.86577	2.25791	-3.46149	-4.26806	-2.93611	-2.71487	2.10081	-2.09860	-1.24647	1.37088	1.26641	2.22451	-2.43825	-2.21282	-1.04234	-1.72346	-1.32422	-0.23351	2.92844	-0.47590	1.66131	-1.16284	-1.48685	-0.13942	-2.66441	1.03063	2.13522	0.86343	1.07591	-1.68765	-0.60009	-1.31445	-0.78230	1.22458	0.10491	-0.33101	-2.55310	0.61405	-0.59299	1.34513	1.09315	-1.36988	-0.39204	-0.06056	0.78366	0.80985	-0.48306	1.13187
TRPV4_rep1		0.84375		32	D	A2	98	40	860	556	-0.50383	-1.13890	-1.45347	-1.62495	4.35853	-2.64706	-0.09632	-5.83698	-0.51334	-6.17252	0.72158	-0.32643	2.38076	2.50274	0.16391	-2.11943	-1.32880	-2.25545	2.36154	0.59022	2.27845	-1.50518	1.25297	0.76393	-2.71881	-0.35551	-0.25776	0.23333	-2.70369	-0.13562	0.77124	-0.10700	-2.52310	-1.38859	-1.24220	-0.40199	0.58370	0.52806	-0.51436	1.27336	0.48069	0.10766	0.89893	-0.31207	0.90179	-0.64007	0.34425	-1.49796	-0.36372	-0.42180
FGD4_rep2	LMNA_rep3	0.50000	0.46429	28	D	A2	98	40	727	598	-4.44826	-1.83750	-2.01026	2.09565	2.17354	-1.89802	2.48657	-3.36443	0.74295	-2.79053	2.90568	-0.80866	0.10359	0.27623	0.43212	-1.11525	-0.12211	-1.78340	0.07673	-0.66388	0.97593	-0.94174	-2.88763	2.57363	1.37894	0.17635	-1.83832	1.43434	-0.80408	0.45177	-0.09840	0.10716	-1.22268	-0.53936	0.74404	0.50659	-0.07066	-0.60059	0.39245	-0.38278	-0.42055	0.57469	1.20084	0.09646	-0.21117	-0.52104	-0.93929	-0.14624	-1.00297	-0.81177
PDXP_rep1		0.95833		24	D	A2	98	40	426	635	6.17524	-3.10750	-9.56125	0.87973	-4.48099	-2.34262	5.55734	-3.34386	0.39726	3.44740	-0.41425	0.01671	2.78252	3.25261	-0.26087	-0.53294	-0.81869	2.13121	-1.39952	-0.90077	1.11902	-1.20988	0.92604	-1.29276	-0.39281	0.76901	-0.56062	2.38698	0.59953	0.51631	0.15718	1.30226	-0.36109	1.33959	-2.23658	0.52913	0.54837	-0.11620	-0.69717	2.39340	0.61579	0.52786	-1.34012	2.10589	-0.84308	0.56826	-0.76242	-0.46066	0.06619	-0.57748
PDLIM3_rep3		0.94595		37	D	A2	98	40	467	697	-9.54592	7.99086	-3.75135	-0.49857	3.65760	0.01244	-0.82664	1.86119	3.44760	2.39436	-2.81046	-1.76940	-2.70702	-3.71312	2.53113	-1.25553	0.68970	2.04090	-0.99080	2.30702	1.80323	-1.11446	-0.84908	-0.48780	-0.91275	0.12662	2.80192	-0.27921	1.30854	-0.55017	-0.78369	-1.42219	0.68543	-0.27011	1.62104	-0.88910	-0.88474	-0.27464	0.33760	-0.07109	-0.17569	-0.03853	-0.29644	0.55865	0.11672	0.54676	-0.06402	0.05884	-0.25521	0.89004
PDLIM3_rep3		0.97143		35	D	A2	98	40	669	718	4.24101	13.19892	-1.11970	9.51730	-2.75896	0.94200	-2.46553	0.16271	-0.14675	-1.04495	2.08631	-4.11566	3.56277	1.68035	1.75491	4.01057	-3.08759	1.18416	-1.57283	-2.56210	1.94607	-2.18762	5.03362	2.92940	0.18143	0.98549	1.42680	-1.23069	-0.34878	-0.26474	0.89920	1.41708	2.35182	1.88753	-0.75534	0.75084	2.27321	-1.04959	-1.49747	0.60392	-0.03677	0.01822	1.81489	-0.91158	0.81138	0.16910	-2.45851	2.08116	-1.00303	1.04493
VEGFA_rep1		0.84615		13	D	A2	98	40	659	797	0.66740	-1.76787	4.16834	0.63747	-2.70143	-2.04761	-0.12402	-3.66219	-2.81824	1.78984	-2.88726	-2.41794	-0.74262	-0.38653	-0.71737	-4.01985	2.43915	2.25119	1.65223	0.32769	1.20417	-1.64960	1.79460	0.02856	1.34377	0.23741	0.99711	0.40566	-3.47880	-0.02804	1.13133	-0.07007	-0.78894	-1.26249	-0.11947	-0.23238	1.13806	-0.85901	0.77791	0.94119	-0.09569	0.95400	0.44419	-0.85661	1.02239	-1.02291	-0.28819	-1.44273	-0.65855	0.25332
EMD_rep2		1.00000		16	D	A2	98	40	831	826	48.75634	-12.70650	-6.56201	-14.27437	9.35788	-4.26622	2.10411	0.94603	-8.69695	-3.28088	7.85664	-4.81208	-4.49081	0.25663	10.53502	-0.21490	1.69403	6.92992	-1.71544	0.13656	-5.30904	-3.02666	-6.83114	1.30754	-3.90890	3.57438	-0.31920	1.48494	1.31843	1.01922	-1.86850	-0.04014	-1.25387	-0.99134	-2.41495	0.04110	-0.68805	1.79777	0.32839	-0.05788	0.30718	1.28078	0.20637	-0.69940	0.78452	0.46678	-2.35591	-1.55342	-0.76785	0.10896
DYNLT1_rep2		1.00000		18	D	A2	98	40	457	838	-3.21126	10.42470	2.66522	-5.74000	-0.51494	-0.51946	-6.84649	-5.53518	3.52070	-1.02800	3.94295	-0.60185	1.32465	4.34926	1.17869	0.60646	0.38983	0.59298	-2.21352	-0.41353	0.55687	-0.60491	4.89806	-3.87234	-0.37435	0.27081	2.52490	-0.71276	-2.29814	-1.43053	-0.39351	-1.54915	0.05539	-0.47624	1.86014	-0.78737	-0.50611	1.34995	-0.13489	-0.42215	0.25959	0.51345	0.09171	1.56168	1.27744	-0.78196	-0.34448	-1.61950	0.82680	-0.02098
CDC42_rep2		1.00000		51	D	A2	98	41	892	235	-4.35181	-4.98104	-2.76585	-3.74433	-2.10214	-1.62004	2.91998	-3.33537	-0.76236	2.01121	2.75514	2.20528	0.21113	-3.48231	-0.42069	1.39669	-1.64308	-0.80947	1.51637	-0.20693	0.05313	0.79848	2.00192	-1.05831	-0.27905	-0.60121	0.22756	0.80844	-0.66456	1.94387	-0.29580	-0.77517	-1.81537	-1.07586	-1.09049	-1.67357	0.78973	-0.86923	0.10232	-0.14981	0.35032	-0.53661	-0.66319	-0.09017	0.79575	-0.71259	-2.11953	1.73929	0.48400	-0.14169
RDX_rep1		1.00000		26	D	A2	98	41	515	230	2.92085	-3.90424	-3.79612	-1.51156	-3.09250	-4.23069	-1.77133	-0.76401	-2.19987	0.21234	2.63914	4.57725	-0.80704	1.06006	-3.46547	-5.45644	-0.46479	-3.08918	-1.46560	-4.80315	2.36625	-0.19764	-3.77314	0.46998	0.94284	-0.73050	-2.29802	1.37905	-0.37014	1.09602	-0.38163	0.84201	-0.54269	-1.82365	-0.56215	0.41211	-2.31066	-0.76412	-0.39610	-1.37207	0.05759	0.06585	-0.97790	1.34038	0.00953	-0.21410	1.17816	1.55567	-0.36058	0.10126
TLN1_rep1		0.82353		17	D	A2	98	41	338	305	-1.87748	7.38359	-9.52367	3.79780	-2.84952	3.05418	-0.74472	3.28565	-0.50646	0.36450	1.48699	-4.53397	5.21706	0.59845	-3.89098	-1.03204	-1.98640	2.21507	-0.32099	1.06207	-0.50154	0.53640	1.03650	1.48487	0.67415	-0.48319	1.14110	0.93935	0.28759	-0.62398	1.63575	0.68777	1.11512	-0.90612	-2.84264	-1.62119	2.82452	0.29398	1.58500	0.70067	-0.35309	0.05837	-0.03341	-0.59356	0.34058	-1.91008	-0.96862	-0.43400	0.60282	-0.14800
CDC42_rep2		0.98039		51	D	A2	98	41	891	300	-1.07789	5.66472	-3.35339	-9.70027	-3.81320	5.13616	1.45441	-4.27790	-1.22575	-1.27490	-1.04582	-0.06875	-1.31899	-3.03479	-2.02745	2.39820	1.28041	0.63382	-0.13884	0.12557	2.71551	0.78756	1.11115	1.39407	0.62866	-2.29435	-1.21701	-0.17576	0.13195	-0.23802	-1.82977	-0.77100	-2.32678	2.44605	-1.74628	-0.14385	0.81123	-1.59776	1.98453	-0.12014	-0.49874	-1.08218	0.44031	1.04442	-0.75343	-0.33614	1.10762	0.04384	-0.27013	-0.83392
ACTN1_rep2		0.88372		43	D	A2	98	41	721	341	10.02548	4.09648	-5.03174	3.16213	-6.44768	-8.97924	-3.92868	2.68673	-0.04065	0.14825	-4.27948	3.33199	-1.23949	-3.74477	-2.30394	-1.82786	3.26723	0.70848	2.32381	-1.29743	-0.01679	-6.41820	-1.77484	4.82735	2.54404	-0.89884	-3.78515	0.00151	-0.51270	-0.19793	-1.16810	0.53482	1.43768	1.36987	0.11481	1.55091	0.25560	0.92915	-1.43061	0.90088	1.79911	0.64412	0.12601	0.46024	0.51114	-1.89409	1.27208	-0.74640	-1.00244	0.81268
ACTB_rep1		1.00000		8	D	A2	98	41	460	393	-10.49917	-3.42669	-3.97934	6.90264	3.08739	-1.28172	2.09856	-0.55429	-0.31033	1.81199	2.21143	-1.42041	1.30288	2.14854	1.90501	-1.41433	1.17917	0.45090	-0.66792	-1.95148	0.58920	-1.57442	-0.75197	-0.79924	2.37305	0.24463	-0.53264	-0.20178	1.87241	-0.08877	0.82257	0.03147	0.78852	-1.76002	-1.02873	-1.61593	-0.00670	-0.75720	0.59133	1.75356	-0.29990	0.28403	0.32109	-0.19888	0.45639	-1.68899	-1.60857	-1.24851	-0.33421	0.07412
FGD1_rep3		0.68750		64	D	A2	98	41	835	385	10.66232	8.81795	7.14290	-1.49163	-2.73363	-10.67354	-0.84546	-0.94012	-0.33972	-1.45948	-5.94135	3.64294	-0.78689	-1.11755	-0.85831	2.90766	3.23103	-2.75919	-0.26056	0.04475	4.92749	-1.47290	0.03809	-1.43004	4.52200	-3.64373	-2.90208	0.31883	0.73763	-0.17021	-1.70042	-0.79904	1.36800	0.41545	-2.25683	0.42857	-1.66995	1.29403	-0.47096	-0.90409	1.11044	-1.28747	-0.36189	0.15898	1.63002	0.40006	-0.69260	1.44017	-0.46678	0.64180
CONTROL_rep14		0.92500		40	D	A2	98	41	187	470	-9.91611	-2.43837	2.42069	-2.94832	-1.38292	2.81554	-1.11450	-2.37608	-0.53036	0.87715	2.35257	-1.07890	0.52711	-1.30894	0.92778	-0.66303	-0.57455	1.79259	-0.77709	2.16941	-1.35817	-1.78393	-0.44868	-1.69426	0.70402	0.18794	-0.57413	-0.27272	-0.76444	1.15692	1.34012	-1.60141	0.40294	0.07970	0.28284	-1.52029	-0.06943	-0.17375	-0.99258	0.18881	-0.39281	0.01702	1.42367	-1.41509	0.93398	0.18730	-0.20454	-0.41142	-0.06661	0.61986
FGD1_rep3	TMSB15A_rep2	0.60714	0.35714	28	D	A2	98	41	660	490	43.05139	12.01087	-19.15921	-5.35497	0.46191	-12.77099	-11.86111	2.90990	-1.57816	-3.87204	-0.02605	9.14891	-0.88695	-1.05081	8.28208	-5.06297	3.09006	-2.55688	6.23097	-8.60771	-5.17101	-4.68963	2.01064	1.35850	-1.30214	3.44452	-0.45027	-3.03741	-1.47358	-1.45242	1.12671	1.37068	0.65901	0.19402	-0.64193	2.90544	-1.18314	1.46119	-0.93915	0.92383	-1.22976	-1.44595	1.69523	0.22160	-0.22421	-1.98067	1.35912	-1.10488	-2.33980	1.32922
ACTB_rep1		0.90909		11	D	A2	98	41	533	479	-14.14928	0.66416	-0.68126	-4.19534	3.59235	2.98844	1.02266	-1.08529	1.72951	5.00182	0.62530	-1.23597	-0.84828	2.73849	3.44236	-1.87505	0.24389	1.06110	0.73079	-2.12481	2.46640	-2.79535	-0.96761	-2.82929	0.86565	-1.56086	-0.63707	-0.66983	0.05863	-1.23396	0.43953	0.15299	-0.73957	0.54831	-1.11443	0.96629	-1.59891	-0.92781	-1.99332	0.23344	-0.18512	0.66191	0.21326	0.83808	-1.21210	-0.76882	0.24110	-0.44640	-0.19026	0.34343
MICAL3_rep1	PPP1R9A_rep1	0.59259	0.38889	54	D	A2	98	41	848	537	-4.42889	2.38156	7.19719	-2.60936	-4.97734	1.23458	-1.41744	-2.77235	-1.57302	2.20483	1.04061	-1.52705	-1.53072	-0.81121	2.64307	-2.27507	-0.04051	-1.44542	-1.83525	0.35802	2.67469	-2.35223	-1.44148	0.25652	-0.06221	-1.41692	2.15243	2.10804	-1.66908	0.42721	-0.20165	-1.06044	-0.88026	1.94844	1.73773	0.24589	0.17547	0.41661	0.40089	-1.22139	-1.56702	-1.88985	-0.00985	2.79252	0.08584	-1.15290	0.36825	0.55055	-2.03283	0.31193
SNX2_rep3		0.89474		19	D	A2	98	41	556	643	-2.37903	-0.53660	-4.33378	-6.14890	1.02026	4.87861	-3.72993	-2.36427	-0.06152	4.26474	-2.13330	-2.03610	0.96458	-1.42479	-4.57585	-1.02852	0.98486	3.82879	0.78699	0.96078	-0.00617	-1.88963	1.40550	-0.62221	-1.00872	1.13485	-0.26016	0.03675	-0.68170	-0.23066	0.85994	0.42024	-0.13072	-0.79014	0.27986	-0.40206	2.09021	0.67287	-0.36186	0.00281	0.95870	-1.80781	-0.23902	-0.52135	0.72112	0.46068	-3.27192	0.10010	-0.32803	-1.32449
ARHGDIA_rep3		0.95238		21	D	A2	98	41	637	659	-5.53539	8.31060	-5.43287	-1.14329	2.38087	-0.14376	-5.22889	-0.34032	5.60735	1.07197	3.26039	-2.55551	1.53134	2.85949	-1.55880	0.20271	2.14627	3.06681	-0.93622	-0.14212	0.11153	-2.43778	0.62393	3.39357	0.09333	0.22055	0.75568	-0.53947	-1.37264	-0.53845	2.27036	-0.32241	0.59276	-0.57933	-0.22056	0.69842	0.26792	2.37314	-1.41091	0.97506	1.97892	1.09780	1.24798	0.80691	-0.67406	-1.97248	0.20427	0.02026	-0.89965	-0.10496
FAM89B_rep3		0.55319		94	D	A2	98	41	296	738	-3.42998	-4.66595	6.67387	-2.49422	-11.03819	2.46773	-1.26864	-3.41197	-4.60808	2.25656	0.37901	0.68860	2.30955	-0.45033	1.50062	0.52297	0.28589	2.70632	1.93737	-1.07648	-0.89877	-2.32395	-1.75672	-0.80610	0.37641	-1.39214	2.36190	-2.72528	1.42308	0.25063	-1.06315	-2.60696	-0.13931	-0.80925	0.41785	-0.40786	1.03174	0.19059	-0.59317	1.10426	-1.49976	-0.05725	1.24810	-0.64601	2.83166	0.31020	-0.97425	0.08323	-0.93624	1.42121
EPB41L2_rep2		0.97101		69	D	A2	98	41	419	762	-4.28864	-0.95371	5.50831	-5.77853	-4.68675	1.60007	-3.59568	-1.27331	-1.05755	-4.15521	0.67664	-0.58634	2.12019	1.66567	3.50108	-0.88537	-0.00993	-3.66930	1.38225	0.95059	0.42153	-1.31764	-1.13077	1.83269	-4.04763	-2.06723	1.56982	1.95256	-0.93224	-0.89032	-0.59835	-0.67129	-0.69205	0.79286	-0.56003	1.81173	1.27496	1.46242	0.05567	-0.94217	-1.01539	-2.56928	-0.11273	1.35583	-0.52684	-0.34593	0.41038	-1.53351	0.24263	0.92790
MYH1_rep3	NEXN_rep2	0.44681	0.34043	47	D	A2	98	41	898	781	-4.64574	3.03068	6.07488	-3.54362	1.61814	0.79688	-2.71813	0.50474	-1.33995	0.28060	-1.22082	-2.51387	-0.92878	2.10022	1.28365	-2.00795	-0.90656	-2.74861	-1.43657	1.67708	2.82472	-2.33084	-0.36293	-2.77593	-0.51463	-2.20107	-2.10956	0.68224	-0.76340	-1.04095	-0.46777	0.27306	0.05592	0.26346	0.98783	0.79962	-0.09904	1.54345	-0.50973	0.18735	1.14733	-1.29287	0.25891	0.66909	0.60154	-0.37479	-0.64496	-1.80067	-1.16884	-1.34202
FAM89B_rep3	MARCKSL1_rep2	0.46341	0.32927	82	D	A2	98	41	292	845	-1.60143	3.73946	5.56636	-3.61596	-11.26740	1.15699	-5.29430	-5.00628	-2.23990	0.04445	1.28705	0.25953	1.01618	-0.84053	2.28658	-1.67502	-1.05257	-0.34911	-1.58544	1.78715	0.01080	0.25169	0.43323	0.48270	-2.05152	-1.86356	1.15416	2.59386	-0.69345	0.15854	0.21241	-3.32259	0.35258	0.59570	1.09978	2.04160	1.30432	0.94349	-0.37114	1.52965	2.31641	-1.31299	-0.03069	-1.78120	2.27258	-1.54346	-0.01166	-0.12681	0.46159	-0.64663
ZYX_rep3	CAP1_rep1	0.63636	0.31818	44	D	A2	98	41	194	877	-7.74001	-2.21093	-1.72129	-1.85502	-5.07969	2.54362	2.09354	-1.07877	-0.70000	3.05680	1.51719	-0.95925	1.17077	-2.91255	3.27754	1.22117	-0.20901	0.62955	0.28441	0.70128	-2.25725	1.84805	0.96057	0.77914	-0.66384	-0.89213	-1.61513	0.42261	-0.38460	-0.62686	-0.20008	0.06959	0.16156	-0.73513	-0.60217	0.17339	0.62981	-2.29203	-0.26845	-0.08730	-1.00183	0.61938	0.07242	-1.95407	1.50095	-0.52878	-0.99244	0.04862	-0.53387	0.71266
PDCD6IP_rep3		0.85185		27	D	A2	98	42	320	143	-11.62596	4.63127	-5.61540	-15.08674	5.16801	5.69249	0.07044	-1.22090	5.77177	-2.45432	1.95555	-4.05589	-4.88669	-3.06785	-1.74601	-0.36498	0.01371	1.77999	5.25229	0.42642	3.97694	0.69022	-0.47792	1.96164	-0.54561	-2.59026	0.22889	0.48761	-0.54977	-1.41166	-1.06449	-2.07739	-1.39460	-0.17155	-0.16399	0.37281	0.95969	-0.70025	-0.42732	1.73519	-1.58468	-0.55102	0.42757	-0.35218	-0.44198	0.03834	1.27065	0.55419	-1.50103	0.12329
FGD1_rep3	ROCK1_rep1	0.58140	0.39535	43	D	A2	98	42	726	216	2.78015	2.28208	7.44619	2.85950	-7.65118	9.62963	-2.02200	-3.52600	-4.69177	3.23393	-0.77335	-4.09695	0.27146	-4.14248	4.43234	-0.10222	-1.67206	-4.27176	0.01806	-0.82512	1.75220	0.46029	1.67175	0.91823	-1.46445	-0.53877	2.81717	-0.78744	0.26072	-3.22338	-1.54379	-0.62031	-1.59860	-0.88103	0.71243	-1.39777	-0.44455	0.12721	-0.68082	-0.14357	2.49065	-1.36747	-1.20664	2.11538	-0.90482	-0.59113	0.30764	0.70191	-1.09002	0.16452
SRC_rep1		0.90476		21	D	A2	98	42	822	265	-2.69853	-2.90359	0.49662	-6.60206	-1.84876	4.74536	-2.03413	-6.88766	0.84724	2.41124	-0.53593	-1.73637	-0.35516	-3.80682	-1.05860	-2.13739	0.70131	0.11232	-1.13205	0.95702	-1.15137	1.60870	0.54633	1.02443	-0.78237	0.46168	-1.32554	0.85346	0.03394	0.65533	0.76696	-0.05211	-0.20492	0.06877	-1.09396	0.74998	0.25296	-0.62538	0.58288	0.27785	-1.13506	2.05880	1.39419	-0.64088	0.83356	-0.54364	1.41793	1.73667	-1.27977	2.46664
DCTN6_rep2	TMSB10_rep2	0.61111	0.38889	36	D	A2	98	42	300	279	2.88768	3.08842	-10.00302	-13.23020	-1.24382	3.28122	-0.31281	-1.54911	4.12900	-0.75443	-1.27027	-1.86491	1.58605	0.21386	-3.41292	-0.73891	1.56716	0.87642	3.31280	1.91490	2.07336	-1.76438	-3.75936	0.95896	1.56740	1.29992	1.79323	-1.82400	-1.44168	-1.04220	-1.13014	-0.50178	-0.78938	-1.51948	-0.09131	-0.94416	0.22330	2.36607	1.03951	1.22621	-1.31946	-1.33821	-0.31554	0.38992	-0.59201	-1.54365	1.22177	-0.64162	-0.97341	-0.26902
TNNT2_rep2		0.95455		22	D	A2	98	42	761	320	16.11359	0.43605	-6.80633	-4.40676	-5.60951	-4.83883	7.89123	-2.44152	-4.94126	1.67530	5.48560	-3.35760	-0.61181	2.21995	-2.86759	2.12934	-0.00622	1.24515	-4.60027	1.92343	-0.34526	3.12810	-2.27406	1.01685	-0.86738	1.54921	1.48048	-1.05315	-1.10072	1.01787	-2.03532	1.37157	-1.44200	-2.40380	-2.01637	0.38764	-0.43457	-0.14745	-0.64937	0.96674	0.53706	0.99127	-1.97511	-1.32756	-0.38867	-0.72396	0.30090	-1.41351	-0.73262	0.44964
PTPRM_rep2		0.85417		48	D	A2	98	42	256	432	1.34604	10.69128	6.49648	-2.38458	0.68246	-1.60080	5.08699	-1.99644	-1.35192	-2.19105	2.21080	-7.77662	-0.11123	-1.91911	-1.11928	3.39278	3.03524	-2.92465	-4.49043	-3.49132	0.59795	1.34630	-0.09018	-2.56942	2.31161	-3.23239	-1.38897	-0.67491	-1.84575	-1.06189	-0.32344	-2.75373	2.87366	-1.09914	0.53775	0.73169	-0.64506	0.09065	0.20416	-0.39875	-2.78147	-0.79015	-0.02178	-1.53802	3.40469	-1.48241	1.95252	1.14864	-1.32888	-2.23806
PFN2_rep1	NF2_rep1	0.46667	0.40000	15	D	A2	98	42	776	684	26.58558	14.56882	-15.56339	1.63779	-3.50211	-2.08484	-2.03834	-3.35433	-1.22290	-5.54397	2.85597	-3.68919	5.19334	2.44592	2.43380	0.45260	-2.71750	-2.56930	3.14362	-1.80081	0.06666	1.22202	3.60029	-2.89377	1.07873	2.19491	3.69399	1.33763	0.19898	-0.37270	0.54948	-0.31958	0.15918	0.90320	-2.30813	0.09392	1.28968	-0.81230	-0.33510	1.26221	-1.49816	-2.66070	-1.21770	-0.07380	2.26883	0.00098	-1.40561	0.46800	-0.52977	-1.64582
MYH7B_rep1		0.87500		8	D	A2	98	42	605	795	-8.57406	-0.12080	-4.10485	1.68773	3.79542	-0.29960	-1.04962	-3.19040	2.74622	-1.07831	2.04983	-0.06539	0.44607	1.30459	-2.10505	-4.38358	0.40400	0.39868	-0.40240	-1.72685	2.09160	-3.11091	-2.91840	0.32317	1.47362	0.17351	0.26564	0.91931	1.97945	1.08871	0.93863	-0.32848	-0.38552	-0.67996	-0.80032	-1.06799	0.99457	-1.22281	0.47565	-0.04417	-0.49118	0.78141	0.21048	0.12659	0.56335	0.44671	-0.29021	0.87186	0.02797	0.18369
CTNNA1_rep3		0.72727		33	D	A2	98	42	407	798	12.06354	-10.42869	6.59439	-13.01001	2.89464	5.61854	-4.04090	12.45423	0.24117	0.40166	-8.44981	-3.04193	7.99786	-3.96820	-5.22649	-11.81563	3.42752	-10.85115	-8.91437	-3.72978	2.25732	5.94806	5.66125	3.03213	4.25903	-0.43388	-0.47554	-0.75527	-0.57881	0.00127	-1.99293	-0.76302	-0.46661	-0.01733	-0.67983	1.06302	-0.00946	0.98120	-0.34139	-0.04299	1.46747	-1.82969	-0.10593	-2.04800	1.56970	0.56109	-1.22292	-0.01406	0.54761	0.58408
TMSB15A_rep2	CYFIP1_rep1	0.68966	0.31034	29	D	A2	98	42	885	848	5.56711	15.95044	-9.80275	12.98687	-6.27414	7.59722	5.43313	8.40852	-1.65490	-3.38946	6.96444	-1.64758	0.52653	-4.90678	0.29918	2.36664	-1.03232	-2.21964	-0.07607	-2.69266	2.28272	-2.72210	-2.26370	4.63133	0.82285	1.40739	0.28160	-3.13001	-1.41564	-0.55187	4.27082	-0.03209	-0.20941	0.81100	1.88531	1.68078	-0.82744	-0.38905	-2.19874	-0.72260	-0.41806	-0.45759	-1.64587	0.15119	-1.48779	-0.96991	-0.08378	-1.43245	0.18826	1.56904
MAP1B_rep3		0.96429		56	D	A2	98	42	710	846	-0.04493	3.29000	-1.00197	-0.96782	-7.83115	-7.89699	1.42313	3.11447	3.21729	3.45444	-0.88148	4.81097	-0.75777	-3.24390	0.79673	1.21616	2.39185	0.53300	2.12027	-0.61437	-1.51791	0.08062	1.71649	2.04397	1.91962	-1.48118	2.61365	0.28332	0.78946	0.41007	-1.21801	0.07257	0.35969	-1.82498	0.36239	1.25289	1.17081	1.01974	1.82548	-1.55999	0.23965	-0.89180	1.71329	0.55382	-1.19848	-1.55077	-0.46781	0.86149	0.52325	0.61493
MYH9_rep3		0.98529		68	D	A2	98	42	380	944	-9.08375	3.71197	-2.15920	-2.30973	-0.43347	2.34022	1.08800	7.36365	1.16763	-2.92881	-0.20378	-0.57861	-1.66224	0.38282	1.20648	-1.98312	-3.29859	1.82992	0.46605	1.21298	3.14503	-2.18283	-1.29770	-2.69821	1.15503	-2.21586	1.93686	0.66208	2.60277	0.17970	0.40138	-2.24215	-1.65066	0.94118	0.68512	-0.19192	1.05719	0.06568	1.59789	-1.71233	-0.72637	-1.17618	1.31079	1.28629	-0.92694	0.23164	1.04640	-1.74592	0.08066	1.48894
HIP1R_rep3		0.90196		51	D	A2	98	43	216	193	-7.02928	-3.47755	1.62430	-2.29842	1.66342	-3.77011	1.18413	2.70731	-1.16022	-1.73851	1.38622	-1.24371	2.93572	1.43741	-4.20272	-1.41910	2.41283	-1.60954	0.88203	-1.48563	-1.87610	-0.93255	-0.42570	0.54511	2.22390	-1.42439	1.18265	-0.57899	-1.92693	1.24668	0.86350	0.57358	0.67342	-0.14969	0.45649	0.31129	1.64881	0.44361	-0.52398	0.46532	1.04552	-0.69096	-1.41448	1.26427	0.61774	-0.02939	-0.48735	1.74178	0.14588	-0.62020
PAWR_rep3		0.76923		13	D	A2	98	43	412	262	-2.88313	7.20532	-7.36914	2.24959	2.42860	1.04309	0.71629	5.17465	-0.94775	3.38038	3.76270	-6.17910	-0.89318	-3.05818	-0.05736	1.92390	-2.37201	-0.95623	-0.37676	1.41338	-1.16706	0.50403	2.23464	3.87809	-0.58335	-0.85253	-1.16668	-0.66870	0.87838	0.94211	0.99304	1.18537	-0.86471	-1.46725	0.40657	-0.81950	0.42582	1.14512	-1.02458	-0.37315	1.02280	-1.72069	-0.40519	0.97683	0.97011	0.44230	-2.09952	1.89126	0.05442	1.84095
SEPT7_rep3		0.95349		43	D	A2	98	43	801	255	-2.12017	-7.00382	1.79818	4.36922	1.25544	-6.94749	5.11566	1.94555	-4.29717	1.11131	3.40243	-1.99319	-0.29334	0.31258	-1.78587	0.96552	0.31398	-2.99561	0.63500	-0.65614	-1.95452	1.08339	0.99206	1.53955	-1.42942	-1.68948	0.17726	0.56783	-0.39156	1.36188	-2.18026	0.90495	-0.22749	-2.37794	-0.69182	0.40917	-0.31609	-1.22732	0.27015	0.53773	-0.17814	0.05085	0.59653	0.22021	0.23454	-0.61175	0.29409	1.13605	-0.00614	-1.05521
EPS8_rep2		0.87500		16	D	A2	98	43	926	323	12.03333	-0.17355	-0.23355	-0.56410	-7.96360	-6.96725	8.42663	-1.59996	0.43760	1.08964	0.88029	-4.94510	0.01307	0.08713	0.81190	-1.38165	2.52281	-2.33826	-2.12410	5.41415	0.54719	4.68220	-2.14597	-0.43201	-1.57092	-0.31575	-1.96421	-1.71104	-0.97858	0.59240	-2.03990	3.78023	-0.85966	-1.31708	-2.09621	-1.80254	0.84602	-0.02206	0.25123	1.63318	-0.22897	-0.00607	-0.52361	0.57649	-0.44500	0.39732	0.27698	-0.22010	-0.82295	2.37446
DPYSL3_rep3	CDC42_rep2	0.54762	0.38095	42	D	A2	98	43	269	427	-9.57433	0.27878	-8.15870	-7.94024	5.10731	2.52703	0.20736	-1.12723	5.42957	5.55841	3.17061	-3.90742	-2.21209	-2.46175	-3.72957	-0.70588	1.60607	1.09159	2.03811	2.46802	-0.77593	-1.35471	1.55382	-0.20070	1.22271	0.80532	0.01568	-0.79827	-1.07720	0.25234	-0.06993	1.00992	-1.04913	1.67047	-1.53361	0.95915	-0.70287	0.76293	1.19491	0.61715	-0.87506	-0.49826	-0.77409	0.91437	0.39911	-1.02296	-1.14124	0.02550	-0.75645	1.90858
TPM4_rep2		0.96552		29	D	A2	98	43	867	432	-6.74259	-2.15536	0.97107	-2.74153	-0.57555	-0.70873	-1.83230	-3.75152	-1.67869	-2.95978	3.22077	1.19330	0.02460	1.10363	0.63822	-0.70216	-1.32938	-0.04126	1.69812	1.05671	-0.04135	-1.09547	-0.84186	0.84840	0.85673	-1.82251	-1.00330	-1.33953	0.14105	-0.55755	-0.71674	0.42781	-2.26293	-0.00086	-1.46875	0.84116	0.56394	-1.64140	0.02738	-0.77625	-0.14119	0.03208	-1.37892	0.68042	-0.05059	-0.18785	-0.61630	-1.10177	-0.79824	0.82429
DPYSL3_rep3		0.72222		36	D	A2	98	43	282	578	-10.28413	0.23653	-5.58973	-7.83849	0.89572	8.31944	-2.51725	-1.77067	4.13660	7.22639	6.85240	-4.58326	-3.17366	-2.23624	-2.03479	-1.26119	-1.12187	0.92143	0.64105	0.76169	-0.73565	-1.99138	1.42990	-0.58532	-0.02697	0.52355	-0.45926	-1.44603	-0.22803	0.82062	1.63546	-1.13787	-0.69106	-0.10255	-0.73200	1.52070	-0.24096	-1.04875	-0.79514	0.20692	-1.38612	1.72847	1.78690	1.28324	-1.27834	1.84586	0.64822	0.82109	-0.72695	0.94786
TPM4_rep2		0.89474		38	D	A2	98	43	771	546	-10.58244	-1.90705	-0.28919	-4.39340	2.14542	1.91505	1.60292	-0.05468	0.60391	0.92561	2.19178	-3.83933	-1.12653	-0.96987	0.31557	-1.93091	0.62267	-1.59511	1.52802	1.55922	0.50434	-1.56500	0.27162	0.64378	1.85675	-1.68644	-0.13710	-0.31379	0.65089	-0.47764	-1.27441	-0.60710	-1.18615	-0.21484	-1.08417	0.08583	-0.13090	-0.51492	-1.12220	0.09434	0.37575	0.48882	-0.07411	-0.03512	-0.04843	-0.61873	0.40690	0.62824	-0.20042	1.21094
PPP1R18_rep3		1.00000		25	D	A2	98	43	178	901	3.78507	14.45308	-7.16401	-8.08541	2.73283	4.80532	-6.22787	-0.52405	1.57790	0.97317	-0.70410	-0.76785	0.70179	-1.70484	-0.56526	1.94831	-4.99648	-0.47475	1.59565	1.64216	0.59442	1.70817	4.55341	-2.30574	0.17925	0.18138	2.98252	0.95888	-0.38862	-2.64321	0.40442	-1.24903	0.01947	0.55276	-0.72529	-0.66116	2.52977	0.93560	1.31293	1.45565	-0.25938	-0.39532	0.82112	-1.11291	2.25093	0.42712	-1.93142	0.61940	1.10245	-1.93316
TMEM201_rep1		0.94595		37	D	A2	98	44	626	139	-2.64507	2.43692	-2.36772	-0.39946	-0.59342	2.74805	-2.78682	-2.19452	-2.50918	3.99748	-3.04572	-2.54628	-0.33679	3.19688	-3.23753	-0.90239	1.36939	-0.72651	-0.25574	-0.08466	2.34561	0.26557	-1.66884	1.89988	0.77820	-1.36807	1.68871	-0.01050	0.05659	-0.46344	0.67638	1.86685	-0.21174	-0.56388	-1.59548	-1.40071	0.05593	-0.09459	-0.86378	1.92990	1.18978	-1.90725	1.28535	0.88328	3.75071	1.35532	-1.82698	2.08193	1.76739	0.84620
MYH10_rep1		0.85714		14	D	A2	98	44	520	154	9.86107	0.24540	-5.40674	-0.24823	-3.90629	-8.71557	0.88978	-3.05556	-3.21178	1.23241	1.12570	2.15086	-3.43340	-0.78037	0.19615	-2.21805	2.90339	-1.83313	-0.25919	0.09067	2.45442	1.07619	-1.87915	0.98059	0.80075	0.61156	1.06956	-2.16219	-1.34915	1.84171	-0.27750	2.41039	-1.17163	-0.71581	-1.25108	3.10242	0.48828	-0.19430	-0.74670	-0.26468	-0.22858	0.36947	0.03739	0.33561	0.37267	-1.35357	-0.63009	0.99234	0.29844	0.41113
RHOB_rep2		1.00000		13	D	A2	98	44	204	149	34.95175	-2.47627	-23.11920	-11.22435	-6.95293	-6.22180	1.95502	-2.84970	-6.60447	2.87892	5.77029	0.59904	-6.94146	-0.50982	4.91620	-6.83409	2.73856	8.09920	-4.84931	-1.52672	0.58872	5.35980	1.94428	3.69225	5.27348	1.66260	-2.52417	2.40953	2.60456	0.52452	-0.05792	0.26253	-1.84344	0.93855	-0.62661	-0.15734	1.93523	-0.58260	-1.45556	0.04947	0.85578	0.81265	-0.31297	1.10788	0.65633	1.06580	-0.75429	0.03420	-0.39186	2.10033
WWC1_rep2		0.81481		27	D	A2	98	44	213	232	8.09687	-1.99044	0.47888	-3.42315	-5.56134	-2.88231	4.16557	-7.26430	0.62497	-2.66396	-8.01519	2.44434	-4.66967	1.16743	0.13589	-1.40695	-3.21635	-2.97816	-1.29901	0.51357	-3.17701	-0.86264	0.46625	3.60955	6.11857	-0.24049	0.45832	2.38985	-0.41092	1.80831	-1.12691	-2.43459	-2.19326	-0.39815	-0.05281	0.02403	0.34191	-0.96863	0.19674	0.00312	1.90495	0.69648	1.10160	-0.58170	-0.39982	-1.87010	0.54679	-0.18530	-0.22998	0.09535
TRPV4_rep3		0.94872		39	D	A2	98	44	882	244	-9.16614	-8.33216	5.83397	4.50017	-0.97425	-1.11947	-0.09798	-0.13219	-2.46300	-0.54156	4.94866	0.20104	-0.25036	-0.24366	1.69923	-1.92404	-1.64098	-1.47310	0.84459	-2.78348	0.23961	-3.00216	1.05400	-1.17861	1.28904	-1.05411	0.91295	-1.53854	1.59335	0.22538	-0.45287	0.01494	0.00936	-0.12126	-1.71079	-0.34019	-0.04722	-1.18394	-1.26238	-0.43332	1.26024	-0.08749	1.14248	0.66204	0.70655	-1.16255	0.10887	-0.53870	-0.61274	-0.29031
PRKCI_rep1		0.86667		15	D	A2	98	44	198	268	14.63064	3.89294	-5.92695	-2.81932	-4.90918	5.13884	8.40367	-5.34981	1.06790	-5.37985	-7.20785	3.36145	-4.51329	0.48525	0.70457	3.47859	-2.82240	-1.79538	0.71611	3.08864	-4.63613	-0.03798	1.88936	4.21732	2.18919	0.48191	-1.65497	0.59940	3.09200	0.00807	-1.28675	-0.44624	-2.26621	0.84469	0.27815	-2.45224	0.65903	-0.79743	-0.59150	0.04973	-0.91817	0.83930	-2.41280	1.09191	-1.15409	-0.47537	-0.72112	-1.54302	0.73322	-0.07122
PRKCI_rep1		0.70000		10	D	A2	98	44	234	310	1.84520	-4.21742	-7.10937	-0.88344	-3.17890	2.86269	8.67916	-1.95469	4.30344	0.50241	-1.02953	-0.32540	2.35337	-2.23480	1.49169	1.05303	-0.43047	-3.20869	0.13629	1.71914	1.61142	-0.05593	0.46159	-0.57566	0.11016	2.79917	-0.43454	-0.15274	0.61465	0.60637	0.80611	0.01539	-0.70214	0.60871	-0.53147	-1.32761	-1.11347	0.98936	-0.50694	0.83271	0.20286	-1.11396	1.27241	-0.75997	1.13046	0.37758	0.96497	2.44494	-0.75971	0.55314
MTOR_rep1	SDC4_rep2	0.58621	0.41379	29	D	A2	98	44	489	348	13.69173	14.95748	-5.23502	15.58642	-6.49933	9.38833	-1.05747	7.14384	-7.34875	-7.19169	3.42607	-6.22594	1.80966	-6.93899	-1.13972	-0.20201	-7.30300	0.05966	-0.64825	0.06717	2.17504	-2.48974	0.51336	4.06763	-2.05404	-0.36716	-0.74436	1.31052	3.81456	0.70125	-0.52395	-1.74659	0.31263	0.28395	2.40058	1.20403	-0.40517	0.48527	-0.81017	1.44158	0.41517	0.31035	0.73353	0.76920	-0.87241	0.65506	1.10374	-0.67263	-1.32811	1.06423
CAPZB_rep3	CIB1_rep1	0.50000	0.40625	32	D	A2	98	44	386	437	2.41115	-7.61343	0.25876	1.83878	-2.71190	-6.29049	4.29231	-1.59390	-4.87473	2.38866	3.25222	-2.03396	-1.40538	1.22435	-1.56240	0.37967	1.83117	-4.40522	-0.44251	-1.71818	0.51768	0.98781	-0.88104	2.79374	0.65938	-0.33537	-0.31370	-1.53266	-0.56389	2.24106	-2.61868	0.71157	-1.52639	-1.52617	-1.04923	0.55940	-2.00264	-2.29205	-1.86523	0.68352	-0.84121	1.07950	-0.27906	-0.77733	0.60476	-0.28513	0.72136	0.32341	0.14357	-0.21962
TPM1_rep1		0.54839		31	D	A2	98	44	830	518	18.95500	25.91361	-13.63551	10.76345	-1.03589	10.79623	0.20892	9.45541	-4.67882	3.99853	0.09403	-8.66803	1.30155	-6.47586	2.36277	3.79773	-4.05572	-0.76127	0.63528	-5.42759	1.12108	-0.84824	2.54158	3.63507	2.10390	-0.34891	-2.56220	-1.00272	-0.39109	-3.18102	4.08982	0.25567	-0.45018	0.53876	0.56336	-1.21376	0.29921	-1.80594	3.83530	0.70568	-1.74671	0.86112	1.40926	0.30005	-0.74557	1.39564	0.12584	1.46415	0.40770	-0.55719
CDC42BPA_rep1		0.87500		16	D	A2	98	44	162	547	-5.93722	5.20107	2.45867	-4.00512	-1.22937	0.93288	-5.39552	-5.06333	0.74754	1.09374	-0.12548	1.83268	-0.79191	3.40361	2.14066	1.45229	1.90477	-1.84488	-0.96724	-1.81470	2.27455	0.47811	0.44619	-1.17046	0.57252	0.50733	3.01102	-2.09248	0.01972	0.48816	0.45156	-1.36817	0.32006	-0.38917	1.44365	-0.55820	1.01113	-0.02992	0.85453	0.81139	-0.96323	0.94065	0.46751	-0.12711	1.47610	-0.17751	-0.53932	0.27467	0.45834	0.13458
COBL_rep3		1.00000		22	D	A2	98	44	621	790	-2.87376	-1.75704	0.78551	-3.30720	4.12317	0.71407	2.87597	-5.46639	0.87602	-1.25416	-6.68206	-0.15036	-3.05488	2.66446	3.34309	0.20532	-3.76196	-6.30548	0.54009	1.11718	-1.94582	-1.59574	4.29453	0.12317	1.27696	-0.20996	0.16177	1.33820	-0.47661	1.19202	0.52500	-2.55310	-2.29782	-0.87703	-0.19821	0.15059	0.22393	-1.24223	-0.79209	0.51992	0.03996	0.34192	-0.42712	-0.77369	0.25607	0.17685	-0.18191	0.88030	0.31786	0.27691
VIM_rep3		1.00000		22	D	A2	98	44	386	756	30.86308	-18.52992	9.72680	-30.34312	2.03316	1.97618	-5.67881	12.65819	0.14898	-9.84322	-3.26022	-2.50855	3.48546	-3.32457	8.35117	-5.36480	2.03067	-9.06590	6.02325	-0.96868	-0.92943	4.93999	1.27330	2.47085	-3.39072	-0.66427	-0.63917	-0.74625	-1.96559	0.20115	-3.66068	-1.78558	-3.54432	-1.55990	-4.70487	1.37986	3.94903	2.68389	-1.32926	-0.59300	0.11285	-0.36478	0.23875	1.38144	0.27173	0.57184	-1.39787	-0.36665	0.22457	0.66590
COBL_rep3		0.78571		28	D	A2	98	44	602	824	-4.94955	2.84820	-6.64683	-3.99891	1.92241	1.54174	1.96564	-3.24983	5.02028	-1.26308	-6.49345	0.85914	-0.41157	3.86684	-0.22773	-0.68135	-4.13601	-0.58487	1.49646	1.42507	-1.21476	-4.58881	1.98176	-0.05615	3.68981	-1.22501	1.03231	2.56193	1.54181	-0.14900	0.78765	-1.79409	0.77399	-0.78126	-1.72927	0.55613	1.03035	-0.39364	-0.27684	0.48630	0.03896	-0.34460	-0.78356	0.09617	-1.33180	-0.80469	0.22845	1.02509	1.36666	-0.22568
PHLDB2_rep1		0.34000		50	D	A2	98	44	786	896	-4.77037	-0.43266	3.33408	-1.87866	0.84259	-1.28174	-2.77213	-4.13656	-2.34940	0.01619	4.84941	0.10874	-0.74002	0.81343	2.74270	2.20589	-0.35675	-1.83309	-0.17402	0.50804	1.71161	0.17632	3.24184	-0.39355	-1.56446	-0.73004	-0.02660	0.38180	-1.96148	-1.07136	0.12130	0.06961	-1.66789	-0.87799	-1.41571	1.43534	-0.74120	0.47263	-0.41321	0.80044	0.18724	0.20370	-1.01990	1.04502	-0.56659	-1.62311	-1.09911	-0.01382	0.62510	0.53871
MYH9_rep2		0.94828		58	D	A2	98	45	562	211	3.50826	3.39870	3.55661	4.84672	-9.07020	-5.89547	-0.35570	0.88229	-3.35289	-1.44431	-1.18730	-2.44423	0.53847	1.41165	-2.12290	-3.97499	-0.69640	1.54317	0.04235	2.18835	2.50823	-1.09611	-1.12420	1.05317	3.33920	-2.30439	-1.75831	2.08703	-0.73791	0.68380	-1.58496	-2.48980	2.72404	-1.25876	0.34451	1.45507	-1.32310	-0.67382	1.04272	0.32801	0.62018	-1.19675	-0.51545	-1.76681	1.41630	-0.54793	1.26079	0.76018	-0.68462	-0.16948
ACTG1_rep1		1.00000		18	D	A2	98	45	698	267	1.89895	5.33411	-4.36130	-2.97578	-1.69529	4.33204	1.63383	-3.14552	-0.82767	4.27928	3.37957	-2.91602	-0.55809	-3.68995	1.08025	2.20304	0.46187	-2.48225	0.18848	0.71410	-0.83668	2.27069	-0.54473	-1.76401	-0.11156	1.21171	-0.03685	-1.29280	-1.08059	0.49568	1.18585	0.39543	-0.60976	-0.31266	-0.01931	2.03955	-2.39763	-1.28870	0.39033	-1.55599	-1.37272	0.06037	0.12819	1.02125	-0.34202	-1.33411	2.04004	-1.34681	-0.42416	0.86448
MYH13_rep2		0.86957		23	D	A2	98	45	391	327	8.51780	8.76696	-11.16715	-3.25934	1.57010	-2.81579	-4.36566	-0.98696	-2.21968	-0.09301	-3.06197	0.83584	-1.04933	-2.89445	-3.27492	1.89753	1.85023	1.10634	0.04096	1.56407	0.83762	2.90129	3.53275	-0.62095	-0.62965	-0.39340	-3.52641	0.22537	0.58369	0.37968	1.14050	-0.96790	0.22959	-1.25498	-0.69606	-2.83088	0.56217	-0.74231	0.10237	-0.76688	-0.65267	-0.69025	0.06200	0.49052	0.17229	0.28199	-0.20438	-0.60665	-0.27747	1.17806
LASP1_rep3		1.00000		45	D	A2	98	45	261	280	-6.99360	-4.21206	5.74634	-6.02582	-3.74109	6.77360	-1.61558	-3.48648	-4.11657	-2.47303	0.11113	1.83598	-0.18393	0.61622	-2.61255	-1.02431	0.99835	-1.44267	-0.40233	-0.37879	1.62696	0.32977	-0.88920	0.53774	2.69056	-1.37386	0.26815	-0.50061	-1.60515	-1.66102	-0.43391	0.20553	-3.00204	0.62895	-0.32784	-0.06502	-0.31627	1.03479	-0.66844	1.58032	-1.91521	-1.20053	-1.08843	-0.02693	-0.38927	0.38169	0.13904	1.63560	0.84116	1.27759
ACTG1_rep1		0.93548		31	D	A2	98	45	683	362	-13.85913	1.87833	-4.98190	-9.57385	-0.11221	2.58837	-0.17441	1.07415	2.56475	-0.37905	0.60622	0.18026	-1.56043	3.33687	-1.68705	-1.01920	-1.46754	2.30914	4.03983	-3.96794	4.53615	-0.13180	-2.97323	-0.78416	4.19667	-1.49260	2.51615	-0.20870	-0.92446	-1.44007	0.22569	-3.54406	0.10755	-0.40861	2.72150	0.78016	1.50154	-0.68692	1.55595	1.08318	0.59337	0.49273	1.85938	0.77504	-0.43201	-0.23691	2.35377	-1.54014	-1.27475	3.31875
LIMK1_rep1		0.84615		13	D	A2	98	45	482	375	9.57954	0.57769	-4.03302	3.18918	5.91643	-0.39615	-2.28774	-4.41107	-3.97253	-3.08712	3.74984	-0.79746	-2.31724	-0.42294	-2.16085	1.24976	0.10108	1.00757	-2.55696	0.35460	1.65491	1.99458	0.30053	-0.83830	1.62228	2.56809	-0.19867	-1.02640	0.89508	-1.28350	0.30071	1.62749	-0.22108	0.43272	-0.70919	1.02621	-0.20545	-0.44450	0.87663	0.23498	-0.33612	-1.21168	-0.35206	0.22794	-0.75834	-0.47192	-0.32803	1.44091	-0.02710	0.59161
MYH13_rep2		0.95652		23	D	A2	98	45	366	382	24.65983	13.12465	-15.17950	-0.23087	0.56462	-4.47395	-5.77205	-0.50550	-2.72466	-3.82094	0.49050	4.15025	0.82623	-5.30299	0.61259	1.35032	-3.15266	-1.24006	2.99771	-4.38295	-1.35488	-0.47590	0.31616	-1.18729	-1.18718	-0.22340	-2.72399	2.42613	1.28607	-0.71009	-0.22575	-1.83085	0.47288	0.08603	-0.65517	-2.50837	1.22365	-0.45541	-2.13609	2.51597	-0.72047	1.38461	0.47848	-0.48752	0.61383	-0.82036	0.56789	-1.46755	0.09685	0.50613
LASP1_rep3		0.94737		38	D	A2	98	45	242	457	-5.44683	1.37359	-0.05907	-8.04411	0.06700	3.98085	-2.54061	-2.30391	1.16515	-0.93375	-0.43788	-4.04153	-1.72295	-0.32434	1.18304	-1.16762	1.15812	-2.97580	0.52556	3.33677	2.76862	-2.12907	0.87372	0.84833	-1.00815	0.31175	0.64274	-2.33654	-0.36565	-0.30478	-0.69939	0.71176	-1.74342	1.28268	-1.55363	0.55538	0.60250	-0.49354	0.09235	-1.46952	-0.29164	-0.23954	0.33444	0.73785	-0.38654	0.73178	1.09692	0.41650	-0.04769	0.89669
LIMK1_rep1		0.85714		14	D	A2	98	45	465	488	-5.98363	-7.45240	-4.10590	3.27628	2.89801	-0.65366	0.17394	-0.07867	-2.12394	4.15302	-1.16029	1.73449	1.48066	1.72955	0.18163	0.64654	0.10805	-1.87783	0.95810	0.25628	1.60787	-1.36941	1.91724	-0.81859	0.20699	1.53343	0.06422	-0.04397	0.28109	-1.01426	-0.43900	0.56758	0.13029	0.13332	-0.23478	1.35016	-1.85077	0.72823	-0.83795	0.69692	-1.03211	0.89942	-0.63025	0.50171	-0.11858	-1.77072	-0.44299	-0.45591	0.44421	-0.69523
CTTN_rep2		0.71429		14	D	A2	98	45	296	548	22.72576	6.60636	0.30437	-7.30233	-6.55902	-6.78076	1.01417	-1.57586	1.32458	1.49722	4.90306	-5.55229	-1.83882	0.96595	1.16590	-2.40502	2.31898	-1.76945	-4.33675	4.21058	1.06181	-0.54676	1.21946	-0.27426	4.59139	-1.94187	-2.94666	0.20049	-0.06227	0.82427	-2.90227	1.67105	-1.79850	0.33161	-1.21987	-0.18443	1.68043	1.89322	-0.72841	0.56027	1.23276	-2.13446	-2.47713	0.42980	2.46992	0.23172	0.09573	-0.35028	-0.20565	0.65044
PALM_rep2		0.91304		23	D	A2	98	45	516	620	-0.27509	-6.49055	-3.57639	-6.94608	2.61638	3.09809	-3.07775	1.33903	1.40935	3.63396	-0.97485	-1.81563	4.67533	-0.80823	-4.88514	-3.66552	0.26333	-0.82104	2.26227	1.13602	0.03102	-3.74701	4.34100	-2.07672	-0.86441	0.65240	0.00771	-1.25591	-1.48288	0.04516	-0.71012	-0.58005	-0.51078	-1.44721	-0.66984	-0.76434	1.23902	1.43631	-0.75691	-0.63320	-0.90776	0.26827	-0.59669	1.47907	0.76938	-1.04982	1.03017	-0.72547	-0.26084	-0.42940
TWF1_rep2		0.90909		22	D	A2	98	45	212	618	-6.67979	-1.83288	0.28819	-4.16788	-0.98175	1.01287	-0.82841	0.07842	-0.16871	-1.68909	-1.47110	-0.81656	0.39633	-0.72097	0.07479	-2.36280	-0.59336	-2.27048	0.75273	3.49178	1.34925	-1.82474	-0.68241	-1.81955	0.68373	-0.52066	0.78789	-1.46326	-2.05762	-1.36334	0.28739	1.66400	-0.43604	-1.46753	-0.25531	0.24772	0.31380	1.17771	-0.36767	0.70602	0.14942	-0.54836	-0.13870	-0.23951	0.05340	0.41572	0.64919	-0.21407	-0.92937	0.46012
DYNLT1_rep3		0.87500		8	D	A2	98	45	710	737	-5.71843	3.22280	-5.15062	4.50261	2.46006	-3.22649	-4.45485	3.34381	3.51129	0.93864	1.54313	1.59327	-0.43370	-0.91237	0.73385	-1.63435	1.15965	-2.24952	0.45836	2.48330	-2.37017	0.31919	-1.17697	-0.25322	-1.53780	0.59295	-0.92075	-1.23892	-1.05780	-0.88920	0.75604	1.29949	0.25763	-0.00973	1.21496	1.20643	1.33989	-1.05204	0.80333	-0.01596	0.10434	0.95616	0.22941	-0.04778	2.26364	0.21904	-1.00135	0.64566	0.72726	-1.14394
BIN3_rep2		0.90909		11	D	A2	98	45	344	789	15.30198	-8.71688	-8.41430	3.46143	4.04817	-1.01898	-2.67584	-3.52347	-3.47559	-5.50484	0.13843	-0.09670	2.29617	0.72653	-0.85296	-1.14606	-0.44701	2.39182	-0.18952	2.21205	-1.86088	3.16932	-0.22949	-1.11314	0.89471	2.27132	0.01143	1.94367	2.51680	-1.09263	0.03220	-0.38693	0.15662	0.03812	-0.30843	-0.60227	-0.55297	-0.40229	-0.81375	-0.21259	0.16225	-0.33946	-0.06359	0.92878	0.88939	0.41642	-0.52645	-0.35569	-0.19063	0.61985
DCTN2_rep3		1.00000		31	D	A2	98	45	416	803	-10.59740	0.55527	-6.01140	-7.95392	2.96081	2.90952	1.23430	-1.92774	3.65918	-3.81350	-1.16480	-0.09096	-0.53114	1.69838	-4.58297	-1.97448	-3.55260	2.27645	3.70625	-1.04279	2.35313	-1.58868	1.64011	0.20228	2.06622	-1.41037	0.57601	1.02555	-0.72720	0.88041	0.24376	-2.03127	-1.90354	0.47904	-0.07135	-0.10392	-0.33698	-1.40963	-0.73332	0.06912	-0.18999	-1.67314	-0.16365	-0.73131	-0.58658	0.05595	0.50702	-0.28748	-0.50689	1.21049
DYNLT1_rep3		0.66667		15	D	A2	98	45	662	902	-6.82756	2.60338	-8.43157	9.08837	3.33802	-4.31350	-0.26510	5.64086	1.73662	0.21363	-0.94650	2.36888	-0.93224	-4.03446	2.23838	-1.64667	-2.57932	-0.22626	0.99230	0.88884	-0.68286	0.48613	-0.11781	0.40066	0.23677	1.58640	2.32250	0.06732	-0.76494	-0.46734	0.76831	-0.85566	-0.30095	0.29702	1.27343	-0.73584	-0.06384	-1.04626	1.19739	0.28979	-0.60133	-0.12752	0.21059	0.88468	0.52023	-1.34072	0.23292	-0.09762	0.01978	-0.25669
TAOK2_rep3		0.41176		17	D	A2	98	45	826	917	9.29548	12.67300	-11.19550	7.42880	0.20789	0.17741	-4.89146	-0.40659	-1.65728	-4.22528	-0.47590	-0.57772	2.55092	3.23299	-0.85787	3.40318	-3.38166	-0.66994	2.87993	-3.93239	2.09853	1.17960	-0.33109	-0.74043	-0.66511	0.76202	2.54766	2.54673	1.39605	-0.52883	1.23031	-1.17891	0.72532	0.07601	-1.25088	-0.25981	1.52016	-1.19482	1.10444	-0.36567	-1.74226	-0.97730	-0.02096	-0.23761	0.29919	-1.37339	-0.96349	0.01334	0.84024	-0.86403
CORO1C_rep2		0.93333		15	D	A2	98	46	563	117	-0.89413	-6.16163	-6.07858	1.01667	1.80990	-2.24549	2.82906	-0.78726	-2.06144	-0.83839	2.58163	-0.90159	2.04178	0.07647	-2.16119	-1.08996	-2.43824	-0.70064	1.58564	2.01107	-1.17417	0.39633	3.91765	-2.43956	1.04618	1.64094	-0.51953	-0.81149	-1.04038	1.20146	-0.15054	0.00191	-0.95530	0.69023	-0.43012	0.53051	-0.02497	-0.15245	-1.02120	-0.44632	-0.08207	-0.08368	-0.04946	-0.41306	1.26615	-1.22952	-0.18748	1.08619	-0.82508	0.71928
FLOT2_rep3		0.95238		21	D	A2	98	46	718	169	6.31300	-4.97317	-3.58836	5.14734	-0.12457	-4.85139	4.26853	2.04715	-6.07134	5.80231	2.31823	0.93434	-0.83427	1.53691	-1.01371	-0.71294	-4.03417	0.16351	-0.66245	1.72298	1.57172	0.76710	0.75747	-2.70517	-2.00890	1.49318	1.33926	2.55584	-0.19623	1.77674	-1.28597	0.47171	-0.88794	0.04627	-0.20187	1.14783	-0.66980	-1.38476	-0.96391	0.69104	-0.92958	-0.07603	0.93030	0.27753	-0.69716	0.73359	0.79630	0.23084	0.54458	0.78520
PDPN_rep2	MTSS1L_rep1	0.53333	0.36667	30	D	A2	98	46	789	259	16.47444	-8.30213	-6.67610	0.25435	-2.54956	-5.19410	0.83087	5.38545	-5.17841	-0.92604	0.39389	-0.03166	3.39120	4.52703	-3.84222	4.84535	0.51759	-0.54740	1.63308	4.87699	0.21466	-1.85938	-2.84188	-1.58442	1.17201	2.80891	0.96225	-0.26872	-1.35446	0.94129	-0.84065	0.77912	0.32004	-0.55735	-1.46700	0.66260	0.62558	0.55674	0.27626	0.42862	-0.12806	-0.89331	0.31799	-0.98323	-0.17652	-0.05680	0.18261	-1.67913	-1.05202	0.87983
PDLIM4_rep3		0.98246		57	D	A2	98	46	128	392	-1.40361	3.60263	-3.45724	-3.06324	-4.32141	-4.16417	-7.40651	4.56682	-0.56532	4.36202	2.00208	2.74780	-2.08915	0.38078	-2.55564	1.43292	1.25179	0.20146	-0.05673	3.73102	-2.72800	-1.11177	5.26578	5.44443	0.85086	-0.48323	-0.51387	-1.79266	-1.64901	-0.31813	-0.18460	0.04954	0.51829	-0.32917	-0.68878	1.28321	-0.45356	0.19998	0.48932	-1.74945	-0.79445	2.23481	-1.00443	1.40923	-0.33882	-1.01528	-1.06752	-0.87104	2.73799	-1.23529
GNA12_rep2		0.94444		36	D	A2	98	46	372	582	-7.48238	-5.97592	0.48403	7.36692	3.90665	-4.90238	1.99453	3.59565	-2.88737	0.21029	0.76453	0.18982	-0.92229	0.78876	1.06138	-0.24497	-0.23872	-3.51447	1.56513	0.03524	-1.76873	-1.15128	-1.74918	-0.48293	1.06383	-0.02302	0.36781	0.76858	1.32339	0.39343	-1.14995	0.73957	0.86816	-0.63492	-0.17954	-1.18274	0.10204	-0.64305	-0.59994	0.12233	-0.37694	-0.22128	0.39311	-0.10827	1.11900	0.31294	-0.10277	0.58630	0.44798	-0.40521
PARVG_rep3		0.64706		17	D	A2	98	46	235	611	35.07489	18.34565	-7.36002	7.78320	3.43412	-11.95188	-15.35010	2.55988	4.93586	-3.75150	10.51850	8.09675	-0.52359	-1.36000	-1.87082	2.18202	-8.50119	-5.68164	-1.20331	-12.60913	-5.32483	-5.85300	-2.99638	-1.85271	0.20534	2.29424	2.10912	2.79488	2.31141	-0.67516	-0.18880	-0.62323	1.00209	-0.17029	0.37308	0.22765	0.39109	-0.90136	1.81960	-1.91537	-0.12387	0.17707	-3.52026	0.30278	1.06035	1.82613	-2.29344	0.74101	0.50781	-1.35524
TPM3_rep3	KLHL17_rep3	0.44444	0.37778	45	D	A2	98	46	206	807	-3.86627	-2.13203	-1.42985	2.67096	-0.46977	-4.92242	1.73644	2.61609	-1.22623	0.04702	-1.31109	-0.90892	0.07764	2.16988	-1.03214	-4.37309	0.46451	-4.19257	0.64997	2.59171	1.00009	-1.47802	-0.30628	0.43411	0.71147	-0.38285	-0.55797	-0.35674	-1.59284	2.35473	0.75626	2.17392	-0.40608	0.59626	0.10980	0.46335	0.92800	-0.69307	0.07019	1.38284	1.03812	-0.66101	0.17247	0.44764	0.50082	0.98007	0.56888	0.56700	-0.89151	-0.23284
MYO18B_rep2		0.75000		8	D	A2	98	46	750	810	14.10037	-20.11295	4.58204	-5.11669	2.44145	6.96280	-9.51175	8.27698	0.15037	-1.77417	-2.53683	2.11658	3.58785	-0.35681	-1.60381	-1.41179	-0.26422	-7.28952	-3.45026	0.32963	2.70340	4.14442	0.36220	4.40561	1.98947	2.31867	-1.07995	-0.42970	2.31927	-1.47577	-0.55066	-0.15892	0.21974	-0.04956	0.40745	0.42332	1.41186	2.31517	-0.90833	-1.37463	-0.86171	-1.03686	-0.64078	1.08543	-1.66373	-0.30380	0.91014	0.09412	-0.93339	-0.70739
MYO18B_rep2	COTL1_rep1	0.47826	0.39130	23	D	A2	98	46	697	874	25.24936	-5.50766	-13.47029	-4.22358	-2.69422	-6.67440	0.27991	2.36424	-10.21518	0.61536	0.61305	-0.58776	-5.51354	1.40104	0.75012	-7.01558	0.40460	8.95099	-2.60619	3.84559	2.20253	5.05525	4.88400	-0.97200	4.43560	2.56785	2.51394	0.92730	1.19838	-0.30934	-0.74364	0.73742	-0.47357	-2.88116	-2.00775	0.26477	0.95655	-0.09353	1.37590	0.89209	-0.53724	-1.03194	-1.49077	-1.82209	-0.51984	-0.58538	-1.70147	0.77518	-0.01725	-0.23806
TGFBR1_rep2		0.96552		29	D	A2	98	46	521	919	-0.81008	-1.65078	-8.64945	-4.12383	7.96530	-0.96450	3.04316	-0.25267	-0.27772	1.62628	0.21056	-4.70120	-2.31858	-1.43451	-1.50016	-3.67166	1.98850	-1.85810	1.31306	-1.30512	0.35004	1.60743	-1.00681	2.64050	0.32839	0.73014	-1.82158	0.82299	-0.35244	-0.08538	-0.48124	-1.00540	-1.47734	-1.79439	0.09379	0.13875	-0.46922	-0.24282	-0.24560	-0.61037	-0.41542	0.16414	-0.89752	-1.05061	1.78950	0.25588	0.88880	1.68490	1.07096	-0.43098
PDLIM1_rep2		0.96875		32	D	A2	98	46	341	910	-4.15404	7.78795	-3.66857	-0.80037	1.57680	4.87981	-2.64380	3.37210	-0.84119	0.02861	1.95954	-2.35019	1.29475	2.26484	-2.17344	3.61746	-2.26738	-0.72838	0.62695	-1.07342	0.20216	-1.45497	-2.01523	4.05246	1.53275	-0.96834	1.10349	0.81437	-1.44178	-0.53567	2.50515	0.24553	-0.12198	-0.26170	-0.87400	-2.42651	1.26816	-0.83067	0.37871	-0.42527	-2.08510	0.44360	0.03433	0.61601	-0.30849	-0.61583	0.45591	-0.07698	-0.74499	-0.47540
SNX1_rep1		0.38462		13	D	A2	98	47	335	206	17.67513	-10.73311	-7.70359	-0.68744	-2.83977	1.71190	2.70287	-2.43021	-0.32557	3.79105	-0.96378	0.13382	0.67098	-0.48820	1.05425	0.82253	-3.11330	-1.83063	2.77699	3.93423	-0.78660	-0.07414	0.23959	-2.41896	0.64685	3.19220	0.75076	1.25492	0.44320	-0.97114	0.40089	0.26013	-0.34172	-0.08817	-2.03566	-0.19721	0.83998	0.76945	0.41787	0.87075	-0.20631	-0.87544	0.67493	1.18598	2.05078	0.76999	0.07476	2.14970	-0.17463	1.49717
VANGL2_rep2	MYO6_rep1	0.58000	0.38000	50	D	A2	98	47	317	300	1.34431	-7.15548	13.05844	-12.69838	-10.48151	3.01585	-5.85093	2.99014	1.68386	0.78589	-3.51660	2.43214	0.88821	3.17646	-6.77921	-4.73986	-0.13468	-0.56949	-0.88950	-2.99421	-0.21894	-5.37065	0.94602	-2.92664	-2.81283	-2.79523	0.78010	-2.69489	0.73039	0.41674	-1.00061	-1.56892	-0.66278	-0.92014	-2.94189	0.51696	2.42054	1.92088	0.86803	-0.12990	0.57210	-0.35778	-1.77140	-1.99112	1.12274	0.03853	-0.57770	-1.69594	-1.91726	0.62059
MYH13_rep3		0.82353		17	D	A2	98	47	915	306	-13.60011	-5.34281	-1.62293	0.24558	4.04866	1.93756	-0.71051	-0.30475	0.25246	1.51232	0.50821	-0.69101	-0.53457	2.28901	2.43887	-2.17188	0.38526	-1.75027	1.43575	-0.91444	-0.14026	-2.01565	0.00472	-0.76621	0.83987	0.54079	0.75055	-0.43496	0.83979	-0.48770	-0.03309	0.66474	-0.19697	0.80118	-0.82207	0.60306	-0.92941	-0.67206	1.26688	0.08015	-1.05654	-0.44785	0.18216	1.11807	0.12230	-0.49538	-0.16355	-0.05045	-0.77728	0.15699
LPXN_rep1		0.96154		26	D	A2	98	47	453	522	3.88416	3.71984	-5.90292	-7.05925	4.98451	0.70357	-5.11801	-0.15076	-0.25308	-2.72128	2.47597	-2.98608	-1.28572	0.88112	-1.98998	-2.23795	-1.76353	-2.63685	3.29729	3.93858	1.63517	-0.44153	1.52919	-1.39464	-1.37797	0.76165	-1.11808	-1.92376	-1.71314	0.09880	1.42094	0.51325	-1.23564	-1.64619	-0.62463	0.52384	-0.54071	1.48609	-1.91182	0.21553	1.41047	-0.65838	0.39709	0.28915	-0.24288	-0.24109	-0.05491	-1.46992	-0.16774	0.72341
CTTN_rep3		0.96774		31	D	A2	98	47	928	797	-8.91933	-1.05118	-10.89160	-6.71363	10.16101	-1.06731	2.71103	4.78956	5.78014	-1.79555	0.80748	-0.65821	-1.58794	-2.25751	-3.07802	-4.06714	-2.18421	-1.52898	3.67402	-2.42909	4.42911	-2.15063	-0.79867	0.23788	3.60733	-0.97507	-1.11028	0.69479	0.01296	0.70117	-0.13609	-1.27328	-1.00821	-0.58733	-1.11917	-0.22220	-1.03037	-0.29576	0.34156	0.23996	0.08239	-0.57567	-0.51228	-0.52403	0.24619	0.05796	0.99576	0.21423	1.04716	-0.55774
CDC42BPA_rep3		1.00000		39	D	A2	98	48	254	166	-6.13712	-0.20454	2.55288	-0.51186	-2.35539	-3.38350	-1.71858	-1.84642	0.09364	-3.93454	0.63893	1.92348	1.40344	3.50634	-0.01674	-0.65122	1.24706	0.34230	-0.07908	1.42646	1.56095	-2.40918	-2.76836	0.96743	1.23650	-0.04847	2.36249	-0.81094	-1.30791	1.15843	0.82816	-0.19278	0.87346	-1.08947	0.29524	-0.14517	1.20915	1.15398	-0.16975	1.44240	2.36080	0.35898	0.08706	-0.61155	0.59714	-1.15555	-0.86044	0.76322	0.44224	-0.53278
SEPT11_rep1		0.93750		16	D	A2	98	48	307	248	-5.57582	-1.76361	7.90469	-0.86365	2.43737	0.02855	1.41153	-2.19317	-4.25891	-0.96552	-2.04242	-0.27232	0.25795	-1.20130	5.56572	0.69468	0.56202	-0.59271	0.14902	-2.73141	1.06190	1.32116	-0.42154	-0.69745	-0.62813	-1.49337	0.41664	-0.60516	0.67075	-0.84830	-0.22123	-0.01756	-0.80766	-0.32711	-1.04316	-0.00027	-1.16765	-0.86034	-0.30055	-2.21123	1.22601	0.20843	-0.99229	-0.04189	1.05585	-1.03315	0.32614	-1.79330	-1.70415	-0.04514
SPIRE1_rep1		0.90000		20	D	A2	98	48	613	309	-6.24014	2.33432	-2.60857	0.60010	0.42402	-1.44685	-4.78252	-3.80956	4.73349	0.82121	2.01416	3.75207	-1.30730	-3.09817	1.54643	-2.91320	1.83606	-0.23891	-1.15862	0.39704	-0.93482	-1.26465	-1.49522	0.37639	-0.65745	0.48475	1.13680	0.72400	1.63994	0.49049	0.65025	-1.89915	0.17572	-0.86373	0.36815	1.02465	-0.08571	-1.32118	0.71898	-1.11899	-0.42998	1.10002	0.37610	0.18731	-0.08459	-0.45730	-1.11433	0.64621	0.89630	-0.30423
SPIRE1_rep1		0.90909		11	D	A2	98	48	559	343	-9.98106	-0.03822	-2.10063	-0.14355	1.69854	1.72252	-0.55635	-5.48612	2.38848	-0.11318	1.16220	-0.80164	0.94540	0.66750	2.03940	-2.95183	0.64307	1.46571	-0.77303	-0.58405	1.09393	-2.33548	-1.96512	0.56298	-0.39027	-0.37907	0.23397	2.23172	0.45591	-0.06877	-0.20719	0.72392	-0.70931	1.66461	0.67577	0.24511	0.45266	-1.10511	-0.40253	0.55929	-0.16640	0.47652	-1.46422	0.81204	0.58876	-1.63827	-0.11937	-0.59043	0.23571	-0.07866
DCTN1_rep3	PAK1_rep3	0.48889	0.48889	45	D	A2	98	48	457	365	-10.26262	-5.79469	-0.30536	-0.91402	-0.43050	-0.85434	4.00750	2.32711	4.20828	3.33829	2.14797	-0.15913	4.56905	1.66286	1.12352	2.60753	0.89043	2.58938	1.25351	-1.29157	-1.78127	-3.47624	1.50093	-1.28536	-0.52717	-0.79544	-0.07311	0.70459	-0.94834	-0.92374	-0.96802	-0.60904	1.01807	-1.11394	-0.05239	2.51418	-0.96235	-0.17422	-0.52782	-0.30413	-0.59004	1.67615	0.24984	-0.57030	-0.81595	-0.07163	-0.24708	0.27400	0.51822	-0.41879
MYH13_rep3	PLS1_rep2	0.60000	0.33333	15	D	A2	98	48	318	397	11.72108	5.04326	2.22623	-7.05767	7.58115	-0.07304	7.69514	-0.23903	-0.06975	1.57759	-10.15427	-0.86464	-1.72343	-3.89704	1.29322	0.35732	-4.73479	-3.17271	-2.88592	2.59602	-3.02610	-2.94749	0.61043	-2.85339	-0.05051	-0.52106	-2.25183	-0.12145	0.28038	0.18363	-1.72791	1.57149	-1.93338	-0.12392	-1.07555	-0.21965	1.08213	0.24917	1.37832	0.35674	-0.09767	-1.21877	-1.46880	-0.37720	-1.76970	0.66847	-0.63112	-0.56779	0.28128	-1.40116
FER_rep1		0.85185		27	D	A2	98	48	393	498	-1.02219	2.29666	-9.24163	-7.98810	-0.37752	-0.42870	3.16464	-2.60644	4.32770	1.42282	-0.89525	-1.07151	1.43635	-0.17013	-2.04369	1.26961	2.78041	0.68902	-0.05441	2.40199	0.58966	1.16082	0.66740	1.63502	1.24587	-0.17227	-1.99615	0.40544	0.84774	0.39462	-0.64391	-0.38122	-0.77477	0.41587	-1.25074	-1.59816	0.27329	0.42839	-0.29090	0.64816	0.09693	1.26948	-0.18443	-0.83978	1.33687	0.20494	-0.09292	0.75778	-0.93332	1.58363
FER_rep1		0.95455		22	D	A2	98	48	452	521	-0.49019	1.27598	-5.17989	-1.05531	0.70499	-1.25578	-0.48755	-4.30856	2.87417	-4.36501	1.03320	1.89179	2.47882	0.33456	0.27913	-1.52178	-1.07044	-3.52477	-0.33792	1.03457	1.51340	-0.59936	-0.30509	0.07731	-0.34936	0.01851	-1.66097	1.53365	-0.23265	-0.35871	0.24335	0.54926	-0.95171	0.73792	-0.92744	-0.79419	-0.20466	1.44929	-1.67106	1.20589	-0.68793	0.40133	2.06756	0.18702	0.46406	-0.84357	-0.89260	-1.11912	-0.36276	-0.60514
TMOD1_rep1		0.88889		27	D	A2	98	48	275	579	9.14821	9.98655	0.48498	14.39906	-2.90252	-10.88905	-11.53270	1.71494	6.53542	-2.43460	-2.37712	7.58198	1.69213	0.71821	0.83728	1.52640	2.48123	-3.05348	1.32930	-5.36121	-0.69564	-5.24173	-0.39182	0.37697	-1.73868	2.67722	2.13730	0.10292	-1.12556	-0.22528	1.24765	-0.43144	2.76045	0.29399	0.26543	-1.66684	-0.75630	0.04645	0.06856	1.86926	1.55713	-1.07864	0.16690	0.31390	-0.57652	0.88433	0.41895	0.87966	-0.87014	-0.00116
LURAP1_rep1		0.94595		37	D	A2	98	48	371	582	-6.10922	-5.74264	1.70368	-4.65905	0.05707	3.22620	2.39448	-1.96204	-1.68425	4.21576	-1.39664	0.60539	3.15851	-3.04648	1.16114	-0.50846	-0.64324	1.40323	0.78314	-2.81255	-0.57039	-0.91566	0.47444	-1.83121	-1.62361	-0.54797	0.25533	0.73375	-1.07812	-1.68509	-1.53984	-0.02972	-0.94176	-0.49291	0.41969	-0.97635	0.09133	-0.38751	-0.52162	0.72082	-0.62081	-1.45967	0.41525	-0.03278	0.76640	-0.61744	0.17392	0.97998	-0.09155	-0.03784
SHROOM1_rep3		0.88889		36	D	A2	98	48	263	714	-6.40633	6.06447	-3.63947	-4.60219	-1.87775	5.66743	2.86012	-0.11919	0.90464	0.92887	0.33735	-5.61596	0.83409	-1.89376	1.97330	3.00037	1.58072	0.71648	0.80375	0.97785	0.22552	0.94105	1.71936	3.56507	-1.90133	-1.27849	0.28637	0.72265	2.02995	0.29693	-0.49770	-2.48317	-1.11595	0.06384	0.29128	0.94372	-0.15237	0.56947	0.23193	0.42248	-0.31893	-0.16061	0.22422	0.03596	1.47471	0.71819	-0.12874	1.71765	-0.73741	1.23934
ARAP1_rep3	ARHGAP44_rep1	0.43478	0.39130	23	D	A2	98	48	455	707	8.12077	-1.80623	-8.16578	-3.00614	-3.61763	-2.63530	10.64131	-1.93020	3.62847	0.40618	-2.48962	-0.00861	-1.53034	4.24646	1.29705	0.77723	-4.94631	-2.17750	-2.95368	0.68650	-0.88038	-1.86456	0.93324	-0.42245	-0.23807	1.76947	1.87643	-0.13094	0.52040	0.97679	-0.76853	0.46685	-0.69982	-2.67450	-1.86722	-1.59206	-0.04825	1.17299	0.06869	1.46262	-0.42360	-0.31572	-0.45074	-1.36830	1.22698	2.65993	-0.72292	0.28706	0.94301	0.02277
LURAP1_rep1		1.00000		34	D	A2	98	48	371	710	-3.68339	-0.87073	-3.17399	-2.73145	-4.35877	1.59563	1.56358	-3.03356	2.70081	1.68025	0.72503	-0.88077	2.37226	-2.14425	0.29481	-1.71263	0.07274	1.73931	-2.14064	0.74028	-0.30196	-0.74473	0.19985	-1.87220	1.21295	0.35061	-1.07763	-0.98777	0.01986	-0.10314	-1.50485	0.72669	-0.69357	0.72063	0.03696	0.66194	0.50123	-1.87614	1.56491	-2.06914	-1.52984	1.04548	-1.32052	0.72056	0.36551	-0.17167	0.41651	0.15894	-0.15857	0.16215
MYO9B_rep2		0.76190		42	D	A2	98	48	477	756	1.04298	-3.63291	1.55830	-3.68972	2.56248	-0.90769	7.72383	-1.68270	5.60749	-1.49289	-6.31700	-1.66372	1.96318	2.72355	-0.56794	2.87359	-1.66319	-4.32481	-0.35627	-0.41026	-4.06163	-3.15583	1.06951	2.02754	1.44687	0.28119	0.46694	0.34583	-0.48613	0.05405	-2.25741	0.32221	-1.11558	-0.11564	-0.56800	2.52836	0.97790	-0.14203	-1.24692	0.06910	-0.45546	0.52512	-0.23093	-0.77075	-2.09384	1.04275	0.82336	0.16575	0.47073	-0.24395
SHROOM1_rep3		0.97561		41	D	A2	98	48	259	793	-3.67093	4.74898	-5.37919	-2.42198	-2.85939	-1.69980	0.05853	-1.30419	2.06727	-2.32093	1.10628	0.83772	3.58501	-0.44117	0.86965	3.37084	0.24952	1.02984	-1.13345	3.52908	0.25858	2.96279	0.40866	-0.09968	-1.41206	-1.31620	-0.41626	2.63180	1.12598	1.49869	1.77947	-1.45372	-0.20881	-0.06982	-0.53197	1.38237	0.29835	-0.13731	-1.29271	0.27866	1.10386	-0.84714	0.79933	1.06286	-1.20024	0.08688	0.35784	-1.36220	0.04810	0.48876
ITGB1_rep1	ENC1_rep3	0.37931	0.34483	29	D	A2	98	48	543	818	-5.03102	-4.71683	2.59447	5.41349	0.70076	-2.91917	3.27108	0.21779	-1.97357	1.24199	-3.10757	-1.57490	2.50233	1.00659	2.94404	0.42660	3.12316	-1.54735	-0.13970	-0.62147	0.08827	-0.32033	-1.11050	0.08496	-0.84642	0.55715	-0.28276	0.57559	-1.57298	0.89643	1.31592	0.15421	0.82964	-1.90118	0.21218	-1.91880	0.17130	0.56489	0.39174	0.84801	0.59515	-0.44876	-0.31785	0.10575	0.54754	-0.57058	0.58446	0.85339	1.60525	-0.49767
RHOF_rep3	CFL2_rep3	0.44444	0.37037	27	D	A2	98	48	421	846	-4.56126	-6.87231	2.65763	4.64994	-2.61662	-1.28319	5.07440	1.35878	-1.45425	0.08251	-1.51235	-0.00084	5.70095	-0.99664	1.15486	2.29747	0.24544	-0.11834	0.10328	-0.68511	-0.71725	-0.52495	0.00551	-0.45367	-0.22642	-0.05170	-0.46726	-0.25144	0.96384	2.02948	0.76274	0.19596	0.61682	-2.24762	-0.23507	0.21494	0.80742	0.03959	0.56757	0.68682	0.17352	0.28608	0.68131	0.17381	-0.56984	0.29631	0.16005	0.54043	1.21101	-1.31322
EPS8_rep1		0.82353		17	D	A2	98	49	388	183	-0.42589	3.31728	-0.86041	-0.47952	-2.01026	5.66523	-3.11618	-2.35668	-3.45173	1.50543	-0.56280	-0.19364	-0.16688	0.91971	-1.02816	-2.96902	-2.44069	-2.86730	0.92302	2.31598	2.16772	-0.96597	0.58312	0.04628	-1.43997	-0.18926	-1.53483	-1.38110	0.79613	1.37936	0.31471	0.34128	-1.31266	1.85646	0.64315	-1.21066	1.48775	0.60242	0.76157	0.67592	0.63241	-0.37617	1.01876	0.39247	3.06923	-1.47181	0.26862	1.39961	1.64773	1.20512
ARPIN_rep1		0.85185		27	D	A2	98	49	184	196	0.38709	0.81441	-3.49703	1.04256	-3.43086	-3.58853	3.19374	-2.78406	-0.53822	-0.30653	-3.07743	-1.35777	-1.89299	0.02576	0.91414	-1.13532	0.72406	-2.56309	0.99149	3.91359	0.43021	0.69104	0.62094	0.83071	0.86528	1.03117	-0.23163	-1.07470	-1.71329	1.53776	1.59268	1.30063	-1.51809	-1.69702	0.46784	0.29843	0.04747	0.22590	-1.37744	0.71287	1.89336	0.21791	-0.07521	-0.81123	0.68258	0.23635	-0.51971	1.60870	0.32869	0.08064
FGD4_rep3		1.00000		36	D	A2	98	49	265	174	-2.94989	-0.76993	0.88014	3.16425	-4.04582	-4.97380	-2.00542	-1.21126	-1.36778	3.02122	-1.91243	2.54658	-2.22775	0.42738	2.61944	0.79483	4.16961	-0.35543	0.71327	1.78630	-0.13485	-1.69432	0.24774	1.48776	4.49039	-0.30336	-1.78959	0.34732	-2.30558	0.32459	1.13240	-0.43706	0.94268	1.00357	-0.12821	0.15846	-0.92057	0.60660	-0.50418	-0.41383	-0.41778	0.26141	3.08884	2.05670	0.36357	-1.05745	0.84379	1.13318	-0.73004	-0.22782
ARPIN_rep1		1.00000		17	D	A2	98	49	210	237	8.00548	0.55042	-9.96663	2.17768	-3.83865	3.03572	1.03846	-1.83471	-1.08979	-0.86486	-0.09502	2.42025	-1.18291	-2.53561	-2.11115	1.64229	-3.75137	0.74106	0.12948	2.92183	-2.56176	-0.00910	-1.45732	-0.88109	2.82666	2.53478	1.31103	-0.38857	0.82289	-1.94735	0.03086	0.54073	0.35438	-0.57767	-1.01110	-1.16430	-1.01948	0.40339	0.60369	1.02523	-0.34404	-0.86124	0.79184	-0.01462	0.23030	0.53628	0.30911	-0.10859	-0.28508	-0.61897
EPS8_rep1		0.95652		23	D	A2	98	49	386	321	-6.21078	-1.72591	-2.62257	-4.50294	-3.27964	1.84667	-1.16813	-0.90857	-0.09377	8.12905	2.54628	0.60012	-0.99102	1.77050	-0.28852	-1.11166	1.29681	-1.69961	-0.18268	0.54067	-0.91538	0.32113	0.45207	-1.64771	0.34513	-0.01955	0.30933	-0.32454	-0.78657	-0.74547	-0.02049	1.67838	-1.08135	-0.35203	-0.59561	1.96132	-1.53999	2.00361	0.63422	0.62645	0.38149	-1.04381	-0.52136	1.35857	-0.89006	-3.89610	-0.87067	-1.44768	0.65261	-1.12538
ARHGAP35_rep3		0.51064		47	D	A2	98	49	798	466	-3.50251	-3.89805	6.09302	5.92279	0.30262	-6.63100	-5.98312	1.48280	2.48123	-0.04138	4.20872	2.98358	-2.46091	-1.10602	-1.18282	-3.16019	1.09381	-0.91136	0.83686	2.60972	-2.33816	-3.69049	0.83120	-1.16766	2.48888	-0.71173	-1.30316	-0.79553	1.20060	-0.01542	-1.51588	0.48447	1.55672	-0.19504	-0.55867	-0.79455	0.91709	0.35612	0.69793	-0.06832	-0.13727	-0.31244	-0.09285	0.81076	1.42753	-1.14325	-0.81433	-0.26803	-0.13678	-0.63578
SIPA1L3_rep1		0.68750		16	D	A2	98	49	199	477	-7.22619	2.95997	-7.42790	-1.04624	0.75995	-0.09416	-4.74929	1.81889	3.01623	1.35668	-0.28063	1.89261	0.22137	-0.90437	-3.03654	-1.83301	-0.01444	1.08508	1.57798	2.05642	-2.00651	-0.91474	1.15199	1.04066	2.31533	0.33109	1.99343	-0.49602	0.72083	-0.30563	-0.50330	-1.39695	0.03982	-0.76597	1.37700	-0.87422	-0.87642	0.84894	-1.60065	0.42141	-0.11034	1.23695	0.32092	1.76178	0.21345	-0.42857	-0.75262	-0.28124	0.86095	-0.78772
DAPK3_rep2		0.95385		65	D	A2	98	49	435	507	-12.71685	1.91424	-1.28559	-10.24858	0.94647	1.04792	-0.64997	3.02970	3.64469	-1.05683	5.06155	-4.04793	-1.27203	0.01472	-1.85454	-0.58877	-0.42144	-0.93129	1.29837	2.71910	0.46387	-0.24010	0.11043	0.74827	2.96651	-3.68383	1.30330	-0.93860	-0.49453	1.04968	1.25851	-1.24005	0.21418	0.30746	-0.12948	0.33580	1.56393	0.64566	1.14783	-0.26689	0.41131	-1.59871	1.12531	-0.29265	-0.18984	-1.88901	-0.51484	-0.34755	1.09444	-0.66422
SIPA1L3_rep1		0.53846		26	D	A2	98	49	268	511	11.88849	11.34156	-1.68491	-5.91590	3.66968	7.57360	-3.67293	-0.93790	-3.00586	-3.74436	-0.29630	1.70700	-0.96136	-7.37244	2.52581	2.14115	-3.33395	-3.11680	3.31245	-4.15605	-2.08854	-2.05183	-0.32857	-0.63421	2.44522	0.50539	3.73085	-0.52187	1.07992	-1.30092	0.23328	-1.60911	-1.28790	2.10772	-0.70800	-0.90731	1.71074	0.60624	0.61707	-0.82424	-0.38890	-2.04899	-0.38512	1.77172	0.73683	-0.83319	0.67169	0.07799	0.16592	0.54981
GSN_rep1		0.90625		32	D	A2	98	49	259	579	2.90109	2.82754	2.32397	-0.77299	-5.75197	7.84901	4.85664	-2.95430	-3.05014	-7.75861	4.10170	1.39905	1.28436	3.82738	-0.95745	2.48844	3.70175	-4.01287	1.40633	1.38153	1.35723	-2.09030	-0.40080	2.41975	-0.13486	-1.42613	-2.44915	-1.61487	-0.98200	-1.80530	-0.97922	-0.59684	-0.85030	-0.36478	-1.79299	1.51321	-0.02509	-1.91252	0.19093	1.18519	-0.80254	1.11156	-0.32482	-0.75711	-1.92292	-0.46005	2.00694	0.14470	-0.89566	0.28398
UTRN_rep2		0.96154		26	D	A2	98	49	681	613	-5.45367	0.15833	-1.72877	3.60244	-0.39162	-0.05650	1.37393	-1.32182	-2.43548	-0.86576	0.16042	-1.87764	-0.43826	1.45151	1.19204	-2.70714	-0.98752	-0.03873	0.80950	0.80855	1.17158	-0.44000	-2.30357	0.31639	3.01173	0.23698	0.81373	-2.67378	0.55578	-0.08914	0.45301	1.86527	-0.55887	-0.22404	-0.84976	-0.37207	0.15044	-0.11891	0.15168	-0.14031	0.25930	0.12708	-0.05976	0.96045	1.59098	-0.23366	-0.03509	-0.01856	0.53492	-1.08481
ADD3_rep2	CNN2_rep1	0.42857	0.37143	35	D	A2	98	49	311	623	2.46543	-1.23017	-4.05306	0.07949	-0.78905	-5.36734	1.37330	-1.17141	1.72695	-2.24308	1.03255	-0.28883	2.01124	1.84381	-2.21365	0.48098	1.67959	-3.38302	1.60631	3.90418	-1.41224	-0.05868	-0.80136	1.73281	0.33325	-0.02936	-2.71570	0.31564	-1.28645	0.93448	-0.30407	0.38837	-0.24898	-0.75744	-0.39882	-1.35260	0.45553	0.79741	-0.76548	-0.32087	0.12539	-0.09274	1.37542	0.12517	0.52146	-0.33236	0.36532	0.85637	-0.41471	-0.42526
UTRN_rep2		0.88000		25	D	A2	98	49	688	678	-6.00132	1.50456	-1.77649	0.03788	2.90953	-3.88329	0.43443	-4.71204	-0.56587	-2.25640	0.95174	0.20828	-2.27463	2.70935	1.75387	-0.73804	0.09604	-2.26304	0.59223	0.49053	2.40032	1.53842	1.65173	0.82293	-1.58110	-0.09613	1.20707	0.10830	-2.32900	-0.56089	0.77574	0.68572	-1.22052	-1.93616	-0.11004	-0.10802	0.07543	-0.81847	0.24914	1.56421	-0.47824	-0.36978	-0.50572	0.01037	-0.33057	-1.41082	0.04859	-0.52694	-0.27959	-0.87091
CDC42EP3_rep2		1.00000		38	D	A2	98	49	772	783	-9.47912	3.84592	1.68784	-9.73559	3.74150	4.12021	-6.17251	-5.24562	4.24168	-1.49254	4.74468	-0.81277	-1.95223	0.68652	0.48816	0.05982	-0.97441	-1.86691	-0.12614	-0.68863	0.15099	0.51232	-0.48012	-0.89805	0.17310	-0.33155	1.54555	-1.93433	-0.19359	0.57028	0.69932	-0.80923	-0.75719	0.18690	-0.40083	0.50369	1.78876	-0.16204	-0.62292	0.46984	-0.44350	1.59793	1.24293	-1.13406	1.26832	-0.17870	-0.76605	-0.65511	-0.16711	0.58125
DAPK3_rep2		1.00000		36	D	A2	98	49	254	781	-5.53753	-2.47674	-1.27628	-3.06211	1.06110	2.51572	-3.04841	-0.68022	-1.71322	-0.66459	0.88771	-2.23738	0.25239	0.81047	-2.86826	-5.09443	-1.65594	-1.80806	0.86193	0.65595	1.33606	-4.07711	0.23886	0.66180	0.79043	-1.25051	-1.17608	0.30295	0.33374	1.07749	1.06881	-1.19129	0.72087	-1.31053	-1.36097	0.96409	1.32850	-0.48906	-0.27964	-0.12817	0.47210	0.39750	2.00166	-0.18149	-1.08930	-0.65107	0.38186	0.41697	1.00957	0.68422
CDC42EP3_rep2		0.96667		30	D	A2	98	49	771	864	-2.96457	-1.94468	3.39818	-6.09345	1.52330	8.57805	-5.33541	-3.81204	-4.47159	3.17680	-2.40217	-2.59727	-1.07483	-0.55221	-2.47226	0.93266	-0.46776	-2.48964	0.96718	-0.79461	0.86294	0.24331	1.03513	1.71659	-1.15339	0.03168	-1.65723	-1.32469	-0.70605	-1.38199	0.31097	0.08702	-0.41444	0.76500	-1.54856	0.34668	0.36258	-1.56610	0.14936	-0.67414	-0.15900	1.14743	1.63751	0.65441	-0.97277	0.54482	1.87940	0.79192	-0.59968	2.17116
PDPN_rep1		1.00000		22	D	A2	98	50	614	216	-7.33788	8.81986	-9.45139	-14.54035	4.91570	0.55820	-2.00674	3.27277	5.56863	1.66238	4.09043	-2.71933	-5.82718	-0.74553	-1.46064	1.90015	0.49303	0.55293	3.96117	0.59294	3.59709	0.25872	0.32880	0.18222	1.06684	-1.73996	-2.11257	-0.49391	-1.76293	-0.03828	-0.00161	-2.71849	-0.25030	0.75411	-0.57995	0.97500	-1.62092	0.74148	-1.74400	-0.03557	-0.74933	-0.24510	1.57921	-1.27450	0.56640	-0.71108	0.63563	0.22933	-0.79001	1.08114
PDPN_rep1		0.90909		33	D	A2	98	50	787	263	-2.36568	8.89725	-7.11940	-14.70818	3.84674	3.51613	0.39639	3.08661	3.21339	0.99068	-0.87430	-6.96430	-4.32967	-2.71217	0.11156	2.00983	0.14905	-1.24644	4.43686	2.65660	2.00949	-1.38219	1.27769	-0.70725	-0.44870	-0.78329	1.94933	-2.63096	-1.78550	-0.62120	-0.18239	-0.26389	-0.27955	-2.56493	-0.14491	-1.60505	-0.34012	2.34083	-1.21853	3.06379	1.48869	0.55816	-0.12994	0.89674	-0.44272	0.06293	1.89442	-0.78994	-1.19094	0.27473
MYL9_rep3		0.43103		58	D	A2	98	50	760	396	-4.20099	-5.15006	7.71378	-4.13205	2.12577	-1.83571	1.41951	3.76208	-1.05331	1.61140	0.89675	2.00955	2.15866	0.76669	-4.14551	5.40826	-1.60736	1.41089	1.59550	-1.68944	-2.15383	-1.70604	0.86531	0.65330	0.88885	-1.07601	0.40997	0.52048	-1.16673	0.72894	-1.04681	-0.04361	0.84669	-1.25386	-0.49397	-0.96147	-0.73319	0.21661	-0.05537	-0.52919	-0.11664	0.64068	-0.61971	-1.00197	-1.23150	0.41134	-0.15428	-1.79653	-0.68374	-1.33349
TMOD3_rep3		0.95652		23	D	A2	98	50	579	424	5.26033	6.52919	-1.50363	14.28904	-4.22978	-1.35511	-2.94149	3.17945	-1.15503	-0.59207	0.43205	-5.97030	3.96574	3.22571	-1.27493	-0.96695	-1.89717	1.07132	1.09508	3.20177	-1.70616	-1.59962	-1.76139	3.12441	-1.96965	0.73244	2.21260	2.73887	0.93640	1.51498	0.73397	0.01535	1.64404	1.04520	-0.06899	1.50722	1.36289	-0.46278	1.14166	-0.88488	-0.46221	-1.08220	-0.94385	1.78683	-0.54445	-1.27403	0.17039	-1.53882	0.65821	-0.12678
RHOB_rep3		0.68085		47	D	A2	98	50	287	646	-4.82539	4.52753	5.72504	3.89592	-0.37467	-2.57255	-3.56663	-0.73511	-4.10551	3.25491	0.33184	-2.48989	-0.20954	6.24065	2.65470	-0.97771	1.58525	-2.28395	-0.87725	1.06620	1.86360	-0.50661	2.77067	0.79566	-0.88622	-0.91545	1.18755	-1.30379	1.01091	2.16147	1.84522	-0.63517	-1.11339	0.35953	0.48378	0.16698	2.57346	-0.21067	0.98853	1.19458	-1.34158	-1.22665	-0.46967	0.17766	0.07196	-1.32395	-1.72709	0.38201	0.72024	0.49697
MYH13_rep3		0.94737		19	D	A2	98	50	924	625	29.28427	-3.05902	-4.20144	-2.13648	2.97155	-3.23775	4.06706	-0.59458	-4.34346	1.26687	-1.74686	-6.46583	0.17685	1.75935	3.02866	-0.73178	3.38576	-2.08527	-1.88368	2.45195	-1.21444	1.43000	-2.10725	-3.50313	-1.54243	2.27531	0.88128	1.94512	0.89605	1.48632	-0.52929	0.68062	-0.11740	1.14063	-2.76833	1.49440	0.03711	1.80553	0.38875	0.32268	0.15042	-0.39979	-2.07855	1.50690	1.78639	0.94508	-0.95800	-0.19137	-1.58904	-0.38320
RHOB_rep3	FAM171A1_rep1	0.55102	0.44898	49	D	A2	98	50	466	766	-5.48812	-4.21413	7.76953	1.50129	-0.72692	-0.41411	0.15048	-2.70321	-6.55374	1.73254	2.77483	-1.76937	-2.85008	1.09739	1.64109	-3.19328	-0.56292	-3.05522	0.36778	-0.92040	2.10030	-1.93808	0.29585	-0.23055	0.29255	-1.75010	0.77941	-1.43221	1.30872	1.56775	0.73095	-2.02497	-1.94434	-0.96486	-0.00815	0.11742	0.58445	-0.79663	0.36462	1.17886	-2.04858	0.41839	1.72804	-0.58722	0.77348	-1.02128	0.31387	1.03384	2.11833	0.07420
MYO1B_rep2	TMSB15A_rep3	0.40000	0.33846	65	D	A2	98	50	690	770	-7.58289	5.08714	4.14950	-6.03209	-1.34351	0.05313	-2.85829	0.05162	1.19159	3.84946	1.75676	-0.48726	-3.55858	2.67334	3.90426	1.48720	1.46001	-2.92026	-0.65509	1.83399	0.52804	0.88735	1.18749	-0.79446	-1.10997	-0.30922	2.13554	-1.40045	-0.32435	1.25538	0.58470	-2.47584	-0.79508	0.77912	0.38546	0.27806	0.77877	-0.29395	1.64688	0.64703	-0.73948	0.71171	0.06443	0.28487	-0.94063	-0.52956	-0.41681	-0.87123	2.38111	-1.03271
MAEA_rep3		1.00000		31	D	A2	98	50	767	899	-6.78433	1.13377	-1.90256	3.95334	4.61046	-3.41919	0.77217	3.45032	0.23740	5.85489	-0.61064	0.61935	1.02539	1.97996	-2.11372	1.39559	4.07929	3.02659	1.44607	-1.21600	-3.84815	-0.11799	0.63124	1.56484	2.10541	-0.04062	0.74538	-0.50573	0.11839	0.30953	0.78950	-0.71792	1.74177	-1.92987	-0.19916	-1.30599	0.43783	0.40035	1.50738	-0.59573	0.48536	-0.28487	0.84963	0.65250	0.82442	-1.78149	-1.09443	0.03284	0.74430	-1.10719
ANTXR1_rep3		0.96970		33	D	A2	98	50	616	893	-3.17511	-2.88937	2.15680	-2.30927	0.56748	-5.01051	0.59250	3.31793	-1.92939	-3.65750	2.14823	-0.42189	2.06400	2.30607	-3.85352	2.50277	0.07690	-1.68710	0.45841	2.98493	-1.80566	2.61163	0.70875	0.16472	0.50203	-1.56415	0.27542	-0.99961	-1.67885	1.39896	0.03349	1.30336	0.24027	-0.34144	-1.04972	-0.28962	1.44869	-0.51141	-1.01222	-0.12868	-0.25203	-1.08981	-0.50142	1.04391	-0.62531	1.35003	-0.95978	0.31191	0.17840	0.02881
IPP_rep2	PPP1R18_rep2	0.44000	0.40000	25	D	A2	98	51	504	63	7.80529	-3.41491	-1.82157	1.16209	-2.69656	2.24656	2.10784	0.25331	-1.48739	-0.99583	-5.01583	-2.63517	6.26972	-2.59171	-3.12526	-1.10615	-1.37131	2.98034	1.22174	0.69244	-1.20894	-0.17965	2.42256	-0.17671	-1.32731	0.53829	1.39021	1.29316	1.82686	1.56700	-0.77852	-0.11266	0.24372	0.14375	-0.04151	0.14002	1.20201	0.05372	-0.83345	-0.47501	-1.57702	-0.58541	-2.50978	1.56874	-1.14040	-1.23787	0.66086	-0.27705	-0.53052	0.07010
MYO5A_rep3		0.73684		57	D	A2	98	51	474	135	6.45049	5.54853	12.14924	-4.38006	-9.31198	4.17697	4.28206	5.14494	-2.38874	-3.33388	-2.39813	-3.08149	2.29258	-5.21983	-0.47952	1.09103	-1.03918	0.10848	-3.01265	0.63309	0.68881	1.30657	-0.32491	0.86573	-1.70710	-1.28628	2.60954	0.88134	-1.39399	2.14936	0.36769	-2.92709	0.65449	3.01920	0.72762	1.01496	0.43034	0.36110	-0.77033	-3.77413	0.24405	-1.24130	0.59815	1.13276	-1.95817	-0.34943	-0.56925	-1.78087	0.43013	0.95294
PLCE1_rep1	ARPC5_rep3	0.58333	0.33333	36	D	A2	98	51	757	155	-4.00334	-1.87648	-4.94176	-2.99631	-2.09182	-3.50676	8.63584	-0.71034	0.32752	6.98108	3.99170	-1.41539	-1.81514	-2.42813	1.15837	-0.25899	-0.06866	-0.50998	-2.68118	-1.18816	0.87022	2.15308	0.58808	-1.55075	-0.04079	-1.39069	-0.99364	1.04876	0.68296	2.70660	0.07813	0.56711	-1.88600	-0.25167	-1.79890	1.93821	-1.10416	-1.67511	1.80797	0.13940	1.79173	-0.32181	-0.48662	0.60674	-0.02921	0.13201	-1.92286	0.65493	-0.14126	-0.04044
PLCE1_rep1	ARPC5_rep3	0.47826	0.39130	23	D	A2	98	51	843	217	3.11991	0.64589	-2.63047	-2.85524	0.12624	-1.06019	4.91842	-5.73882	-1.32675	-1.65837	-5.52496	-1.09440	-0.70354	-0.28045	-0.41447	0.87947	-0.39035	0.14751	-1.31380	-0.92361	-0.97969	-0.20468	-0.30010	2.56134	0.95447	0.66891	0.79271	1.10358	0.92652	1.00592	-0.87741	-1.08850	-0.85409	-2.42850	0.71003	-1.90850	-0.41067	-0.50306	-0.54154	-0.22412	-0.18289	0.16726	-0.33721	-2.15895	0.74751	-0.11222	0.09100	0.81173	-0.00095	-0.06799
CD44_rep3		0.41667		24	D	A2	98	51	843	262	12.21016	-1.02371	-13.75274	-1.00978	-6.92699	-5.79989	7.38384	-1.29961	2.19446	6.25971	-0.25611	4.30010	-0.65049	-0.51551	1.16623	-0.52347	-3.46019	-1.49724	-1.23871	1.96088	1.08522	0.09601	2.57587	-2.47407	-0.31682	0.81772	-0.18446	2.16798	1.72427	0.80246	-1.27682	-0.41787	-1.27611	-0.56341	-1.51592	1.80520	0.00646	-1.09428	-1.18475	1.46708	0.71903	1.10905	-2.11023	1.42255	-2.83623	-0.01968	-0.31547	-0.23622	-0.47772	-1.15829
DBNL_rep1		0.93750		32	D	A2	98	51	503	379	11.04170	18.12226	-5.75609	-1.44151	3.67470	-2.34688	-5.42629	1.85572	1.35918	8.01216	-1.87903	0.57770	-3.50904	-2.37643	1.37792	2.21993	1.87807	-4.79991	2.67279	-2.06148	-2.07191	-2.02936	-1.26608	-0.41673	0.58874	-1.06818	0.72198	3.63412	1.47070	-0.88608	0.37934	-1.75225	-0.31553	-1.06134	1.60878	1.87153	2.39865	-0.28961	-0.18491	-0.82070	1.64258	0.33143	0.07588	-1.18681	1.07370	1.22453	-0.55966	0.55653	-0.00603	0.19825
RHOB_rep3		0.73913		46	D	A2	98	51	201	540	-3.34293	5.81546	-1.05381	-1.12874	-2.96670	6.98681	4.71945	3.89671	0.93273	-3.05322	-0.77799	-2.15524	2.94487	-2.27378	-0.71992	-0.80670	2.84618	-1.25976	-2.15260	1.77712	2.11216	-0.91604	-1.41521	0.13154	1.29469	-0.29401	3.84275	-1.93962	0.94680	-1.87225	0.12884	-1.05948	-0.45231	0.34312	0.40462	-0.96260	1.19386	-0.11766	1.60551	0.76700	-0.10918	1.49028	0.49043	0.62220	-0.21661	0.84267	-1.31428	-1.13516	-1.57782	-0.38933
VIM_rep2		0.90164		61	D	A2	98	51	389	565	-3.20624	3.58213	-1.08228	0.55281	-11.15525	-1.32674	5.45294	3.15500	-0.05307	1.53964	-0.04177	-4.65703	4.12632	1.60832	3.86464	1.09650	0.39833	-0.60533	0.80994	-0.49288	0.45984	0.20965	-0.87348	1.59855	1.05897	-2.14213	1.86985	0.20966	0.13136	0.09986	0.32205	-0.12625	1.75631	-1.75425	-1.38114	2.87498	0.74308	0.96728	-0.28216	-0.83091	0.06991	-0.58427	1.00654	-2.82346	1.47956	-2.88145	0.36394	1.46448	2.58782	-1.02146
MYH4_rep2		0.94366		71	D	A2	98	51	753	617	-5.39865	3.56018	-5.07826	-7.21763	-0.54284	-1.94277	3.13583	1.87518	2.39569	-3.27748	1.00514	-2.54073	1.38828	1.96237	-4.00858	-2.82048	-0.53609	1.21164	0.97987	-0.69732	3.58496	-1.28614	-1.62866	-0.40533	-0.00370	-1.61877	2.17740	-1.56547	-2.06938	2.12269	0.26857	0.53042	-1.14521	3.51587	0.52007	1.71701	2.14699	-1.30724	-1.10171	0.47277	-1.78275	0.08803	0.74503	0.60353	-0.74201	0.25786	-1.46874	0.73832	-0.04598	-2.03585
MARCKSL1_rep3	PLEKHO1_rep3	0.54054	0.45946	37	D	A2	98	51	599	622	-1.60393	-2.86217	-1.24135	-7.73362	-0.27449	1.86603	5.00555	-3.41505	-1.80790	2.80262	-1.08975	-0.84569	2.51792	-2.62003	-2.58301	-1.75668	-1.30487	0.79524	-0.77994	-1.92699	1.94952	1.58687	0.91090	-1.83794	-1.44828	0.27117	2.54793	0.26385	-1.10737	1.13359	-0.08313	-1.09377	-1.53855	-0.19681	-0.59351	0.88020	0.59370	0.13134	-0.43304	0.14111	1.44915	-0.23640	-0.56555	-0.00257	1.02102	0.31401	-0.77209	0.80030	2.15018	0.16995
RHOB_rep3		0.72727		44	D	A2	98	51	208	676	6.28817	2.50502	0.16301	-4.45606	-5.05291	3.98615	1.03946	0.07314	3.15460	-4.65298	1.37077	-1.83942	5.09536	-3.55390	-2.32156	-2.43433	0.72824	-1.12489	-4.17620	2.38168	0.93204	0.47428	-2.47841	-0.64171	1.17489	0.77050	-1.88969	-1.77961	-2.01180	0.78488	1.10540	-0.83215	0.26939	-2.51328	0.89165	-0.14833	-0.12151	0.76341	-0.89499	-0.96696	-0.65537	0.16879	-1.12565	-1.48311	-1.15548	-0.38180	1.27450	-0.42748	0.61302	1.11803
RAB22A_rep3		0.93182		44	D	A2	98	51	337	660	7.23519	0.98994	7.96981	0.60433	-5.06958	0.28641	0.97755	-5.59557	-1.49677	-10.61235	-0.11861	-0.78802	1.54357	-0.93947	-0.49674	0.12290	-1.91307	-1.39007	0.55573	0.26976	1.87889	-2.02625	1.19474	1.31588	-0.87647	-2.91344	-0.44458	-0.64323	1.16646	-0.17974	-1.40722	-0.26835	-2.22749	-0.62333	-3.35566	-0.81108	0.08924	0.05247	0.14009	-0.15330	2.08529	-1.33260	-0.42230	-0.04774	1.00370	-0.77384	-0.12663	0.19015	-0.89686	-0.18629
PLEKHO1_rep3		0.63636		11	D	A2	98	51	568	689	27.56742	-17.06216	-1.26581	-11.94233	9.30606	6.49629	-2.73809	4.29607	7.48408	4.09601	1.63827	-1.02943	6.00168	-1.03721	1.23775	-1.63813	0.31629	-5.79928	-4.44972	-4.16477	4.75440	-4.32604	1.36502	-0.41769	-2.46498	3.30544	-1.14282	0.50572	1.31741	-1.61674	-0.20616	-0.82582	-1.23538	-0.25897	-1.82753	0.51897	1.56525	1.24752	-0.39144	-0.37256	0.06689	-0.45531	-0.18137	0.76157	-0.24534	2.66641	3.83857	0.59627	-0.97976	0.05572
VASH1_rep1		0.90476		21	D	A2	98	51	616	768	-4.39906	5.43469	-7.91988	-1.81589	-2.38893	-2.51288	-0.35727	-0.87879	3.00915	-2.03299	-1.14914	2.04722	2.51394	2.73605	0.56547	1.41199	0.10269	1.98831	0.84059	1.73562	3.64614	-0.62694	1.54192	1.99700	-0.17198	0.96563	0.83283	-1.06242	-1.11583	0.90535	1.19347	1.26751	-0.84798	1.73510	-0.08719	-1.36337	1.95462	0.11782	-0.01796	0.95651	0.24118	-0.76020	0.03402	0.31723	1.39583	0.68281	-1.05701	3.08409	-0.61325	1.31852
MESDC1_rep2	MYH1_rep3	0.42857	0.35714	14	D	A2	98	51	527	771	-8.18530	-1.42503	-5.60238	0.97508	2.23448	-1.09963	5.61046	1.67022	2.39474	2.60733	-0.79340	-0.88724	0.86769	-2.81999	2.41756	0.84973	-0.01646	0.80488	0.71704	2.30148	-0.29567	-1.30842	-0.10741	-2.42692	-0.97707	-0.18176	-0.94170	0.72007	0.55783	0.21622	-1.04824	0.44025	-0.65240	1.95516	-0.52654	-0.82538	-0.62411	0.14442	-0.35553	1.03356	-0.38208	-0.30049	-0.36494	1.51787	-0.53653	-1.70369	-0.40063	-0.80498	0.05209	-0.07529
BIN1_rep3	WIPF1_rep2	0.53247	0.37662	77	D	A2	98	51	447	767	9.21400	8.04513	1.03261	-4.47765	0.39046	-1.05146	-3.32410	-4.20783	0.41496	-4.63300	-4.35627	3.56502	1.08636	-3.19904	-2.10615	-1.68965	-0.65625	-0.91805	0.92888	-3.13968	0.27889	-2.27596	4.59928	-3.19365	-0.98625	-1.18936	0.19286	-3.69220	-0.25756	-0.05559	-0.09882	-0.33115	-2.90762	-0.75091	-0.09359	0.87252	0.69655	-0.57325	1.27486	-3.13030	-0.88824	0.95911	-1.20215	0.63621	1.23528	0.50086	-1.73482	-0.64054	-0.84614	-2.84221
MYL6B_rep3		0.82609		23	D	A2	98	51	192	778	6.71596	5.26084	-9.50356	-2.62961	-0.53387	-3.74869	-1.22455	-1.77212	1.44949	-0.25272	-0.39966	-0.12345	1.70828	1.71718	0.40364	-3.85363	2.28615	-2.49682	-1.45419	0.87785	1.91950	3.22449	2.50196	-1.78421	-2.72708	1.61341	2.12369	-1.94446	-0.68664	0.15941	-0.46016	2.12218	-1.14259	0.67730	-0.65051	-1.07001	1.93394	0.23402	-1.71920	0.72708	-0.60999	-1.47194	-0.95164	0.24248	1.12390	-1.04575	-0.01904	2.21591	-1.90054	-0.37222
FMNL1_rep1		0.71429		7	D	A2	98	51	351	873	18.59260	-19.18187	-0.68277	-5.16336	2.84496	5.68986	-4.87685	-0.07839	7.21537	-1.06370	-0.40861	3.72670	2.76404	-0.67545	2.85704	4.10504	-2.59195	-5.12974	-4.12029	0.87327	0.27236	1.34413	-2.25532	-0.06900	-0.10425	3.08477	-0.63792	1.29451	1.63943	-2.26529	0.35910	-0.51554	0.09017	0.14620	0.07510	-0.02797	1.41933	0.66259	-0.56519	-0.52964	-0.30037	-0.28071	-0.51748	0.86414	-0.83421	0.14260	1.84205	0.41340	-0.95866	0.07235
KLHL4_rep3		0.93750		16	D	A2	98	51	713	887	10.40334	11.83842	-6.82687	1.77323	-0.87087	11.58464	6.44080	1.34879	-2.96954	0.41331	2.82517	0.50427	-3.03955	-4.33612	-0.36175	3.37487	5.96138	-2.68723	0.56575	-0.51222	1.05271	-0.67910	-0.80333	-1.95260	-3.90694	0.09186	-2.23420	0.99340	2.00429	0.97650	0.24374	-0.66080	-0.89924	0.69281	1.36318	-2.22106	-1.32407	0.96418	-1.72026	0.70518	-0.58058	0.79077	-0.47323	2.24425	-1.21382	-0.79313	0.42875	-0.08591	-0.92093	-0.43788
PTPRM_rep2		0.85714		35	D	A2	98	52	781	370	-3.13050	-5.15069	6.55023	-1.59321	2.13487	-10.29203	7.70642	10.06464	-5.98490	0.75096	-0.07479	-2.80473	-1.74670	0.21673	-2.37222	1.58562	0.46444	-5.08406	1.55774	-2.92292	-0.61969	0.21263	0.44120	-0.54094	-0.57228	-4.44960	1.58145	-0.80502	-1.66810	0.30658	-1.40864	0.10523	1.88387	0.12246	-0.68719	0.11556	1.47149	1.44188	-1.02034	-0.28185	0.13684	-0.90456	1.07900	1.23607	0.00898	-0.04789	1.78008	0.25280	0.65044	-0.79327
DBNL_rep1		0.96875		32	D	A2	98	52	215	646	-6.17950	-0.42161	-5.68909	-4.90838	-0.97485	-0.32652	-4.16479	4.19332	-0.78583	2.43988	6.08273	-0.08842	-0.55596	1.76933	-4.06678	0.47760	-1.36804	-0.08307	1.49271	5.50628	-2.10523	-1.61388	0.14108	-0.42856	1.27777	-0.84471	-1.24493	0.53876	-0.47181	0.34528	-1.78341	-0.37687	-0.54081	1.66298	-0.00314	-0.30601	-0.74705	0.24688	-0.78063	0.48521	-0.92394	0.21639	-0.88139	1.55520	-0.16376	-0.71973	0.47038	-0.56894	-0.84577	1.54425
DIAPH1_rep3	SHTN1_rep1	0.63793	0.34483	58	D	A2	98	52	778	693	1.00291	-0.01256	-4.94033	3.94925	-6.45596	-3.99419	1.21982	2.86266	-5.23023	3.75091	3.20271	-3.54781	-0.09245	4.27136	0.01776	-2.42318	-1.27019	0.10121	-0.78312	2.30246	0.43266	0.77319	2.45364	0.75192	2.21061	-0.26896	-0.11090	-0.84930	-1.37974	2.37075	1.76223	2.42543	-0.39109	-2.00335	-1.00181	-0.24336	0.12457	0.72241	0.93626	1.31913	2.84443	0.14784	-1.45799	0.57746	0.49918	-1.12903	-1.22469	1.56757	-0.67855	2.44444
ABLIM1_rep1	SRC_rep3	0.47222	0.44444	36	D	A2	98	53	502	127	-7.37719	-6.76652	-5.18439	-2.44248	1.67700	0.87985	4.41948	-1.36512	0.71383	3.50412	0.47263	-0.95131	2.89419	0.30793	-1.03137	-1.35947	-1.39483	-3.90503	2.00809	-2.02232	1.89953	-2.41534	2.80979	-1.88025	0.69267	-0.11412	0.52355	-0.87885	-0.06012	0.04324	-1.32053	0.31747	-1.86965	-0.24767	-1.98761	0.77945	-0.95226	-1.74677	-1.18147	0.31591	-1.28668	0.12113	0.07577	0.11267	-0.06636	-0.32815	1.04595	-0.78111	-0.47617	-0.28956
MYH14_rep2		0.95455		22	D	A2	98	53	806	368	-1.85011	-4.90631	-3.56827	1.83592	5.91992	-1.12038	-0.23048	-0.95269	-6.43392	-2.36940	-0.02127	1.09774	-0.06811	-0.33848	-0.50481	-0.94381	-2.42676	-0.74462	2.14226	0.38442	1.03744	-0.41654	0.76939	0.16595	1.01419	1.45474	0.66608	0.28486	-0.30465	1.13130	0.62490	-0.80421	-1.33793	-0.38744	0.06056	-1.48516	0.51613	-0.37924	-0.33126	0.71518	-0.82963	-0.32343	-0.90130	-0.24183	0.51925	-0.86616	0.01533	0.23582	-1.38343	-0.75481
PFN2_rep3		0.66667		30	D	A2	98	53	248	411	10.95110	-5.29944	-11.67581	-6.92449	-2.40766	-0.71884	1.94459	-1.98373	-4.28233	4.19908	2.84948	-1.01524	1.46868	2.09542	0.25162	0.62326	2.30925	-0.12181	0.56504	-0.98152	-1.19797	1.85408	-0.03614	1.35306	2.73562	1.74942	-0.22003	-0.28841	0.55743	-0.70686	-0.33783	0.06940	-1.46158	-3.80631	-0.42411	0.48415	0.01170	1.86482	-1.27784	-1.08950	0.86233	0.46687	1.32967	-1.60506	0.68504	-0.72139	-1.67137	-0.02364	2.90907	-0.90340
MYH14_rep2		1.00000		30	D	A2	98	53	859	424	-5.04673	-0.73952	-6.50410	3.23652	3.08172	1.70214	0.15855	1.83968	-4.45707	-3.33447	4.52990	1.10042	-0.86614	-2.54189	-1.39323	-1.42534	-3.49916	1.64850	0.76791	1.55889	0.43136	0.06804	0.19945	-1.38722	4.69431	-0.25834	-1.95472	-0.20842	-1.15937	-1.47718	0.65127	1.64507	-1.74989	0.42532	-0.27823	0.55342	0.36864	-0.63442	0.09610	0.01778	-0.61730	0.16522	0.14287	1.07805	0.11165	0.50517	-0.54546	0.79826	-0.44363	0.29568
COTL1_rep2		0.93333		15	D	A2	98	53	180	472	3.54725	-5.11415	-5.65935	0.50033	-0.61886	-2.05617	1.56350	-0.91258	1.81816	1.92867	-7.12005	5.26817	-1.90948	-2.15978	-1.94363	-0.37390	-2.26862	-2.66053	-2.98352	3.14046	-2.79588	-1.56368	1.85998	-0.29831	3.40075	1.70981	1.16970	1.20039	1.25070	0.46952	-0.17046	0.23607	0.59822	-1.15018	-0.45342	-1.28133	-0.08456	-0.37941	0.16792	0.99145	0.12925	-0.66808	-1.31754	-0.58818	-0.28070	0.71613	1.23900	0.31038	0.20967	-1.83439
COTL1_rep2		0.96154		26	D	A2	98	53	178	515	5.34564	-1.20219	-2.30814	-2.94655	5.15603	-1.13011	3.53293	-1.95765	-1.83680	-2.38328	-5.38440	-2.42928	0.14268	0.34353	-0.73089	0.78182	0.14978	-7.42961	-0.78673	0.82360	-3.35587	-2.79338	-1.79115	1.98035	2.03483	-0.05289	0.27568	1.19797	-0.62887	-0.56614	-2.83675	-0.70200	-1.51675	0.05243	-0.66294	0.30227	-0.53960	-0.43341	-2.56845	1.12864	0.52454	0.43275	0.36541	0.09583	-0.92327	0.66367	1.50133	-0.85464	0.60148	0.00021
PFN2_rep3	INPPL1_rep1	0.61905	0.33333	21	D	A2	98	53	299	647	-1.69626	0.47628	-10.20471	-2.15224	1.25572	1.93103	0.29526	0.34513	-2.42080	3.04926	-1.48052	1.14275	-2.78027	-1.84342	-0.55091	-2.48194	-2.44564	-1.48453	1.79342	0.70618	5.14688	-2.88948	-1.89872	-1.72670	2.55514	-0.34505	1.12165	1.70009	2.44716	0.34198	-0.82464	-1.50939	-1.58321	-0.44857	-1.09964	-1.23147	0.29072	-0.70952	-0.62723	-0.04859	-1.42931	0.12021	0.16739	-0.21480	-1.03837	-0.21975	-0.39639	1.89238	0.37010	0.75943
CDC42EP4_rep3		0.81818		22	D	A2	98	53	355	731	7.93577	-8.02919	-5.68351	-1.40686	-3.46258	-5.59022	6.61617	1.27403	-3.23589	4.96520	4.18918	-1.40524	-1.26346	0.31768	-0.99196	2.28951	0.95601	-3.38091	-1.43965	1.51064	0.09435	1.86466	0.72640	1.53104	0.91138	1.65125	0.19990	0.46298	-0.37439	2.23342	-1.62179	1.07900	-1.21151	-0.08520	-2.80160	-2.74320	-0.61363	0.81733	-0.24225	0.26629	0.81950	-0.48996	0.39326	0.98078	0.03714	-0.46513	-1.84044	0.76145	-0.21708	0.56048
PARVG_rep2		0.92105		38	D	A2	98	53	644	714	0.65404	-0.78416	2.40397	-4.20802	0.35322	-1.72900	5.45123	-2.38308	-0.04909	-2.56864	-7.71249	2.99822	-2.95314	6.30925	-2.78045	-1.07924	-6.80776	-0.04672	-0.10602	-1.32703	-4.16867	-5.00335	2.31074	1.48893	6.24694	-1.79360	2.00361	0.33320	-2.32584	-1.01437	-0.24638	0.06516	-0.15201	-2.34972	0.55709	0.80575	1.12500	-0.04503	-0.55520	1.22365	-1.64952	1.41831	0.37796	-1.33930	0.78455	-0.38681	1.71668	0.99843	1.15175	1.23520
LASP1_rep3		1.00000		24	D	A2	98	53	444	905	8.15523	-3.87465	1.76677	0.10011	-3.84136	-3.97695	2.47555	-2.60015	0.12624	4.00315	-3.82954	-1.41816	0.09060	1.54791	2.21849	-1.17270	1.10459	-2.38078	-0.70908	2.98391	-0.09897	-1.27517	1.47030	-0.68012	1.23088	1.27448	-1.05507	0.08283	-1.44190	0.05592	-0.54894	2.50105	-0.14456	-1.05828	-0.33988	0.67925	0.46251	1.04355	-0.97549	-0.15060	1.45397	0.69498	-0.27971	0.70904	-1.80160	-1.49081	0.51858	-1.99804	-0.54929	0.12134
LASP1_rep3		0.91667		24	D	A2	98	53	397	920	11.85945	-13.18114	-3.34154	1.94703	-1.52418	-3.94893	3.82159	-2.79937	-2.87223	0.98400	0.47910	2.03363	1.70530	3.40716	-3.18880	2.45846	-2.86116	0.48144	0.34882	-1.30043	0.76254	-3.47776	2.28837	1.14168	-0.62172	2.44359	-1.53701	-0.56625	1.27255	1.22298	-2.24405	0.16445	-0.11308	-0.95874	-0.60060	-0.28129	-1.09724	0.20053	0.24126	-0.46921	-0.56682	0.56691	1.20249	-0.13910	0.58388	-0.60395	-1.17070	0.10243	-0.69425	0.80054
DLC1_rep1		0.96552		29	D	A2	98	54	872	88	-3.31351	-1.35759	-8.40606	-5.22038	8.35205	-4.05155	1.82721	-0.22529	1.09877	-4.05392	2.07357	-0.55515	0.14075	-3.32358	-3.10175	0.19140	0.47128	-3.31297	2.75294	0.29847	-0.37511	-0.88748	-0.29922	3.42405	0.98479	0.21278	1.63517	-1.24663	-0.99302	1.16733	-0.47585	-0.22790	-1.78344	-1.24590	-1.59469	0.43163	-0.32301	0.60436	-1.06905	0.44542	0.34530	0.54711	0.33829	0.55668	0.83982	-0.70925	0.77572	-0.05650	0.20640	-0.32078
TNS1_rep1		0.97000		100	D	A2	98	54	349	200	-0.35689	4.60318	6.18778	-4.34245	-11.25765	-3.65229	-0.84012	6.41684	-2.66828	-1.29645	3.24273	-1.27859	1.76322	4.23643	-3.55168	-0.04583	-3.46376	-0.42892	-0.02973	1.23242	1.72057	-2.37420	0.57559	-0.62991	1.67543	-2.49337	3.33903	-0.61021	-3.16564	-1.61523	1.42488	-2.18931	-0.92406	0.13814	2.51896	0.37558	3.29523	2.74742	-1.12518	-1.30416	-0.12645	2.59220	0.60893	0.52358	-0.07884	-1.54254	2.20391	-3.32171	-0.33226	1.93920
EZR_rep2		0.96970		33	D	A2	98	54	585	342	8.34149	6.53874	6.42377	-5.31022	-1.29765	4.57712	-8.03945	2.40136	-4.08700	5.47159	-4.39388	-3.67805	1.59395	-0.89457	-1.56123	3.46761	1.86027	-3.68854	0.02164	-0.16653	-1.15976	-1.98178	3.15621	3.66178	0.06374	-1.58023	-2.28872	0.05357	-1.78446	0.47807	3.47675	-1.31018	3.13118	1.63953	-2.49357	0.83441	0.40271	-0.95940	1.02510	-2.17019	-2.53788	-0.45461	-1.36761	0.64115	0.05878	-0.02968	2.23989	-0.96134	-0.14092	3.67878
TSC1_rep3		0.55556		9	D	A2	98	54	509	422	35.97144	-19.19346	3.72772	3.14022	6.38595	0.73817	-9.84781	-3.87878	6.55171	-2.46479	1.83524	-2.66839	-2.57618	0.15676	2.83606	-0.07742	0.48543	-0.04036	8.78790	1.80323	0.32827	6.66616	-1.29426	2.92180	4.98259	3.90001	-1.63942	0.97467	0.90704	-1.86122	1.22638	-0.12077	0.40061	0.23001	-0.22248	0.91136	1.59619	-1.05904	-0.46092	1.13560	0.58757	-0.14904	0.25918	2.34511	-0.08892	-0.15601	0.92897	0.42965	0.82187	1.78633
RREB1_rep1		0.97059		34	D	A2	98	54	693	702	-9.99171	2.50874	-3.21982	-3.06027	2.24625	2.15427	1.92212	7.12741	-1.58433	2.64662	-1.56912	-2.42764	-0.89321	-1.68908	1.07527	-1.68776	-2.71460	-0.72941	3.09731	0.98680	1.50243	-1.54374	0.94831	-2.75780	0.40780	-0.72083	-1.16257	-2.39643	-0.99413	0.58450	2.50741	-1.04708	-0.22540	-0.61031	0.65675	0.17900	0.93814	-0.28784	0.48208	-0.30249	-2.02059	0.58507	-1.94538	-0.06734	1.06166	0.84532	-1.13766	-1.35958	0.63600	-0.29807
PTN_rep3		0.63636		11	D	A2	98	54	842	829	8.75976	-3.30121	-2.23277	-2.51237	7.37463	-2.78419	-2.69896	-0.06055	-0.71340	-3.17942	0.99322	-3.40560	1.47442	-1.50708	1.85941	-1.57046	1.22616	-5.92712	1.23900	5.91022	-0.31697	-3.22608	2.98568	0.63767	-2.79902	0.90860	-1.82490	0.97095	-0.48006	0.65652	-1.22322	-0.22277	-1.00297	0.60747	-0.16676	1.76021	1.76287	0.01390	0.16766	0.40729	-0.18575	-0.26956	-0.68797	1.07862	-0.96599	0.30329	0.80759	-0.11377	-0.61822	1.02586
RREB1_rep1		0.95833		24	D	A2	98	54	774	874	-10.97738	-2.88434	-2.56853	-2.35656	1.33155	0.92309	0.80671	1.26945	3.12152	1.95058	1.32605	0.46798	1.26567	1.08837	1.26335	-1.43953	-0.70566	0.10723	0.49830	2.17692	-0.88550	-0.93677	1.80311	-3.24403	0.58745	-0.77108	-1.10472	0.03928	0.19761	0.02480	0.18822	0.13088	0.32899	-0.74805	-0.21497	-0.19207	-0.35556	0.05446	0.09854	-1.67681	0.37737	0.51983	-1.02648	1.52276	-0.10622	-0.66952	-0.19366	1.18811	-0.35608	-0.84991
ACTR3_rep1		1.00000		6	D	A2	98	54	805	960	35.51397	-8.76112	2.88266	1.01551	7.08073	6.51536	-6.98105	4.77540	6.73283	-4.87384	1.55304	-3.11445	-0.35018	-0.10045	2.91518	-4.13429	1.11433	-4.49436	-12.52426	1.25301	1.35499	3.28330	-1.20906	1.00398	0.55361	3.88830	-0.79604	0.24403	0.59369	-2.39182	-0.11000	-0.40691	1.24261	1.09225	-0.10323	1.18502	0.04008	0.22748	1.66584	-1.61143	3.16571	-3.06560	0.61427	-0.48337	0.27113	1.69655	2.13319	-0.44079	-0.25323	1.01151
VIM_rep2		0.91667		12	D	A2	98	55	924	124	30.07107	-4.88892	-7.97446	-3.53829	2.02643	8.17402	-0.69492	-3.52787	-1.05463	1.55728	-0.77001	-0.78828	1.21904	-0.21025	0.90859	-0.81455	-1.76568	2.57465	0.83458	0.66788	-6.19193	-3.55640	-1.26396	-4.07698	-3.12469	2.82844	-1.71521	0.66753	2.27422	-0.56833	1.07629	-0.06204	0.44909	-0.16825	0.98094	-0.69970	0.85793	1.18281	-0.68666	0.64342	-0.70894	-0.17090	0.05690	-0.46328	-2.09106	-1.97648	0.46904	1.00629	-3.82347	0.14422
DLC1_rep1		0.94595		37	D	A2	98	55	121	158	1.02153	1.83046	-5.01603	-6.99737	-3.98673	-1.94119	2.09510	0.52326	-1.40638	2.50709	-0.37352	-1.81724	0.48097	-2.24536	-2.49038	2.86726	1.19415	0.98607	0.06193	6.56136	-0.93374	-0.01283	1.71030	0.48979	2.57633	-0.28705	0.42454	-2.04681	-2.06036	0.09119	-0.89563	1.52815	-0.86368	1.13427	-1.83075	1.50316	-0.46700	0.56300	-0.62884	0.89457	-0.37479	1.94683	0.48260	0.35537	-0.28540	-0.82999	-0.02650	-0.72646	1.19227	0.12866
VPS18_rep2	WASF3_rep2	0.58824	0.41176	51	D	A2	98	55	445	269	-3.93705	-3.38030	3.97448	-4.46281	-0.65046	2.28481	-6.40727	-7.86695	-3.70006	-1.57781	2.49306	1.19888	1.73265	2.90627	0.24954	1.06432	0.62535	-2.35187	0.80132	-0.32739	-1.18216	0.43078	-0.04690	1.00775	-0.88357	-0.09926	-0.30442	0.25843	-2.13140	0.30269	0.99659	0.22661	-1.21482	0.36157	0.08367	0.62292	1.01773	0.60929	-1.72846	0.39727	1.12417	-1.17444	-0.65370	0.99481	0.78985	-2.38976	0.86587	0.38430	-0.16320	0.77310
VPS18_rep2	WASF3_rep2	0.56410	0.43590	39	D	A2	98	55	377	266	-5.87856	-4.22166	-5.09792	-9.57479	-0.11430	3.71851	-1.65905	0.07567	0.41180	1.44596	-1.11824	1.96653	2.30015	-2.82804	-7.20728	-0.23039	-1.87054	0.39903	2.15659	1.42166	-0.49230	0.38553	2.14653	-1.09229	-0.33076	-0.31659	-1.23963	-0.66349	-0.38149	-0.09520	-1.03666	-0.49582	-0.62226	-0.81254	0.01512	-1.40632	0.07511	-0.78344	0.30256	-0.45048	-0.97660	0.39157	0.39622	-0.58403	-0.37671	-0.69825	-1.70191	-2.82623	0.34851	0.80375
MYL9_rep3		0.35593		59	D	A2	98	55	797	289	1.51814	7.09539	-1.53771	-0.37214	-0.56530	-7.57919	0.22184	-0.48795	-1.48885	0.29916	-0.25699	0.50837	-0.62272	0.70051	-0.65046	1.70203	4.66233	-2.15469	-0.14279	1.96484	0.73450	0.39241	0.36624	-0.18549	0.08319	-1.33209	2.54895	1.80762	-0.42727	1.03410	-0.60980	-1.80836	-0.08369	-1.76315	1.17479	1.21540	1.26588	0.27244	1.40429	-1.49266	1.27707	0.01593	1.99917	0.13752	0.37211	-0.39826	0.15074	0.79694	-1.42200	2.13401
MYH14_rep3		0.91429		70	D	A2	98	55	355	368	-7.38870	0.37337	-7.26035	-9.85537	6.86544	0.86175	4.14158	-2.48600	1.08493	0.09136	-0.69852	-5.87042	-2.90851	-2.42179	-3.69468	-1.80604	1.68932	-0.80459	5.57444	-2.31978	2.22375	-1.98569	0.06595	3.79730	1.05226	-2.62395	1.80089	-0.08691	-0.46045	1.11605	-0.64914	0.52414	-2.79044	-0.26914	-1.83719	-0.25965	1.07515	-1.13620	-0.10617	-0.07121	0.59276	-2.01232	0.18662	0.53204	0.84622	-1.45648	1.68855	0.71861	-0.49767	1.36851
WDR1_rep3		0.92857		56	D	A2	98	55	886	427	-4.34912	-1.61772	5.11897	-6.82886	-3.99760	-1.71167	-0.54761	-3.45871	1.24151	-0.18828	2.83969	0.30946	-3.01030	-3.26542	2.34591	-1.33234	0.67604	-4.13448	-0.71078	0.14573	-1.18070	-2.08546	-2.41830	1.16298	0.71252	-1.22432	-0.07858	-0.80748	-3.78684	0.78787	0.58967	0.18536	-0.96269	-0.88302	0.57149	-0.52042	-0.11231	0.14984	-0.40873	0.56775	0.02130	-0.99069	-0.00916	0.24930	1.50327	0.71893	-0.53937	-0.14177	0.77833	-1.43001
CRK_rep2		0.90476		21	D	A2	98	55	809	487	-9.68063	0.25953	-3.48602	-3.08888	7.35296	-2.55082	3.43790	-0.91442	0.76365	-1.68517	1.97027	-3.94882	-0.79827	1.18196	-1.76254	0.17124	0.80953	-3.06869	0.86706	-1.55096	1.54455	2.82635	0.97019	3.80354	-2.22351	-0.26701	-0.00936	-1.29291	-0.25573	1.33241	-0.20552	0.12228	-1.54199	-0.11111	-0.36199	-0.86273	-1.31224	-1.85383	-0.41855	-0.18448	-0.35422	0.61920	0.78528	-0.57977	0.13971	-0.21956	-0.18748	0.35836	-0.76701	-0.97632
CFL1_rep1		0.91304		23	D	A2	98	55	351	507	-10.29415	3.25067	-5.89956	-1.75057	6.40073	-0.51418	1.62617	2.51439	0.44459	0.68717	1.36982	-4.95464	-2.65891	-3.35960	-1.28546	-0.66334	0.03006	0.16645	0.90057	3.88545	-0.38426	0.29839	1.45503	0.57869	0.84947	-1.57214	1.10231	-0.12507	0.79622	0.18055	-1.34930	-2.02329	-0.65622	-1.21570	1.48845	1.20513	-0.20929	-0.76251	-0.47409	-0.43580	-0.81968	0.23081	0.74302	0.11709	0.78458	0.00164	0.18180	0.82128	-0.88034	1.56288
FGD4_rep2		1.00000		20	D	A2	98	55	747	625	0.43248	-4.21014	-8.54381	0.28999	-3.13532	1.97189	1.49051	-2.57735	-3.97619	2.42638	3.77013	1.95096	-1.82252	-1.07908	-2.42629	-0.50710	-2.36272	-1.03543	0.33728	-1.66822	0.69686	1.72186	-2.50238	-0.33296	0.70653	1.39868	1.27682	2.46409	0.23870	-0.15784	0.39627	-0.39533	-1.08623	-1.16518	-0.00202	0.16283	0.11602	-0.88562	-1.93872	2.15443	0.11734	0.60820	-1.74786	-1.28156	0.01948	-0.22972	-1.00634	-0.42222	-1.12192	-0.43385
FGD4_rep2		1.00000		24	D	A2	98	55	695	645	-1.87443	-3.30614	-10.05211	2.08344	0.47634	0.41214	2.91044	1.84042	-1.83521	0.82507	1.24071	3.77023	-0.00956	-0.73779	-3.12214	-2.18494	-5.90929	-0.21382	-0.61338	-2.42807	2.48379	-0.05642	0.30571	-0.04824	1.00395	1.45587	0.41959	-0.69481	1.26405	-0.43284	0.53736	1.90204	-1.38165	-0.57332	-1.58463	1.35534	-1.79243	0.03445	-0.94970	0.65425	0.72201	1.19413	1.23065	-1.34988	-0.69560	-0.50967	-0.82831	-0.83914	-0.39058	0.21496
PDLIM5_rep3	PTK2_rep2	0.45455	0.33333	33	D	A2	98	56	774	79	-2.29045	2.13254	-7.32147	-4.30843	-5.62008	3.82210	2.40969	-1.47001	0.40537	-0.01825	-0.57506	0.77621	4.09557	-1.34065	-2.01657	1.31340	-2.74567	0.64091	1.03166	-0.27829	-0.49145	0.05941	-0.46348	0.35821	2.35956	-0.74726	-1.69903	1.94837	-0.48369	-0.37944	0.22393	-2.28527	-0.21046	-0.32034	-0.59024	-1.70241	0.19944	-1.34587	-1.29880	0.95055	-0.38538	-0.86687	0.37255	-1.54807	-0.20263	-0.30377	0.07187	-0.00720	-1.75847	0.11945
LIMK1_rep2		0.96774		62	D	A2	98	56	433	295	-3.66964	5.73213	-0.57157	-8.46522	1.85224	6.10849	-4.84142	-1.64577	-2.43095	1.79839	-2.66742	-2.03354	-4.76049	-5.02523	0.01759	0.39241	-0.80219	-0.96740	0.69346	1.30419	2.09106	0.29147	1.05860	-1.07409	0.15334	0.61779	2.95646	-0.27085	-0.62486	0.21929	0.71022	-1.61850	-1.14231	0.53393	-0.29810	-0.26336	1.98859	-0.48231	0.07066	0.94131	0.26302	0.06857	0.42256	-0.85469	-0.30795	0.31186	0.19678	0.09965	1.73281	-0.37953
PLEKHO1_rep3		0.97436		39	D	A2	98	56	221	331	6.90605	4.59990	-6.81385	-12.61993	-2.75694	2.36990	-5.16196	-0.06183	-1.74883	4.49768	-3.95082	4.04554	-2.31709	-6.69181	-3.70796	2.09245	0.75582	-1.49180	3.22020	0.95226	-0.87084	-1.40845	-1.40547	1.49128	0.18946	1.00270	-0.05559	-1.72037	-2.82665	-0.39031	1.04846	0.64757	-1.34275	-0.38026	0.42562	2.54920	0.97579	0.95800	-0.12452	-1.18115	0.56818	-1.01518	0.71200	-1.50141	0.96182	-0.19329	0.12816	-0.89423	-1.64391	-0.38019
PLEKHO1_rep3		0.94286		35	D	A2	98	56	265	436	-6.75459	-3.23316	5.29852	-6.97339	-2.83509	6.66040	-5.40038	-5.48100	-0.20239	5.40227	1.14415	-1.88692	-1.24912	1.14551	3.07402	-2.90773	1.34254	-5.00913	-1.71521	0.80552	-0.05046	-1.40358	-0.72537	-0.24916	-0.84798	-0.45733	0.11930	-0.81530	-0.11026	-2.20093	-0.44978	-0.08706	-2.42604	-0.69438	-2.13082	1.59665	-0.18077	0.89452	-0.89934	-1.37037	-0.38767	0.30600	-1.29464	0.29626	-1.54843	-0.61645	0.84131	-0.47198	-0.74641	0.54608
LIMK1_rep2		0.95385		65	D	A2	98	56	321	679	-4.06879	1.13772	-7.67534	-3.81849	-3.32348	-3.77930	-3.48846	1.98479	-0.48750	1.44851	4.65492	5.27090	-2.24911	-4.62893	-3.53100	-0.24095	-1.94287	2.57451	0.15327	3.12231	-1.19406	0.66678	2.61415	0.05681	3.20711	-1.04746	-1.57524	-1.27273	-1.65536	1.25538	1.57818	0.77550	-0.44701	-1.27805	-0.33520	-0.79378	1.61989	-1.13012	1.14836	-2.33426	-0.47020	-0.48276	-2.35093	1.79014	0.74101	-0.17555	-3.18019	-1.26912	0.03973	-0.52825
MYO5A_rep2		0.95122		41	D	A2	98	56	157	741	-2.74002	-5.64189	-3.29415	2.52907	-1.93644	-6.75949	2.70571	0.13504	-0.49429	2.08144	4.25444	3.86678	-0.66727	-1.41060	-1.21587	3.02978	0.67025	-2.80163	-0.84893	-0.69617	-0.94085	0.14540	-0.75348	1.21378	2.65361	0.43978	-0.37104	-0.06271	-0.47081	1.45089	-1.29124	1.25162	-0.11231	-0.56084	-1.27512	-2.38935	-0.38555	-1.54123	2.58007	0.98560	-0.29283	-1.56722	0.13350	0.49014	0.25853	-1.27951	-0.49826	0.54498	0.39160	-0.68715
ACTN4_rep2		0.74359		39	D	A2	98	57	365	201	16.23327	-1.02220	-1.21852	-2.74764	-2.53962	-7.30726	-2.11477	-4.30788	-4.05484	-5.36205	1.41147	-1.66185	3.72800	3.93951	-1.15924	-0.08681	2.81077	-2.73901	0.51845	2.55754	-0.37282	-0.90143	0.67236	0.24130	-0.32050	0.99252	1.53282	-0.75013	-2.93357	-0.90046	-2.68444	-0.29877	-0.22407	-2.84208	-0.96578	0.14851	-0.21438	0.08250	-0.90054	0.59797	0.58956	-0.15559	0.87967	-0.23981	0.33110	0.33543	-0.39077	1.72044	0.59794	0.46282
KLHL5_rep2		0.86842		38	D	A2	98	57	776	266	-4.03592	7.81328	-8.83090	-6.43310	2.65619	3.21276	-2.69825	-0.13038	2.39050	-0.03832	1.37838	-4.67872	1.21341	3.68765	-2.83087	1.08819	0.32576	-1.18097	0.96189	2.21234	1.93862	-2.18108	0.67328	1.42607	-2.36072	-0.50013	-1.91930	-1.38504	-0.38696	0.15500	0.44380	-0.76808	0.08467	-1.05350	-0.96038	1.57682	0.94720	-2.01070	-0.30667	-0.91525	-1.91628	0.12231	0.29654	-2.73236	0.10991	0.03314	0.62663	-0.99570	-0.87863	2.25459
PTK2_rep2		0.95000		40	D	A2	98	57	872	267	14.76357	3.83848	5.69075	-1.62193	10.82165	-3.40116	4.93479	-0.95391	-8.16008	2.58995	1.52886	-2.87198	-3.69784	-4.35410	-2.30221	6.51854	2.30266	-3.94289	-3.27168	-1.60178	0.17354	0.83397	-1.53388	-1.91641	3.49656	0.64558	1.00803	0.88470	0.16806	1.01434	-1.98826	0.52163	-1.62352	-1.11381	-1.86918	-0.22377	-0.92358	0.12636	-0.30435	-1.05166	0.30356	1.81515	-0.30614	-1.01356	0.01400	0.91803	-1.18611	0.50445	-0.82404	-0.69671
CALD1_rep1		0.83333		6	D	A2	98	57	622	286	0.41761	0.58511	2.50414	-0.19638	-5.41552	3.72110	-0.66176	2.63115	-3.63885	3.41996	-0.87047	-2.00102	-0.59866	-3.40976	-0.45951	-0.88163	-0.43189	-1.60454	-0.92111	3.75634	-0.18146	-1.84315	-0.07431	-0.91879	-0.10280	-1.49469	0.01627	1.99738	0.09168	-2.31482	-1.40322	-0.46565	-0.57679	-2.45479	-0.25173	-2.00837	1.68969	1.17238	1.30405	0.18600	-1.61768	0.21435	-0.48244	0.17305	-0.12257	0.95401	-1.51283	0.74347	0.73087	-0.95370
GOLPH3_rep1		0.81818		33	D	A2	98	57	915	409	15.11996	0.92763	-2.95243	3.27300	-5.79132	-6.16009	6.59665	-1.60130	1.09995	5.14326	-2.46119	-0.67524	-0.53058	2.72398	-0.27736	-2.83140	-1.76337	0.51897	-0.72312	2.20075	-0.94385	0.39224	1.01517	-3.47946	0.21281	2.09210	0.90411	-1.36663	-0.92529	1.27613	-0.60253	-0.19710	0.88412	-3.73407	-0.56439	-2.71964	-0.01381	0.19572	-2.22596	0.83951	0.64570	-0.73679	0.24811	-1.30899	-1.58427	-0.71383	0.27506	1.07085	-0.00862	1.90624
WASL_rep2		0.94444		36	D	A2	98	57	736	475	-3.63221	1.46696	5.97761	-8.60352	-4.29864	3.10441	-5.38541	-6.72223	-3.24662	4.20769	-0.58358	-0.90769	-2.05846	2.99248	1.33065	0.06564	3.06798	-1.00628	-0.65662	-2.43848	1.13815	-0.50619	1.53093	0.42082	0.08725	-0.70022	1.17118	-3.29735	-0.20153	-0.00381	0.13996	-0.71840	0.07205	0.88487	-1.41024	1.23098	0.73263	-0.88609	-2.03083	-1.11968	-0.64205	1.57854	2.17932	0.17092	1.03519	1.13851	-0.18457	-0.09395	0.04542	0.82354
FER_rep2		0.89474		19	D	A2	98	57	812	485	3.15244	2.65283	-8.53379	-3.97648	2.08269	-1.93626	1.79251	-4.89352	-1.84379	-2.47979	2.78528	-2.56398	-0.12959	-1.85333	-2.21863	1.18612	0.70146	0.68819	-2.09264	3.15030	0.07015	1.99009	-1.13976	0.41081	0.08024	0.44561	-2.32708	0.47253	-0.41474	0.52615	0.78386	-0.04587	-0.92152	-2.14963	-1.18780	-1.13404	0.61319	0.47447	-0.69551	0.86839	0.40254	-0.87791	1.79703	-0.12853	-1.46204	-0.29683	0.08308	-0.95033	0.32968	1.56180
WASL_rep2		0.93182		44	D	A2	98	57	758	663	-12.82772	-2.25824	-1.95899	-7.65207	-0.24207	2.09001	2.14063	2.53304	0.26565	2.97579	-0.63257	-1.36583	1.11647	0.47747	-1.71095	-0.85835	-0.01366	1.43633	1.73920	-1.58210	2.06020	-1.50210	1.01227	-2.23184	1.50072	-1.50643	0.50097	-1.51357	-1.46866	1.36674	0.44780	-1.02691	-0.93945	2.39189	1.06120	1.65342	-0.00605	-2.27469	0.14661	-0.09694	-1.49161	-0.25450	0.86302	-0.15258	0.45613	-0.26642	-0.06436	0.12768	0.04497	-0.43983
SEPT9_rep3		0.88235		17	D	A2	98	57	917	714	-11.75467	-6.09019	-4.36060	-2.46193	5.67180	0.82067	2.02146	2.32022	2.04435	3.21305	3.51014	-2.77145	0.42168	0.05043	-0.68754	1.20643	-0.06532	-2.36347	2.32713	-1.35247	-0.51898	-2.74802	2.76785	-0.12690	0.23933	-0.10322	0.04616	-0.49323	0.30295	0.47903	0.13895	-0.18341	-0.57577	-1.62777	-1.08309	0.26470	0.67898	-0.09184	-0.72052	0.29077	-0.11468	0.19779	1.19464	-0.58067	0.08797	0.73654	-0.42491	0.33526	-0.34388	0.81219
MYH10_rep3		1.00000		10	D	A2	98	57	741	802	19.75373	5.51830	-8.22985	-3.44271	3.93599	-0.94858	4.51845	-1.15268	-9.82908	0.52368	0.34291	-5.02987	-3.81981	0.17996	0.54098	-2.87670	3.68352	3.74155	-2.56388	-2.09361	2.38107	1.00257	-0.99220	0.37298	2.76517	-0.23560	-2.03305	3.13235	1.29107	-0.37026	-0.56035	0.01623	-0.94006	-2.58849	-1.75565	-0.96520	0.18273	-0.41028	-0.75338	-0.69624	-0.17306	-0.14422	0.25365	-2.07481	-0.61255	-0.36503	0.23068	-0.05116	0.37158	0.97422
ACTN1_rep3		0.79412		34	D	A2	98	57	545	895	7.53727	-1.04653	8.21712	-3.22399	-5.79488	0.32051	-7.28072	-3.25689	-3.43419	3.44486	-4.05364	0.36418	-0.47117	-1.96536	6.28557	0.09938	1.25210	-2.33320	3.95969	3.13899	-0.49173	-2.82250	4.30979	-1.39305	-0.86380	-0.87474	0.35544	-3.14433	0.41644	1.85107	0.59715	-0.35489	-1.94095	-0.44703	0.72559	0.57192	1.97470	2.10724	-4.10335	-0.06141	-1.63226	0.69833	0.94466	1.55312	0.01596	-0.11843	0.59624	0.97509	0.48484	0.25148
SYNPO_rep3		0.94118		51	D	A2	98	57	137	854	-6.54761	-2.07960	3.56363	-3.41054	-9.46843	3.25031	-6.37174	0.36220	-3.07856	8.43267	2.40635	0.38570	-0.40251	6.24725	0.98523	-1.06046	1.39929	-2.09680	-0.57100	0.18903	-0.92098	-3.12997	1.00092	-1.71284	1.49691	-2.23615	0.05465	-0.05999	0.43813	-1.69895	-1.66229	-0.73116	-0.44408	-0.66312	0.36527	2.45540	-0.41834	-1.28159	-0.39885	-1.43888	0.36395	-0.33807	-0.28502	3.05840	-3.39401	-1.24575	0.80503	-0.74370	-1.07837	0.17449
ACTN1_rep3		0.68182		22	D	A2	98	57	606	908	4.06707	-11.34599	4.63930	0.63866	-3.23857	-1.87832	-4.20915	-1.71093	0.25085	-0.10107	0.78208	1.61836	3.86017	-0.84391	-1.46433	-0.43493	2.06935	-2.88117	2.96184	0.25665	-3.17604	-1.37042	0.63160	-1.75670	1.35202	0.11138	-0.82433	0.35742	-1.42582	0.39688	-1.06396	0.20058	1.02436	-1.82854	-1.23374	-0.79172	1.97921	0.47675	-1.40990	1.00183	0.81520	-0.12929	0.49242	1.07068	2.41835	-0.68278	-0.01145	1.00832	0.60386	0.93387
PTK2_rep2		0.96970		33	D	A2	98	58	93	258	6.60801	-3.49050	-1.35470	0.05903	0.57086	-1.94598	3.09781	-4.21671	-3.98205	-1.81449	-1.05966	-1.14978	-1.61333	-0.04348	-1.39205	4.89651	-1.32858	-5.49029	-4.06621	2.20490	-1.85886	2.07110	-2.68960	2.11389	1.60341	1.83430	0.46919	-0.35879	0.31736	0.71099	-2.06920	0.28884	-1.32733	0.94983	-1.57520	-0.94231	-1.00163	-1.11784	1.56721	-0.94464	-0.06775	0.49953	-0.86597	-0.23438	0.54199	0.04822	-0.81286	0.21054	-1.39346	1.14631
PTK2_rep2		0.85714		7	D	A2	98	58	129	272	9.53574	-8.75398	-14.34201	0.31459	2.53544	3.50628	0.87027	-7.44770	0.91425	5.59983	-2.95049	3.91791	-1.51111	4.67008	0.95768	2.94013	-5.20641	0.02130	-0.41382	0.53182	-2.45002	3.18157	2.94222	-0.92428	0.36600	3.36617	-0.31426	0.20137	1.11701	-2.33989	2.02226	0.39539	-0.55369	0.32982	0.78425	0.12964	-0.73546	-0.32695	0.61787	0.51512	-0.90922	-1.10456	1.05190	-0.33212	0.23863	-0.50585	0.74289	0.20978	-0.95790	-1.03439
CDC42_rep1		0.98113		53	D	A2	98	58	466	332	-5.61340	-2.98164	0.98264	-6.30980	-5.79855	-0.50811	-4.74031	-3.83724	-1.54447	-3.17949	2.27732	2.66069	0.54931	4.83308	0.28728	-2.56494	0.64567	-1.78747	1.67577	1.66872	2.01501	-1.32217	0.03695	0.02205	2.10990	-1.38240	-0.32075	-3.74259	-0.71054	0.90557	0.83229	-0.17151	0.02070	0.39061	-1.39819	0.39554	1.70557	0.31419	-1.21932	-0.76249	-0.96229	1.35304	0.75077	0.82315	2.47542	0.95440	-0.60355	-0.35156	-0.49370	-1.11294
TMOD1_rep3	MYL6_rep1	0.58065	0.41935	31	D	A2	98	58	320	318	-8.95969	-1.29201	-5.53349	-1.35681	4.40566	0.53161	2.03970	3.74767	0.72791	3.67308	-1.21648	-2.14989	2.95187	0.43663	-1.68700	1.04940	2.13330	-0.18225	1.46002	0.40962	-0.65257	-3.97799	-0.62927	0.41316	3.39613	-0.50596	0.12547	-0.66023	0.20683	-0.81904	-0.74074	0.20748	-0.41476	-0.95946	-0.13691	0.76976	0.41921	0.41310	-1.82787	-1.35535	0.25889	0.62883	0.94828	-1.01355	1.40054	0.79579	-0.64878	2.72115	-1.49632	1.97127
PFN2_rep3		1.00000		23	D	A2	98	58	546	391	1.41017	6.30171	-11.84177	1.88937	2.69763	-6.96771	-1.70249	1.29233	3.83521	3.32456	1.13846	4.33663	-4.65707	-5.76753	-4.16478	-1.91504	2.94988	-1.54003	1.20604	-3.90671	-1.16713	-3.03679	0.50742	5.20035	1.84907	0.24941	-2.16033	-1.91428	-1.01180	0.29324	0.88766	0.67523	-0.31167	-1.36637	0.54388	0.64673	0.21429	-1.08610	1.15382	-3.02995	-0.35080	0.00293	-0.05878	1.42150	1.19102	-0.05016	-1.34879	-0.38463	1.07810	-1.32218
GNA12_rep2		0.78571		56	D	A2	98	58	571	512	30.16118	30.11782	-16.12313	8.62623	-17.45332	9.33415	10.10010	9.92560	-4.27213	0.28221	10.41693	-1.54775	5.92704	1.40599	-1.64079	3.20787	-0.59049	-6.37344	0.34654	-2.75645	1.86238	3.82417	5.84241	-2.71185	1.99474	0.94578	-1.23979	-2.73119	-1.84309	-0.97732	5.20833	1.08103	-1.68185	1.46361	-1.42318	3.17086	2.42845	-1.29346	-0.39343	-2.67714	0.24686	2.14953	-0.09737	-0.06535	-0.13089	0.77967	-2.12703	-2.45063	3.81749	-0.02287
ITGB1_rep3		0.94872		39	D	A2	98	58	182	520	-6.65005	-3.28296	-1.77992	-8.03964	-5.83093	-1.94979	5.68790	3.11335	1.14676	2.97931	2.37960	-0.36313	1.82351	0.16991	-2.27266	0.39698	-0.27587	-1.50936	-0.62008	-1.40055	-0.30109	2.93514	0.59149	-0.45280	3.20589	-3.10778	0.06873	-1.23549	-0.95153	-0.38608	-1.72054	-1.15679	0.25820	-1.76958	0.03862	1.07468	-2.75790	-1.82278	1.57172	0.41595	-0.76161	0.44220	-1.07671	-1.40919	2.35089	-0.87486	2.11582	1.07611	0.43951	-2.38131
ABI1_rep3		0.83333		12	D	A2	98	58	460	797	-0.80560	0.54635	-4.38788	4.30966	-1.29718	6.78630	-0.63881	-0.32491	-4.64433	1.83498	-0.43657	-1.81170	1.85745	0.48251	-0.22631	-1.74387	0.89930	-3.30296	2.49370	1.52831	0.31619	-2.35555	-2.38645	-0.29654	1.13426	0.76574	-0.17227	-2.40122	0.82948	0.13388	0.11527	-0.95361	-0.03688	-1.10206	1.10952	0.84301	-0.01540	-0.21452	-1.88040	0.80661	-1.95659	-1.08119	0.15426	0.30149	0.59306	-1.10900	-0.15168	-0.49011	-2.45784	0.52759
FGD4_rep3	COTL1_rep3	0.42373	0.33898	59	D	A2	98	58	227	848	-10.29060	-1.48874	-1.31071	-5.14649	0.60995	1.16598	-4.10313	-2.71986	0.22372	-1.79791	3.81715	0.85281	-1.67299	1.70722	0.94597	-2.74241	-1.10768	-1.99432	1.15670	2.19297	1.53858	-0.77260	-1.26956	0.38311	1.14140	-1.39184	-1.10390	-1.84571	0.46246	0.49067	-0.15214	0.09519	-1.71356	0.39221	-0.21327	1.21537	0.77820	-0.50051	0.28192	0.33886	-0.53183	0.89112	0.88141	-0.57587	1.77243	-0.08398	-0.00895	0.15985	-0.11603	-0.51246
ABI1_rep3		0.92857		14	D	A2	98	58	505	879	-4.16174	-6.41124	-2.19402	4.15259	2.82394	2.63269	0.58624	-0.62238	-2.61471	2.11446	-3.88092	-0.21577	3.32547	2.02935	0.71975	-0.14751	0.78997	-3.43377	3.56548	-0.78437	0.35934	-2.72883	-0.78229	-1.22352	-0.35695	0.79547	-0.28639	1.17929	-0.82991	-1.36473	0.19535	0.34437	-0.76326	0.81781	-0.93249	-0.61125	-0.70646	1.81441	-0.22287	0.99160	-0.39306	0.77569	0.59688	2.16628	1.75220	-0.64565	0.60352	-0.28566	0.85818	-1.17901
ARAP1_rep3		0.93750		16	D	A2	98	59	854	111	39.14059	3.97802	-3.40121	-8.59918	4.50386	3.01242	-6.22872	7.03531	-4.82109	-0.52828	-3.21082	-6.94304	3.11200	-3.45226	-0.00437	-6.65899	1.51569	-6.33950	-3.22827	4.48020	-1.53004	1.58522	1.82725	-1.59334	0.10310	1.21420	1.54658	2.38047	1.36570	-1.26970	-0.67089	-1.24855	-0.15027	-1.75131	-3.69492	-1.28218	1.76093	1.50118	0.31840	1.21435	0.90193	1.13630	-0.65055	0.43421	2.33875	3.00317	1.22873	-1.07963	0.53315	-2.04212
RHOQ_rep1	TPM2_rep1	0.54217	0.40964	83	D	A2	98	59	840	381	1.44048	1.03231	11.95908	-0.07721	-1.37726	-8.44667	1.81488	1.08322	-2.37653	-2.84286	0.21662	-3.59711	-2.47108	4.04140	-1.32108	-3.90500	1.32076	-2.40447	3.24853	1.04427	1.80541	-3.43704	-0.29661	0.82282	-1.76400	-2.02788	1.52953	-1.84534	-0.70606	3.11542	0.69741	-3.90510	-0.08045	-1.53642	1.78150	0.24671	0.93355	0.65942	0.40438	-0.22032	0.23280	-1.04314	1.81721	-0.39837	-0.99310	-1.23605	3.47047	1.11131	1.08136	1.40371
MYO18A_rep1		0.94737		38	D	A2	98	59	359	373	-1.96224	-6.80266	-4.20822	-2.74100	0.03972	-2.22528	4.08500	-2.74693	-3.22938	3.11812	1.11963	-0.48818	-1.01467	2.31247	0.38207	2.63455	0.40763	-5.27160	0.44775	-1.01957	0.84631	0.14353	0.38188	2.89155	0.03070	0.81193	-0.51572	1.14119	-0.16149	1.52866	-1.56783	-0.94145	-1.68810	-0.85436	0.13130	-1.52669	-0.26359	-1.34413	-0.24295	-0.22279	-0.47557	0.99095	-0.38840	-1.12929	0.96916	-0.21754	-1.81076	0.35026	1.05213	1.23756
MYO18A_rep1		0.89655		29	D	A2	98	59	319	402	5.61934	-3.11019	-10.38429	-2.54919	-3.38271	-4.26143	2.63947	-3.11278	-3.58176	3.96973	0.68681	2.42771	-4.47047	-0.00185	0.60754	-0.31621	0.46100	-2.78119	-0.40853	0.62695	0.35846	-0.10984	-0.24091	1.94776	3.11160	0.74810	0.51208	2.22759	1.76677	0.36657	-0.73423	0.86398	-1.65648	-2.18772	-1.31621	-0.14364	1.27462	-1.34751	0.05439	0.04724	-0.11973	1.67959	-0.14496	0.00252	-1.79161	-0.06118	0.11393	-0.83377	0.50127	-0.62845
FAM89B_rep2		0.86957		23	D	A2	98	59	149	486	-7.47408	-5.39261	-3.13642	-5.44883	0.15720	0.26422	0.59293	0.10987	-4.58043	2.68029	0.94912	-0.77523	-0.62526	2.82418	1.05751	-2.22019	0.42575	-5.70074	2.02676	-1.71703	2.87215	1.77861	1.57514	0.60571	0.95943	-1.25498	0.76085	-0.40483	-1.89498	-0.38406	0.48841	1.01470	-2.25610	-1.96029	-0.38863	-1.11320	0.62292	0.01329	-0.68235	-0.49541	-0.76678	-0.47137	-0.19790	1.79001	-0.31343	-0.86089	-0.06465	-0.06599	-0.56350	-1.02623
MYL6_rep2		0.92593		27	D	A2	98	59	814	726	4.65073	20.46086	-7.03495	2.34641	5.58168	5.58025	-2.67365	2.33514	2.14647	-2.01919	4.44105	0.48377	1.32079	0.71966	2.19355	4.83264	-4.04094	-1.72188	1.37384	-0.05023	1.90775	-0.54306	-1.11283	-2.30821	5.70979	0.57383	2.82457	-1.39378	0.31529	-3.10796	1.42202	-1.29476	0.21738	3.19511	1.32400	-2.41670	3.43213	-0.61484	0.43280	0.15565	-0.62329	-0.06545	1.63459	0.11426	1.76434	-0.68084	-0.56780	-0.19672	1.71424	1.08971
SPIRE2_rep2		1.00000		41	D	A2	98	59	207	765	-2.78288	6.77384	-2.88531	0.30016	-3.88713	2.76440	-8.59957	-3.60928	-0.92287	1.94935	3.51483	0.71368	-3.05689	-0.84778	0.99331	-1.32177	-1.55630	-1.91365	0.18081	0.25493	-1.67722	-1.90880	-2.02307	0.74305	-1.03451	-1.71887	-2.11427	1.69263	-0.22144	-1.21421	1.61797	-0.32439	-1.40865	-0.14232	0.00883	-2.00640	-0.25497	1.74470	-1.47257	-0.04624	-0.41838	-0.76746	-1.79356	2.16504	1.14112	-0.94890	-0.76149	1.13893	-0.09464	0.69048
SEPT9_rep2		0.93103		29	D	A2	98	59	786	824	-5.96025	2.83783	-5.83828	0.66530	8.99551	-2.74108	-0.09546	0.48201	3.07375	-1.49497	-0.48380	-2.78070	-1.65606	-1.96879	-1.14005	0.54427	2.46916	-2.07462	0.67193	0.17736	0.50312	0.35636	1.20253	1.92436	0.94138	-0.68280	-1.84946	-0.38195	-0.42026	0.49057	0.34461	0.06739	-0.69578	-0.34959	-0.15867	1.24060	0.16865	-0.46822	-0.18607	0.11616	0.49986	0.63895	-0.03976	0.54150	0.45858	-1.31291	0.68097	0.82184	0.65883	-0.99479
SEPT11_rep1		1.00000		16	D	A2	98	59	214	927	26.49159	-9.80531	-5.25705	-6.43235	3.08022	-3.09501	0.82657	-1.75275	-8.91251	-1.29689	5.04172	-4.96515	-3.17733	0.62074	-0.64195	3.19453	2.94850	0.57125	-2.94036	-0.13778	-3.36451	0.22749	-5.45939	2.49315	-1.65536	2.45312	-1.21487	0.81552	0.49800	0.62533	-1.38771	1.28116	-1.07164	-2.55454	-1.96119	-0.01579	0.29848	2.24777	-0.06084	1.63022	-1.03305	-0.69635	0.05983	-0.43903	-2.23232	-0.14144	-1.24086	-0.40953	1.49959	0.49566
RHOC_rep2		1.00000		17	D	A2	98	60	791	93	0.73006	-3.47658	-7.41287	4.80742	5.81601	-4.33414	-0.07838	1.76909	-1.43521	3.60912	-0.76634	3.81295	-1.47223	-2.70396	2.11249	1.12560	-0.20774	-4.77715	1.14435	1.93347	-0.12629	-1.09392	0.56308	-1.50560	-1.47536	1.52374	-0.56981	1.19868	1.14960	-0.08299	0.35673	-0.77043	-0.22997	-1.07784	0.41173	1.62338	-0.37710	-0.99561	-1.81593	-0.72789	1.09300	0.71674	0.18716	-0.66317	-0.70834	-0.53034	0.18504	0.81026	-0.49401	-0.43850
ABL2_rep1		0.93333		15	D	A2	98	60	645	259	23.30238	-13.52599	-2.31655	0.90667	3.72129	4.23041	9.30496	4.25573	-3.20795	0.57073	4.24512	6.98826	-8.95286	8.29846	-0.61060	5.82996	5.80279	3.48847	-1.32393	1.89515	2.73149	-3.17617	5.15749	2.69530	-3.20757	3.61294	-0.46930	0.94141	0.54942	0.82076	-0.28312	-0.16297	0.01480	-1.40198	-0.65220	-1.42151	-0.65041	1.76271	1.10468	-0.73897	0.82601	0.50155	-0.49554	-1.39885	0.00393	0.14298	-1.07023	-0.33335	-1.18923	-0.32077
CDC42EP3_rep3		1.00000		23	D	A2	98	60	500	301	26.20065	-6.52164	-9.34617	-4.29139	1.04933	-5.94278	-0.77193	2.14213	-6.71627	-2.19602	4.91263	-2.72693	-0.43221	3.47100	-0.39802	0.28184	0.23528	-1.62490	-1.64582	1.48480	-2.33522	-0.88342	-4.16767	-0.73764	2.01410	2.23971	-0.35599	2.56266	0.55747	0.99923	-2.63955	0.43037	-2.22122	-0.88138	0.45370	1.26874	0.47995	0.18809	-0.37543	-0.98033	-1.46764	0.91307	-2.01147	0.34002	-0.70899	-0.10003	-0.75233	-0.21209	0.97886	0.06682
MYO18B_rep2	ARPC3_rep3	0.51515	0.48485	33	D	A2	98	60	874	363	11.95037	12.34667	-3.42922	10.16564	-1.29361	-7.78463	-8.63454	1.48559	-0.80432	1.14070	-1.57251	2.66267	-4.56387	0.64196	-1.12977	-0.31522	0.40205	-3.88826	2.06386	-3.45102	0.96592	-1.77124	-2.48348	0.53129	-4.29139	-0.41423	-4.10262	0.39361	1.98203	1.03697	0.50017	-1.15104	1.51115	0.89314	1.09110	-1.53267	0.13020	-1.24107	-0.42680	1.86881	-0.17896	0.31841	0.21149	-0.17966	-0.07048	-1.29692	1.65329	-0.17176	-0.91470	-0.73347
MICAL1_rep3		1.00000		27	D	A2	98	60	755	529	1.96073	15.58901	-11.66526	2.34805	1.06154	6.87621	-0.83363	3.40132	0.71275	4.78715	0.60699	-7.36850	2.45880	5.48366	-0.05028	4.92657	1.24209	-1.80910	1.16212	-1.83042	2.52778	-2.07248	-2.17277	2.47878	-0.13243	-0.73740	-0.47846	2.26221	0.25502	-1.00650	-0.00340	-2.53274	0.61609	3.59175	0.76686	-0.17804	0.88873	-2.41689	2.29973	0.66517	-1.91062	-0.61676	0.10223	1.00100	0.23332	-0.53913	1.60032	0.22144	-0.65369	1.90453
SPIRE1_rep1		1.00000		5	D	A2	98	60	317	642	-1.95992	12.86880	-8.65832	-8.93365	10.57526	3.08579	-5.50676	0.08894	5.29012	1.24279	-2.35227	-1.87500	-4.60842	-2.13896	0.92968	4.24527	0.24385	0.01239	3.73977	0.94259	0.84131	-3.61881	-1.86912	-1.69412	2.79200	-0.64393	-2.25988	1.13602	1.61790	-0.69164	-0.41194	-1.18009	-0.33350	1.48152	0.68416	-0.44377	0.49526	-0.02114	-0.32112	0.36792	0.24056	0.78803	0.68292	-0.40954	-0.50189	-0.07397	0.64217	0.87322	0.43116	2.01091
MICAL1_rep3		0.97297		37	D	A2	98	60	837	691	-12.24553	-0.80152	-7.50631	-5.80411	6.96815	0.97527	0.41343	4.19670	4.84111	1.62606	1.89055	-2.09413	-1.59991	-2.18016	-4.59299	0.63437	0.89091	0.51597	2.25911	0.83645	-0.89461	-0.94585	-0.58526	0.88375	3.34482	-0.18326	1.16026	0.46180	-0.14790	0.64482	-0.48039	-0.01645	-1.02045	0.28802	-0.17843	-0.64802	0.67964	0.64862	0.78806	-0.39303	-0.09104	-0.97343	-0.14012	0.44974	0.62298	0.42450	-0.65089	0.89937	0.25241	-0.68042
PIK3CA_rep3	CNN2_rep2	0.35185	0.33333	54	D	A2	98	60	279	798	-1.72427	4.36033	-0.07612	-3.85836	2.31574	-2.39943	-4.16532	1.49693	1.14887	-1.57906	-5.06129	3.37691	-0.63195	-3.42899	-4.25297	-0.36503	0.94288	-2.48694	-1.07393	2.81421	1.43347	-1.96061	-0.64798	-0.24383	-0.25180	-0.71626	-2.70726	-0.60028	-1.57012	0.63765	0.15810	0.19769	0.27162	0.14268	0.66893	-0.21977	0.32548	-0.17819	1.67447	-1.27737	-0.33066	-0.34656	-0.74913	0.22909	0.39377	0.40664	0.45166	-0.08053	0.75505	-1.37481
ENAH_rep3		0.97222		36	D	A2	98	60	501	919	4.95587	-6.45598	-2.90720	7.21236	-0.31225	-6.61028	0.41049	3.85396	-3.43396	-0.84558	1.44697	0.41819	1.59040	0.01410	-2.57819	0.55380	0.31709	-2.48016	1.52938	2.50664	-0.15626	-0.24951	-1.71205	-1.54382	1.78813	1.04212	-1.44254	-0.45193	-0.86832	1.05060	-1.08438	2.14112	-0.06352	-0.18545	-0.78725	0.19802	0.35028	-0.62376	0.22064	-0.95617	0.58416	0.36939	-0.10686	1.63686	0.19710	-0.95591	1.17588	0.19689	1.04617	-1.51962
MYO1C_rep3		0.78571		28	D	A2	98	61	475	514	-1.16994	8.69658	-3.23346	-15.37081	3.16647	5.79930	-6.56936	-4.88675	2.96418	-0.13131	3.07813	-2.10102	0.88529	3.28984	-1.87228	0.67406	-2.47437	0.03229	2.66871	-0.90091	1.47084	-1.91759	2.05128	-2.81385	1.97375	-0.96311	-1.71459	-1.47214	0.02743	0.29469	-1.12262	-1.76564	-1.81547	-0.05713	-0.41327	-0.39394	0.03737	-0.20559	-0.51070	2.52267	-0.82014	-0.57136	1.49257	-0.94720	0.27897	1.29758	-2.54252	-0.72258	0.10874	-1.15773
RAB5A_rep1		1.00000		37	D	A2	98	61	553	524	0.50967	-7.58487	1.40441	-8.80228	3.00653	-0.39285	-1.83355	1.97132	-0.87108	-2.76332	1.10898	0.05439	2.04162	-1.64278	-8.44446	1.90273	-2.37409	2.26467	3.55574	-2.44031	-1.52430	-0.16862	3.83900	1.35448	-0.58128	-0.71731	-0.12513	0.77851	-1.49978	0.30752	-0.91047	-1.06967	-0.38317	-0.81747	-1.42079	0.00184	0.83317	-0.01653	-0.14428	-0.57641	0.57127	-0.64298	-0.48810	0.36262	0.05979	1.44871	-0.42425	-1.20639	1.04017	0.61825
BIN1_rep3		0.58065		31	D	A2	98	61	781	569	-3.81749	-8.04053	0.84963	2.52923	0.90182	-6.57544	1.96512	3.41147	-2.03765	-2.24975	-0.92048	1.50576	2.14612	1.79503	-0.90881	-1.12611	1.38556	-3.42524	1.83856	-0.98314	2.65364	-2.54622	1.71849	-1.15188	2.63688	-0.65514	-1.15588	-1.64026	-0.53505	1.99523	-1.32617	-0.13990	0.06024	-0.29177	-0.34932	-0.42178	0.36508	-0.80216	-0.95058	-0.38908	-0.31494	-0.24270	-0.50052	0.71725	0.59274	-0.31600	0.44227	-0.63386	-1.19941	-1.58828
P4HB_rep2		1.00000		23	D	A2	98	61	114	574	9.10181	-8.89559	-3.19442	3.33069	-3.00948	-2.41445	1.21474	-0.46559	-1.20391	4.45750	0.74377	1.06695	0.84152	-0.92452	-1.62041	1.64771	0.86053	-3.89242	3.22807	0.76628	-0.94853	-1.56819	-3.54535	-0.99258	-1.05730	1.19093	0.16119	1.29557	2.13445	0.99306	-1.66231	-1.25737	0.49945	-0.99203	-1.58493	-0.68346	1.20232	-1.51291	-1.42134	0.65908	-0.58793	1.23049	-0.61396	0.29347	0.35684	0.81538	-1.20975	-1.13517	1.19366	-0.96168
P4HB_rep2		0.94118		17	D	A2	98	61	191	650	17.90784	2.92819	-6.95848	8.79702	-2.52495	-9.20841	-5.98341	2.96100	-1.21918	-0.98092	-4.90673	5.05863	-1.96091	-0.39932	-1.53265	-2.43949	2.99759	-1.05749	5.11109	-0.78019	-0.39418	-3.80787	-4.89191	3.79575	0.34730	0.29070	-3.36037	2.45595	0.27249	-0.54795	-1.02841	0.82229	0.61139	0.91040	0.30149	-1.47029	0.32372	-0.13959	-1.27279	0.14797	1.24643	-0.66160	0.16790	2.50441	0.08601	-0.19737	0.83851	0.39999	-0.34676	0.21237
DCTN2_rep3		0.42857		14	D	A2	98	61	786	717	35.54123	-19.65193	9.35172	-7.06497	-1.09215	2.51455	-4.57333	3.28864	5.60629	-0.57164	-0.81807	-7.08214	2.44532	-3.90729	4.02779	-1.72119	0.72610	-1.79266	9.38308	1.99370	1.89192	1.58895	3.81162	-0.21360	2.41573	2.82926	-1.59064	-0.22324	-0.21421	2.01727	-0.86852	-1.68816	-1.25660	-2.15198	-0.46911	0.87992	3.24362	2.57626	-0.76156	-0.23135	0.08342	-1.70793	-0.80787	1.42622	-0.23449	-1.50240	1.63736	0.01403	-2.07952	-2.14590
MYO1C_rep3		0.93750		16	D	A2	98	61	454	701	-8.52612	-6.07853	-3.97376	0.39441	3.82833	1.92283	-0.89393	-2.04917	-2.26919	4.44517	1.17832	-0.24260	0.42069	2.38929	-2.08605	1.41617	0.80128	-0.25105	2.13991	-2.14009	-0.46654	-3.08203	1.16386	1.43468	-0.17224	1.16834	-0.37761	0.15705	0.50085	-1.59620	-0.78691	0.23169	-0.45616	-0.21446	-0.40249	1.63032	-1.38438	-0.32865	-1.03251	-0.19365	-0.68272	1.33172	-0.02267	0.25441	-0.81593	-0.47805	-0.28554	0.90887	-0.31586	0.17059
ARFGEF1_rep3		0.81818		11	D	A2	98	61	321	781	11.82412	-7.92504	-14.81305	-1.83119	0.60387	-4.75476	1.10207	-1.39215	-3.88435	5.00475	7.21649	0.85186	-2.44715	0.86722	-2.57932	0.17049	-1.56408	-1.20718	-1.91762	-0.84910	1.23649	-1.50159	1.97728	0.62406	-0.39087	2.20720	-1.77107	1.92909	0.93455	0.05013	-0.92949	-0.71557	-1.74277	-1.66484	-1.22026	-0.12365	0.19435	-1.28165	-0.51273	-0.09381	-0.87711	1.91933	-0.31100	-0.58253	-0.54269	-0.21248	-0.84963	-1.03495	0.23976	0.13285
RAC1_rep3		1.00000		7	D	A2	98	61	936	808	15.83873	-22.14742	-5.26588	-5.42219	5.61302	6.92886	-8.34289	12.60822	8.33045	-2.00113	-1.48039	5.19633	6.21377	1.68521	7.19570	-4.04806	-0.63071	-4.34675	-13.08901	-5.53569	8.13179	5.06661	5.25363	6.50642	1.49526	3.54454	-0.93047	-0.01678	2.38206	-2.46963	1.11251	-1.58866	-0.06330	1.07525	1.40942	0.27662	1.44891	2.05581	-0.41319	-0.56172	0.54173	-0.84869	-1.49469	0.39147	-0.43091	-0.03218	-0.62232	-0.39342	-0.38722	-0.21420
DCTN2_rep3		0.88889		9	D	A2	98	61	867	850	16.73149	3.73519	-9.06887	2.87378	4.37506	-4.68132	-3.19348	-2.31773	1.24651	-0.10172	-3.50171	2.60668	0.18722	-2.66951	3.59462	-0.34955	2.12354	-6.88597	2.94974	-0.90344	0.48874	0.53627	-3.23878	-2.95106	-1.06893	1.21111	-3.03827	1.32823	0.48598	0.19808	0.15340	0.33810	-1.02740	0.54041	0.98032	-0.95271	1.62638	-0.11304	0.40658	1.39747	-0.08455	0.62716	0.98449	0.68080	-0.33507	-1.85404	1.63532	-1.02317	-0.79295	0.77352
TNNT2_rep2		0.30000		30	D	A2	98	62	790	107	-2.97043	11.73136	7.89120	-9.92375	2.86134	8.04982	-1.10114	-6.04987	-2.44019	-0.50992	-0.07852	-2.64196	-2.38236	-0.45003	0.54899	1.80997	2.03190	-0.62633	-1.00744	-4.79758	2.33928	1.14771	1.37712	-1.45895	1.94153	-2.54668	2.25219	-0.24363	0.52104	-1.24888	1.21861	-2.60404	-1.17522	0.74414	0.71015	-0.07890	1.43334	-0.72816	-0.30914	-1.80171	-0.34930	-3.13125	1.99053	2.23532	-3.23166	-1.84827	0.02469	-0.87888	-1.88765	2.68585
LMNA_rep1	FGD4_rep1	0.51786	0.48214	56	D	A2	98	62	876	242	1.82414	-3.17894	3.05181	-3.10601	2.33790	-5.26796	2.96468	1.28027	-4.06197	-3.39287	-3.24124	-3.19581	1.11903	-0.63056	0.15833	-0.22667	3.68253	-2.04578	3.44224	0.89935	-0.70942	-0.62434	-0.70877	1.67738	-0.50500	-1.15367	1.84444	-2.13796	0.18200	1.16068	-1.72315	-0.79680	-0.78354	0.40491	-1.39197	-0.38663	0.57071	0.25575	-2.38771	-0.53937	0.15288	0.08912	0.08992	-0.02104	0.92196	-0.59210	1.35216	0.22457	-0.42684	-0.84528
SAMD14_rep1	CGN_rep1	0.52564	0.41026	78	D	A2	98	62	429	284	2.52452	9.97911	1.91976	-12.00628	-7.71636	2.47463	-6.02802	1.04115	-2.13711	1.20820	-0.44441	-0.67554	-2.68697	-1.21577	0.34587	1.04072	-2.70099	-1.83593	0.62182	2.92191	3.03258	-1.10320	4.13945	-1.58250	-1.54352	-2.92576	1.09930	2.08093	-0.12369	-0.09401	1.13434	-1.03019	-1.94182	-0.63427	-0.45059	3.11877	1.36724	2.57677	0.32837	-2.09980	-1.52849	-3.57313	1.30618	2.16833	-3.23434	-0.18344	-1.38572	-1.52422	0.29909	2.07272
MYH9_rep2	PPM1F_rep2	0.63889	0.36111	36	D	A2	98	62	273	564	21.12519	13.42983	-7.09299	9.78938	-12.15536	-5.67443	-5.91261	4.22444	-3.78908	0.85462	0.38667	-6.86171	5.85389	3.32772	-2.99377	1.66748	-1.93169	4.04926	2.83901	-1.55351	-0.54397	2.21206	3.00679	7.40710	-0.94028	2.23593	2.99372	-2.48384	0.06844	0.39297	-0.56390	0.94135	1.27994	-0.23322	1.03730	-1.25699	-1.00496	2.49680	-3.57795	0.45835	0.43446	1.23256	-0.77954	2.14728	1.79812	-1.33093	1.95898	-0.11742	0.58357	0.33748
SHROOM3_rep1		0.92857		42	D	A2	98	62	375	857	-6.82617	4.26718	2.90459	-4.56244	1.68140	-2.38175	-3.25125	1.75008	2.57491	-0.99454	3.29240	0.47559	-0.49949	-1.27235	1.11246	3.18567	2.00586	-0.60944	-1.15893	2.46173	-2.76339	0.18301	0.41436	-2.44697	-1.04571	-1.29698	2.25114	-0.13936	0.49790	-0.06122	-1.06289	-0.81697	0.65648	-0.57254	0.18238	-0.58411	0.81719	0.41348	1.66034	-2.04708	-0.37522	-0.17514	-0.26702	-0.33924	0.16473	-0.91727	0.70256	-0.40915	-0.07894	-0.08326
PRKCZ_rep3		0.44000		25	D	A2	98	62	212	884	8.01760	9.64287	-5.31443	-8.49682	0.72092	-1.78347	0.28445	-2.26085	3.18296	1.24863	-7.72247	2.89649	-1.97086	-0.18089	2.91657	4.39996	-0.91486	-4.03308	2.39716	2.99322	-2.11830	-1.17797	4.95198	-1.83182	3.63577	0.46914	-1.69101	-1.65861	-1.95240	-0.61549	0.93859	2.20502	-1.40827	-1.71430	0.78440	0.82807	1.10281	0.54597	0.28035	-1.56160	1.10412	-0.68852	-0.66169	-0.47513	0.39252	-0.66657	0.22548	-1.03835	-0.74180	0.01366
PRKCZ_rep3	LPXN_rep1	0.34375	0.31250	32	D	A2	98	62	178	892	7.79891	11.65021	-8.27741	-5.82383	1.20165	-1.45976	0.38239	-3.00218	5.30004	-5.80976	-5.27638	3.69981	1.35781	3.22262	-0.58588	5.03602	-1.83496	-3.38237	1.12160	1.31474	-3.55092	-1.00586	3.61381	-3.08009	4.76706	0.87201	-1.84318	-3.21527	-0.75375	-0.65468	0.36406	1.66396	-0.83353	0.21733	0.52312	1.90704	-0.29731	-0.27287	0.77886	-0.36297	0.16369	0.47436	1.49613	-0.53307	0.12564	-0.76031	0.73406	-1.16425	-0.05362	-1.03630
FLOT2_rep3		1.00000		23	D	A2	98	63	537	126	-5.93773	-0.13929	-4.28148	-7.12065	-1.76402	1.33470	2.99731	-2.13463	-0.08814	3.99118	0.58004	-3.17048	1.93375	1.20924	-1.15040	1.57272	2.55564	0.01477	0.48335	1.17186	-1.43160	0.65173	0.44592	1.81887	2.47966	-0.71802	-0.66047	-0.41063	-1.36101	-0.44855	-2.12832	-1.36065	-1.14450	1.33283	-0.33446	0.17130	-2.40651	-0.37108	-1.81076	0.07638	-1.27737	0.78993	-0.36732	1.63051	-0.25469	-0.99369	0.19650	1.55600	-0.05897	-0.17419
COTL1_rep1		0.96842		95	D	A2	98	63	422	144	-8.70958	-2.55024	1.11655	-9.88345	-5.29078	-1.56606	2.90221	-0.22407	3.74001	1.01770	5.51782	0.26576	0.95248	-0.91059	-2.12494	0.39730	1.17549	-0.58062	-0.49984	-0.68271	-2.52523	0.35257	-1.92406	-0.88725	3.42235	-2.75858	0.53941	-2.43325	-1.29761	0.83146	0.73018	0.14639	1.29043	-1.41727	-1.19188	0.19651	0.63861	-0.18639	-1.76244	1.87568	0.60886	1.70406	-0.74767	-1.05550	1.47430	-0.02220	0.55042	-0.69974	0.59074	0.18907
WWC1_rep1		0.93103		29	D	A2	98	63	849	219	-4.08356	-4.41965	-5.15496	-6.33557	2.39644	1.50679	-0.54371	0.89898	1.89373	0.42062	1.49201	-1.46217	1.52660	0.05075	-0.17629	-2.81804	-1.84454	-3.01770	2.15362	1.67992	1.57955	-5.29291	1.95851	-1.79195	-0.00150	-0.45424	-1.99225	-0.74189	-0.12796	1.24741	-0.72057	-0.38892	-1.30829	0.36817	-0.40831	0.82368	0.60504	0.45860	1.11246	-0.69275	0.42807	0.38390	1.22144	1.01194	0.40305	-0.48650	0.15118	0.00889	-0.55166	-0.49474
TMSB15A_rep3		1.00000		43	D	A2	98	63	258	216	0.42808	6.92175	-3.73553	-7.82270	-0.69968	1.17487	2.65665	-0.25217	2.02055	2.19779	-3.47709	-5.07979	0.81848	-1.71694	0.45250	2.76487	2.58317	-2.49829	-0.24407	3.63156	0.04509	-0.81373	1.74441	0.72123	-0.44836	-0.34262	-0.64488	-0.96405	-1.79136	0.59086	0.82874	2.98714	-1.09483	-0.76800	-0.28003	0.35503	1.51463	2.13653	1.73080	0.62338	1.35620	-0.96130	-0.83712	0.38709	-0.19238	-0.15005	-0.35141	0.50172	-0.63270	0.03809
PSTPIP2_rep2		0.88889		54	D	A2	98	63	436	280	-2.47044	-0.98926	3.87273	-13.55762	-6.61769	-0.63374	3.36560	-0.97115	-3.72182	-1.84459	1.80206	-1.92230	0.25055	-1.26950	-1.52319	-0.20070	-0.79125	-0.22674	2.67967	-0.91203	1.34459	0.45192	0.29910	2.35984	2.14044	-4.68981	1.41072	-1.54615	-3.32878	-0.37710	0.84153	-1.26929	-0.69919	0.60679	1.09559	2.45409	1.95869	1.81649	-2.67925	0.52229	-2.10527	-0.52293	-0.85535	2.87478	0.63369	-0.92304	0.07192	-0.55742	0.31934	-2.14773
PSTPIP2_rep2		0.94118		34	D	A2	98	63	337	309	-0.34559	-0.37398	0.14392	-2.80464	-4.96011	-3.48689	1.61191	-3.55670	-1.05415	-4.06751	3.62604	-0.85938	2.64740	-1.69913	0.10954	-0.00228	-1.22302	-1.25968	0.28570	3.30282	-0.49800	-0.59277	1.27703	1.44783	-0.24067	-2.47944	-1.73886	-1.22129	-1.11786	-0.42904	-1.84328	-0.32609	0.21914	-1.50222	-1.37356	0.96059	-0.83595	-1.32308	0.19852	0.44340	-1.44601	-0.57569	-0.86550	0.11819	1.43322	-0.56026	0.81937	0.61463	-1.25409	0.64465
SPTAN1_rep3		0.93939		33	D	A2	98	63	817	299	4.21478	8.42756	3.93988	3.67261	0.42458	-1.66112	-3.26867	-2.85114	-2.54351	-4.40213	0.68252	-5.43245	2.55860	4.72141	0.04400	1.39988	-0.65894	-1.56461	0.73811	-0.31441	1.50749	-2.54457	1.67352	0.25107	0.14953	-2.08481	-3.28959	-0.02621	0.23561	-1.61361	-0.48333	0.45114	0.39348	0.20469	-1.92519	1.17530	-0.09072	-0.38842	-0.75101	-0.09204	-0.19360	-1.15966	0.22891	-0.16339	0.27171	-0.10430	0.43418	1.44017	0.28039	-0.29036
MYH1_rep3		0.96667		30	D	A2	98	63	286	430	-8.21336	-6.21139	-2.11337	-3.72088	-0.65073	6.51572	-1.00855	-3.95568	1.01420	3.18766	3.66308	1.79276	0.43161	-2.30989	0.66435	-0.74818	-3.48504	-1.61240	1.50816	-0.58991	0.90354	-4.00449	1.54599	-1.68606	-0.03763	0.60376	0.69153	-0.60980	1.49395	0.70599	-0.34269	-1.55482	-1.32242	-0.53902	-0.87245	0.21785	-0.07587	-0.16148	-0.49118	1.68771	-0.98310	-0.10635	0.75559	-0.52983	1.29925	0.87553	-0.31766	-0.62083	0.73461	0.48575
FLNA_rep2		1.00000		26	D	A2	98	63	632	415	5.66598	-12.49508	-5.93290	1.80488	4.38123	-7.61344	1.82718	3.10551	-6.55487	-0.45507	3.71036	2.04984	0.73328	0.27674	-2.95236	4.89093	-0.46413	-1.35982	2.06029	-3.60165	0.94930	-0.70827	3.20717	2.17741	1.01648	0.26776	-0.31507	0.86041	-0.59601	1.57224	-1.71912	0.69496	-1.64388	-1.44240	-2.03726	-0.31605	-0.36719	-0.50051	-0.86121	0.23810	-0.31924	1.26164	0.91969	0.36541	1.40797	-0.77792	0.78667	0.16503	0.51700	-1.29810
GSN_rep2		0.92308		13	D	A2	98	63	155	499	-2.39455	1.08577	-1.93653	4.84938	4.09263	-9.44713	-2.36568	3.44862	1.40309	-2.33084	1.29500	3.55692	-1.73889	-3.60613	-1.06108	-1.07002	2.45044	-1.38211	0.27075	1.98010	-2.10111	-3.11844	0.33593	2.59311	0.39175	0.12725	1.92695	0.28192	0.08129	0.96477	-0.99221	-1.02281	0.92463	-1.26122	0.08069	-0.31301	0.55929	0.15936	2.21436	-0.90005	0.21784	-0.15904	0.28032	0.59112	0.14990	-0.99468	-0.75429	-0.21942	0.36249	-1.44357
MYH1_rep3		1.00000		27	D	A2	98	63	335	498	0.14266	4.81971	-4.27269	1.83388	2.51276	1.29978	-0.39867	-2.44056	-1.05947	-0.71786	-0.68657	-3.13196	0.87905	-4.28700	1.19993	3.34799	1.32008	-3.51408	0.17604	2.04966	-1.13312	1.01024	0.82296	1.62939	-0.97142	1.18078	1.31509	-0.96630	-0.14599	-0.74411	0.53589	0.63809	0.26399	-1.61394	-0.97751	0.00844	0.28842	0.67911	-0.70949	1.51820	1.69234	-1.24140	1.14879	-0.47817	-0.03943	-1.58198	-0.66042	-1.11753	-1.26448	-0.67330
GNA12_rep1		0.93939		33	D	A2	98	63	331	586	-3.86943	-6.27176	0.58632	-1.34125	-3.54799	-4.12013	4.09851	-1.33177	-0.64023	1.27011	4.55964	-0.35841	0.98932	1.06931	0.07283	0.74733	-0.65975	-2.89325	0.37876	-0.17795	0.25323	-0.12497	1.52169	-1.65525	1.36029	-1.02925	-0.14538	-0.49918	-2.33221	-0.14851	-1.08481	1.93206	-0.70264	-1.01096	-1.16932	0.35286	-1.30515	-0.05984	-1.82500	0.71028	0.48201	-0.27714	0.23618	-0.17753	0.22528	-1.64382	-0.23685	-0.97306	-0.68065	0.38085
DIAPH1_rep1		0.95349		43	D	A2	98	63	238	628	-3.21071	-8.11924	-7.15382	-3.50272	0.52955	-2.26957	6.06022	-1.91072	0.46553	4.76608	4.83823	-0.65905	2.70682	0.60514	-0.23906	2.94383	0.75362	-2.39439	1.35976	-2.71430	-1.46757	-0.00676	2.85362	0.73519	0.01798	0.72977	0.15275	0.09955	-0.60213	1.65461	-0.97424	-0.12881	-1.90002	-0.11100	-1.89814	-0.13905	-1.01618	-0.58160	-1.29447	-0.05935	-0.89602	1.87316	0.33430	0.73419	0.65405	-0.53458	-0.04840	1.26828	1.59747	-0.09251
DIAPH1_rep1		0.95833		24	D	A2	98	63	184	697	3.06107	1.75961	-10.60411	-1.22060	-4.14801	-0.91093	4.51712	-3.04071	0.93136	-0.77980	6.35630	-0.88225	2.86272	0.00852	-1.88698	0.72078	-0.13576	-2.71110	-0.94306	3.42851	-1.76440	1.93077	-2.74914	0.06759	1.83046	0.85990	-1.30352	-0.48528	-0.90921	0.38886	-1.02505	2.32836	-2.37293	0.59965	-0.60800	1.12890	0.72324	-1.12845	2.30641	0.62783	0.10768	-0.80494	0.25168	1.23300	1.06621	0.39458	0.81006	-0.56723	0.91594	0.39469
AXL_rep2		0.57447		47	D	A2	98	63	208	807	-4.56454	3.86836	-3.28666	4.88517	-6.16764	1.76539	1.31430	6.09764	-0.36091	2.30378	0.23488	-3.94778	4.74097	1.97837	0.53638	0.62877	-1.67449	0.39516	-0.28543	0.30079	-0.90574	-1.50385	0.01568	-1.14636	0.09454	-0.68747	1.02449	1.50607	-1.19625	-0.78223	1.29904	-0.00319	1.38154	-1.21852	-0.47949	-1.19693	2.83259	0.74791	2.82829	0.91058	1.17786	0.14902	0.47740	-1.66470	1.08336	-1.25054	-0.87772	0.57410	1.77546	-0.73039
AFAP1_rep3		0.88235		17	D	A2	98	64	391	210	7.96619	5.37115	-1.43212	3.75586	0.89236	-7.05608	-2.91553	-1.87044	1.08605	-1.47685	-2.43626	1.92579	-0.69638	-3.34160	-0.29038	1.83250	0.92605	-1.75392	-1.10980	5.77850	-0.37906	-0.07116	2.07452	-1.40832	-1.24437	-0.12138	-2.88060	0.71531	1.08623	1.18414	-1.01849	0.54926	0.54506	0.37735	0.64662	-0.82707	0.53840	-0.03057	0.05621	0.16163	-1.10534	-0.21212	0.49251	0.47045	0.83964	-0.43721	0.90734	-1.55631	-0.48604	0.01910
RAB22A_rep2		1.00000		29	D	A2	98	64	732	246	0.82304	1.99158	-0.88488	-5.09823	3.52743	4.55267	-6.60493	-3.44033	-1.16861	-1.90745	0.14577	-1.98266	2.02261	2.98638	0.95612	-0.82420	-0.81619	-3.00176	1.66372	2.31637	-0.94545	0.60539	0.91830	-1.23879	-2.53604	0.95844	-0.21725	-1.09539	-1.12835	0.19857	0.51378	0.02367	-0.28906	1.89620	0.01122	1.04157	1.43709	-1.15324	0.87458	0.18434	0.64802	-0.02588	2.47802	0.78481	1.74361	1.41355	0.85152	1.32401	1.50149	0.04754
LPXN_rep1		0.95833		24	D	A2	98	64	460	251	-3.29374	-2.54682	-5.25476	-1.29773	8.86475	-3.35941	2.20194	-0.06836	1.28674	-1.54825	2.15606	-1.89748	-1.56291	-3.47134	-2.09797	-0.32230	-0.02255	-4.14144	0.25867	2.35838	-1.00832	0.13039	-0.48607	1.87008	-0.99745	0.56666	-1.65121	-0.37055	-0.20984	0.70257	-0.44894	1.07011	-1.32549	-0.48104	-0.24061	0.11074	0.13824	-0.00898	-0.18541	0.31147	-0.39106	-1.13613	1.09499	-0.07199	-0.47211	-0.78966	1.49383	-0.58302	-0.17886	-0.22651
RAB22A_rep2		1.00000		30	D	A2	98	64	628	317	0.88913	-0.74742	2.04267	-1.48319	-1.07312	6.92118	-9.75288	-7.02752	-2.74588	-0.76128	4.35128	-1.53937	1.54591	3.25088	-0.62953	-2.75663	-3.25974	-5.32807	-0.41764	0.77151	0.90699	-0.64242	2.15337	1.45863	-3.59558	0.25677	-2.34008	-2.15109	0.91129	0.13708	0.66354	-1.13715	-0.85775	-0.85848	0.12109	0.83622	1.54379	0.31658	0.56682	-0.52040	-1.76715	1.23331	1.98328	0.75752	0.48314	-0.65621	2.09809	-0.95429	-0.12811	1.39072
LPXN_rep1		1.00000		26	D	A2	98	64	348	549	-12.25243	-3.10086	-6.35752	-9.15183	4.35704	5.40593	-0.15126	-0.22132	3.76821	3.41411	2.98705	-1.96802	-1.94511	-4.23678	-3.98535	-0.45119	-2.15146	0.87574	2.46907	-0.65335	-0.09949	-2.09343	1.17270	-0.41175	1.19746	0.08362	0.96023	-1.41529	-0.08963	-0.01847	-0.22578	0.80438	-1.80838	-0.90525	-1.09251	-0.48010	-0.59054	0.14692	-0.16281	-0.66420	-0.98299	-0.18873	-0.31872	0.94123	0.46246	-0.00366	1.08971	0.59631	-0.41753	0.10986
ROR1_rep2		0.97368		38	D	A2	98	64	415	596	-0.46352	5.11574	-7.60868	-7.63361	-2.16071	2.27170	-4.06021	-4.49471	1.19092	0.61575	-1.88417	1.83210	-1.30340	-3.27281	-2.72230	-2.81426	-0.04676	-0.41509	0.84330	1.76560	1.64047	-1.19385	-1.67985	-0.44455	2.27762	0.51058	3.38625	-0.78765	-0.11126	-0.72576	-0.09312	0.74415	-0.69519	0.88432	-2.18860	-0.93298	0.75191	0.44783	-0.96225	0.52427	-2.12426	-1.18786	-0.96050	1.18519	0.15880	-0.50882	-0.17256	1.76281	0.15365	0.78677
KLHL4_rep3	ARAP1_rep2	0.58824	0.38235	34	D	A2	98	65	627	234	-5.48949	-6.94992	5.04449	-1.26957	0.37549	-5.29849	2.97299	0.44888	-2.02337	-1.68739	2.38172	-1.65782	1.31630	-1.81416	-0.19287	1.88142	2.53987	-2.87235	1.88274	-0.28179	-3.33863	1.89375	1.67352	3.30596	-1.39177	-2.26325	1.03242	-0.00015	-2.03698	0.44344	-1.19515	0.47222	-0.12740	-0.69552	-0.55220	0.50684	-0.52659	-0.99274	-0.27932	-0.80090	1.39300	0.87119	0.52115	0.98895	1.00051	-0.84882	-0.74568	0.31954	-0.29541	0.07296
AMOTL2_rep1		0.95890		73	D	A2	98	65	841	291	26.10866	17.10777	20.62441	-9.44310	-13.74198	18.02556	13.10516	0.75375	5.60542	3.08539	3.73855	-0.10820	-4.14736	3.78855	0.14231	-1.09372	-5.96501	2.58816	-3.90177	-1.96957	-1.10063	0.85147	-2.20859	-4.85438	-9.33309	-3.34842	-0.64973	-5.10370	-1.70972	-0.13139	-5.54715	0.81987	-1.25193	1.52778	0.80047	1.08076	1.44199	0.94360	2.61994	0.73978	2.16508	0.97591	2.60344	-3.97369	0.01998	4.69272	-0.36593	2.89745	-0.82763	-5.80322
TLN2_rep1		0.97727		44	D	A2	98	65	383	266	-0.61234	14.93194	-11.01879	-9.55216	-5.05200	5.85668	-3.46651	1.32859	1.16052	5.74722	-7.04019	-2.27800	2.60728	0.92908	-5.22773	1.09948	3.64828	2.03387	1.76760	-0.96985	2.73790	2.01503	0.12950	0.76869	-0.89510	0.49350	3.14575	-0.29174	-0.11880	-0.97246	1.38521	0.87683	0.60035	0.85319	-0.03083	-0.39392	2.34204	0.70211	1.15320	-2.99592	-1.81491	-2.89767	-0.58766	0.12844	-0.21496	-1.85347	-0.15062	-0.12826	1.20128	0.27810
AMOTL2_rep1		0.98864		88	D	A2	98	65	903	300	-5.97195	2.89261	4.53687	-5.49218	-1.07050	1.42887	7.29832	3.14474	5.62985	-5.72331	-8.91034	3.97886	-6.10353	-1.27571	2.96696	1.03322	-5.52386	2.97901	1.44038	-4.12381	1.41970	3.52456	-3.05686	-1.56435	-4.87025	-1.26082	0.40038	-1.73415	-2.56976	-1.10644	1.37994	2.10096	-0.49474	0.61932	0.32033	-0.26387	1.65966	0.76718	-0.87520	0.05587	-2.41008	0.38982	-1.00589	0.02565	1.65028	2.38995	0.31751	-0.78259	0.27364	-0.18292
FGD4_rep2		0.85000		20	D	A2	98	65	380	386	5.63235	-6.51042	-8.29266	-2.40942	2.14118	-1.09236	4.88765	-2.78160	-0.88253	2.93852	-1.03207	-1.39271	1.24621	-0.66766	0.38831	1.19920	1.23433	-3.57431	0.59021	1.17307	0.69193	-1.64034	0.91593	1.25013	0.08557	1.61966	-1.58655	0.61737	1.15318	0.54202	-0.62666	-0.67698	-1.45418	-1.83577	-0.88756	-1.32654	0.20382	0.50228	-0.21902	-0.09973	0.06793	1.05067	0.23359	-0.14721	-0.02324	-1.03443	0.58775	0.50777	0.86670	0.59150
FLII_rep2		1.00000		15	D	A2	98	65	650	392	4.73826	-6.99721	-3.57165	0.29469	2.29970	0.22241	0.72234	-5.99132	-2.00684	-0.40124	0.27622	-0.23529	3.60431	0.00580	-0.59276	0.90575	2.17464	-2.26579	1.23946	-1.86553	-1.94566	0.56950	-0.78862	0.65029	0.00922	1.59857	-0.17642	0.25125	1.57819	0.22924	0.42715	0.48185	-0.55251	-2.70693	0.08235	1.08848	0.75078	0.77985	-1.92456	0.10665	-0.85434	-0.54579	0.29788	0.18151	0.00879	0.10012	0.43937	1.96805	-1.00285	0.68694
FLII_rep2		0.90000		20	D	A2	98	65	734	435	27.54203	9.67935	-14.99330	-3.36250	-4.95306	-2.15043	-2.14130	-3.97538	-1.69427	-9.57754	1.56427	1.10183	3.78824	1.10325	1.36280	-1.63267	-0.50108	0.77765	5.70095	-2.70382	-0.52430	0.25026	-5.53523	0.73326	-3.16108	0.23618	3.01133	2.97108	3.23002	-0.50229	-1.10876	-1.38297	-1.57114	-1.15489	-0.36238	0.18572	2.36230	-0.84750	-0.88261	0.74934	1.74091	0.16394	-0.94041	0.70976	1.72435	0.85302	-0.81056	0.24763	2.02714	0.30969
FGD4_rep2		0.86667		15	D	A2	98	65	377	441	5.84757	-3.34789	-10.31143	0.39712	2.62676	-3.40953	2.25335	-0.66742	0.34801	2.92188	-1.76265	4.36060	-0.62560	-4.04938	0.19658	1.00492	-0.47864	-3.54685	1.06867	1.07220	0.83709	-1.57164	-1.49902	0.17941	1.13810	2.08169	1.89938	0.93844	0.67278	-0.77340	-0.79516	-0.05419	-0.67939	-1.18634	-1.17006	-0.08481	-0.74271	-0.09326	-0.89951	0.38141	-0.68664	-1.24160	-0.34014	-0.00944	1.10681	1.93084	-0.93333	1.85815	-0.76063	-0.20494
TMOD3_rep1		1.00000		37	D	A2	98	65	221	582	3.94641	-2.67384	-2.84975	-3.73135	-3.74428	-4.17147	5.22004	-1.68887	-6.02277	4.96672	2.14596	0.29354	-1.70568	0.10626	1.30471	-0.03637	0.19893	-1.44137	-1.11611	-0.91429	0.28006	1.36420	-2.03189	-0.61400	1.11897	-0.14539	-0.05580	-0.97193	-2.14212	-0.05200	0.01558	2.01580	-0.84243	-2.18228	-2.68355	0.08326	-3.53237	0.74248	1.09124	2.14531	1.23225	0.56319	-1.07638	0.22836	0.74163	-0.21103	-0.73246	-0.17435	1.40751	0.21418
MYO19_rep3		0.92000		25	D	A2	98	65	302	642	7.03897	3.28084	-7.89407	1.63033	-8.25160	-4.06273	0.07084	1.16839	1.92825	0.10799	1.72003	1.25580	1.45032	-4.23108	-3.45813	-0.36986	-1.93950	0.12530	0.50954	3.56257	-1.51327	-1.28403	0.26577	-0.07662	1.76389	1.17364	3.13866	-1.42249	0.26742	-0.07855	-1.48592	0.42357	0.33099	-0.54039	-1.65627	-1.17983	0.62109	0.59198	-0.87274	1.47276	-0.25101	0.48799	0.43461	0.58150	1.70331	0.64911	0.54536	0.29846	-0.09593	0.21167
MPRIP_rep1		0.86047		43	D	A2	98	65	411	654	2.05628	4.32587	8.97503	8.26108	-7.08714	-10.13769	-0.31307	3.26112	2.99689	-0.43109	1.38231	-1.32466	1.29788	-2.67438	-0.16510	-0.94323	-0.20057	1.50614	1.14580	5.62013	-2.83768	-0.28902	1.41214	1.01192	-0.37698	-1.93399	1.54955	1.12649	-1.13994	-0.01996	-2.08385	1.18696	3.08104	-0.63763	-1.35847	-1.33071	1.76060	0.50099	2.46562	-2.28842	-0.06912	0.25801	0.96474	0.34868	0.47600	-2.22943	-1.24053	-1.09791	1.18634	-2.03913
MSRB1_rep1		0.71930		57	D	A2	98	65	567	685	5.64464	10.80747	-4.22194	1.81517	-7.93431	-0.19891	-2.20530	-0.87078	-0.88995	-0.04300	-0.35911	-4.09918	5.05490	3.05469	0.52621	2.90791	0.81800	-0.28344	0.60800	4.89505	-1.09441	0.52431	1.25202	1.18700	0.53748	0.23055	3.59251	-1.00719	1.18956	-1.38865	-2.14547	-1.57358	0.36700	0.10658	0.54788	-2.03324	2.13753	-0.44291	0.45302	0.69739	-0.12302	1.32016	-0.08587	0.77851	1.02144	0.21018	-0.16050	0.69823	0.35470	-0.15266
PIK3CA_rep2	SRCIN1_rep3	0.51613	0.32258	31	D	A2	98	65	141	743	13.82946	11.46668	-1.78022	-2.93794	0.47371	-6.93871	2.63762	1.32681	1.62393	1.77403	-11.17621	1.29144	-4.92156	-0.75973	1.60874	3.19472	0.40622	-5.17780	0.10883	-0.73519	-4.89724	-3.85121	3.35504	1.17999	2.43618	-1.10152	0.19757	3.44366	0.14413	0.66278	-0.89426	-3.01005	0.05294	-0.56197	0.64522	1.85050	0.27479	0.21893	-0.90291	0.40109	0.53195	-0.56208	0.75639	-1.38550	-1.07580	-0.23849	2.39480	-0.50934	-1.54142	0.40913
ANTXR1_rep1		0.90625		32	D	A2	98	65	578	757	-7.97628	1.32016	-4.56592	-0.62742	5.59026	0.23606	2.81840	-1.14024	2.71665	0.19583	1.69843	-3.22299	2.31711	0.68619	0.22265	0.88940	1.49073	-0.72749	0.42277	0.48757	-1.80554	1.97667	-0.64199	2.39937	-1.37879	0.24956	0.16630	0.41820	-0.31211	0.13813	0.23668	1.14742	-0.75227	1.44718	-0.49307	1.29740	-0.52094	0.08961	1.27276	-0.29559	-0.25615	0.24842	-0.49533	1.32363	2.64932	0.34979	0.83973	-0.63243	0.07779	-0.70702
TLN2_rep2	INF2_rep1	0.52542	0.38983	59	D	A2	98	65	846	755	-11.18298	-2.57533	2.32290	-3.02095	0.26944	0.75281	1.57210	0.42283	-1.35241	-1.33724	3.83279	-1.38417	0.73896	1.21047	0.13734	-1.47771	-1.56277	-2.05035	1.43338	0.02733	0.45345	0.92010	0.33577	-0.31302	2.27681	-1.86923	1.70739	-0.55518	-0.10283	-0.58049	-0.42978	0.04396	-0.53721	-0.35570	-1.04066	-0.78419	0.71239	-1.50878	-0.46316	-0.31041	0.04656	-0.83085	-0.84913	0.28687	-0.86314	-1.83316	0.89500	0.74833	0.83566	0.45805
ARF6_rep3		0.84444		45	D	A2	98	65	168	801	15.91723	14.24949	9.72643	6.81688	-1.36426	-0.96359	5.37446	-1.79684	-3.07420	-8.41303	-0.73179	-3.39782	3.28049	4.00603	2.47435	4.14048	-8.96769	-3.98484	2.08206	-1.92968	-1.03052	-2.42615	1.99468	0.55035	5.74532	-3.77078	0.01991	-0.30704	1.99521	-0.58837	-2.19337	-0.22314	-1.18571	0.87609	-2.45574	1.34549	-1.57100	0.68017	0.16821	0.61669	2.33061	-2.82073	1.31772	1.86466	-0.59426	0.48347	-0.59238	-1.76589	2.19028	-0.62349
ANTXR1_rep1		0.96154		26	D	A2	98	65	591	872	-7.16089	-1.51783	-4.30509	-0.00075	5.82717	1.23989	1.27327	1.70686	-0.30317	1.79514	-1.29633	-2.54544	1.83407	0.46275	-0.07260	0.45798	1.18800	1.36030	2.23529	0.07757	-1.40275	-0.90483	-0.41517	-1.04323	0.46190	0.11815	-1.65006	0.34715	-0.59585	-1.40237	-0.41010	0.18709	-0.63570	0.83761	0.38280	0.00932	0.24779	-0.89558	0.06938	-0.82844	0.24487	-0.01507	-0.75651	1.07893	0.40839	-0.49559	-0.02977	-1.02248	-0.15281	-0.36338
PTPRM_rep3		1.00000		13	D	A2	98	66	603	181	-6.65121	0.63186	0.42132	1.76522	2.10558	0.19605	-6.49896	-5.85599	0.92901	0.27695	5.48013	0.27730	-1.44436	4.02019	1.47665	-1.73323	0.23007	-4.10959	-1.15369	1.84065	0.32459	0.58478	0.69252	-0.41948	-1.20626	0.64740	-0.59990	1.39504	-1.29014	0.32242	1.43136	0.92770	-2.09302	0.06970	0.93057	0.17821	1.60135	-0.00008	0.89114	0.26686	-0.40442	-1.09729	-1.05739	0.62817	0.66951	-1.20849	-0.48212	0.04765	-0.60839	0.44115
PTPRM_rep3		0.83333		12	D	A2	98	66	409	196	-7.78453	4.36991	-3.88531	-1.57317	4.04930	7.39701	-3.45795	-3.64475	-0.20958	-2.18738	2.93421	-1.77829	0.50955	5.52238	-0.96650	1.03121	0.69634	-0.68091	0.98679	1.67258	1.55447	-1.26580	-3.12236	0.51108	0.17270	-0.43507	-0.22451	1.86188	0.05970	-0.99457	-0.21233	0.82385	-2.40636	1.51970	0.98808	0.45285	0.90940	0.23315	0.65221	-0.51455	-1.41214	-0.27321	-2.39180	1.06132	1.00769	-0.44518	0.30907	0.34945	-0.97643	0.91181
SPATA13_rep3		0.80000		15	D	A2	98	66	204	356	21.31724	16.44530	-16.38695	4.14401	1.65161	-8.70003	-9.17490	1.68272	1.42858	0.58689	0.20820	8.66909	-2.67050	0.74373	0.17292	2.20894	0.51392	-6.71921	4.49170	-10.52275	-3.11324	-2.64045	-1.71982	1.54804	-0.41129	2.29190	-0.54747	-2.49861	-0.67943	-0.99918	1.94823	2.00029	0.51004	0.98117	1.21633	3.20789	-0.17129	1.02858	-0.90133	0.93129	1.14872	0.38263	1.74080	-0.46633	1.19178	-1.12801	0.89976	0.78551	-0.85591	-0.02583
SPATA13_rep3		1.00000		18	D	A2	98	66	280	427	13.44198	17.52020	-12.23255	6.68056	-5.32629	-0.79546	-2.36861	2.99828	-3.64755	9.67312	-0.92773	-1.84728	-0.14244	-1.01145	-0.18866	1.82626	-3.37133	-2.52637	1.75156	-0.51796	0.05817	3.88875	2.31848	0.51495	-3.13020	0.99417	2.25971	1.93878	0.78802	-0.83976	1.24416	-0.61163	1.13340	0.23416	-0.61627	-2.73822	2.07878	-0.95291	2.54737	0.20885	-0.70220	-0.93843	-0.66820	0.07781	1.71832	-1.27415	-0.91888	0.21594	2.52837	-1.61306
PDLIM1_rep1		1.00000		5	D	A2	98	66	640	881	30.65153	-22.69518	-0.00437	-2.98872	4.16459	4.67137	-6.04336	-1.16961	8.47886	2.33183	-2.32113	-1.56896	-5.46592	3.67673	6.67705	-0.38690	-1.00632	-5.98712	0.51934	0.57634	-1.21585	2.74058	3.89498	6.21447	4.93007	3.34313	-0.89845	1.19306	2.26931	-2.67515	-0.01530	-0.79950	0.11691	1.13620	0.38170	0.43327	1.90248	1.12707	-0.76942	-0.48407	0.82877	-1.07585	1.29872	1.00027	2.18157	-0.64162	1.15958	0.01795	0.19876	-0.10708
CARMIL1_rep2		0.86667		30	D	A2	98	67	683	543	-5.63739	-0.22856	6.77396	-3.39537	-1.92808	-4.32889	2.52796	-0.19533	-3.37182	2.10845	0.79300	-1.75077	-3.89553	-2.07770	1.66800	0.31383	1.20620	0.31806	0.72015	-0.40220	0.25109	0.07014	1.77147	0.48629	1.69053	-2.26393	0.77735	-0.16309	-3.34211	1.16731	0.93107	-0.73403	0.68344	0.97204	0.97372	-0.68744	0.05350	-0.13459	0.03111	0.17190	-1.70722	-1.47996	0.41490	1.24576	1.23291	0.31301	-0.12076	0.03503	0.31209	-2.40012
GAS2L3_rep2		0.37037		27	D	A2	98	67	833	567	-7.55423	5.84881	-4.09038	-4.33195	6.64105	4.01927	-4.12603	-0.86381	1.80256	2.72328	1.03173	-1.85952	-0.94600	-0.24677	-4.77107	-5.46493	-3.04407	0.77666	-0.20277	1.36946	3.86255	-0.62998	2.08129	0.22751	0.31076	-0.35610	-1.18584	1.06114	-0.78678	-0.01858	1.14999	-1.82384	-0.54200	0.69257	0.12648	-0.73334	0.80006	-1.03421	-1.40509	1.37646	-0.07802	-1.03648	-0.49813	-0.98201	-0.09501	0.51715	-0.32977	-0.46316	-1.43424	-0.32377
TMEM201_rep1		0.94444		18	D	A2	98	67	177	619	0.06002	3.02105	-4.48532	-0.90066	5.61788	-1.17295	-0.23043	-1.03393	-1.14952	-3.58419	-0.42022	1.33894	-1.02337	0.29764	1.28852	-0.71409	-3.59936	-5.79461	2.99728	1.02113	-0.73894	-0.57822	-1.67045	-1.01927	-0.48080	-0.38983	0.39589	2.23562	0.46124	-1.39398	-0.76552	0.04628	-1.95120	-0.05768	-1.26228	0.32079	0.12671	0.30990	-0.89836	1.34032	0.33723	-0.69692	-0.80428	-0.08313	0.31344	0.07907	0.12024	-0.74560	0.60978	0.15070
CYTH3_rep3		0.94340		53	D	A2	98	67	667	693	1.78003	2.55187	5.35564	-2.74230	6.46613	-3.14970	4.03268	2.26418	-4.04825	2.06346	-2.73790	-2.12849	1.36436	-0.14195	-1.48510	2.44051	-0.44718	-4.17507	0.19636	1.17051	1.14123	0.25764	-0.03743	0.68884	0.15415	-0.10187	1.80050	-0.70373	-1.54209	-0.58939	-1.07111	0.98098	-0.07106	-2.32619	-0.74104	-1.04700	-0.00489	-0.23998	0.92863	-0.43255	1.53524	0.51331	-0.48370	-0.80791	0.07109	0.53919	-0.45532	-0.34274	0.07566	-0.46813
CONTROL_rep13		1.00000		26	D	A2	98	67	888	777	-1.18762	-9.49323	-6.51447	1.45948	3.29553	-4.07235	3.06777	0.40417	-1.96366	5.98895	7.01427	-0.20860	0.42400	2.60087	-4.50162	1.54651	-0.73764	-3.33398	0.63739	-3.40764	-0.96959	-0.83039	3.13355	0.57301	-1.45352	1.15311	-0.56900	0.16862	-0.74926	0.45308	-1.28195	0.59212	-1.06827	-2.75171	-1.47906	-0.34442	-0.61911	-1.03525	-0.34016	0.67139	0.12094	0.26477	0.84689	-1.05534	0.60286	-0.80485	-0.90077	-0.27699	-0.31213	0.18629
INPP5K_rep3		0.67925		53	D	A2	98	67	685	826	-3.13645	-0.06337	4.46809	2.80820	-3.05884	2.85593	-0.22650	-2.62498	-3.89213	3.77131	1.48259	-3.07335	-0.00041	1.04642	-0.96427	-3.40201	-0.69416	1.06765	0.32218	0.93251	-0.41291	-1.66521	-2.19004	-1.32664	2.43013	0.04158	-1.11900	0.86408	-1.62020	0.68377	-0.10344	-1.43493	1.46931	-0.13025	1.24799	-1.62275	0.64681	-1.33685	0.27839	0.21779	0.34500	0.49764	1.03457	-1.15991	2.31339	-0.21408	-0.09124	-0.25420	-1.29653	-0.70278
TNS1_rep3		0.97959		49	D	A2	98	68	198	213	-2.80542	-4.86470	6.42890	1.50658	-2.96666	-0.32088	-2.24235	-1.21591	-4.10034	-3.38746	-0.64518	-0.42268	-1.35152	0.69787	1.63424	-2.18955	0.66099	-4.66877	2.87773	0.88663	0.14483	-1.68566	-2.19613	1.67211	1.40520	-2.15235	-0.51714	-1.37410	0.45135	-1.32258	-1.18166	-0.64265	-2.51647	0.24399	-2.62495	-0.97721	-0.33988	-1.30820	-0.42813	-1.16061	1.65463	-0.50275	-0.63099	-1.39423	0.21596	-0.39458	-0.28185	0.62797	-0.76886	-0.11867
WIPF1_rep3		0.69231		26	D	A2	98	68	888	596	7.60813	5.49701	-7.77428	7.98950	-1.99878	-1.60857	-0.45069	1.64282	-5.33002	2.23217	-0.24743	-4.43165	3.14239	6.07665	-3.99764	-1.89764	0.30103	-1.48329	1.06728	0.06300	0.84479	2.54212	-2.79705	1.42540	-3.69072	0.58044	1.43141	0.80964	1.32270	-0.56214	-1.73470	-2.10187	0.86354	-2.53920	0.90842	1.08160	-1.95181	-0.20367	-1.57026	2.09144	0.99980	2.94054	0.33865	-1.24286	2.26697	-1.28772	0.46939	-0.88343	0.56720	-1.24541
AXL_rep1		0.97015		67	D	A2	98	68	372	632	-6.93725	2.57953	0.58685	-7.45846	-4.43224	-1.75272	0.51242	3.38992	-1.28449	0.88195	-3.01102	4.26927	-1.30951	4.46249	-1.74500	-0.46350	-2.22679	-0.46966	1.13795	-0.64415	5.46266	0.95202	-0.94435	-3.49103	1.97699	-1.53663	3.06662	-0.40080	0.32295	-0.43870	-1.05871	0.59563	0.60188	1.32388	1.16083	0.74848	3.84959	1.32639	0.40927	0.00697	-1.05391	0.03509	2.87441	-1.17606	-2.14667	-3.98295	-0.87756	-1.60082	1.77751	0.34029
CGN_rep1		0.88000		25	D	A2	98	68	407	683	10.93270	3.89475	-10.97858	-4.11708	-6.52783	-6.92788	1.98536	-0.62557	-1.27991	2.60675	0.34825	3.09671	-3.02664	-1.24118	-1.91269	-3.13093	-0.09048	-1.51240	-0.75731	3.19147	2.97560	2.83425	2.67187	1.02254	0.43693	0.87285	2.64008	1.11809	-1.15390	0.24775	-2.55287	-0.08394	-1.76509	0.11009	-0.58326	-0.85356	-0.89399	-1.09683	0.45836	-2.24075	-2.20240	-1.04445	0.51415	0.57565	1.48013	0.52343	-0.08519	2.36007	0.19221	0.26754
CYTH3_rep1	LIMK2_rep2	0.53448	0.31034	58	D	A2	98	68	558	795	-0.96116	6.48058	6.20206	-10.70292	0.97983	-2.99100	1.60733	2.79643	-6.50325	-3.77200	-7.12033	-3.13712	-1.68391	2.47304	-2.21426	2.11477	1.32881	0.00849	1.11210	-2.69469	3.36101	0.57501	0.53661	-0.93277	1.89123	-3.24227	1.62676	-3.25830	-0.54585	0.52570	0.16568	-0.95466	0.00086	0.73723	2.29268	-1.66575	4.49256	0.03489	-0.89536	-0.98191	-3.08119	0.94136	-2.34675	1.25341	0.97520	1.51167	-1.05448	-1.68956	0.28363	0.29906
DCTN2_rep3		0.93750		48	D	A2	98	68	635	798	-6.24253	-0.34023	4.65706	-8.82560	-5.71099	1.20707	4.27201	0.40122	-0.54934	-0.26710	2.25134	-1.00160	-2.62959	-0.58011	0.48499	1.45308	-0.73795	-2.26786	0.73091	-0.25232	0.02179	0.80116	-2.20341	0.13789	2.15555	-1.77944	1.24268	-0.44318	-3.03862	0.32770	0.01795	-1.65837	-2.10330	-0.16996	1.51177	-1.28678	-0.61758	-0.51929	-1.44059	0.04318	-0.88042	0.49680	0.09865	-1.47915	1.03242	-0.60490	0.34610	-1.68369	-0.29496	0.44486
MYO18B_rep2		0.96429		28	D	A2	98	68	794	860	1.07376	-5.31617	0.37522	-2.26161	2.49419	-3.68815	6.02342	1.29824	-4.61063	2.69745	-2.35289	-2.87862	1.43838	0.59236	-1.55883	-1.46746	0.63780	-4.32143	1.55235	-1.40524	1.13178	-1.02199	1.09976	-0.93416	-2.41185	-0.62655	0.44734	-1.04502	-0.43913	3.15929	-0.92067	0.15823	-2.14889	-0.33264	-0.48301	0.78088	0.26391	0.36779	0.26915	0.18912	0.10563	0.32742	0.32345	-0.07007	0.58063	-0.16437	0.06194	-0.09846	0.02466	-1.98580
GOLPH3_rep2		1.00000		18	D	A2	98	69	636	102	5.06672	4.61565	-8.49643	-0.00586	1.27508	-1.24173	-0.87609	-3.43333	0.95456	-4.79747	-3.57976	2.55967	2.45895	0.50388	-2.39991	-0.38463	0.53829	0.16755	2.79040	0.90445	0.38775	-1.53103	-4.67449	0.37634	-1.31548	1.33109	2.74066	0.41229	1.80065	-0.19111	-0.40895	-0.19264	-0.41386	0.80697	-1.11289	-0.34640	0.30725	-0.72113	-0.54933	-0.31705	-0.91110	-1.39502	-0.91698	1.15592	-0.12363	0.98628	-0.22357	1.28305	-0.42045	0.16193
TWF1_rep1		0.88462		26	D	A2	98	69	516	140	1.37016	-9.90171	0.48813	0.64209	-1.28105	-3.81594	7.36721	1.42106	2.73280	2.07786	0.14540	0.90231	3.21164	-2.63067	0.51787	2.41409	-0.67945	-4.14393	0.97771	-1.70449	1.33233	-2.24087	1.07973	0.33685	-0.85014	0.90674	-0.07828	-0.09886	0.29204	2.18506	-1.18513	0.35592	-0.21249	-2.08422	-0.50261	1.21436	0.22205	-0.01424	0.17054	-0.35189	-0.09915	1.01028	0.82004	-0.47168	-0.36872	0.95594	0.26894	0.22909	-0.60763	0.27808
TWF1_rep1		0.88235		17	D	A2	98	69	575	182	8.58800	3.48082	-3.51354	5.53309	-7.81801	1.22983	10.83993	1.53879	0.22039	2.53042	-1.63058	-7.86620	4.84025	-1.09605	2.10953	2.13173	1.75781	-0.88383	-0.10077	2.94094	-0.58926	-0.22674	-1.26866	2.60984	1.53320	1.44946	0.39001	-0.70542	-1.34464	0.50123	-1.58239	2.50017	0.21985	1.20576	-0.51006	3.11018	0.09440	-0.95090	-0.73088	-1.32198	-0.19354	0.82561	0.99949	0.28876	0.88945	1.42581	0.36625	2.02851	-0.61068	0.91211
ARHGDIA_rep1	PHACTR2_rep1	0.48624	0.43119	109	D	A2	98	69	386	241	-5.26489	13.63977	9.83286	-6.99375	-4.66582	-1.77439	5.58560	7.95283	2.56861	-4.47133	1.62455	-2.23064	-1.20265	0.03607	2.99798	4.63880	-3.56846	0.72891	0.51348	-0.04309	1.83271	3.75576	0.78469	-2.85642	0.75605	-2.47656	1.44836	-1.03222	1.29738	-1.60054	0.21740	-1.94168	-0.90986	1.84782	0.81730	0.81630	1.91159	1.89096	2.68419	-0.10316	0.55599	-0.07600	5.22357	-0.44690	-1.38964	-0.60101	-1.68480	0.97796	-2.32293	2.43199
ARAP1_rep2	DBNL_rep3	0.60526	0.34211	38	D	A2	98	69	265	404	-4.56537	-5.33276	4.38964	2.44435	3.75380	-6.48589	4.58602	2.61996	-4.78338	1.16363	-0.42527	-0.83151	-1.02726	-1.67117	-0.40735	0.69813	0.75814	-2.27510	0.46556	-1.09581	0.17958	-0.16730	0.62503	1.44495	-0.73019	-1.26052	0.10119	-1.02808	-0.51006	0.23155	-1.67935	1.39825	0.10326	-1.65768	-0.92637	0.21016	-0.59364	-0.89527	-0.54611	0.47031	-0.60316	0.63528	0.31424	0.14595	0.00768	0.57199	-0.09435	-0.03723	0.69895	-0.22945
CAPZB_rep3		0.57143		14	D	A2	98	69	581	549	17.10316	-14.85128	-0.69507	-3.05137	-3.03166	3.07984	-3.53115	0.58623	-7.07319	5.47375	0.55088	0.32380	-0.22701	4.18633	-2.59800	1.52904	-0.63307	0.49937	-2.20175	-0.43573	4.52258	-1.62510	-1.80887	-1.28750	-1.31715	2.39083	-0.26581	0.14654	2.73378	0.78697	-0.77243	0.42004	0.45809	-0.26691	-2.20658	0.23661	2.17725	-1.09173	0.57577	0.73834	0.50023	-0.00722	-0.15534	0.23530	-1.47372	2.30237	0.64659	0.46303	-0.62452	0.98959
TMSB15A_rep1		0.93333		15	D	A2	98	69	938	627	-5.11228	8.61563	-10.78423	-3.51312	6.48176	0.30883	-5.00928	4.26641	5.30593	2.93186	-2.20698	-1.56717	-4.20932	-1.14943	-0.28003	0.97198	3.08785	-1.55096	1.59947	1.68068	3.07391	-2.85382	0.43213	1.38848	0.13970	0.19181	-1.92812	-1.25928	-0.88343	-0.99945	0.59603	-0.82848	1.05115	-0.26487	-0.08721	-2.72767	0.33182	-0.00782	0.69914	0.32750	-0.84855	-0.77959	1.37595	-0.00014	-0.64421	0.84762	0.15143	0.08000	-0.53353	0.32006
CTTNBP2NL_rep2		0.94118		17	D	A2	98	69	742	670	5.81046	24.12083	-11.61534	6.37253	-1.51792	6.32908	-2.92806	8.28208	2.57477	1.21724	4.37051	-4.57659	3.49622	1.96222	1.66693	5.40678	-4.66170	-0.55937	0.03385	-3.05047	2.50666	-2.44477	4.69132	1.08987	3.85778	-1.16040	-1.63740	-0.14708	-0.42975	-2.24166	4.67258	0.85951	0.14563	1.93920	-1.17619	-0.56630	1.38179	-0.00908	2.06031	0.52050	-2.05174	-0.81115	0.16591	0.26259	1.17568	0.90003	-0.59265	2.88228	0.20613	-1.04204
PLCE1_rep2		1.00000		9	D	A2	98	69	843	736	31.28102	-15.47076	-8.60810	-5.53249	11.47218	-2.67790	-0.82743	-1.18763	-4.14593	-0.48826	4.64068	-0.30505	-1.78989	-0.35616	5.84079	3.06047	0.75816	2.71582	3.89876	-2.31538	-2.39923	-2.77893	-3.10599	2.32228	-3.52516	3.60317	-1.71773	1.22668	1.77131	-0.92847	0.00381	-0.59159	-0.85717	-1.13993	0.21011	-0.82798	0.90601	0.50071	-0.30576	-0.07883	-0.49600	0.28326	-0.05480	0.85754	0.63002	-0.09692	0.32182	0.81451	-0.35166	-0.03654
PLCE1_rep2		1.00000		10	D	A2	98	69	854	791	31.62955	-17.82733	-9.70422	-5.04467	7.41333	-2.32602	-2.21755	-2.66765	-2.90888	-3.92013	7.25412	-1.68922	-0.29103	3.08433	4.46151	2.83590	-1.06299	5.59415	0.18928	0.74324	-1.30868	0.87876	0.15736	0.34119	-4.53259	4.00654	-0.79302	1.45208	1.88108	-1.11304	-0.06707	-0.49767	-1.01118	-0.32512	-0.41008	0.29651	0.25997	0.16626	-0.64793	-0.65945	-0.17465	-0.36126	-0.56305	0.24961	1.31872	-0.23228	-0.82760	-0.53536	-0.73854	-0.38773
TPM3_rep2	LCP1_rep2	0.57143	0.39286	28	D	A2	98	69	927	835	-11.63447	-5.10417	-3.87314	-0.53061	4.85170	1.60710	2.19007	-0.59734	2.60252	0.93265	-0.06791	-2.35691	3.01746	-0.32859	-0.67682	-0.32410	0.15091	1.46858	2.05755	-0.93675	-2.51270	-1.21068	2.86312	-0.29969	-0.41787	0.56312	-0.93187	0.56205	-0.04931	-0.11618	-0.28050	0.31071	-0.18611	0.66284	0.41575	0.43780	-0.36339	-0.78504	0.38633	-0.92343	-0.68522	0.09345	0.17531	1.25621	0.25856	-0.20929	0.26304	-0.00841	-0.85732	-0.01319
FGD1_rep3	TMSB15A_rep2	0.65517	0.31034	29	D	A2	98	69	379	845	23.75695	3.13882	-8.27218	-1.57075	-1.85713	-3.77486	2.10395	0.15830	-7.64983	-3.43096	-0.63911	-4.88983	3.03283	2.94752	2.20318	-6.16184	1.55463	4.62923	-0.73831	-1.40465	3.03423	0.90010	1.03952	5.60740	0.53686	-0.84656	-3.89930	1.39960	-0.03193	-0.45264	-0.94412	0.06048	0.28600	-2.09288	-1.59784	-0.70008	0.51778	-0.21800	-1.73574	-0.48051	-0.10524	-0.68570	-1.17391	-2.26374	-0.02471	-1.91974	1.16207	0.62881	0.61875	0.99512
TPM3_rep2	LCP1_rep2	0.59259	0.33333	27	D	A2	98	69	880	867	-4.99933	4.30034	-7.93661	1.02607	3.45910	-3.65515	-3.50936	-0.04447	5.03661	-1.18427	-0.70233	3.09308	-2.22276	-4.22946	-1.60534	-1.68295	1.62346	0.35536	-0.17869	2.03394	-0.25764	-1.87989	0.36969	2.10201	0.84131	-0.87864	-1.62860	1.09079	1.47174	-0.77963	-0.34720	-1.01843	0.39226	0.21177	-0.47743	1.00587	-1.12730	0.48122	-1.51198	0.84790	1.16782	0.38566	0.27327	0.75819	-0.04295	-1.41715	0.11245	-0.78141	-0.27033	0.42707
TPM2_rep1		0.96552		29	D	A2	98	70	248	130	4.50404	9.35671	-10.60767	-4.30541	3.65332	-1.10126	-5.44355	-1.37610	1.26133	-3.57119	-2.31055	1.83800	-0.00498	-0.04429	-1.03713	2.56885	-1.59631	-1.25188	1.49823	3.37954	1.97987	-0.52868	2.47565	-4.07563	-0.40515	1.42298	2.90132	-0.95515	-0.95394	-1.01048	0.43664	0.78954	0.03301	1.50288	-1.43329	1.69219	0.30326	-0.17313	-0.06072	2.14004	0.08880	-0.59975	1.26546	-0.46343	1.59629	1.55311	0.44604	0.14208	0.07922	0.97934
VPS18_rep2	CALD1_rep3	0.63158	0.34211	38	D	A2	98	70	797	221	-0.70737	7.38175	0.42718	-6.66086	-1.56404	7.57412	-4.55525	-3.40943	-2.37406	4.88544	-2.19408	-3.45196	-0.27567	0.21954	0.71181	0.79004	-1.30605	-1.17193	1.55939	-1.49560	0.64336	-1.24450	1.00802	2.64393	-3.00199	-1.54990	-2.77990	-0.41392	1.07569	0.47632	2.34236	-2.14648	0.48434	1.05174	-2.43564	0.26438	1.03199	0.42494	0.11542	-0.37739	-2.54992	-1.32671	-0.25098	-1.02654	0.95798	-1.13415	0.54075	0.97617	-0.62158	1.53595
VPS18_rep2	CALD1_rep3	0.59649	0.35088	57	D	A2	98	70	751	355	-8.85189	8.35086	-5.14736	-11.42443	4.17090	3.21215	-5.40496	1.03302	4.33259	-0.94022	2.31682	-0.64601	-3.41614	0.53782	-1.72505	-1.52906	-2.03585	-2.15063	2.54714	1.53528	4.70324	-0.65439	0.10257	-2.97523	0.18367	-3.19069	-1.60595	0.64520	-0.92155	0.08782	1.27480	-2.24009	-0.62951	1.68787	0.51132	-0.16118	-1.13138	-0.99725	0.70927	0.51795	0.63124	-1.40741	-1.22064	1.90207	1.04211	0.85262	0.61953	-0.13813	-2.14517	0.17138
COTL1_rep1	SHROOM1_rep3	0.54762	0.42857	42	D	A2	98	70	191	330	-10.83747	-4.17350	3.48452	-2.81914	-0.82892	0.59695	0.39234	2.15299	-3.75174	1.51119	1.77111	-1.14263	0.80844	3.50922	-0.74279	-1.71541	-0.64084	0.25709	1.29012	-2.03850	0.54217	-2.70803	0.41892	-0.23750	1.27310	-2.31159	0.40146	-0.46439	-0.87940	-1.86738	-0.09727	0.82689	-0.54565	-1.77824	-0.85057	-0.30911	-0.30405	0.21831	-0.26954	0.26676	0.24300	-0.30677	-1.35230	0.80851	0.22139	-0.11695	0.27049	1.75124	0.91704	0.59098
MARCKSL1_rep1	PARVB_rep3	0.52174	0.30435	23	D	A2	98	70	328	550	-8.84585	1.63433	-9.61614	-9.29115	3.55877	6.14200	2.10763	-1.03889	5.08717	8.41243	1.69873	-4.65178	0.50070	1.49939	-1.16692	-1.22784	0.59473	0.46198	2.17587	-1.69719	1.77324	-1.06421	0.17972	-0.86336	0.57417	-0.02427	0.07767	0.55611	-0.06173	-0.11434	0.98374	-0.14029	-1.17909	-2.32710	0.17270	-2.00656	0.02083	1.81166	-0.58167	-0.99631	1.24873	-2.99449	0.91037	0.36806	0.51690	-0.24783	-1.25689	1.23094	1.14561	-2.11357
CTNNB1_rep3		0.58333		12	D	A2	98	70	518	576	-6.94580	5.39428	-4.09680	-6.58691	-2.02970	2.57858	0.92835	2.71043	3.21092	1.93476	-2.31501	-5.22873	2.21292	4.91917	-2.50268	-0.43382	2.59819	1.63670	1.51479	-0.17297	0.54803	-3.85320	-1.62887	1.48312	2.53169	-0.95162	-0.47246	-1.49240	-0.97201	0.85708	-0.59220	-3.00872	1.04494	2.77031	0.16399	-0.66990	-0.50832	-0.94330	-0.68008	-1.14599	-3.97931	-0.87312	0.22438	-0.42295	-0.56699	0.16682	0.11065	2.22897	-0.28701	0.15619
CAPZB_rep3	CTTNBP2NL_rep2	0.66667	0.33333	18	D	A2	98	70	441	597	11.19099	3.84939	3.17489	4.50194	-1.42915	2.15009	6.16755	-2.30138	-3.57507	-1.43019	-2.74581	0.45396	-1.04337	-0.47257	3.30025	2.32964	3.41608	-0.41293	1.44586	2.92986	3.24240	-1.91156	-1.83350	-0.45879	-0.02000	0.41972	-0.75292	3.53937	-0.30329	-0.86417	-0.87680	0.85871	-0.90320	0.83218	-0.47406	0.71090	-0.09474	0.23168	0.74887	-0.44200	0.02179	0.93988	-0.75155	0.79747	-1.53665	-0.32610	-0.23882	-1.73692	-0.81596	-0.51508
TMSB15A_rep1		1.00000		22	D	A2	98	70	250	631	-11.04247	-5.18093	0.08748	-2.89546	-0.28876	4.36885	2.42968	-0.95164	-0.31947	2.43667	2.03820	-0.07238	0.80377	-2.43139	2.23067	2.01985	-0.55340	-0.51104	1.48033	-1.58885	-1.64211	-1.78969	-0.33057	0.41143	1.04942	0.33389	0.92957	1.39934	-1.11631	-0.27035	0.36583	-0.11577	-1.41643	-0.11970	0.12698	0.42787	0.09410	0.93564	0.66584	0.93488	-0.19163	-0.94484	0.36495	0.47382	0.42214	-0.46339	-0.22294	-1.06224	0.11837	-0.92246
AQP1_rep1		0.91176		34	D	A2	98	70	421	665	-0.91952	1.23702	0.48260	-2.40421	-1.89203	-4.51878	-1.39288	-0.49438	1.32661	-6.47714	-2.33154	3.57124	0.30330	0.35266	-1.60515	-0.79969	0.02385	-1.66259	0.27277	0.42415	2.80172	-2.17819	-4.38758	2.47033	1.92552	-1.82407	-1.22317	2.57049	-0.15815	1.14957	-0.24459	-1.28438	0.38862	0.04371	-0.34147	-0.16556	-0.31397	0.40103	1.31145	-0.45496	0.85081	-0.78746	0.23774	0.97681	-0.40238	0.39961	1.16975	-0.32280	-0.91628	0.74328
MPRIP_rep3		1.00000		6	D	A2	98	70	314	709	46.70993	-22.85886	-14.67449	-21.95766	1.20272	2.26828	2.20772	1.53821	3.96841	-1.03069	1.19288	2.50137	-2.58436	6.61823	12.62968	2.58483	-5.30197	6.80366	-6.22357	1.18451	-1.41065	-2.14523	5.69167	4.86649	-5.67687	4.36092	-1.62845	0.25023	1.67322	-0.88985	-0.43600	-1.14172	-1.86671	-1.23055	-0.36496	-0.07193	0.94244	0.94292	0.75580	-0.67583	0.50643	0.14060	0.75314	0.81790	-0.90104	-0.68046	1.37666	-1.12116	-0.67299	-0.85514
MPRIP_rep3		1.00000		5	D	A2	98	70	280	749	32.62978	-21.76237	-11.50840	-17.13071	1.98794	1.31949	-0.66016	4.95353	0.82413	0.35962	3.97993	4.04504	2.89666	5.10552	8.15748	5.92580	-2.52104	2.47072	-2.13858	-1.21942	1.25525	-1.94908	0.91024	2.21786	-2.61602	4.16119	-0.99950	0.53079	0.89403	-1.27239	-0.93438	-0.33188	-1.88782	-0.80748	-1.08481	1.06009	1.23046	1.26090	1.61737	0.33197	0.60830	-2.80074	-0.30908	-0.15135	0.52937	-0.10811	-1.13814	-0.38313	-1.18899	1.40469
IQGAP3_rep1		0.66667		9	D	A2	98	70	328	811	37.58069	-16.78152	13.01702	6.73008	-6.05625	13.81675	-5.02736	-1.75067	4.03043	-0.71431	2.61750	-3.95600	-1.86930	-2.18489	-1.14760	-5.81140	-5.19931	6.98190	10.96661	0.51027	3.57374	6.88379	1.15881	-3.65038	-0.74387	2.60917	-0.25784	-1.15932	3.60493	-1.02774	-1.91295	-1.22527	0.35036	-0.13233	-0.74774	0.49629	1.39414	-0.05887	-0.86240	-1.43584	0.54837	-1.30620	-0.10474	0.75994	2.58695	1.21431	-0.72082	-1.00360	1.70189	-1.20430
PARVB_rep3		0.80952		21	D	A2	98	71	826	420	-6.33525	-6.00451	-2.73897	-8.29203	3.89246	5.60458	-0.02178	-0.14922	-0.30571	3.76914	0.54987	2.15797	1.57028	-0.98938	-5.97063	1.01495	-4.42242	1.19573	2.35991	-2.32019	0.20959	-1.19448	2.71817	-0.82050	-0.55282	0.71060	0.14792	0.92693	0.11447	1.07101	0.87091	0.21756	-1.42193	-0.27098	-0.73741	0.21721	-0.48219	0.86286	-0.31115	-0.43938	-0.25208	-1.68298	0.38139	-0.40482	-1.25822	-0.59400	0.61222	0.19333	-0.95157	1.45561
PARVB_rep3		0.80000		15	D	A2	98	71	651	462	-8.91876	1.20763	-0.89602	-1.93559	0.02501	4.29451	1.15908	-1.48485	1.60787	-5.05833	-1.09042	0.60543	0.55592	4.34663	1.83868	-2.31573	-4.05026	-0.65980	2.71073	0.07215	0.25673	-0.18561	-0.94041	1.85482	-0.49927	-0.38504	-1.49687	-0.98903	0.19138	0.59905	0.38987	-0.98572	-2.75785	1.90479	1.58714	0.52886	0.68846	-0.82862	0.33733	1.18013	-0.40208	-0.66622	-0.51034	0.45162	-0.33093	0.42773	-0.87638	0.52214	1.62647	-0.79698
PDCD6IP_rep1		0.78571		14	D	A2	98	71	605	449	18.47477	-18.34266	8.57447	10.26614	0.16719	4.82342	-2.12132	2.69453	5.23011	1.38502	-1.27054	-1.37553	-2.09873	0.26264	-1.14102	5.28887	-0.82138	-1.09692	-1.38542	4.00133	1.58494	1.04594	-3.56891	-1.22496	0.35850	2.67561	-1.62372	1.25373	1.03122	-1.21556	-1.35312	0.72949	2.92308	-0.67935	0.93018	-0.01395	0.26644	0.35101	-0.44328	-0.38680	0.07419	-0.54003	-0.48078	-0.06789	-0.22010	0.89365	0.67299	0.60515	1.42829	-0.53990
PARVB_rep3	COBL_rep2	0.50000	0.42857	14	D	A2	98	71	758	440	0.77758	-4.33626	-0.57660	-1.13038	-1.66384	9.53919	1.26512	-2.79509	-6.04100	-1.56821	-3.36410	4.28819	1.54378	-3.00750	-4.72352	-2.12640	-0.42458	0.48050	2.64883	0.18190	0.21270	1.27610	1.61168	-1.50127	0.89467	-0.30785	-1.11082	1.76268	0.06932	-2.14731	-0.62011	-0.34588	-2.00772	-0.43169	-0.04425	-0.34562	1.55156	-0.40009	-0.45673	0.94520	-1.72913	-0.89236	-0.38539	0.77948	0.31049	0.61678	-0.43190	-0.78263	1.70946	-0.04509
CDC42EP4_rep3		0.77419		31	D	A2	98	71	251	501	-4.24685	-4.95485	1.17501	-0.79800	-2.33327	0.96993	2.97677	5.48232	-7.19828	-0.33391	-1.89156	-0.00392	0.86775	0.41139	-3.03748	-0.33642	-2.70155	-1.20903	2.75096	-0.46342	2.14705	-1.93708	-0.04632	-1.88526	1.90659	-2.65971	0.00798	-1.43335	1.15468	1.45570	0.33758	-0.41687	-1.14538	-1.03626	-1.13886	-1.05598	-0.36078	1.20491	0.40744	0.07360	1.83457	-0.04556	-1.30056	0.37627	1.96032	-0.68457	-0.90608	0.07703	0.00222	-0.52005
MYH4_rep2		0.95000		40	D	A2	98	71	700	532	-6.35718	-1.03915	1.23999	-4.03288	-2.28894	-0.53714	1.38612	2.07808	0.99014	3.10481	-1.62472	-2.35762	0.78026	1.27005	-0.43086	0.21873	3.44023	-0.03358	1.04161	0.88534	-2.26759	-1.45693	-0.59321	0.57262	1.16919	-1.58230	1.70211	-0.33472	-1.12477	-0.87731	-0.04904	-0.30368	1.76293	-2.03216	-0.57232	0.31968	1.87321	-0.49129	0.66389	0.46231	2.12693	-0.74595	1.36882	-1.55506	2.37560	1.20814	-0.22817	2.36853	-0.27272	0.07623
PSTPIP2_rep3		0.95652		23	D	A2	98	71	311	748	7.05319	-11.47591	-2.43620	2.43090	-3.33707	-6.22914	4.38958	-0.59440	-3.01406	5.26295	2.89475	1.74428	-0.40835	0.59980	-3.67206	-0.01911	-1.34863	-0.38515	2.06891	-0.81285	0.04839	2.65506	4.24314	-1.09410	-1.56938	0.67855	-1.67505	0.80141	-1.02395	1.63575	-2.51412	1.21859	-0.40992	-0.98040	-1.04766	-0.42190	-0.03149	-1.93417	-0.70582	0.81754	0.13178	0.88911	-0.06869	-0.37131	2.27698	-1.18598	-0.13156	0.65733	-0.32519	0.40051
LIMCH1_rep3		0.92593		27	D	A2	98	71	848	803	0.14567	-1.05265	-11.17649	-0.46276	-1.11916	-3.66281	5.84001	-0.64692	-0.29287	4.26757	3.93925	-0.41325	-2.82204	-1.93220	0.13031	-3.37461	-0.52886	-0.81876	-1.96514	0.08983	2.59645	2.26511	1.12255	-1.07170	-0.17863	1.04962	-2.20191	-0.21539	0.52925	1.11572	0.10684	0.41579	-1.54467	-1.33055	-0.58829	-1.62216	-0.78118	-0.68783	0.23255	0.07364	-0.38564	0.85679	1.66351	-1.94457	1.17249	0.00946	-1.16611	0.40519	0.03663	0.88004
MYO5A_rep3		0.50000		24	D	A2	98	71	715	820	-4.39076	-3.73743	-3.81559	1.71503	1.97694	0.76491	0.06139	-3.48171	-2.56816	2.21140	-0.98053	-0.61005	1.32204	1.04406	-1.61880	0.28335	3.18268	2.23339	-0.21357	-1.99362	-0.04554	2.80873	-1.93842	2.23758	0.43934	0.96167	-0.54443	1.53671	0.40283	-0.07569	1.32934	1.57369	-0.27729	0.07322	0.19116	0.26262	-0.13380	0.53758	-0.28533	1.96037	1.09367	-1.13674	-2.52294	0.76734	-0.40176	-1.83554	0.00599	-0.03173	0.30068	-0.16512
LIMCH1_rep3		0.82353		17	D	A2	98	71	817	853	-4.42189	-6.27170	-5.78273	-1.85640	5.41483	0.11510	1.53064	-1.11429	1.03065	1.41466	0.10392	-0.07580	3.07252	0.64964	-3.01313	-1.76445	-0.25860	-1.16461	-0.16117	-2.94232	1.05616	-2.41318	2.68286	-1.54187	-1.51704	0.93862	-0.15679	1.09519	0.63142	-0.71085	-0.71420	1.16245	-1.12999	-0.37684	-0.39245	-0.05135	0.75982	-0.62593	-0.72024	-0.82869	-0.22683	-0.81135	-1.29768	0.50858	-0.05724	0.58949	-0.96347	-0.00218	-1.18754	-1.53532
PLS1_rep2		0.92308		39	D	A2	98	71	314	835	1.95643	1.26391	3.53315	-0.05594	-10.79952	5.83943	-4.57795	-0.53663	-5.87095	1.74268	-0.76831	-1.76657	0.38919	-0.61960	0.49944	0.01981	-2.19856	0.53316	2.20955	-0.48962	-0.95853	-5.34419	0.83609	3.67722	1.46587	-1.37314	1.89644	-1.74639	-0.01553	-1.99522	-2.24494	-0.06843	-1.57543	-0.16113	1.09820	2.37910	0.01286	-0.88714	-0.66769	-0.56402	1.68042	-2.46383	-0.31327	2.71611	-2.20600	0.69996	-0.25905	1.38533	-1.65255	2.23553
FYN_rep2		0.83871		31	D	A2	98	71	617	917	0.56314	-6.31979	-4.26486	-0.06435	-0.72268	-4.72777	6.38691	-1.44277	2.36079	2.31347	1.55055	-1.20849	3.17459	2.45304	-1.87387	0.18442	2.40860	-4.81848	1.93827	-1.41781	-0.18083	-0.60013	0.76462	0.57641	-0.39230	0.51296	0.23847	-0.56524	0.03094	2.23807	-1.62012	1.26756	-1.40890	-0.28622	-1.93941	-1.48223	0.35756	0.08767	0.92204	0.61869	-0.12214	-0.67541	-0.07890	0.43583	1.93444	-1.80269	0.56144	-0.10640	-1.09739	1.34635
EPB41L3_rep3	MYO5A_rep3	0.57143	0.35714	14	D	A2	98	71	756	933	-4.40791	6.60263	-9.39899	7.71509	0.01764	4.53449	3.17619	1.24281	2.24933	0.26851	2.40162	-2.11176	2.82156	1.43887	0.14685	-1.45907	0.63839	0.76353	-1.53529	-1.55347	0.55482	-0.50220	-2.36044	0.65633	-0.38898	0.27000	-0.73279	2.37104	0.70684	-0.17015	3.35157	0.12516	0.76093	-0.46054	0.06436	-1.06202	-0.57569	0.06791	0.49135	1.08722	1.42582	2.41874	0.40896	1.21621	-0.47293	-0.82722	0.90184	1.30532	0.05997	-1.01896
MYO18B_rep1		0.41071		56	D	A2	98	72	757	449	-11.22027	5.25148	-9.51084	-8.25899	1.77919	2.66365	-2.48669	4.12322	4.80541	5.28731	3.36255	-3.83057	-4.69181	0.51264	-4.10462	-4.13093	-0.68495	-1.13701	2.47100	3.29240	0.61623	-0.79193	0.52449	0.69970	2.28240	-1.10420	-1.37880	-1.27166	-1.09959	-0.85822	-0.18889	-0.47178	-0.03716	-1.67670	0.52169	-0.78790	-0.48145	-1.11074	0.03217	-1.10710	-1.97608	-1.41217	-0.91488	-1.37108	0.84984	0.13083	-0.89398	0.01117	-1.89915	1.13404
TNNT2_rep2		0.97143		35	D	A2	98	72	207	654	-1.26635	3.31141	7.02787	-2.56673	7.28379	-0.95102	-2.60134	0.65870	-4.79156	-1.83485	2.08767	-1.09563	1.96591	1.55841	-8.52600	1.28440	-2.32846	-3.83076	-2.84571	-2.93603	-2.01980	0.81364	0.43102	-0.95346	0.83483	-0.77429	0.27226	0.78317	-1.80870	-0.34651	-1.67816	-0.15843	-0.55900	0.94797	0.24289	-1.10325	-0.69843	-0.70313	-0.72911	-0.59669	1.54884	1.20759	0.62511	-0.37978	-0.25597	-0.25027	1.17296	0.38312	0.11442	-1.16016
MYH10_rep2	EPS8_rep1	0.62500	0.32500	40	D	A2	98	73	195	156	-3.16386	1.78910	9.11652	-8.72644	0.47157	3.10009	-7.65368	-3.13213	-2.61376	0.26831	0.74388	-2.06839	-3.45983	-1.12374	0.47367	0.52218	0.90635	-3.42088	-1.88117	0.30737	-2.26512	-3.66617	-0.89224	-0.90657	-1.46144	-1.77336	-0.42716	0.41974	-2.51468	-0.24586	1.27651	-0.53444	-0.83190	-0.48507	-0.43600	-0.93152	2.13510	2.01712	1.01989	-0.18865	-0.69636	-0.47981	-1.29691	0.75811	0.83226	0.11992	0.44131	0.07609	0.21517	-0.38087
INF2_rep1		1.00000		17	D	A2	98	73	385	166	32.12595	-11.40404	-2.82731	-18.81950	0.88959	-0.25775	-4.48199	14.45050	-0.23102	0.08579	-4.31016	-1.62747	1.39426	-3.12386	4.16418	-7.86309	3.16571	-9.60623	-4.56540	2.99751	2.23345	2.96453	1.53060	0.89245	4.11343	2.45636	-3.12447	-1.45098	-0.80497	0.45379	-1.83546	-0.71036	-1.97597	-1.13090	-0.47808	2.06717	2.74342	0.67461	-0.26344	-1.43256	0.23463	-0.31343	1.99896	-0.04803	-0.09092	0.27799	1.72074	-1.44479	0.35195	0.85025
MYL6_rep1		0.84211		38	D	A2	98	73	351	400	-12.04578	-1.22291	-7.28876	-5.13842	2.67896	0.48812	2.54104	-1.02861	2.86043	1.90120	3.66736	-1.36760	-0.13675	2.89388	-1.86387	-1.35279	0.34184	-0.39186	1.77547	-3.10286	0.48149	0.74975	-0.12419	0.10531	1.44582	0.08775	0.68662	-0.08435	0.21443	1.24850	1.37959	0.64033	-0.96082	-1.00353	-1.15691	-0.66926	-0.24729	-0.27229	0.62435	2.33325	1.12522	0.50587	0.81344	-0.93677	1.25277	0.19432	0.22005	-0.68171	1.40143	-0.91944
EVL_rep1		0.94595		37	D	A2	98	73	646	399	-7.92087	-2.23460	2.59142	-0.72308	5.32816	-0.72790	1.46891	1.95520	-0.62959	1.62462	1.18190	-1.89485	-0.54101	-2.24919	-2.05170	-1.85211	-1.49358	-2.25731	-0.10812	0.80369	-2.86713	1.41389	1.00539	1.21291	-2.47380	-0.37277	-0.23937	-0.05563	-1.62234	0.55386	-0.26864	0.43872	0.29698	-0.39270	0.22649	0.46795	-1.39188	-0.65986	0.14573	0.18256	-1.29105	0.08745	-0.95239	0.97911	-0.53517	0.19490	1.13743	0.43538	0.31329	0.24483
ARHGAP35_rep3		1.00000		44	D	A2	98	73	368	452	-6.54478	3.20355	-0.72722	-0.01891	0.67510	-1.13110	-2.25156	-5.29982	-0.81191	-0.34116	-1.28590	-1.39540	-0.66338	2.72275	3.05676	1.07401	3.35060	-1.12028	-0.39307	1.68842	2.05346	0.30007	2.02233	0.62998	0.05718	0.19869	2.40091	0.89230	-0.96835	-0.91294	-0.37326	-0.23789	0.04197	-0.56818	0.34928	-0.45958	-0.05199	-0.26529	0.10043	-1.07931	-0.74220	0.23807	0.35282	0.48990	0.49031	-1.37071	0.42958	0.91425	-0.18825	-0.17452
EVL_rep1		0.93548		31	D	A2	98	73	608	485	-9.88344	-0.81318	-0.25521	-0.00545	6.77155	-1.42849	0.22111	1.06482	0.33230	-3.45753	1.65392	-1.73760	-1.86568	-0.02262	-0.99703	-2.15942	-1.75905	-0.11053	0.89873	0.15367	1.22981	-4.33731	-0.42603	1.19782	1.73366	-1.42353	-0.95983	0.37088	-0.08536	-1.36057	-0.69744	0.89573	-0.46786	-0.41933	-0.58823	-0.25868	-0.17877	0.13226	0.04215	0.31793	0.46157	-1.06951	-0.16329	-0.30393	0.45197	0.38814	-0.89717	-0.02926	-0.70202	-0.00522
MYL6_rep1		0.95652		23	D	A2	98	73	478	561	11.33599	13.72360	-12.52715	1.51582	1.64186	-3.91641	-3.55909	0.13120	-0.74911	2.67254	-1.23196	-0.59367	2.29287	5.38443	-4.39657	2.00737	3.58995	1.47560	1.45118	-0.25993	-0.71095	3.83680	1.64470	-4.41893	-1.87279	-0.30934	-2.57428	1.93374	1.61584	-1.05051	-0.55031	-2.25203	0.98772	0.48728	0.07538	-0.91042	-1.37313	0.18555	-2.06282	2.34342	0.32924	0.65295	-0.07032	0.41550	1.21297	-0.26910	-0.03091	-0.25703	0.30335	-0.45143
BRK1_rep1		1.00000		30	D	A2	98	73	797	696	5.48970	7.03416	1.77691	-2.98958	-3.35605	11.42814	-5.37690	-1.23987	-8.05065	4.51069	-2.41869	-1.58299	-1.52222	-2.73888	-2.21605	1.07036	-1.37732	-0.72053	-0.15972	2.18498	2.38065	2.04738	2.87832	-0.77383	1.56326	-1.88581	0.91278	2.43968	-0.04306	-1.09594	0.61743	-1.58472	-0.44464	1.02068	-0.06213	1.16948	1.90179	-0.35476	-0.35976	0.10615	1.09305	0.11604	0.70998	-2.94078	3.76018	-1.33214	-0.07110	-0.89652	3.94381	-1.10592
TPM4_rep2		0.91489		47	D	A2	98	73	395	727	8.98533	6.58519	6.10544	-13.04130	0.85763	-1.28870	-1.35479	1.35488	-2.53876	4.85833	-4.51861	0.90332	-2.31493	-5.39126	-3.31617	2.63527	-1.17394	-1.66279	-0.90992	2.19094	2.55532	0.53445	3.45612	-3.43613	3.29258	-2.54895	-2.87277	-1.22901	-1.92058	1.61217	0.15107	-0.09952	-0.51583	-0.92221	-0.26892	-2.15478	-1.00734	2.25710	-0.02199	-0.88690	1.28109	-2.73717	-1.22490	1.33696	1.63725	0.36918	-1.89813	0.04318	0.95942	-0.78145
TPM4_rep2		0.94444		72	D	A2	98	73	326	749	7.11808	2.82604	16.95675	-18.66068	4.29485	1.91769	0.66374	0.08443	-6.11304	3.27420	-3.83429	-2.19131	-2.74871	-4.19550	1.13326	5.86739	-1.40280	-4.16409	1.60564	-1.63095	-1.24654	-3.55112	-1.92486	-3.74235	0.58616	-3.47032	-0.48889	-2.29445	-1.01455	0.75851	-0.32909	-2.21996	-1.36510	-0.79782	-2.50457	0.27246	-0.59430	1.10911	-0.76514	-1.34905	0.44852	1.89487	-0.31608	-0.17594	0.95232	0.61190	1.89397	-0.61608	-1.99130	0.38107
LURAP1_rep2		1.00000		19	D	A2	98	73	589	798	-0.13265	0.34538	0.46084	4.11989	2.25630	1.40365	-1.82504	-1.66884	-0.84779	-2.47510	1.83072	-2.87558	2.44206	1.24622	-4.06094	-1.30770	-0.56632	0.00713	-2.49433	3.06228	-0.19389	-2.86344	-1.26428	1.88144	-0.11134	1.01219	0.64083	-1.16532	2.10931	0.81011	-0.72049	-0.08572	-0.44350	0.72093	-0.02902	1.61950	-0.65632	0.62598	1.01150	-1.66316	0.66242	-0.29685	-0.05051	0.43265	-0.12154	-0.53419	0.04342	-0.62377	0.24647	-0.23596
MYO19_rep1		0.75000		44	D	A2	98	74	370	194	8.99053	4.43557	6.08374	-1.24719	8.27413	-4.85899	1.18650	-0.04019	-5.83153	-4.58239	-2.07223	-4.70002	-2.86116	2.66439	-3.42064	3.56454	-1.73482	-2.00194	-2.74682	1.04958	-0.29068	1.09717	-1.12120	-1.85370	0.81505	0.69011	-1.27827	-0.46828	-1.19023	0.15075	-0.04196	1.23517	0.03306	-2.26551	-0.99349	-1.29614	0.22699	-0.04921	-0.14507	-0.34561	2.49028	-0.83529	0.14750	0.29497	-2.71226	-0.13891	0.09298	0.43774	1.17767	-0.88520
TSC1_rep3		0.88889		9	D	A2	98	74	464	265	-3.96180	-5.03783	-2.73291	9.90020	7.50448	-1.98893	-1.40167	0.57621	-2.25450	-2.11415	2.02422	-0.59259	-0.88046	1.83348	-2.24869	0.48269	-1.37089	-0.40430	-0.26934	0.87713	-0.61816	0.23100	-2.24511	0.93962	0.98457	1.25602	-0.73237	1.99909	0.82683	-0.75613	0.03554	0.29939	0.59885	0.22785	0.67358	0.09468	-0.43079	0.35291	0.57076	0.17844	-0.33544	0.82199	0.37663	0.36591	1.05543	-0.64109	-0.25973	0.11114	-0.16265	-0.12388
CAPZB_rep2	MYH10_rep2	0.54839	0.38710	31	D	A2	98	74	215	323	8.64434	7.52804	-12.58656	0.17120	0.25757	-2.61539	-2.02095	3.42354	-4.79935	7.62798	-4.98977	0.98422	-3.14068	0.94331	-1.40354	-0.99203	4.25345	-2.73001	2.86417	-0.82362	0.25340	3.50830	-0.06813	-0.93052	-2.29422	1.76684	-0.37325	-2.33935	-0.84756	-0.40773	1.25143	2.04488	-0.48154	-0.96137	1.91065	2.05595	0.90289	-0.40815	-0.77804	1.72524	1.37078	1.03164	0.52225	-0.28828	1.39583	1.05660	0.04254	-0.07895	-1.55510	0.83694
CLASP1_rep3		1.00000		32	D	A2	98	74	869	382	-8.39947	2.07322	-6.08134	3.47695	-0.68706	-0.62460	-1.39745	0.85420	2.83060	1.74146	4.61547	-1.58128	0.31556	-0.85775	1.12155	-1.98133	-2.53999	0.23366	-0.77572	1.94647	-2.36940	0.17315	3.34023	0.21083	2.45118	-1.12375	0.95923	0.60893	1.29857	-0.66766	-1.07655	-1.12971	-0.22066	-0.63334	-0.06077	-1.16143	1.44807	-1.10307	1.10092	0.53189	-0.11000	0.45218	-0.50286	-0.13884	1.24882	-3.21214	-0.65463	-0.85833	2.48159	-1.43304
CLASP1_rep3		0.95652		23	D	A2	98	74	870	458	-3.96069	1.67520	-0.84461	-0.80320	1.48735	-0.08877	-3.19458	-4.12188	-0.19889	4.87862	-1.06227	0.95276	-2.47918	-0.41079	1.32256	-1.93412	2.30981	-2.03858	0.63232	1.41499	1.28278	-1.40565	-0.59923	-0.63737	0.96012	-1.23050	-0.47362	0.75732	2.07888	-0.47625	0.03777	-0.38179	-0.21926	-0.17369	-1.89857	0.64984	1.06666	0.05165	-1.40791	0.58438	1.03067	0.66951	0.30649	0.22231	1.09078	-1.20815	1.08359	1.15235	-0.13698	0.08421
TPM3_rep2		0.82353		17	D	A2	98	74	205	666	-7.17241	7.37872	-9.76136	-14.55767	-6.91211	12.22678	-4.63653	5.40777	7.40510	6.98586	-2.11698	1.54418	-0.85771	-2.27898	-5.09980	0.96656	-5.50043	2.29616	1.97710	-0.05689	-1.50698	0.48167	-0.88121	-1.05931	2.12449	-1.24599	-1.70669	-0.92959	0.98382	-0.01869	0.22797	-1.41080	-0.60823	1.55439	1.39936	-3.02317	-2.53547	1.15183	-0.60462	-0.23295	0.87392	-0.65494	-1.34442	2.88019	-0.00603	0.78559	-1.03347	-0.55926	-1.19598	-0.02285
TRIP6_rep2		0.90323		31	D	A2	98	74	251	687	18.72782	23.24702	-18.37764	-0.63215	-7.02484	-0.93586	-0.21057	4.03646	1.44761	4.39517	-1.27719	1.30235	2.40088	2.11347	-0.67036	5.94120	-3.41276	-4.81311	2.14249	-5.89516	-3.02851	2.43778	1.49069	2.33988	3.52995	0.55722	-2.47211	-2.06891	-0.15154	-0.47166	2.00776	1.31000	-0.06011	0.44790	1.84337	1.04313	1.86784	-0.30247	2.33033	-1.70200	0.74301	-1.44085	-1.44831	0.59338	1.04892	0.75074	-1.06215	-0.93043	1.00286	-1.41929
CRK_rep2		1.00000		10	D	A2	98	74	800	685	41.73257	-9.49606	5.79543	-1.28471	-2.33418	-2.97168	-0.72884	-5.20130	6.06604	1.28958	1.36708	-3.73237	-3.31565	2.96413	2.28415	0.37845	-2.40629	0.72042	5.67800	3.26312	-4.72980	1.88617	-2.61418	-0.47408	3.47774	2.99112	-1.24315	1.11752	2.61944	0.82843	-0.97356	-0.19895	0.06749	-1.69825	-1.25810	-0.27072	2.44422	0.04707	-0.65122	-0.45967	2.75656	-0.19927	-1.20843	-0.27302	1.62518	0.36814	-1.14854	-1.07404	0.18297	-0.70852
TRIP6_rep2		0.92593		27	D	A2	98	74	211	879	-8.54551	7.53366	-4.92024	-1.81303	2.86080	2.88076	-1.94201	-2.96366	1.68689	-1.80566	4.34450	-0.27889	-2.20191	1.14969	1.95330	0.57040	-2.53407	-1.67497	-0.35074	2.26258	2.56899	1.21317	2.60281	-2.79960	0.78384	0.11784	1.58132	0.10160	1.54047	-0.11779	0.17072	0.15734	-1.67660	1.36161	-0.47326	1.50393	-0.30320	-1.77196	1.97805	-1.27097	0.60306	0.04617	0.00528	0.43209	-0.03775	0.17961	-0.03710	0.25841	-1.16125	0.88907
EVL_rep1		0.97872		47	D	A2	98	74	618	905	2.41556	-8.34233	-2.04548	-1.46347	-0.77887	-4.56665	2.81236	6.09975	-4.53916	0.95214	1.30047	-0.31660	0.74321	-0.10823	-3.37136	1.29062	-1.88903	-4.24731	2.55755	2.45928	-1.43867	-0.48985	1.67673	-1.16580	-1.17426	-0.14645	-0.37727	1.41125	-0.57692	0.40076	-2.53284	-0.84628	-0.66923	-1.99140	-1.10398	0.18367	-0.79347	-0.16458	-1.31669	-0.09545	0.81903	0.43704	-0.52884	-0.70312	-0.43294	-0.01720	0.83481	-0.81436	-0.49678	-0.38256
FYN_rep1		0.76316		38	D	A2	98	75	254	79	3.07334	-5.49218	-4.77504	-1.70617	0.29463	-6.32915	6.54031	0.38109	-0.26928	-0.03916	3.44116	0.14792	1.66576	0.85481	-2.29385	-1.17576	-1.65722	-1.82695	0.04011	-0.64972	-0.79520	3.13801	1.10708	-1.57570	0.75485	-0.09026	-0.53472	-0.81272	-0.81641	0.85364	-1.33154	1.18358	-0.43916	-0.99455	-2.82916	-2.32485	-0.93424	0.48371	-0.91651	2.65733	-0.08989	0.63804	-0.22831	0.80887	0.00421	-0.12885	0.29996	0.49866	-0.40782	1.29774
PKN2_rep3		0.70588		34	D	A2	98	75	459	355	-3.94505	5.86653	-2.51531	-0.62273	2.90007	-2.27635	-3.50160	-1.02680	0.66604	0.95487	0.36856	-1.07866	-1.19545	1.79089	-0.16358	0.61586	1.80281	-2.25248	-0.19852	2.71224	0.69150	-0.63403	3.21304	-0.59400	-0.73167	-0.66085	-1.04234	1.09069	0.72764	1.53513	-0.57136	-0.98554	-0.66941	1.12671	1.34114	0.76053	0.90130	-1.15442	0.29776	1.11917	-0.90883	-0.69416	-0.95129	-0.97609	1.19296	-0.39228	0.12953	-0.65498	0.18468	1.36552
PKN2_rep3	DCTN1_rep1	0.62791	0.30233	43	D	A2	98	75	309	373	-9.52552	1.50460	-8.97186	-6.79956	-0.22157	2.85576	2.56691	5.77465	6.28913	5.50665	1.82030	-2.33886	0.75472	1.42316	-1.28492	1.72857	-0.25186	-0.46865	2.37746	1.59109	-0.12471	-3.21137	-1.58952	-1.99813	1.54869	-0.75680	0.19421	-0.47471	-0.13798	0.67658	2.07451	1.35287	0.00535	-2.34812	-1.08763	0.13513	2.27235	2.11227	-0.45139	1.25540	2.33051	-0.07752	1.08266	-1.20506	-0.03774	0.50341	-0.13484	-0.65894	-0.83165	0.00285
DIAPH1_rep2		0.91304		23	D	A2	98	75	193	444	13.87413	-12.19449	-2.47244	-5.88533	3.48144	-5.15284	1.01083	1.42650	-3.85529	-2.52640	3.87313	1.11043	0.14296	-0.74462	-0.62621	6.12018	-2.38341	-1.40822	3.06857	1.33793	0.11953	-3.85826	1.97393	2.27635	-1.56423	1.64812	-1.29885	1.21869	-0.96383	1.06996	-2.13577	0.39950	-1.76857	-0.77565	-1.67936	0.08883	0.62201	0.96023	0.06777	0.42828	0.76836	-0.16066	0.20647	0.05223	-0.75791	-0.29301	-0.72449	0.33532	0.28276	1.49025
ARPC2_rep3		0.97222		36	D	A2	98	75	922	809	-2.84728	-0.15380	0.42849	-0.92416	-2.90542	9.82902	-6.49433	-2.92909	-7.98934	3.46119	0.39359	-2.17008	-1.31661	1.53838	-0.66845	-1.20511	-1.87339	-0.00118	1.95901	-1.52786	0.34932	-2.54639	2.74023	2.68054	0.06942	-0.89911	-1.77680	-0.82849	1.83552	-0.16131	2.58510	-1.00346	-1.38825	-1.12688	-0.28159	0.18456	2.26927	0.69492	0.63671	-0.62976	-2.20614	0.53547	0.76866	0.09616	0.51562	-0.30997	1.03581	-1.11664	-1.22559	0.92150
CONTROL_rep6		0.97059		34	D	A2	98	75	236	812	15.08638	9.68442	-8.21021	0.72705	-8.72104	7.98893	2.03865	7.53346	-3.53972	-4.03770	7.35628	-6.40218	1.55998	-3.62753	-0.41089	0.34298	-2.08577	-3.70956	0.14852	6.49380	-1.38759	-3.54908	-0.58587	4.62602	1.00895	1.38209	1.92585	-2.18667	0.11234	-1.36619	-3.05474	-1.27898	-0.37411	-2.31369	0.78575	-2.25744	0.04539	1.29315	1.08860	0.26872	1.03300	0.04496	-1.39335	0.85175	-0.25293	0.34172	-0.95970	0.01540	-1.93245	-0.75429
IQGAP3_rep1		0.75000		12	D	A2	98	76	902	266	4.59496	-7.21734	2.84856	2.41539	-0.92035	6.97496	-4.86950	-7.59745	0.61026	2.85257	-1.32725	1.99451	0.73675	0.05756	-3.63637	-0.97187	-1.83747	-2.10589	-0.24151	-2.38836	-4.27058	2.82832	-1.01618	0.97000	1.16968	1.70184	-0.02876	0.61428	2.44046	0.04593	0.74137	1.59036	-0.03045	0.44316	0.98735	0.88786	0.38150	0.64138	0.70453	-0.75377	0.05927	-0.83902	-0.31182	-0.14962	0.98484	-3.61502	0.64236	-0.36016	-1.48976	-0.94630
IQGAP3_rep1		0.73684		19	D	A2	98	76	929	296	7.25722	-4.31536	-1.55100	-1.75054	0.16787	1.91288	-0.48084	-6.89053	1.27729	2.56472	-1.36153	0.09169	2.22606	2.85377	-4.50456	-2.40873	-0.27154	-4.36247	2.25870	0.12087	-3.88564	1.25193	-2.39038	1.63666	-0.40490	2.48673	-0.34978	0.69554	-0.58569	-1.27459	0.06956	-1.24330	0.22456	-1.84097	-0.59987	0.63301	-0.99033	-1.57464	-0.05799	-0.08139	-1.53448	1.00233	-0.44088	0.74232	-1.02528	0.37742	-1.10672	2.43460	0.07496	0.56152
MYO9B_rep3		1.00000		31	D	A2	98	76	875	416	-5.12323	-5.48595	3.22462	2.92541	2.10365	-5.65368	0.41519	1.00894	-1.27337	0.87846	0.86042	1.79778	-2.15199	-1.65417	-2.45122	-1.14051	1.01468	-1.62945	1.57959	-0.55963	-1.52677	-1.40973	0.88752	0.88406	2.57818	-0.84778	1.08071	1.58722	-0.47841	0.27486	-1.64442	-0.20889	1.06225	-1.77095	0.23386	-0.12442	0.24908	-0.53626	-0.72858	-0.03863	0.13747	-0.19074	0.61748	0.21759	0.27981	-0.85391	-0.56127	-0.06928	-0.06208	-0.16494
PLCE1_rep1		0.95652		23	D	A2	98	76	179	476	2.00147	17.01767	-10.36906	-6.24934	0.18808	4.38130	-10.03624	-0.51624	2.81439	5.94159	4.69022	-1.64963	0.59770	9.33055	-4.19377	3.84274	0.79192	-1.70802	2.28822	-0.55104	-2.17557	0.81573	0.80990	-3.87159	1.26776	1.74055	2.90927	-1.40467	-0.39158	-0.52760	0.87935	-1.28603	0.00738	1.73625	1.66799	-1.83074	-0.75962	1.47991	0.09804	0.82301	-0.12105	-0.27241	-0.27891	3.19584	-0.27024	-0.44809	-0.51354	0.60224	-1.71448	0.76960
FAM171A1_rep2		0.94444		18	D	A2	98	76	262	673	2.33641	5.94179	0.77045	5.17202	-4.47283	-2.76174	-11.74315	0.95428	-1.45390	3.80614	-4.24621	4.50043	-1.63254	4.08064	-3.89574	-1.73686	3.58328	-3.89587	-0.91400	2.92174	0.16091	0.30676	1.51823	-0.84959	-0.05326	-1.44423	-2.35937	1.08730	0.37142	-0.49370	0.64314	0.50018	2.70161	0.09362	-0.09802	-1.95833	0.97274	-0.28963	1.57295	-1.48489	-0.22888	0.48391	-0.53301	3.27544	0.01981	-0.30497	0.09005	0.25109	0.31008	0.67864
ARPC2_rep3		0.97561		41	D	A2	98	76	347	888	-4.98484	0.83351	2.11911	1.84398	-0.91371	12.58148	-1.50986	-2.47923	-4.49115	-0.20109	2.69473	3.14799	-3.95679	-0.18731	-0.00815	-2.61623	2.50816	-2.84756	1.21819	-0.54429	0.51138	0.17096	0.41169	-0.54904	0.76566	-1.41178	0.66545	0.93860	2.21682	-0.74608	2.12655	-1.65428	-2.23597	0.80424	-1.62060	0.31379	1.61809	0.84136	0.08716	-0.53647	0.21090	0.33353	-0.66606	0.78591	0.48320	-1.11708	1.21326	-0.86944	-1.58220	-0.05994
AMOTL2_rep2		0.84000		25	D	A2	98	77	379	199	5.08258	6.09953	-7.49828	-6.89255	3.41161	-1.72895	-2.51365	-3.02573	-0.60434	-3.90611	-2.02008	1.04286	0.32171	0.23445	-0.58396	1.88212	0.95754	-1.85583	1.75294	0.09926	2.40950	-0.94161	1.18436	-2.31414	3.42783	-0.71192	-1.48177	2.15219	0.15442	0.67125	-1.01801	-1.55419	-1.57849	0.77624	0.82160	0.25471	-1.05515	0.24318	-2.25447	1.10798	-0.13010	0.12520	-0.97855	1.90824	-0.55028	0.54039	0.66807	-0.19925	-0.25486	-1.66164
AMOTL2_rep2		0.88889		9	D	A2	98	77	324	217	5.60841	5.34515	-7.03940	-2.33918	0.34971	-0.32905	4.15067	-3.51873	0.83098	1.51765	0.62530	-2.70291	3.50505	1.37407	0.57685	3.50455	1.96891	-5.02682	-0.49106	2.14384	-0.69731	1.88565	-1.57664	-0.63853	-0.21539	0.34714	-0.72927	2.17475	0.94003	0.02038	0.03560	-0.56744	-1.32487	-2.22273	-0.23942	0.23307	0.66471	-0.37839	-0.69264	-1.98604	1.59737	1.50769	0.29250	-1.53106	1.48004	0.30413	-0.24534	1.03112	0.62199	-0.29708
WDPCP_rep1		0.52381		21	D	A2	98	77	660	240	12.15069	-1.62733	-6.12628	-2.42389	-4.73887	-5.99709	5.57516	5.93219	-4.48191	6.84232	-3.07904	0.28643	2.47774	4.27338	-3.09963	1.73091	1.67013	-1.26736	2.83437	0.91071	1.79390	-1.34485	-0.32910	-2.75501	-1.43235	-0.21520	0.09964	0.14217	-0.37202	0.17025	0.00386	0.88530	0.36757	-2.41947	-4.25897	1.12649	-1.64940	3.38544	-2.22580	0.09302	1.85008	2.64100	1.81494	1.36377	-1.14618	-0.67520	1.73613	-0.11984	1.40452	-2.31033
VASP_rep3		1.00000		17	D	A2	98	77	304	370	38.43476	-10.88150	-17.71919	-15.12153	0.38760	-3.71554	-4.40825	7.47820	0.43832	0.51641	7.25812	4.85573	2.68660	3.31044	7.88963	-2.87286	1.81434	-3.37027	-0.44225	-1.58310	-0.93995	-2.95063	-3.73076	-0.24954	1.24120	3.85169	-1.48609	-1.68550	-0.40600	-1.26135	-0.25119	-0.22779	-1.17225	-1.34115	-0.23871	1.49745	1.33897	2.91974	0.29713	-0.96060	1.32141	-2.21374	3.70912	-0.39400	0.36131	-0.51962	1.45791	-0.19422	-0.70013	0.03528
MYL12A_rep2	P4HB_rep2	0.53333	0.43333	60	D	A2	98	77	501	394	-10.64931	2.91353	-2.02008	-4.47066	2.82604	0.54766	2.20308	1.02390	-0.37023	-1.36659	1.20185	-3.11285	-1.07192	-0.24211	-0.14124	2.56493	-0.65972	1.40999	0.78897	2.06544	0.74119	2.23112	0.60942	0.83283	0.41620	-1.65710	0.38732	1.06307	-0.88025	-0.58986	0.71871	-1.58719	0.27881	-1.20967	-0.60657	-0.14800	-0.27489	-1.59228	-1.16765	0.12730	1.01150	-0.46706	0.66898	-2.15733	-0.04398	-0.70451	-0.00248	0.21138	0.32618	0.02869
CDC42BPA_rep3		1.00000		13	D	A2	98	77	922	431	20.27804	6.14765	-15.02487	-3.03122	4.59444	-5.97277	-2.75962	-0.31894	-7.28213	-0.20759	2.01762	-0.21696	-7.45880	0.89761	0.01550	-2.71020	0.74333	3.48858	-2.03731	0.16654	1.35492	3.07736	-0.75726	-0.58730	-2.73490	2.68090	-2.68093	-1.11520	-0.00879	-0.17460	0.38505	1.61076	-1.48937	0.31004	0.74995	0.72359	0.29819	-1.36132	1.90487	-1.28497	0.40673	0.66136	0.38367	-0.50374	-0.21508	-0.19675	-0.56967	0.51301	0.11109	0.42905
P4HB_rep2	MYL12A_rep2	0.52000	0.42000	50	D	A2	98	77	392	404	-10.90915	-1.62423	1.63183	-5.99290	-1.33760	2.49874	1.60488	-2.01374	-0.61542	-0.77389	1.49354	0.39753	-3.19369	-0.47684	4.19081	0.65026	-1.19534	-2.63737	1.70101	-1.44899	2.10417	0.62918	-1.94164	1.90237	0.86226	-1.00770	0.13413	-0.58651	-1.55235	-1.73058	0.29565	1.14838	-2.20050	-0.77485	-0.55829	0.08337	-1.14165	0.01415	-0.22419	0.71171	-0.76282	-0.56373	-1.26714	-0.13828	0.09885	-0.30202	-0.13663	-0.21295	-0.66319	0.47336
VASP_rep2	MTSS1L_rep3	0.49091	0.41818	55	D	A2	98	77	680	477	-5.55419	1.01849	3.25652	-4.44364	0.70153	-0.68555	0.43470	0.64994	-4.95658	0.94855	-2.32828	-0.11122	0.19764	-2.75682	-3.78759	0.45249	-0.00626	2.33600	0.98025	3.11578	-1.57119	2.05762	0.67999	-0.43269	0.43807	-2.00364	1.41346	1.66679	-1.11364	0.22941	0.07282	-1.55999	0.12098	0.14257	0.37713	-0.12297	0.22823	0.60825	-1.09159	1.07281	0.02628	-0.98187	2.03839	0.87696	-0.12748	-1.04868	2.05105	0.50668	0.65580	1.56410
SNX2_rep1		1.00000		20	D	A2	98	77	507	527	35.54131	8.59311	-10.43105	1.92582	-10.68611	-9.99423	-5.53306	2.47232	-2.21881	5.21423	-0.57379	2.45655	-3.24210	-4.65966	1.91328	-6.14602	0.69306	2.87395	3.70695	3.23493	-5.55990	-0.16207	1.71929	0.61223	-3.48973	0.81522	-3.35020	1.45753	1.43598	1.79128	-2.13377	-1.06706	0.83415	1.53393	1.21364	-2.58347	0.90291	0.55428	-1.19683	1.11714	-0.96393	-1.28694	-1.70972	1.19567	0.83769	-2.40021	-1.07093	0.04605	-0.61473	-0.24613
CORO1C_rep1	OCLN_rep1	0.58537	0.36585	41	D	A2	98	77	296	492	1.90266	8.94348	-0.88127	0.96769	-3.72696	5.01211	0.01732	-4.50271	-1.62256	2.99303	0.22814	-1.05262	-2.87305	-4.17996	4.51036	3.07354	-0.64828	-3.16339	0.58243	-3.62151	1.88165	0.21507	-2.53844	1.01558	0.42832	-0.71401	-2.43782	-3.42117	-0.65978	-1.94558	1.89985	2.07735	-0.69024	-0.29266	0.28256	-0.37397	0.39664	-0.85026	-0.51703	-0.44891	2.19896	-0.73666	0.63499	1.34046	-0.68769	-1.17179	0.86240	-0.21166	-0.39457	0.83704
GAS2L1_rep2	WASF2_rep2	0.68182	0.31818	22	D	A2	98	77	353	551	-3.20077	-2.96080	-6.65818	2.77993	7.47215	-4.00752	2.58546	0.60557	1.03722	-0.12975	-0.86593	0.93502	1.78917	-1.71168	0.10052	0.57392	1.31163	-1.66884	1.18253	1.07341	-0.68484	-1.13308	0.56809	0.15869	2.08889	0.75312	-1.36476	0.17093	0.53922	-0.10170	-0.15904	0.02768	-0.41105	-1.65056	-0.43089	-0.46462	-0.18204	-0.16979	1.00843	-0.70675	0.39571	0.27595	0.63656	0.49836	-0.37828	-0.56515	0.69753	1.15839	1.36083	-1.41784
GAS2L1_rep2	WASF2_rep2	0.55556	0.44444	18	D	A2	98	77	428	598	8.61176	4.15448	-10.89735	2.34104	-1.00697	-0.67632	-0.58046	-4.34401	-2.74537	0.30443	1.33500	1.51346	0.67259	6.08485	-2.24180	-0.91412	0.42807	0.61258	1.01808	-3.60471	1.12443	1.08190	-7.55294	0.32208	-0.82006	1.31832	1.05078	2.99230	0.74527	-0.82073	-0.95704	-1.45401	-1.01433	0.19781	1.32942	-1.12935	-2.62461	-0.54189	-2.09684	1.11626	-0.21944	0.51650	-1.98275	0.69370	1.73271	0.63281	-1.02937	0.96604	-0.52334	-0.33426
MYL12A_rep3		0.86957		23	D	A2	98	77	762	669	20.01685	10.30381	-11.81040	-0.16386	-13.70597	2.81945	7.43826	3.03027	-4.41055	-2.23180	10.15786	0.48023	-1.49087	-1.60087	-2.48464	-2.27272	-2.24299	-2.78241	-0.51981	2.70506	3.47660	4.70588	-1.33439	1.80715	1.43952	-1.59585	-4.52734	0.83049	1.63085	2.73552	1.56182	-1.89303	-1.68127	-0.88335	-2.25067	-1.44474	-0.24294	1.01862	-0.18425	1.27135	0.29202	-0.48816	-1.18468	3.63354	-0.33916	0.89918	1.17319	0.23313	0.70801	0.75987
PHACTR4_rep2		1.00000		7	D	A2	98	77	652	704	27.80711	-27.48290	2.97146	-0.81953	7.59099	2.33994	-9.76489	17.45379	12.14819	-1.03558	-0.20527	0.68819	7.43074	0.22622	5.51633	-5.85633	3.02355	-5.92359	-5.52819	-3.63899	9.31094	7.05225	8.24145	5.72829	6.19993	3.72176	-1.16366	0.35508	1.44282	-2.39534	-0.04613	-1.50306	1.15292	1.10299	0.51350	0.41628	2.16056	1.83131	-1.02293	-1.14671	0.88936	-1.45903	-0.00797	1.06983	0.75060	-0.14623	1.21161	-0.59443	1.11351	0.57967
PLS3_rep2		0.93103		58	D	A2	98	77	575	793	1.13105	9.53483	-4.54549	-10.72685	-8.38922	1.41047	0.77786	1.91211	-0.43972	-2.22981	1.56960	-3.25846	2.92347	6.35049	-5.38719	0.58544	-0.50226	-0.79958	2.92576	-2.26542	2.20548	3.35471	-2.69626	3.19334	-1.58235	-2.21246	-1.80215	-2.24806	-0.77871	0.78521	3.07166	-0.63668	1.30640	-1.06106	-0.74323	-0.59955	1.30212	-0.59435	0.30526	-4.67295	-1.79829	-2.38892	-3.22631	-0.33718	2.74691	2.63426	-1.49633	-1.75705	2.95996	2.94874
MYL12A_rep3		0.94737		19	D	A2	98	77	924	838	9.37889	-4.32002	-6.97263	3.85066	-1.00748	-5.07727	1.88440	-0.85134	-3.56200	0.38230	5.05924	0.88562	-2.86415	-0.80962	-2.16288	-0.45203	-1.37579	-2.97666	-1.20197	1.96076	1.74081	1.80709	-2.48158	3.25748	1.21806	1.46317	-0.02035	1.89503	2.22048	0.48174	-1.58430	0.27310	-1.25243	-1.50648	-1.01561	0.64886	-0.43984	-0.85824	-0.66137	0.52034	-0.52066	0.02784	0.10867	-0.35258	0.16685	-0.00086	0.28673	-0.38369	-0.55166	0.17790
ARHGDIA_rep1		0.91892		37	D	A2	98	77	675	849	7.84491	-5.50198	-0.94027	-0.69886	4.08020	-4.29914	6.84020	0.71261	-3.32775	4.69544	3.01344	-3.09183	-0.29882	0.15970	-1.80633	2.07980	-0.94827	-0.77271	-0.35354	-0.68407	-0.08439	-2.12513	0.87229	-0.99953	-2.53184	1.24973	-0.63140	0.33533	0.29654	1.39566	-1.57888	1.84353	-0.84076	-0.03402	-2.28929	-0.19544	0.14371	1.90501	0.33376	0.71487	0.83849	-0.38387	0.61093	0.74967	-0.53980	-0.86538	0.19211	-0.20548	0.56330	0.15898
TGFBR1_rep2		0.96000		25	D	A2	98	78	726	170	7.41682	3.83392	-6.78335	1.77519	-0.31030	-7.48328	-5.46770	8.72855	0.38630	0.00517	-2.32151	2.83767	0.39965	-3.29851	-4.17306	-4.52890	-0.86750	-3.89905	1.42220	1.13166	-0.69930	-1.81497	3.69350	2.04669	-2.32103	-1.12676	-3.37157	1.34701	-0.63064	0.00283	0.68237	-1.08156	1.40140	0.04511	-2.10930	-0.36073	-0.17806	0.58018	-1.75808	-0.33305	0.54734	-0.35508	0.29846	-0.01921	1.65174	-0.15243	2.37302	-0.08401	-0.40485	0.23040
SNX1_rep1		1.00000		28	D	A2	98	78	522	257	4.32543	4.07014	-11.19091	2.62191	2.60814	-2.71054	-2.35260	3.24317	-0.58652	0.51787	0.61112	-1.36660	-2.13018	-0.07820	-2.88956	-4.32596	-1.36473	-1.42669	3.22289	3.33870	-0.24017	1.53011	-1.73497	-0.51535	-2.46281	1.68871	2.51018	0.95202	0.15410	0.09019	-0.63900	-0.80547	-0.25916	1.26596	-0.04969	-0.29332	-0.68596	-1.00262	-0.39829	1.01611	-1.99509	-2.10951	-2.11737	1.40283	0.99441	0.16694	1.43406	-0.46014	-0.80030	-0.41558
KLHL17_rep3		0.94118		34	D	A2	98	78	364	389	1.47756	1.71888	-1.68792	2.87432	0.41171	-6.64686	0.58245	-0.63361	-4.34624	0.26140	2.07002	-2.28870	-3.06750	3.78512	0.84266	-2.15384	0.99421	-4.48723	-0.98597	2.10316	4.49401	1.58360	0.52195	-0.00646	-0.03863	-0.76380	-1.40283	-1.45025	-0.71579	0.09778	-0.23509	1.77528	-0.15777	-4.13927	-1.19356	-0.34177	-1.47973	0.09384	-0.92545	-0.95105	-0.00761	1.43904	-0.10629	-0.44529	1.06786	-0.19379	-0.50232	0.65107	1.21115	0.35032
KIF18A_rep3		1.00000		54	D	A2	98	78	668	732	-2.80361	1.74644	-0.51357	-5.99222	-7.32411	6.01378	1.32888	2.05821	-0.60400	-0.37037	4.50175	-0.77818	-2.17231	-1.34788	-2.04470	-2.03752	-2.18599	-0.45705	0.54050	2.01377	0.88718	-0.81214	-0.18640	-1.17535	2.78994	-2.00438	-2.95060	-1.83100	0.35236	0.95949	2.16439	-1.15087	-1.50046	-1.01024	-1.06174	-0.10761	0.32088	0.96150	0.94017	-1.21823	-1.75452	-0.52202	0.66594	0.14441	1.31638	0.77997	0.94103	-1.06037	0.87237	-0.09397
ACTN4_rep1	FAM89B_rep2	0.53846	0.35897	39	D	A2	98	78	570	754	-3.74115	-0.17658	5.03664	-3.01629	-1.30769	-0.16672	0.10157	-1.55539	-0.73404	2.05033	-0.84737	-2.66623	0.04453	0.73128	-0.62241	-0.90400	0.39693	-0.56697	-0.14722	1.10256	-1.65051	-0.20455	0.40465	0.19348	-0.00098	-1.35368	0.83506	-0.49001	1.00503	0.20121	-1.06434	-0.10979	0.93651	-2.20789	-0.05965	1.06149	0.02321	0.83055	-1.47334	1.85839	0.31714	0.39097	-0.33006	-1.69580	1.90143	0.53546	-0.75948	0.13007	1.84849	0.12309
ABLIM1_rep2		0.35294		51	D	A2	98	78	333	865	-6.87757	0.60859	6.41671	-3.74947	-0.40267	6.84032	-0.39479	-2.64666	-2.04730	-1.24468	1.30440	0.49817	-1.97332	-0.57811	-0.14329	-1.34866	0.35068	-2.37498	-0.29149	0.49162	0.55931	-3.47762	-0.09343	1.15334	-0.33734	-0.43692	-0.07104	-1.76896	0.40271	1.60505	0.70014	-1.41007	-2.66454	0.12105	0.60942	0.04970	0.69695	-0.20207	2.08536	1.17584	-0.99262	-0.67458	-0.39272	0.19395	-0.24967	0.70200	0.10999	0.47390	2.53373	-0.27160
COTL1_rep1		0.33333		18	D	A2	98	78	254	904	-1.98818	1.04885	-4.55236	2.55782	3.01417	-4.65258	1.05123	-0.39420	-2.59000	1.84292	2.59917	1.88446	-5.61288	-2.53187	2.10774	-0.36929	-0.77768	-3.73589	-2.46301	-0.52059	2.71107	2.70488	-0.62437	0.51739	0.88215	0.78189	2.13585	0.49465	1.32788	0.54767	-0.86323	0.84701	-1.51059	-0.58873	-0.38389	0.21461	0.50642	-2.73434	0.75817	-0.63710	0.12612	0.50431	-0.14557	-0.03193	-0.95588	0.06297	-0.67579	-0.08040	1.20848	0.48963
GOLPH3_rep2	MYO9A_rep2	0.56818	0.38636	44	D	A2	98	79	525	200	-3.26088	-4.89059	1.54108	1.60596	-1.32610	-0.87048	-2.33024	-0.35872	-2.82368	3.36353	3.03641	-1.65679	-0.26928	3.97434	-0.80702	-1.49133	-0.50071	-1.88785	1.48526	1.02817	-0.71255	-2.72128	1.13705	-1.40891	0.04653	-0.91835	-0.20979	0.70035	1.68285	1.45326	0.39853	0.30931	0.65136	-0.68399	-2.91833	0.10720	0.96435	-0.00555	-0.11195	-1.23636	0.66432	-0.23853	-0.44562	1.28876	-0.13928	-1.05188	-0.25100	1.71577	-0.75202	0.59745
PDXP_rep1	BRK1_rep2	0.58974	0.41026	39	D	A2	98	79	756	239	-1.49829	3.31313	-8.85396	-3.58168	4.84929	-4.96490	-1.64431	0.65450	0.99772	-2.63512	7.14293	2.22368	-3.22025	0.39326	-2.56484	0.76103	-2.03812	-5.04072	-0.04150	0.88383	1.34627	1.61767	-0.66134	-0.14302	-1.71359	0.88075	-0.90418	-0.90226	-1.11717	0.12664	0.03516	1.38712	-1.74042	-1.49868	-0.83342	1.18743	-0.60727	-1.15299	-0.23454	0.50186	1.46480	1.41142	0.27118	-1.19377	-0.30411	-0.04785	0.11810	-1.22375	0.14035	-0.20781
BCAR1_rep2		1.00000		7	D	A2	98	79	965	353	20.65188	-21.07898	0.79959	0.10091	4.54393	3.41350	-7.32546	10.16872	-2.43030	2.69328	2.12683	1.24768	-1.26322	3.76437	0.98069	2.68471	-0.92951	-1.03579	-4.52787	-0.07221	3.03456	0.26584	-2.11573	1.53015	-1.75148	3.72491	-0.84079	0.64474	1.58682	-0.07623	-0.26952	-0.10811	1.25536	0.64345	0.30237	0.55888	1.51873	-0.11669	0.78137	-0.90612	0.85597	-1.33167	-1.36448	-0.70627	-0.71431	-0.06431	-0.81371	0.54386	-0.24498	0.90830
GAS2L1_rep1	CONTROL_rep14_	0.64286	0.35714	42	D	A2	98	79	462	434	7.66323	4.69348	-0.13999	-1.12310	5.30042	-4.40098	2.83381	-0.81834	-5.56107	0.40338	4.49040	-7.11438	-2.38133	0.84149	-6.21786	1.86404	1.01758	-7.01018	-5.53860	-1.07928	-0.75732	4.10918	-2.94020	-1.76210	-2.08593	0.43149	1.54921	0.16180	-0.98356	1.32276	-2.57271	-1.06021	-1.06513	-0.52311	-0.55263	-0.73875	-2.49597	-2.20261	-1.23502	-1.62906	-0.95742	1.28098	-0.13672	-1.60997	0.44857	-0.19644	-0.51924	-1.47542	-1.74638	-0.55152
MPRIP_rep1		0.97619		42	D	A2	98	79	591	649	-7.61763	-3.84594	5.29531	-5.04826	-7.43875	4.24977	-4.20560	0.17227	-2.05369	6.25169	4.38188	0.60638	-0.65852	3.79714	0.91513	-2.97224	-2.37752	-2.44711	-0.01179	0.01058	-0.72985	-1.91628	0.49594	-0.22188	-0.82284	-1.46077	-0.72053	0.03688	-2.06334	-2.14889	0.59115	1.44878	-1.92367	-0.69566	0.06247	0.53564	0.28286	2.63638	-1.44931	1.02250	0.08674	-1.68886	0.56607	1.09073	0.30866	0.05507	1.09774	-0.84375	-0.62446	1.15734
ITGB1BP1_rep3		0.96078		51	D	A2	98	79	302	724	0.05569	-0.39976	-1.21141	4.42447	-0.58309	-7.87799	-1.35548	2.42723	-1.53930	-1.36386	-0.43496	1.26801	-1.05882	2.34142	-0.91015	-2.46066	1.70664	-3.14042	2.50493	4.66946	-0.44185	-0.95003	-0.53697	-1.27500	1.81652	0.52857	0.60219	-0.74417	-2.72002	0.15262	-0.14212	1.02623	0.93684	-0.83076	-0.27907	-1.06778	-0.07388	0.55048	-1.87860	2.41732	0.91439	0.28919	0.13309	0.26428	1.14001	0.62574	0.88237	-0.16089	-1.48789	0.53969
PHACTR2_rep2		0.92105		38	D	A2	98	79	174	763	-5.93285	-0.70786	0.46689	0.10385	-2.60133	-1.60899	-2.98816	2.22910	1.97718	2.03689	3.84118	-0.60237	1.94471	3.60830	-0.04971	-0.21683	1.08241	-1.36966	0.30896	5.17947	-3.94273	-3.34872	-0.77488	-0.50059	2.85598	0.21434	2.43470	0.25750	-0.75198	0.72371	0.29544	-1.00788	1.96848	0.85735	-0.86047	-0.98086	0.28418	1.48940	-1.56081	1.42979	-0.56790	0.94572	-1.06463	1.01851	0.38592	0.04054	-0.41875	1.01153	-0.16045	0.28015
EPB41L1_rep1	PTPRM_rep3	0.50000	0.31250	16	D	A2	98	79	767	783	10.63335	-12.14337	5.69820	-0.98184	1.35516	6.01184	-8.48690	1.61627	-7.23922	2.80433	-0.37547	-0.32573	-4.06044	-1.27070	-7.79155	-2.86262	-2.05519	-1.49401	-3.56111	-1.44606	0.13675	2.68843	-1.08430	2.18395	-1.59708	2.51466	-0.64447	0.28731	1.40175	1.06433	0.91659	-0.53446	1.58434	1.03864	0.67139	-1.40008	0.46591	0.06094	0.30482	-1.83093	1.71321	0.03510	1.18602	-1.06214	0.71895	1.74791	0.85612	-2.26372	-0.14094	-0.49666
SORBS1_rep3		0.92000		25	D	A2	98	79	152	923	-12.59461	-4.39304	-0.74054	-5.87802	4.04243	3.65163	-2.36719	1.88338	0.38042	2.20233	1.10795	-0.37492	-0.25698	-0.25768	-1.45422	-1.76443	-0.64978	-1.73722	1.36440	-0.24476	-3.16206	1.99514	0.83211	-0.31488	0.88526	-1.09635	0.08025	0.10740	0.07954	0.10510	-0.22835	-0.98656	-0.23488	0.25394	0.67735	0.88451	-1.43425	-0.28791	-0.48055	-0.89448	0.16729	-0.85402	-1.08246	1.37475	0.28076	-0.87069	-0.51826	0.38902	-1.11444	-1.00456
PPM1F_rep1		0.89655		29	D	A2	98	80	362	170	-4.65382	-3.79812	-3.66679	-6.41614	2.16279	2.61708	5.20166	-1.75431	-3.97655	1.86145	-2.12537	-1.59944	0.37040	-1.11206	-2.11846	1.23013	-0.41404	-0.70279	3.40614	-2.30079	0.07628	-1.72605	0.54933	0.86104	-0.27198	-0.48104	0.00093	-1.26668	0.02454	-0.62129	-2.20363	-0.43949	-2.29127	-0.73569	-0.21693	0.07090	-0.55270	-0.57530	0.20223	-0.88709	-0.48909	0.79827	0.74498	0.36961	0.66338	0.12484	1.63734	0.15787	-1.28586	0.37851
PPM1F_rep1		0.84615		26	D	A2	98	80	447	184	-6.20635	-6.29089	-4.73959	-3.65513	2.50275	-1.67731	6.40901	-1.61722	1.10786	0.59247	1.10112	0.14122	2.13480	-1.58504	-1.51844	2.52602	-1.25932	-0.17906	4.07295	-2.12362	-0.33485	-1.76369	2.88557	2.33898	0.49372	0.00274	-0.40077	0.04786	-0.02823	0.06580	-1.24625	0.26195	-1.47496	-0.35216	-2.21605	-0.43922	0.20884	0.20646	-0.11304	0.57017	0.53167	0.34273	-0.47791	0.70751	0.37936	-1.48136	0.48345	0.11070	0.58229	-1.37335
FSCN1_rep3		0.74324		74	D	A2	98	80	522	288	5.23015	4.49262	11.89032	-7.45648	-4.08190	1.05660	1.13345	-3.30517	-3.36920	-0.26418	-0.46180	-3.73617	-1.64910	-0.22251	-2.37301	3.53581	0.70785	-0.60297	-4.13994	-0.99305	-2.44856	-0.85384	-3.44269	-0.48361	-2.17935	-1.04410	0.13991	0.06831	-2.30092	2.75173	-1.15003	-1.49059	-0.75181	1.15978	0.80240	0.72681	0.69049	0.49548	2.09868	0.56000	-1.69155	1.21737	0.20741	-1.52565	0.10401	1.43312	-0.87286	-0.15829	1.96017	-2.38890
MYL12A_rep1		0.92500		40	D	A2	98	80	381	314	-3.62012	1.51241	0.24111	1.42381	-0.97803	-5.99597	0.20957	-1.09457	2.70393	-5.63031	3.18096	0.54351	2.65195	2.39579	-0.66982	-0.03459	1.12084	-3.46394	-1.19278	3.16549	-0.51012	-0.92371	-3.35503	0.84675	1.78339	0.00445	0.76921	-1.89312	-1.17132	1.42991	-0.28043	1.82336	0.41560	-0.18075	-0.60231	0.22236	1.22735	0.10490	0.39227	1.05039	1.04889	0.77040	-0.80265	0.04164	0.56461	-0.26871	-0.32309	1.29442	0.54683	-0.53774
CFL1_rep2		1.00000		26	D	A2	98	80	644	380	-7.37286	0.24641	-2.44436	-8.45027	1.29107	-0.07018	-1.81842	-0.19197	2.50512	-1.62757	2.01384	0.37943	-0.85961	0.46896	-1.33011	-3.25435	1.68671	-1.60533	0.93293	0.51985	0.30418	-2.30873	-2.40041	0.14922	1.75995	-2.07926	-0.89919	-0.28653	0.23531	0.45120	-0.33109	-1.98227	0.48759	-0.20094	-1.77438	0.01421	0.56472	0.03231	0.44860	0.21694	-1.28535	-0.39039	0.84315	-1.24309	1.19058	-1.52603	0.60542	0.49674	0.50270	-1.66163
CFL1_rep2		0.96552		29	D	A2	98	80	764	404	-10.46414	1.57030	-6.26366	-4.51516	4.06869	-0.40503	1.86474	4.12064	3.64146	-0.65836	4.12023	-3.15887	0.88650	0.87770	-2.21513	-2.70280	-1.38003	-0.50372	2.38217	0.42060	0.27440	-0.69325	-0.44593	-2.10212	2.84743	-2.16717	-1.18265	-1.18213	-0.56908	1.09836	1.19632	-0.21341	-0.20798	-0.73301	-0.87355	0.52529	-1.05862	0.73073	-0.49208	-0.30923	0.69226	-1.02330	-0.76361	1.00641	2.07480	0.45488	-0.02195	0.73419	-0.68878	1.62573
ACTB_rep2		0.92105		38	D	A2	98	80	356	610	-2.46344	-0.70185	11.93331	-0.50776	0.41601	-1.09050	-4.38776	-2.23403	-2.19543	1.22434	-1.53402	-0.96084	-2.56097	2.41435	3.66543	-2.38688	0.92650	-4.60965	1.42133	1.08652	0.45550	-1.24106	0.84181	-2.23996	1.11640	-1.49396	1.79529	-0.87282	0.61576	2.16701	1.38381	-1.32620	-1.71531	-0.29022	-0.14727	-0.13467	1.08440	2.12004	0.60932	1.61776	-2.69543	0.18179	0.26231	0.43955	-1.11561	-0.65460	0.67947	1.09375	2.28210	0.36048
PRKCI_rep3		0.98214		56	D	A2	98	80	424	722	-9.77370	-3.90241	4.64985	-5.71689	0.87362	-2.13410	1.69412	2.86767	-3.31249	2.09132	1.77471	-0.56168	-2.01278	0.40584	1.42844	1.03663	0.18892	-3.84967	1.07078	-0.69015	1.03578	0.51833	1.60523	0.13851	0.48240	-2.50232	0.13147	-0.28198	-2.50165	0.74482	1.16690	-1.03148	0.17437	0.23142	0.00648	1.29935	-0.57312	0.69962	-0.86053	0.58611	0.34752	-0.40724	0.10748	0.58086	0.25365	-0.97577	-0.24131	-0.16405	-0.09221	-1.53366
ARHGEF7_rep2		0.96970		33	D	A2	98	80	813	747	-2.84233	4.23841	-9.31481	-4.60747	4.16385	-1.94795	0.74285	-1.11892	1.22349	3.02619	0.47026	-1.27855	-2.61744	-1.80998	-3.45675	-2.29705	0.86652	1.36641	1.69014	2.36396	0.85472	0.35355	2.06794	-0.57475	1.05034	0.09441	-1.58557	-0.99726	-1.43844	0.53954	-0.04375	-0.08332	-1.39259	-0.43959	0.31484	1.04809	-0.02510	-1.51806	1.47391	-1.17462	-1.00586	0.09591	-0.45178	0.02261	0.50136	-1.68837	-0.56875	-0.61920	1.24809	-1.15395
ADD1_rep3		1.00000		36	D	A2	98	80	733	818	3.82486	-4.33940	7.02083	0.97008	-1.89152	-1.54441	-3.70679	-6.66083	-4.64285	-3.56848	-1.08655	-0.86995	0.46358	2.29105	0.78017	-1.68398	1.43270	0.22168	2.02752	0.11665	1.08144	-1.45173	0.19468	2.77282	1.18809	-0.48837	2.21432	-1.87067	1.04399	2.20288	-0.56757	0.04949	-1.28644	-0.47824	-0.47955	0.11362	1.55297	0.59608	-0.13684	-0.24915	-0.74510	1.27817	1.85172	0.53391	1.92233	-1.29516	-1.21872	0.74264	0.20715	-2.05151
SYNPO_rep2		0.35294		17	D	A2	98	80	767	891	-2.64025	1.14759	-4.24160	-0.56790	4.65524	2.77986	-1.34485	-4.86582	1.35204	-1.59800	-3.66889	-0.37696	2.46530	1.67660	-5.03146	-4.77055	0.46167	-0.71450	0.16509	-0.90765	0.88202	0.09201	-2.84835	-0.40691	-0.26327	0.90945	-1.42556	-0.81217	0.70519	0.19551	-0.38672	-0.65447	-0.73972	0.93315	1.52867	0.26728	-0.23237	-1.11380	1.23652	-0.79139	-1.68346	1.40542	1.17516	-0.07394	1.12962	-0.89558	2.10040	0.13221	1.32001	0.52331
CAP1_rep2	LIMK1_rep3	0.62500	0.37500	16	D	A2	98	80	873	921	-7.46778	8.75983	-9.67772	4.40618	7.89744	-2.53269	-2.67531	2.47227	5.97851	-0.27577	0.58262	1.84489	-1.04982	1.52421	-2.27373	-0.53854	0.27605	-1.31792	-2.49776	-2.13638	3.22870	0.67927	-0.56254	0.10947	-1.06495	1.27767	1.56122	-0.40955	0.35618	-0.36827	1.21157	0.98410	0.16096	-1.23263	0.87520	-1.80129	0.31710	-0.83268	2.31614	-1.00505	0.68671	-1.22784	-0.55537	-0.13033	0.16393	-1.86028	-0.23462	-0.26501	0.40035	-0.71603
TRPM7_rep2		1.00000		31	D	A2	98	81	700	130	-3.62815	5.06071	1.19568	-1.17115	3.60900	1.90508	-5.16981	-5.08858	-3.22147	4.28062	0.48410	-2.08354	-3.02062	3.66428	1.42416	2.13582	1.63670	-3.42385	0.82111	-0.82060	1.33913	1.28954	1.03055	-0.55242	2.12853	0.58653	-0.13003	-0.65429	-1.58373	-0.16693	0.74995	0.28070	-0.59735	1.30256	0.73720	0.16678	0.79645	0.04903	-0.84346	1.31689	2.94622	-1.17766	0.84205	-0.72174	1.05407	-1.86997	-0.49593	0.70996	0.27347	-0.65445
TRPM7_rep2		0.96875		32	D	A2	98	81	602	142	-2.63281	4.96548	-6.61860	-1.64128	1.96429	1.79247	-2.72234	3.82681	-2.53542	1.93176	0.33677	-2.39132	-2.94549	-3.41467	-1.00378	1.88274	-1.96120	-1.29857	2.04593	2.83279	-0.56989	0.47702	2.34768	3.68131	0.37225	0.31200	0.95247	-1.64695	-0.56867	-0.93946	-0.06297	0.50917	0.36719	-0.50509	-0.36255	-2.31761	0.48238	0.86015	-0.94164	1.43710	0.28704	-1.90014	0.51924	-0.02427	-0.46255	-1.07868	-0.46533	1.13215	-1.99036	0.06867
ENAH_rep1		0.95349		43	D	A2	98	81	603	500	-0.16658	0.02461	-4.60365	-8.37930	5.66586	-4.47927	0.80921	-2.58158	-1.56960	-5.01169	3.96444	0.59569	-0.76402	-1.60584	-3.84570	2.50855	-0.61562	-2.00311	4.06574	-2.33800	-0.36576	2.32629	2.23946	2.25165	-0.96311	-2.38507	-1.02683	-0.87247	-2.60763	1.36891	-0.88862	-1.62324	-1.47539	-0.64326	-0.86791	0.29113	-0.94368	-0.37979	-1.62703	1.29955	-1.32519	0.08667	0.28597	1.55618	1.01298	-0.61017	0.18619	-0.27142	0.10006	-0.64909
PLCG1_rep1		0.94286		35	D	A2	98	81	517	520	-6.85785	-3.26404	2.06313	-3.37463	-0.66553	-0.05891	1.00299	-2.25108	-1.20455	-3.38496	1.69205	-1.47050	1.13663	3.61648	0.65989	-1.53303	-0.95336	-3.97136	1.52253	0.96796	1.18405	-0.85436	-0.27733	1.25693	0.67043	-1.01319	-0.27821	-2.52505	-0.13249	1.41854	-0.50813	-0.74142	-1.08304	-0.00401	-0.32304	0.90528	-0.77762	-0.86679	-0.74343	1.39838	-1.52879	0.67070	-0.16730	-0.62099	0.89935	0.20850	0.74423	-0.67455	-0.50762	-0.64483
FLNA_rep2		0.87500		16	D	A2	98	81	730	523	-7.34587	8.43627	-4.48050	0.90137	4.17516	-2.13202	-5.12515	1.91477	2.28821	-1.08282	-1.26219	0.63164	-2.51127	0.61908	0.48204	-0.86532	-0.46865	-0.63196	-0.10870	3.31239	1.16371	-1.02338	1.72478	-1.57020	-0.96641	-0.93009	-1.77911	1.06740	0.79153	0.66704	2.15597	-1.96661	1.65792	0.07453	-0.62712	-0.60826	-0.56132	0.19239	-0.44109	0.09752	-0.58995	0.32477	0.62011	-0.94919	-0.08879	-1.01531	0.75077	0.37861	-0.05357	-0.20947
PLCG1_rep1		0.92683		41	D	A2	98	81	596	650	-9.79048	-4.18536	0.64186	-1.47239	-1.18710	-0.04412	0.37624	0.47864	-0.33515	0.76936	3.62510	-0.69614	0.67965	3.19379	0.53373	-0.50871	-1.43789	-2.60784	1.61186	0.34572	0.27155	-1.87149	0.23904	-0.14399	0.83047	-1.52420	-1.00522	0.64254	-1.03348	0.25586	-1.31182	0.23452	-0.74190	-0.02980	1.32240	1.00800	0.01126	-0.72440	0.57168	0.78080	0.76459	0.01827	-0.04295	0.76027	0.58425	-1.00276	-1.09877	-1.25734	-0.36807	-0.52899
TAGLN_rep3		0.96721		61	D	A2	98	81	853	726	-0.69776	5.77798	5.33350	-3.52826	1.13981	1.91037	-4.44661	2.50931	-5.31641	-0.48048	-0.88080	-2.46521	-3.02066	-3.35235	-1.66422	-1.50066	-1.42081	-1.43388	-0.41169	1.74921	-1.65185	-1.95875	-1.23523	-1.81908	0.22218	-0.59123	2.25070	-0.47245	-1.67190	0.53988	1.59415	-1.87938	1.26990	1.17532	-0.72714	-0.22874	1.16129	-0.59568	-2.84557	0.71313	-0.49575	0.25473	1.43683	-0.15763	-1.59080	0.68114	0.27428	0.70269	0.04959	1.45333
TRIOBP_rep3		0.97222		36	D	A2	98	81	471	838	-1.07584	-6.43680	0.73911	-8.13178	1.94623	1.76190	-3.66814	3.00063	-6.10960	0.80651	1.48428	0.10398	0.14754	-2.55540	-4.73915	-3.62236	-1.26985	-1.62211	1.74442	-1.45200	-3.69481	1.17982	2.66873	0.09384	0.18672	-0.82027	1.37947	-1.20881	0.07997	0.12493	-1.34687	-0.25249	-0.56453	-1.45365	0.33854	0.25079	-0.64697	1.25943	-2.06004	1.37818	0.23655	-0.49935	-1.38581	0.12599	-0.38057	-1.35597	-1.94363	0.85202	-0.58723	-0.99000
MAEA_rep3		0.94444		18	D	A2	98	82	814	213	19.25171	-0.50838	-14.00603	-0.84112	-10.89673	-6.20503	3.09494	4.95791	-2.83795	8.23885	3.96188	-0.14296	0.00317	3.20484	-0.95646	-1.88246	-0.30427	-2.81225	2.38492	3.25450	-0.47651	-0.84002	-0.87057	-3.40344	-1.01402	0.88338	1.64930	1.20497	1.04175	0.62254	-3.53033	-1.49930	-0.88796	-2.74566	-0.30336	0.52895	-0.55299	0.53352	1.01496	1.64296	-0.00272	1.73812	-2.61615	1.30338	0.10221	-1.28785	-0.44439	0.10328	2.50546	-2.38575
SHROOM1_rep3		0.97727		44	D	A2	98	82	182	295	-2.55131	5.24195	4.27223	-2.95638	1.01629	-1.82510	-7.09148	-0.49701	-0.56518	-1.87280	1.24529	1.40107	-0.80823	3.03388	1.64834	1.06271	-1.01696	-4.06430	0.61689	2.63927	1.44071	-3.27617	0.54669	-4.39746	0.87463	-1.76089	-1.18423	2.05037	-0.37805	1.68544	1.72018	-2.72663	0.00513	0.38512	-0.08883	-0.15197	0.75843	-0.11361	-0.08040	0.74118	1.22336	-1.63841	-1.29585	0.78805	-1.29103	0.30351	0.99770	-0.53777	-0.71418	1.26586
TRIP6_rep2		1.00000		42	D	A2	98	82	476	352	3.24245	3.85585	2.42500	3.85435	-4.88316	5.92275	-4.39537	3.00306	-5.53505	1.23412	-1.38958	-3.85629	2.04767	3.54032	-2.25436	-1.00418	-3.19477	-4.24820	2.59218	0.02020	2.08322	-0.37286	-0.00786	3.67532	0.14152	0.78082	1.98741	0.54685	-0.74824	0.11827	1.72288	-3.10884	0.12825	0.18967	-1.45525	-0.22885	0.53146	0.50655	1.84728	1.19137	1.77489	0.78178	1.17329	-1.42141	0.45008	-0.46451	-1.23663	1.26802	2.98362	-1.57759
ADD1_rep1		0.89286		28	D	A2	98	82	769	372	-8.44326	-2.00246	0.97753	-5.01608	-0.13224	3.49683	-4.74863	-3.22995	-0.61549	1.28863	4.71385	-1.95874	-0.60467	1.83199	-0.59348	-4.22490	-1.34299	-2.67541	0.50380	2.87572	-0.87997	-0.82024	1.12741	-1.36229	0.97118	-1.07531	-0.61857	-0.04731	0.23889	-0.59963	-0.55976	0.11548	-0.78194	0.65405	-2.27877	0.67472	-0.85287	0.47238	-0.04700	0.45930	-0.49873	-0.52642	-0.57713	2.29552	0.10153	-0.49099	0.41322	1.00145	-0.92541	1.19188
ANXA1_rep3	BCAR1_rep2	0.53846	0.43590	39	D	A2	98	82	852	715	2.48655	-5.39698	-7.27622	-4.01612	-3.47864	-4.15869	4.71213	5.52237	-6.18106	8.22628	3.45585	1.22115	-0.62610	7.43894	-3.54813	-1.34870	-2.60783	-1.84097	1.91093	-1.59271	2.53130	1.12844	0.23897	-2.08228	-1.06992	-0.05074	-0.95832	-0.41334	-0.14772	1.08149	-0.79445	-1.02580	-0.22207	-4.00184	-1.59065	0.01025	-1.18033	-0.96063	-0.89795	1.24096	-0.13731	0.75488	-0.52987	-3.97207	-0.37447	-1.48747	-0.67586	-1.44004	-0.16737	0.39889
ARHGAP31_rep2		0.93939		33	D	A2	98	82	304	930	-3.26503	6.69447	1.15630	0.65253	3.20159	-1.88609	-3.31743	-2.13917	-3.50713	3.43266	-0.89043	-2.72399	-2.67355	4.39722	1.23753	0.03911	2.27091	-2.29779	-0.08789	1.02807	0.55593	0.49660	2.11951	-0.57459	-0.59851	-0.28301	2.07472	1.80618	-0.08950	-0.60218	-1.17465	0.10593	-0.40975	0.44006	1.39665	1.41049	0.15582	-0.83784	-0.03949	-2.03269	-0.50034	-0.56122	-0.34576	1.59369	0.05837	-0.45379	1.55643	-0.01791	-1.02077	1.18582
AXL_rep2	RHOB_rep3	0.52273	0.45455	44	D	A2	98	83	323	229	-4.81619	5.20227	-0.85582	-5.24635	3.90369	3.24659	-5.29061	-7.22431	3.34068	-0.17547	-0.32711	-1.10872	-1.22130	5.61609	1.79175	1.75524	-0.21020	-2.57387	0.22660	1.69375	-2.02556	-3.00310	2.33782	-0.25311	1.08073	-0.65183	-2.22598	1.30030	-0.46592	0.15228	0.93518	-0.72108	-0.87960	0.09886	0.81175	-0.31389	0.17855	0.40515	-0.03639	0.68296	0.60096	0.27490	0.07041	1.72790	-1.18858	-1.14293	-0.09256	-1.40744	0.25572	-0.98443
AXL_rep2	RHOB_rep3	0.52500	0.37500	40	D	A2	98	83	288	244	-5.95313	2.56748	-1.79491	-7.25295	1.66869	4.63953	-1.85580	-5.62521	2.37956	-0.60004	0.45757	-1.20739	0.30032	3.68254	-0.10253	2.21692	-1.12930	-4.03303	0.30710	1.08482	-1.02232	-0.79393	-0.45975	1.75448	1.50943	0.09098	-0.66764	-1.71424	0.63340	-1.24689	0.26655	0.30364	-1.29840	-1.70321	-1.22579	0.09823	0.40178	-0.67607	-1.00937	-0.10597	0.24454	-0.66551	-0.47580	-0.60408	-0.74623	0.92271	0.92590	0.38299	-2.04279	1.73674
TUBA1C_rep1		0.89655		29	D	A2	98	83	275	412	-3.83816	-0.72520	-1.95984	-1.78010	2.29350	-0.55052	2.15857	-1.75707	-2.27195	-2.53399	-1.76522	-2.60331	1.51144	2.05355	0.22275	-4.42314	0.50506	-5.40972	0.30063	0.71989	3.32522	0.58974	-0.42523	0.16761	-0.85415	-0.30207	0.03242	-2.22398	-0.91024	2.05888	1.02583	0.57732	-1.52998	0.10312	-0.72132	-0.15472	0.56427	-1.10554	-0.80943	1.03682	-0.97910	0.60100	0.81466	0.49254	0.08378	0.47078	0.01454	0.55441	0.74763	-1.91298
FLNA_rep3		0.65789		38	D	A2	98	83	855	519	9.24172	2.88336	-4.09613	5.38195	-3.51981	-4.20829	6.93606	-0.42460	-1.32932	3.44519	-0.27762	-1.63614	-1.77325	2.12977	2.76326	-2.94278	-2.64690	-5.59922	-0.87823	2.72433	1.19688	0.91816	-2.32727	-0.30142	-0.03619	1.57912	1.91649	-0.04802	0.00526	1.58910	-2.29429	-1.69447	-0.48282	-1.78445	1.16869	-1.50186	-1.60158	0.52937	-1.18724	1.26070	-0.19996	0.63254	0.73861	-0.53175	2.23003	0.73981	1.05930	1.28509	1.01989	-0.38630
OPHN1_rep2		1.00000		15	D	A2	98	83	867	558	8.15375	9.72038	-13.86051	2.11685	-1.01929	-5.56422	-0.32901	-1.35354	1.77569	-1.33476	-3.89550	0.83000	-1.73996	7.58894	-1.97432	-2.34900	-0.56494	0.62424	-0.04061	3.03868	-0.68624	1.67766	2.58353	0.04529	1.22672	0.14748	0.77131	2.88532	1.70573	-1.55592	-1.25888	-1.74173	-0.58442	-1.07161	1.76464	1.91829	-0.55425	-1.15235	-1.68724	0.77024	0.51098	1.72760	-0.44420	-0.25927	0.21525	0.56128	-0.34955	2.10002	0.09485	0.84746
ACTB_rep1		0.96970		33	D	A2	98	83	387	599	0.74896	-4.60252	-0.74826	-1.06049	2.12768	-5.36858	5.28194	3.18321	-2.51889	2.46011	-1.86203	-1.01258	0.78424	0.55544	-1.48630	-1.72124	1.17426	-4.49216	1.06807	-0.26128	-0.10634	-1.64938	-0.69174	-1.28370	-0.80368	-1.25823	-1.02618	0.22008	0.28018	0.69609	-1.52649	0.28387	-0.12220	-1.28326	-2.75778	-1.22716	-1.41228	0.73070	-0.41986	0.50898	0.17933	0.37880	-0.71628	0.13291	-0.24229	-0.95131	2.22455	0.12201	0.68946	-0.29705
CONTROL_rep14		0.95455		44	D	A2	98	83	514	654	4.39763	-5.34650	2.57071	-4.63304	-1.58870	-4.86641	1.38884	-2.18636	-1.36967	-3.58122	1.85620	-0.52991	-2.12043	-0.60806	-0.92182	1.77306	-1.43248	-3.42973	3.55232	3.61134	0.92721	-2.42263	0.02501	2.18554	2.21135	-0.15997	-1.83423	0.33779	-1.66767	2.62114	-0.79440	-1.43369	-1.53545	-1.35979	-0.91272	-0.35787	0.28314	-0.16572	0.14529	-0.67760	-0.38708	0.02711	-0.03105	-0.63948	0.31622	-0.72038	-0.56550	-0.22547	0.72826	0.20401
CONTROL_rep14		0.88636		44	D	A2	98	83	469	718	13.10985	5.67692	5.98853	-14.38593	11.33294	-2.47762	1.45798	-2.66506	-2.42696	-5.16841	1.57333	-2.47659	-0.43232	-2.60269	-2.26364	5.57206	-2.46532	-2.76747	1.32319	-1.82547	-3.32081	0.07507	2.22946	-2.74020	1.31133	-1.22583	-0.38749	-0.96292	-0.17426	1.95643	-2.36790	0.19954	-2.87226	-1.55451	-0.84141	0.57031	1.19365	-0.36472	0.29393	1.45550	1.15576	-0.15009	-0.51291	0.34893	-1.80762	0.86896	-1.20653	1.35291	1.04792	-1.08671
BIN1_rep2		0.96000		25	D	A2	98	83	827	771	-7.10091	4.06475	-7.99116	-0.00691	6.96029	3.55180	3.52959	1.48748	1.16831	3.57158	-2.38397	-4.24893	-0.44724	-0.00356	-1.18992	-0.99595	0.35005	-0.58397	2.73729	2.15055	-0.49659	0.71766	-2.46037	-0.53888	-0.99663	1.43898	-0.69903	-1.39843	-0.53026	-0.07421	1.18461	-0.32433	-0.61059	-0.27379	0.72418	-1.03287	-0.49512	-1.25510	2.21578	-0.23941	-1.27273	-1.04858	1.18183	-0.09084	-0.65325	0.09905	0.66494	0.49632	0.96105	-1.15403
BIN1_rep2		1.00000		24	D	A2	98	83	814	839	2.06923	9.69166	-11.66520	-1.90073	-6.02006	2.21928	-1.36251	-2.17181	0.53423	9.73532	-2.24851	-0.51175	2.03726	3.96128	-6.67421	-0.16475	5.30231	-1.41914	-0.95383	-0.03651	-1.10642	4.88380	-1.89395	-1.91212	-1.09939	-0.51144	-2.07449	1.44645	1.26498	-0.08352	0.52901	-0.50763	0.80545	1.99469	0.83714	-0.10700	0.96791	-2.15634	-2.42450	2.98834	0.69855	-0.66603	-0.07226	-0.95010	-0.26919	-1.30080	0.05750	-1.82306	-0.67786	0.19727
FLII_rep2	ACTN1_rep1	0.49254	0.43284	67	D	A2	98	83	599	822	-2.01441	7.36181	14.96182	2.70941	0.68132	1.87005	10.17254	8.45651	-1.89690	-6.22758	-4.33379	0.57670	-9.59651	5.43349	-0.42066	-1.98236	1.33052	-0.80289	-2.29806	-1.65611	3.06275	-0.05612	0.64060	-1.24975	0.51254	-3.21079	1.23745	0.40320	-0.29477	-2.12434	2.53876	-1.57607	-1.17953	1.21426	0.97619	0.69459	1.52729	3.21881	0.07072	1.38434	-2.80570	-2.16852	0.23043	-1.19668	-0.55740	-2.73765	2.09949	-0.09148	-0.74288	-1.95078
ACTR3_rep2		1.00000		32	D	A2	98	84	186	223	-1.89693	0.90682	-0.56525	-2.53614	-7.25594	5.74664	-1.17132	3.39679	-5.11231	2.97507	-1.12895	-1.94199	3.61315	-1.26535	-4.46489	0.70547	-1.00620	1.18533	1.56528	2.47861	-2.00926	-1.70218	-0.16438	0.13577	1.19715	-1.72358	-0.82953	-0.01886	-1.83582	-0.51429	0.13100	1.45354	0.09794	3.15011	-1.02654	0.59637	2.07497	-0.36388	-0.26896	-0.33347	-1.75583	1.63525	-1.48295	1.83639	2.54043	0.08744	0.52202	0.64011	-0.59721	1.35574
ABL2_rep3		0.95833		48	D	A2	98	84	637	285	-11.43274	1.13794	-2.28572	-5.11878	-1.32306	1.07414	-0.66635	1.09557	2.83032	-0.51799	1.94667	0.56775	1.85490	2.34829	0.13598	-0.28265	0.28278	0.96284	0.53007	3.77390	-1.10472	1.60945	-2.15205	-1.06035	2.80189	-1.63848	0.22931	0.27227	1.50843	1.00187	0.55035	-0.92607	-0.97946	0.62438	0.21205	0.83054	1.25538	0.04995	2.25006	-0.30597	0.38198	-0.37402	0.44887	0.00667	0.31315	-1.59876	-0.95278	-0.77200	1.52336	-0.30952
PDCD6IP_rep2	IQGAP1_rep2	0.61429	0.35714	70	D	A2	98	84	817	274	-1.54121	4.27323	-4.21584	-7.36687	-5.53433	-0.57109	0.26235	2.19482	2.36136	2.13781	-1.91551	-1.51989	-0.91193	-0.18655	-0.69427	-0.16065	1.24385	-2.35256	0.93617	4.64357	0.93922	-2.82617	-0.50167	-0.19384	1.10168	0.14403	3.41009	-0.74594	-1.17368	1.10435	-0.30760	0.62044	0.51617	2.65306	-1.03029	0.28012	2.18605	-0.10956	-1.51569	-0.22677	-1.96223	-1.08774	1.63549	0.01286	-0.46478	1.29263	-0.18740	0.15906	0.33926	1.75417
SCRIB_rep3		0.63415		41	D	A2	98	84	687	384	-2.31046	1.47819	2.07030	-4.90807	-1.49182	-0.72680	-1.40455	-0.67333	-1.72851	-0.68755	-0.38470	-1.98103	0.28238	-1.19976	-0.89737	3.59839	1.70759	-0.18975	-0.67330	4.03846	-0.36312	-0.32018	1.32852	2.23802	-0.71785	-0.64524	-0.36061	-1.91471	-1.60295	0.26727	-1.07687	-0.14320	0.73040	-0.00461	-0.44917	1.09652	-0.10534	-1.65633	0.74955	-1.34837	-2.35127	0.77604	-0.18711	-0.20262	-0.26207	1.24898	-0.58951	1.36885	0.19379	0.32226
ABL2_rep3		1.00000		33	D	A2	98	84	516	402	-7.05256	0.12917	2.01695	-4.15603	3.39792	5.87221	-3.28851	-3.33989	-0.83085	-1.20560	2.57899	0.54547	-0.28276	1.40101	-1.73881	2.98673	0.59872	-0.46939	-1.32678	0.84585	-1.29550	0.28585	-1.78491	0.58261	-0.17130	0.77287	0.17730	0.19924	1.10021	0.99957	0.09031	-0.25621	-0.75436	0.97295	1.27810	0.70566	-0.86064	1.21608	-1.26087	0.85930	-0.62941	0.20998	-0.16598	-0.59919	2.27106	2.11353	-0.54822	0.03911	-0.47882	0.12419
PXN_rep1	ACTB_rep2	0.35000	0.30000	40	D	A2	98	84	784	399	0.12201	7.26601	0.36639	-2.27658	-3.45398	1.61508	-1.86694	-0.45515	-0.85407	4.31700	-0.75966	-3.73081	-0.67109	1.33247	3.59895	1.95396	1.41069	-1.23358	-0.82508	1.27299	0.39322	-1.67192	1.26744	-0.66620	-1.06279	0.35224	2.60665	-0.06251	-1.54648	0.34451	1.33132	0.46144	1.59288	3.75557	-1.73230	2.02489	0.83040	-1.44989	-0.82491	-0.88287	-1.52916	0.55606	1.44610	0.22663	0.46763	0.07352	0.63639	0.21450	2.92325	0.70687
ABL2_rep3		0.95652		23	D	A2	98	84	575	417	2.54033	-8.92445	-0.00161	5.32744	-1.39451	2.02200	-8.71363	-3.68612	5.64008	5.13531	-1.14350	5.56468	2.56581	-4.35779	1.81240	-0.63853	0.86931	-4.27533	7.19559	1.20810	-3.91076	3.46957	1.90730	-3.40291	1.08596	1.24673	-2.01472	0.46795	-0.19906	-0.59781	1.26633	-1.18724	0.07777	-0.58600	-0.06153	-1.63375	1.85391	-1.04262	-0.15713	0.24262	0.46166	0.63900	1.88125	1.17304	1.99296	-1.76046	0.86581	-0.40395	-0.79741	-0.06088
TSC1_rep1		0.85714		14	D	A2	98	84	363	506	-12.65482	-0.85687	-0.44470	4.65879	4.72114	-3.84717	-1.47137	2.83910	0.37554	-1.84132	0.20533	1.20753	-0.11201	-1.36714	0.38565	-3.93455	1.04022	-1.28268	-0.07405	-0.43537	-1.07859	-0.46052	-0.95203	0.88477	3.27225	-1.44962	0.16149	1.44575	-0.14607	-0.76460	0.60973	-1.16637	1.45220	-0.40448	0.53087	0.89484	0.15186	-0.52147	0.52081	-0.65231	0.18267	-0.57855	2.26801	0.82475	0.96953	-2.16246	0.23316	0.73594	-0.45008	1.40167
MYL6_rep3		1.00000		7	D	A2	98	84	303	562	27.55526	-15.75587	-5.70695	-4.90440	3.81171	2.36602	-1.02540	-3.95503	-2.78035	3.27442	0.64591	-0.97600	0.51602	0.56982	4.22602	4.46393	-1.76809	2.42743	2.54127	2.17330	-2.26731	2.19724	-0.78522	-0.25398	-0.56765	3.48245	-1.43343	1.34312	1.71699	-0.72377	0.62829	0.39588	-0.62634	0.13509	0.23655	0.79002	0.80489	0.68173	0.83562	-0.21512	-1.35671	0.43909	-0.16381	0.44322	0.79605	-2.07725	0.70711	1.86536	0.12258	-0.08076
MYL6_rep3		1.00000		11	D	A2	98	84	270	596	29.43431	-13.04640	-11.34334	-6.35415	2.36910	1.57066	1.48209	-2.03632	-5.08920	2.99843	0.59137	-0.44394	1.74423	2.48635	4.47336	3.36232	0.96080	2.24576	4.11747	1.83676	-4.12129	-0.14044	-2.44973	-0.90240	-0.83727	3.63806	-0.23155	-0.01110	1.34099	-1.82870	0.21099	0.39228	-0.22935	-1.59268	-0.85451	0.53649	0.16972	0.44107	0.79887	0.73913	0.75722	-2.51817	0.22983	-0.88546	1.26685	-1.04153	-0.51917	-0.56636	-1.15568	-1.27164
COBL_rep2		0.88889		18	D	A2	98	84	727	664	-9.14283	8.64705	-10.39717	-2.67955	6.07818	-1.02708	-3.41771	5.96692	6.93480	2.09344	2.13244	0.42855	-3.17107	0.20198	0.45165	1.60915	1.31146	-0.91102	1.53317	1.11644	0.86783	-1.43785	0.62547	1.93784	0.98506	-0.43439	-2.08704	-1.35901	-0.67466	-1.25806	0.25388	-0.63366	0.39980	1.00192	0.21884	0.82168	0.02071	-0.62724	0.51190	-1.70157	-0.84762	-0.41504	-0.80062	0.35617	1.32631	0.74383	-1.19202	1.35934	-0.18960	0.11971
COBL_rep2		0.91667		12	D	A2	98	84	829	675	-7.42649	1.40159	-0.75690	-5.97223	1.70600	5.17621	-5.70719	2.43219	-0.47654	-1.06880	-1.92294	0.13203	-1.79412	-1.50275	-1.13373	1.49279	-1.91317	0.28567	1.23026	3.53650	1.91484	-0.02382	-0.92218	2.23495	1.97136	-0.63530	-0.18118	1.47889	0.12463	-1.03463	0.24529	-1.09741	-0.62005	0.25167	0.02636	1.35875	-0.04046	1.45679	0.28422	-0.68878	-0.44816	0.17627	-0.12189	1.06565	-0.34147	-0.54095	0.02471	1.43330	1.77306	0.40408
SNX1_rep2		1.00000		15	D	A2	98	84	509	788	4.78595	10.59528	-8.26776	3.54659	4.34861	-8.29542	-5.63024	2.63129	0.81081	-0.65019	2.97142	3.52881	-5.29602	1.52868	-1.40913	1.24107	-1.09657	-2.77528	-0.85154	-2.71055	3.20011	-2.17594	0.08618	-0.63984	-0.40272	-0.70192	-3.77685	1.26324	1.25480	0.63801	-0.15122	-0.18221	0.17169	0.52535	-0.00138	-2.07946	0.30616	-0.93499	-0.06368	-0.38242	-0.18100	-1.28481	0.52744	-0.25985	0.92397	0.11853	0.34755	0.91821	-1.10683	0.18641
FGD4_rep1		0.81818		11	D	A2	98	84	219	824	16.28594	-20.23663	10.93971	4.66299	4.83085	0.29794	-6.43826	3.25166	4.16227	3.20811	3.35418	-0.81763	1.31627	-0.64893	-1.58875	5.68360	-0.44443	-2.83982	6.52920	2.26359	1.19130	-1.95925	1.34079	1.00936	-1.41628	2.91537	-1.02297	0.95234	0.78201	-0.88022	-0.65802	-0.00640	1.99911	0.11304	-0.59970	0.75955	1.53108	0.48377	-0.10551	-0.63757	0.87409	0.05136	1.14869	1.36334	1.70692	0.46856	0.20054	-1.07817	-0.02261	0.55661
TGFBR1_rep2		0.94444		18	D	A2	98	84	636	846	-1.48069	-0.53254	-3.03570	6.38953	-3.98341	-4.61759	2.45720	6.57421	-2.04910	5.65025	-1.25676	1.41558	1.58022	-0.36941	-1.01676	-2.82499	-2.94010	-1.27363	0.00950	1.36281	1.59797	1.53160	2.50954	-2.83373	-1.15772	-0.92759	-1.47618	0.22183	1.30129	2.20569	-0.56899	-1.45324	0.69823	1.17132	-0.28087	0.03116	-1.55893	-1.68179	-0.20158	2.26290	0.52772	-2.29040	1.41495	1.05040	-0.93663	-0.26523	0.93792	-1.25460	-1.97814	-1.50750
STK38L_rep2		0.89474		19	D	A2	98	84	884	892	-9.42816	-5.55679	-4.88292	-1.11238	5.07942	-4.90112	3.94705	5.67834	-3.21714	0.52636	2.63285	0.21134	-0.30483	0.76928	-2.38255	0.63919	-1.20949	-2.01471	2.73293	-1.40066	-0.45864	0.63763	2.30221	0.16106	0.43770	-1.41354	1.21980	-0.65099	-1.42762	0.73565	-0.65587	0.25876	-0.84790	-1.35571	-0.18776	-0.59298	0.02780	-2.05151	-0.41007	-1.26031	-0.50957	-0.10193	-0.11640	0.83221	1.28828	-0.00149	1.30846	-0.84441	0.14343	-1.12171
LCP1_rep3		0.95745		47	D	A2	98	85	706	374	-2.08263	5.42032	3.40712	-1.91217	-0.05542	-3.28790	-1.41495	2.68595	0.76470	0.46468	-3.51497	-2.21781	-2.81610	1.26274	2.35854	-1.14549	2.78575	-4.50227	3.65885	3.88684	1.33330	2.27517	0.38677	-0.56639	-3.17659	0.67036	2.45036	-1.90044	-1.85592	-0.11202	0.66868	-0.72974	1.53939	-1.53762	1.60697	-0.09546	-0.22988	0.28090	-0.73009	-0.08500	-0.09666	-1.36085	0.18966	0.71208	-1.32036	-0.07462	1.27989	-1.90766	-1.26148	0.03136
ARHGAP31_rep2		0.95455		22	D	A2	98	85	568	440	-4.82237	0.85659	-0.96053	-2.65194	0.43898	-0.60110	-1.95127	-1.67502	-1.44646	-1.83392	2.35162	-2.03092	-0.23549	2.65826	-3.72670	-2.08982	-1.22278	-1.62820	-0.16129	1.32173	1.96282	-0.83620	0.53353	3.08721	-0.45251	-0.93065	-2.02215	0.20738	-1.59301	0.19747	-0.39857	1.52400	-1.10030	0.89142	1.35551	0.23757	0.58098	0.68244	-0.50212	0.39333	1.68923	-0.10129	-0.30878	-0.01340	0.73738	-2.14500	-0.58653	-0.52807	0.05150	0.08826
EPB41L1_rep3		0.66667		9	D	A2	98	85	408	578	-5.16938	-4.65693	0.70598	-8.53295	-2.63533	2.67370	-2.07544	-3.88566	-2.26298	-0.27009	-1.27592	1.72949	0.82621	-1.99474	-4.31019	-3.63521	-0.91865	-1.63900	1.10581	-0.26655	-0.81576	1.92726	1.18863	2.18335	0.25497	-0.91537	-0.01101	1.16224	-1.05669	0.59376	-0.26716	-1.67609	-0.99711	-0.66035	-0.04899	-0.48655	-0.52632	-0.77940	0.32148	-1.45561	-0.36961	-1.01440	-0.26685	0.63022	-0.87691	-2.02297	-0.84078	-0.04087	-1.51636	-0.00846
EPB41L1_rep3		1.00000		13	D	A2	98	85	404	651	19.98330	-7.15407	5.92428	3.89944	-1.77057	-2.13551	4.89589	-4.86225	5.17441	1.01754	-2.74120	-5.42647	-1.55129	-1.23585	-2.44573	-1.22066	0.94475	0.80732	4.50789	1.27274	-1.90622	0.18415	0.61844	0.95542	-1.27061	2.92340	-1.72770	1.45970	-0.28646	0.74706	-1.05930	-0.62026	1.58799	-0.59426	0.13335	-0.71235	1.14279	-0.82559	0.64837	0.02769	-1.23951	1.01626	-0.36701	0.67064	0.57079	-0.63802	0.45562	1.66112	-0.72743	-0.22929
EPB41L1_rep3		1.00000		6	D	A2	98	85	377	685	33.06848	12.88797	4.66569	3.22390	-0.60297	14.45191	14.84510	0.55882	-0.59524	6.10744	-0.08903	-0.71954	-0.03129	-1.13333	-1.95938	1.50331	7.12096	-0.97317	-0.17219	1.63565	-3.60873	-4.38715	-2.28960	-5.28187	-2.34313	1.94960	0.74254	1.34582	1.08657	-1.40055	0.73609	2.01398	1.80228	-2.26099	-2.51596	-1.19104	1.09171	0.48242	-0.11296	0.87329	1.91074	-2.85759	2.15227	-1.20370	0.99236	3.94140	0.16328	-1.10443	0.13753	0.07163
CDC42EP4_rep2		0.54054		37	D	A2	98	85	536	840	-12.88003	0.77583	2.71266	-3.66008	0.54580	-1.08903	-0.74062	2.52317	0.71958	-0.37053	0.89817	-0.75333	-2.20232	4.31233	1.38656	-2.83299	0.87997	-0.00724	1.06370	1.14287	0.27882	-0.75376	-0.99199	-0.33096	1.82790	-1.00823	1.09809	-0.04397	-1.00751	1.23791	1.34234	-1.66553	-0.24142	0.03972	1.05646	-1.22733	0.57919	0.78951	1.41099	1.76874	0.69959	0.14159	0.95825	-0.31194	-0.15357	-0.83774	0.53701	0.54413	1.01049	-0.53578
CALD1_rep1	NCKAP1_rep3	0.38636	0.31818	44	D	A2	98	86	341	212	-5.39583	4.78695	-3.22026	0.09209	-2.17408	-2.74794	-2.85929	4.81114	-0.94931	0.20393	1.76882	-3.31025	-0.00455	3.63327	0.64688	-0.08976	0.36710	-2.44771	0.60307	5.90873	-0.55083	-0.87739	-0.01094	2.67866	-0.05556	-1.50868	-0.21240	1.31532	0.58201	0.59444	-0.56336	-1.72269	0.72503	-1.14511	0.43864	0.30593	-0.10556	-0.21907	-0.26155	-0.00732	1.25684	-0.39687	0.93735	-0.79760	-0.00828	0.58308	-0.61584	-0.52953	-0.91244	0.98983
IPP_rep2	IQGAP3_rep1	0.52632	0.47368	19	D	A2	98	86	317	500	-11.23931	4.27629	-3.56825	2.37009	8.24767	-2.37018	-2.78505	-0.45045	-0.00640	-0.82723	1.79390	-1.02799	-4.43834	1.82188	0.34466	-1.56753	0.32481	-3.17524	-0.98883	0.30883	2.15252	1.01455	-1.02184	0.31269	1.17154	-0.51894	-0.81810	1.00425	1.02612	0.46887	0.86449	-0.90795	-0.13704	-1.01641	1.22979	0.83208	-1.55260	-0.92450	1.05477	0.07698	-0.38078	0.92874	1.02271	-0.74435	0.49116	-0.22694	-0.03558	0.12430	-0.15081	0.95756
PARVB_rep2		0.96429		28	D	A2	98	86	165	583	10.92168	8.06306	-12.63974	4.35592	-8.90324	4.68543	0.71330	4.70736	-1.76047	-0.12391	-1.08060	0.02962	4.06644	-3.46723	-3.67730	1.15031	-2.27682	-4.74141	2.19882	-0.43576	-1.25020	1.20475	-5.43199	3.28387	-0.92710	-0.33397	-3.05880	0.50927	2.10085	0.70498	1.31250	-1.23013	-0.04644	1.21524	0.65170	-1.87482	-1.11363	1.09663	-0.88341	0.94251	-0.30151	-0.83004	0.51335	0.31120	-1.52806	-2.83099	1.00863	0.68015	-0.96478	-0.11876
PARVB_rep2		0.86957		23	D	A2	98	86	114	640	15.05904	-3.26760	-6.03276	-8.67937	-1.47461	5.22602	0.01582	-3.63553	0.18217	4.37820	-9.07908	4.65412	0.73405	2.79084	-1.41212	-5.98047	-3.92114	-4.63671	-1.12342	-3.63449	-8.95168	0.91832	-2.63319	-2.12765	-0.05775	2.05228	-0.79120	-0.65585	0.35412	0.07649	-1.43486	0.41439	-0.71247	1.86870	1.52419	1.01795	-1.61608	0.36224	0.68990	-1.21004	-2.20939	-0.70817	0.04305	0.15319	0.26987	-2.50470	1.34901	1.14978	0.33057	-0.64405
CALD1_rep2		0.98039		51	D	A2	98	86	512	671	-4.34325	1.74472	3.79267	-6.88024	-6.62136	0.23801	-6.56586	0.14384	-0.82943	3.76667	1.88263	0.82527	-2.28534	3.76619	1.21322	0.81360	4.10291	-3.38016	0.01493	1.86861	-1.36598	-0.34104	1.82109	0.41502	1.91275	-1.67851	-0.79560	0.37934	-1.80856	0.56810	1.21966	-3.04878	0.40644	-0.31098	-0.01190	-1.16886	-1.00362	1.49085	-1.63274	1.57692	1.26660	-1.47144	1.21933	0.21068	0.36926	-0.02290	-0.17065	-0.90827	-1.68594	1.36877
ARHGEF7_rep2	PARVB_rep2	0.63636	0.33333	33	D	A2	98	86	157	643	6.14561	2.01343	-4.98058	-5.53187	0.88607	2.93117	10.05576	-0.32833	-1.34813	-1.05019	-5.86653	3.60988	-7.35958	-0.41701	2.73636	0.24752	-5.16330	-4.99561	1.59240	0.53153	-0.44176	-2.40713	0.35369	0.67165	2.30566	0.62861	-1.14905	-1.54299	-0.60656	-1.86593	-0.34308	2.13677	-3.09727	-0.76097	-1.02490	-0.60146	-1.15141	1.37758	0.98110	-0.27624	-1.11656	-0.22135	-0.03047	-1.38099	-0.10285	0.10683	0.73849	0.33829	0.37165	-0.60407
SHTN1_rep3		0.96000		25	D	A2	98	86	242	681	6.65321	-5.85706	-9.51329	-2.01457	-1.63061	-2.77100	2.27225	-2.04705	-5.19168	3.93993	0.60338	2.63953	-5.56507	-0.48459	0.20674	-1.27235	-2.45031	-2.13110	0.22319	-1.10252	3.39390	-0.24821	-0.44502	1.92396	1.08978	1.11855	-0.85808	1.70367	2.08514	0.52783	-1.36182	-1.47322	-1.02172	-1.31068	-1.59580	-0.98747	-0.67358	-0.85504	0.36751	0.94466	-0.94087	0.20111	0.17015	-0.92139	-0.48205	-0.71290	-0.19282	1.03464	-0.00221	-0.59699
LDHA_rep3		1.00000		22	D	A2	98	86	387	721	0.43022	14.99900	-7.91852	5.13243	5.96347	-0.82001	-0.24967	3.75710	-3.06113	2.40561	4.49551	-3.07288	-3.31977	-2.00184	1.39477	1.49237	-3.83681	-2.05564	-2.46940	-1.43051	2.46145	2.15079	0.70029	0.84203	3.13552	-0.45744	-3.33145	0.23914	-0.13372	-0.94936	-0.59466	-0.67067	0.16359	1.74058	0.69660	-1.15823	-1.28826	-0.93667	0.44027	2.07342	-2.78447	-0.66782	-0.02269	0.85011	0.54383	0.10373	-0.50757	0.61631	-1.66376	-1.04863
MYO18B_rep3		0.97727		44	D	A2	98	86	726	845	-11.38313	1.40726	2.27837	-5.38736	0.43502	0.72706	-0.23843	4.48343	-1.45320	2.60871	4.37181	-3.48002	-2.91454	-0.43440	1.22769	0.32659	-1.35425	-0.75951	0.96594	4.18423	-3.21250	1.62879	1.08492	0.34441	0.90885	-1.31096	1.76876	-0.51690	-1.88167	0.46895	0.42574	0.05004	-0.08716	1.01125	0.97361	-0.02765	1.99299	-0.44768	-1.45339	-0.68003	-0.19200	0.21383	0.70214	0.62845	-0.40648	-0.89855	-0.49135	-0.63223	-0.04537	0.92359
PFN2_rep3		0.84848		33	D	A2	98	87	254	339	-5.31453	10.89475	-10.91814	-2.38503	1.98120	3.82103	-2.67176	6.44543	1.05507	4.32756	-2.24253	-6.26977	-1.29560	0.36932	-0.80762	2.35621	1.10504	0.32934	1.77815	3.09318	0.93272	0.09521	1.55974	1.66082	0.26066	-1.22183	-1.99103	0.87081	0.16842	-1.19724	1.59039	-1.89763	1.48068	-0.84535	-0.30708	-1.23405	0.57733	-0.10401	0.63568	-2.35651	-0.79799	1.21091	-0.57445	-1.25957	0.89265	-1.30923	0.95184	2.66228	0.07599	1.70765
FLOT2_rep2		0.31707		41	D	A2	98	87	528	427	-1.58268	2.24621	-5.33040	-7.25960	11.25998	1.93102	-0.24474	-2.41243	0.60233	1.73893	-1.66990	-4.46178	-2.17076	-3.69789	0.72254	0.47007	1.72417	-0.98873	4.24728	1.41721	0.18145	-0.92973	3.35312	-1.73259	-1.20079	0.81023	-0.89692	-1.25237	-1.84036	0.30094	0.77694	-0.11180	-1.86477	-0.38970	-0.05514	-0.03762	0.43492	0.45095	0.59443	-0.42378	0.28081	-0.69304	1.36811	0.32917	0.84761	0.24894	-0.02491	1.91379	0.18086	0.27573
BIN3_rep2		0.96552		29	D	A2	98	87	221	499	14.60132	-3.82180	-7.03540	2.29006	-1.16847	-4.07256	-2.11344	0.55064	-7.35377	1.85248	-4.58526	-0.59902	-2.20286	3.60222	0.68093	-3.27353	3.09318	0.25572	3.79011	2.59808	2.78241	-1.14560	-1.62174	0.44025	3.49441	3.10299	0.46158	-1.25125	-0.72539	0.96400	1.52993	1.11682	0.07403	-1.58797	-0.51711	-0.10610	0.05890	1.16379	-0.37074	1.76998	2.03883	-1.54888	0.98773	-0.00973	1.69411	0.78707	0.16533	0.50082	-0.10923	0.20867
ZYX_rep1	FGD5_rep2	0.46154	0.30769	26	D	A2	98	87	491	493	5.56422	3.21323	-0.18214	2.68576	3.16754	-0.63096	2.45575	-1.86312	-2.44577	-0.12621	-2.97008	-5.68673	1.27866	3.21621	0.86741	3.02804	1.95216	-1.17615	0.19795	3.11380	1.81298	-2.76208	1.17144	1.04619	-1.15570	0.40325	-1.93009	0.72277	0.22294	-1.39522	-0.14174	1.52257	0.57003	-2.56938	-0.81230	-1.66960	0.65655	0.94426	-0.03068	-1.42111	-0.62654	0.24015	-0.39911	-0.80437	-0.50388	0.52053	0.59144	0.30141	-0.56933	0.83099
MAD2L1_rep2		0.46512		43	D	A2	98	87	551	694	-6.82582	-3.69749	5.00393	1.48115	3.62767	-0.94686	3.26962	0.24035	-2.36511	-1.46416	-0.96735	-2.70238	-0.62446	-0.58173	1.05230	-0.99109	0.13743	-3.69342	1.94235	-0.06435	0.03060	-2.31239	0.44151	1.31051	-1.44483	0.62593	0.25049	0.21784	-1.53969	1.95609	1.37457	-1.26534	-1.18355	0.66667	0.19126	0.45272	-0.19650	-0.05690	-0.38612	-0.06179	0.22101	0.64107	-0.50039	-0.93118	-0.04071	-0.57694	0.60725	-0.44319	-0.89918	-0.36820
DCTN2_rep3	AJUBA_rep3	0.56250	0.37500	16	D	A2	98	87	694	712	-2.32177	5.75546	-11.94946	1.12523	4.78626	-4.19630	-3.32509	1.51556	1.95979	0.44366	2.47322	4.22342	-9.10630	0.43337	-1.10437	-4.11708	-2.28980	-2.44680	0.53563	-2.83662	5.08065	0.67162	-5.36068	1.36145	-0.42076	1.31050	-2.19747	-2.20305	-1.15452	-0.33652	1.57565	1.88587	-0.65183	-0.65190	0.52368	0.32413	-1.15840	-0.31536	0.03083	-0.98272	-0.31331	1.10026	1.02176	-0.54755	0.93658	-0.25424	-1.06764	-0.05309	-0.18639	-0.49887
CAPG_rep2	SAMD14_rep1	0.50000	0.47368	38	D	A2	98	87	451	755	-13.27764	2.68596	-4.44741	-2.11753	3.38318	0.13552	4.37799	2.17023	1.92950	-0.62425	-0.57000	-1.49031	-0.73464	0.00746	4.41509	-0.30131	-0.78257	1.10883	1.89320	1.57639	1.34865	2.53830	-1.57280	1.20731	2.52634	-0.39457	2.11737	-0.31389	0.63439	-0.14450	-0.36298	-1.55516	-0.07415	-0.32315	1.48212	0.05165	-0.42116	-0.31736	0.13160	-0.29778	-0.80926	0.40921	1.03082	0.45148	0.69332	-0.37037	1.10776	1.13946	-0.14113	1.21754
SAMD14_rep1	CAPG_rep2	0.57143	0.35714	28	D	A2	98	87	415	823	-10.84059	6.28511	-6.33301	-1.96259	0.00523	1.15162	-0.15828	-0.80881	2.73866	1.67786	-3.91371	-1.32569	-0.07394	2.68945	2.80132	-0.48404	3.22238	1.02842	0.57029	2.71796	2.00431	1.61958	1.34130	0.90017	1.47951	-0.47423	2.17360	0.47867	1.20282	-0.20629	0.96980	0.22449	0.62909	1.46394	-1.21088	-0.58214	1.03135	-0.01168	0.11785	1.72098	-1.88327	-1.12371	1.05645	-0.47542	-0.07102	-1.71183	-0.65539	-1.97494	0.32546	0.46220
PSTPIP2_rep1		0.85455		55	D	A2	98	87	243	826	-4.62419	1.92027	4.35623	-0.93770	-0.95894	-2.64478	-2.40878	-5.26978	-1.13256	-0.23227	0.12313	-0.45260	-1.41914	2.41059	2.73675	0.40998	3.65239	-3.73444	-0.43969	-1.15313	0.63902	-0.57952	0.71543	0.77155	-1.45805	-1.08496	1.33989	0.21522	-2.73240	-1.27352	-1.15115	0.12331	-1.26001	-0.58584	1.52681	-0.81951	-0.47479	-0.43896	-0.09855	-0.36955	-1.13453	1.19770	0.51876	2.15030	1.19378	0.04523	0.20478	-1.26154	-0.35236	-0.83529
ZNF185_rep1		1.00000		29	D	A2	98	87	488	865	14.43722	-6.57973	-1.84402	-5.90535	4.18660	-1.74309	2.61809	-1.73834	-7.82983	0.89621	1.74661	-3.67315	-1.71717	-1.54688	-0.30710	4.47544	0.52158	-1.95677	-2.92752	0.86830	-0.88820	1.31672	-0.34962	-0.14986	-1.75578	1.66764	-0.63252	0.75154	0.34550	1.11231	-1.56389	0.77594	-1.69637	-1.36799	-1.87662	0.46194	-0.55814	1.16516	1.53766	0.45705	-0.22503	-0.51621	-0.43604	-0.18371	-2.91881	-0.89954	-0.63372	1.39388	1.26898	1.04778
TRPV4_rep2		0.90323		31	D	A2	98	87	364	923	-5.22911	0.72376	-1.29094	-1.60932	-1.02961	-4.00203	2.80870	-0.64634	-0.05163	-1.18598	3.09192	-0.76894	0.74262	-0.14437	-0.50879	-0.23637	-0.27104	-0.87071	-2.59932	3.27247	-0.54067	4.36298	0.93134	0.04267	0.50464	0.06716	2.27314	-0.39332	-1.33764	1.03342	-0.53087	0.08928	-0.82543	-1.00011	1.03922	-1.63359	-0.29823	-1.29037	0.65642	0.20171	0.22985	1.09031	-0.41730	1.20096	-0.85826	-0.79053	-0.08451	0.50507	0.20525	-1.36066
FLOT1_rep1		0.89474		19	D	A2	98	87	869	951	-7.48415	-2.86404	1.37668	1.02711	-5.56928	0.14281	-2.87438	2.45723	-2.83705	5.32293	0.05530	2.20261	0.21488	0.22904	3.67947	0.26048	-1.55476	-0.55264	1.53026	-0.49012	-1.19373	-2.51372	1.46309	0.14625	2.15457	-0.15467	1.38932	-1.22901	0.00895	1.29741	1.01648	-1.59455	-0.15937	0.12921	1.18751	0.34651	1.30645	0.05633	0.97876	0.32369	-1.00069	0.22173	2.13443	-0.04634	0.75406	-1.05530	-0.80187	2.81006	1.59883	0.98914
MYH10_rep2		0.78261		23	D	A2	98	88	234	301	-8.79971	-3.80905	5.54251	-1.68163	-1.78763	3.80962	-3.16932	-1.13058	-2.02482	-1.22537	5.93869	-1.94703	2.03122	0.05025	-2.52539	-1.17030	-0.89595	0.04056	-0.34446	0.82682	-5.50869	-0.44792	0.00880	0.99267	1.88262	-1.14583	-0.37535	-0.34042	1.22327	1.89822	-0.07023	-0.26178	0.00850	0.74924	0.31441	1.65885	0.63909	0.39090	-0.31626	0.86840	-1.01840	-0.16829	0.19133	1.00585	1.04752	-0.24586	0.33693	-0.25736	1.26951	1.05287
SSH1_rep3		0.90909		11	D	A2	98	88	339	316	29.94361	-20.57475	10.69746	-7.49322	8.80636	-1.76044	-7.78702	4.99847	6.32510	-4.16985	1.91227	-5.83252	-1.02748	-3.28697	4.63912	0.61902	5.96492	-5.57721	6.12913	3.73197	2.83584	-0.08921	3.14964	8.96536	2.70107	3.24216	-1.32911	0.35033	0.07285	-0.54784	-1.51072	-1.38308	-0.02119	-0.70315	-1.54840	1.03948	3.15955	1.06144	-1.12306	-0.19355	0.99211	-1.43692	-0.40950	1.50193	-0.12592	-0.52021	1.12332	0.73635	0.80846	-0.01704
SSH1_rep3		0.92593		27	D	A2	98	88	426	421	27.30811	4.20887	3.30369	-10.36037	2.46964	5.10374	-7.45976	-3.91994	-11.41903	-0.12054	-4.41376	-2.35213	0.21165	-4.27456	0.90179	-3.51509	0.76418	-2.88954	0.86428	-1.01251	-7.09706	-0.62051	-4.71709	-6.08313	-2.19703	0.25646	-2.88662	0.19046	-0.05003	1.50695	-0.84327	-1.03605	-0.77468	-1.72699	1.84363	-0.82030	0.01125	0.52858	-1.90574	-2.27731	-1.49952	1.89608	0.61161	1.04997	-1.97950	-1.88900	2.09735	1.10589	-0.77579	1.25405
PRKCI_rep1		0.88889		9	D	A2	98	88	694	426	12.15862	2.26136	-10.01095	-4.72033	-0.65027	-1.02116	5.43522	-2.80997	2.86101	-2.09064	-4.71339	0.53946	-4.05672	1.03365	-0.17993	-5.05024	-4.33453	-4.03276	-0.12385	3.16427	-2.73202	1.88716	0.21883	0.99286	0.68070	1.64574	-2.52156	-0.77216	0.78257	-1.58874	-1.58577	-0.19647	-1.98283	-0.45010	0.05933	-0.85290	-0.02947	-1.19837	0.90893	-1.77198	-1.29342	1.14886	-0.01319	-0.63669	-0.42692	-0.83730	1.42126	-0.32345	0.20548	0.16913
PRKCI_rep1		0.95455		22	D	A2	98	88	724	440	3.14743	5.37858	-7.12441	-1.84300	-7.95076	1.07861	3.45250	-2.97761	3.54358	2.48774	-4.00617	-0.21204	-3.21793	2.66698	3.55150	-0.58640	-2.86411	-4.06282	0.83966	2.84463	-3.60612	1.42828	-1.81282	0.07540	1.58021	-0.55563	-2.88950	0.08008	0.08447	1.02451	1.36331	1.70303	-1.08637	0.08555	1.09794	-2.09170	-0.12245	0.17126	-0.14881	-1.69163	1.28085	-2.79452	-1.30908	2.87440	0.51449	-2.13819	1.07809	-0.22504	-2.06871	0.53479
CAPZB_rep1	SNX1_rep1	0.45714	0.42857	35	D	A2	98	88	359	509	-8.53429	-3.77424	-2.69869	-3.47670	0.62690	1.96956	-1.78805	-0.95725	-1.23680	2.74714	-1.20032	1.40399	-0.58183	-1.02815	-1.46389	-2.06033	0.01315	-2.76968	0.97562	0.21136	0.16736	-0.69628	-0.19529	-0.51180	1.14424	-0.70939	0.41584	1.30239	0.88251	-0.60042	-1.01663	-0.40636	-0.40655	-0.42888	0.50991	0.77754	-0.71604	-0.50290	-0.74275	-0.58706	-0.39274	-0.64905	-1.08757	1.98816	-1.15591	-0.06911	0.40816	0.66508	-0.48846	-0.92017
VEGFA_rep2	NEXN_rep3	0.43636	0.43636	55	D	A2	98	88	587	549	-6.90895	5.12892	-2.17943	-7.88098	7.32982	4.12614	-1.16702	-4.05437	-0.54582	2.03072	1.06931	-5.47057	-3.56034	1.00965	1.74121	1.75678	0.81370	-2.81574	4.14998	0.03785	1.15253	-0.58505	0.23719	-1.14198	0.13772	-0.69972	-0.49000	-2.43782	-0.34352	0.39412	-0.06156	-1.15465	-1.52900	0.09254	-0.28184	-0.15938	-1.01960	-0.03324	-1.06224	-1.16427	-1.20742	1.90432	2.20769	1.26960	-0.00996	-0.53778	1.13015	1.52017	1.60493	0.97613
VEGFA_rep2	NEXN_rep3	0.45161	0.45161	31	D	A2	98	88	759	547	-5.31612	8.22222	-11.05401	-4.03697	2.86474	4.01707	1.41100	2.51666	3.58478	4.19900	-2.02216	-4.64626	-1.73178	0.51237	0.67968	2.20799	0.85939	-0.76720	3.03390	1.16548	1.70073	-2.37413	0.10219	1.34102	0.81418	-1.07875	1.68215	0.39566	1.86285	-0.83983	-0.56792	-2.74410	-0.78175	0.06481	0.70723	-0.04547	-1.35038	0.11094	-3.52460	0.39419	0.32733	1.77167	-0.22709	-0.52559	1.86515	0.77952	-1.13898	1.08672	0.58399	0.00945
MICAL1_rep1		0.82857		35	D	A2	98	88	276	561	26.56700	20.14526	-11.41554	5.42640	-4.81852	-3.23347	-6.95450	5.33976	-0.63827	-5.57082	4.50043	0.14384	1.31914	-4.04368	0.26727	1.96116	-6.29502	-4.70686	5.49244	-5.07086	-3.08155	-0.69656	1.01919	3.12983	-1.70156	-0.27146	-0.04080	2.94199	3.05614	0.23131	-0.17234	-1.51139	0.28017	-0.86265	1.18929	3.02910	0.78569	0.68881	-1.50631	-0.54243	1.44364	0.64945	-1.22053	1.24741	-0.92039	0.49699	0.93342	-1.56730	-0.05459	1.36499
CAPZB_rep1	SNX1_rep1	0.54545	0.40909	44	D	A2	98	88	429	569	-8.60328	-0.66679	-1.10342	-3.10274	-2.08162	3.47096	-0.66715	-0.73806	-2.14509	0.68393	-0.34611	-1.48550	2.42151	3.61046	0.15653	0.31214	0.43863	-1.21207	1.89197	-0.59168	-1.32571	0.35561	-2.95368	3.38691	1.86212	-0.98815	0.32637	0.67459	-1.06174	-1.62781	1.43957	-0.06816	-0.42908	-2.80835	-0.18190	0.05491	0.07522	0.04617	1.40519	-1.80843	0.05956	0.64936	1.61420	0.39178	-0.26299	-0.91720	1.16021	0.55684	-1.30370	-0.16131
VEGFA_rep1		1.00000		40	D	A2	98	88	746	610	-6.56145	-3.60859	0.40378	3.86099	1.00496	-4.38225	0.99277	-0.00290	-3.05693	-3.53529	2.06556	0.38012	0.02765	0.53189	-0.42036	-3.36360	-2.75988	-1.40064	2.05139	-0.38359	0.43451	-2.02970	0.49586	-0.38333	2.27244	-2.00792	0.87991	1.48594	-0.58492	-1.48895	-1.29064	0.66489	-1.23003	-1.03084	-0.63673	0.41884	0.50417	-0.37265	0.70480	0.51747	-0.45980	-1.05668	1.42479	0.45738	-0.26023	-1.26191	0.74285	1.12926	0.93318	0.45499
AKT1_rep3		0.90909		22	D	A2	98	88	863	833	7.70258	-3.47928	-6.30491	-1.04998	2.06799	-1.23640	3.40655	3.77751	-5.05628	2.03078	4.36963	-4.42821	-1.25435	0.28987	-1.42819	0.29255	-0.83553	-4.81781	-0.97608	4.97070	-2.06303	-1.64792	-0.05844	-2.25848	-2.84031	1.31783	0.21929	1.22591	-0.00396	0.03758	-1.50260	-0.73764	-0.72269	-2.27365	-2.34437	-0.16110	-0.38311	0.23900	1.48549	-0.47913	1.10782	-0.23854	-1.17162	-1.16679	0.08724	0.07131	-0.45762	0.48858	2.21241	-0.00332
TRIOBP_rep1		0.92188		64	D	A2	98	89	812	675	-8.90415	-3.54461	2.12387	-1.24650	-0.41401	-1.85204	3.33908	5.25201	-3.74694	4.29527	1.09060	-0.98017	-0.77015	2.76239	1.89435	1.03978	-0.63630	-0.90620	3.09248	0.52248	-1.13778	-1.19563	0.90787	-0.28414	1.53799	-0.91044	0.18043	-1.85698	-0.71296	1.62418	-0.63078	-2.11140	-0.57925	0.26008	1.53528	-0.16697	-0.50522	-2.00420	-0.73340	-0.39136	-1.71666	0.21353	-0.40357	-0.49462	0.47744	-0.45641	0.11815	-0.04414	-0.52807	1.28493
MYL6B_rep3		1.00000		27	D	A2	98	89	485	829	-4.79235	7.92209	-0.13531	2.71465	0.64045	1.38341	-3.55950	3.55858	-1.22315	-3.30299	-1.51334	-0.44581	2.75807	4.50694	2.50224	0.16105	-3.30068	-2.02553	-0.39543	0.74403	1.49627	-0.23129	0.39369	-0.78189	-2.49079	-0.92404	1.09020	1.34250	0.40844	-1.10267	-1.29813	-2.09406	1.38977	0.12722	1.37180	-0.71375	-0.34789	0.44061	1.53855	0.54088	1.51476	0.61179	-0.09855	0.73771	0.84359	0.52048	-1.10458	0.37623	-1.09991	-1.42902
TWF1_rep2	SWAP70_rep3	0.60000	0.35000	20	D	A2	98	89	622	849	-3.01694	1.35171	-6.79570	-1.99361	6.90875	0.68583	-2.58057	-0.65827	-3.12286	-0.49515	-1.79105	-1.52305	-1.79043	1.52945	-0.71120	-1.19171	0.34362	-1.79622	0.45422	1.66383	3.22264	0.66017	1.29749	1.49525	-1.52854	0.59146	-1.38010	0.21829	-0.33022	0.51894	0.94280	1.42591	-1.36096	0.19466	1.31462	-0.84212	1.31347	0.51956	-0.99973	1.29174	1.31610	-0.50474	-0.75779	-0.43004	0.33357	-0.41546	0.65095	-0.20927	-0.50603	-0.81695
SWAP70_rep3	TWF1_rep2	0.55556	0.40741	27	D	A2	98	89	883	895	-11.65215	-2.94213	-5.32820	-4.76920	7.15422	1.26355	1.12944	5.15099	0.16304	-3.17443	-0.20101	2.28872	-2.41499	2.98502	-3.77307	-2.20438	-2.58727	-1.40907	6.34615	0.15306	2.13819	-0.17617	1.76363	-0.13132	0.96931	-0.68075	-1.19235	-0.54781	0.63896	0.09991	-0.14661	-0.76004	-0.91288	-0.17333	-0.17549	-0.25324	-0.42284	-0.48216	-0.65174	0.04494	0.41042	0.48136	-0.23965	-0.29960	0.20565	-0.50535	1.16563	0.75939	-1.09697	-0.21483
MYH14_rep3		1.00000		13	D	A2	99	23	373	181	17.50886	-10.40817	12.53846	-5.89292	-0.47078	-9.78339	-1.02240	5.45080	-2.74542	-11.84636	-0.61381	-2.35069	4.96875	-0.52811	-5.88097	1.08030	2.84076	-5.17059	5.12901	1.47036	-1.06208	1.57216	-0.83276	1.70990	1.76560	-3.48169	0.32861	0.09650	-4.47149	3.15766	-0.59267	-1.36795	0.17393	-1.18404	-2.21218	1.07377	1.49029	0.03533	-0.99004	1.10188	0.48480	-0.62257	0.58705	1.37409	0.79543	0.85124	1.40353	0.64367	0.63781	0.10343
IQGAP1_rep2		0.71429		14	D	A2	99	25	181	75	-3.81767	-2.15818	-0.31187	-0.18330	-2.33400	-2.31654	-5.82371	6.29276	0.55107	-0.19132	-0.87681	4.66905	3.09516	-0.87093	-5.05660	-3.82360	-0.12646	-1.40024	-1.28798	3.24847	-2.88727	1.00358	0.82066	-1.97009	-0.11289	-1.08867	0.41295	1.30880	0.54529	-0.62387	-0.83855	-0.18504	1.34511	-1.27468	-0.06420	1.70409	-0.13298	0.52951	-0.37671	-0.59009	1.19587	-1.18872	0.47524	-0.86959	0.20579	0.63675	-0.54526	-0.51959	0.47617	0.46417
TLN1_rep3		0.77778		18	D	A2	99	25	526	135	6.42775	6.16589	-0.47000	-2.18168	-5.68423	-4.12392	-8.72849	-4.72270	0.27848	-0.05185	-0.32532	4.19545	-0.02316	2.40007	-2.14332	0.69587	3.36532	-1.11544	-0.68775	0.89760	0.74982	-1.15369	4.48009	0.88159	0.02234	-1.94700	-2.86821	-0.39049	0.86992	-0.22962	-1.29422	0.17092	0.13431	0.12668	-1.39846	-0.36690	1.88917	-1.09752	-0.00038	-0.67347	-0.07008	-1.23709	-1.07650	1.16209	-0.54987	-0.08941	-0.01831	0.97081	-1.45911	1.31784
PARVG_rep3		0.75148		169	D	A2	99	25	803	258	18.59488	6.32628	37.08849	2.39235	-6.81728	-6.16128	13.04356	6.19784	1.12307	0.83694	-7.02262	-8.75269	-6.21261	2.19693	-3.91433	-0.39795	-6.53774	4.18303	8.30427	-2.46293	8.55769	0.54345	-1.61007	0.03862	-2.44694	-6.01169	2.19716	-4.71426	-0.77132	-1.99670	-0.80906	-2.60785	-1.60251	3.68411	-1.05852	-0.81380	1.25312	-1.12465	-1.65362	-1.67437	0.99736	-0.57411	-1.20030	0.00443	0.08809	1.05395	3.84624	0.96683	-1.73750	-1.22815
CONTROL_rep2		0.94118		17	D	A2	99	25	689	446	19.71614	1.81353	-4.80175	0.08448	-6.34990	-8.69923	3.32130	-2.56374	-4.08838	-2.72857	-3.14942	-4.00143	5.59172	8.19679	-0.56222	-0.14473	7.26252	0.68631	4.16417	-0.52438	-1.05827	0.97646	-2.45293	5.42856	0.91216	0.53124	-1.76543	-0.55456	-2.68782	0.93064	0.41943	3.20192	-0.88304	-1.96797	-0.76342	0.09808	1.34056	0.72856	0.76907	0.28519	2.86100	-0.30301	-0.27488	0.42407	2.03106	1.04140	0.33602	2.01924	-1.26474	1.03630
ARHGDIA_rep2		1.00000		11	D	A2	99	25	274	524	6.94345	-8.22304	-4.89367	3.71384	-2.66649	-9.34333	2.77962	3.40435	-3.84083	0.36333	3.05107	3.81698	-0.63936	-0.93822	-1.73856	-1.20628	-1.63190	-1.43352	0.50262	-1.53081	1.90879	-0.30277	0.82753	-0.56882	1.73623	-0.27824	-1.81925	-0.94551	-0.82273	0.49815	-2.13459	2.85549	-1.22052	-1.55433	-1.77279	-0.59552	0.01293	-1.30019	-0.18525	-0.20845	-0.30338	-0.99749	0.04426	-0.46319	1.03054	-0.30421	-1.19859	-0.42582	-1.37582	-1.20573
TLN1_rep1		1.00000		18	D	A2	99	25	691	558	3.14707	14.14760	-8.93156	-3.77015	-3.11005	-2.93271	-2.55433	-3.28323	6.17773	-0.00970	2.87094	0.80392	3.49630	2.90832	-2.07328	2.87267	1.33217	-0.19415	0.00920	1.62962	-0.99826	-0.48088	1.65533	-4.17230	-0.32330	1.73293	2.90335	-1.92483	-0.20565	0.13607	-0.49529	-1.07085	0.43539	0.87303	0.88652	-2.22693	-0.10129	0.23665	-0.98190	-0.32805	-1.81828	-1.51749	0.67653	1.41786	-0.24976	-0.75950	-0.07648	0.54376	-0.75447	2.21034
TLN1_rep1		0.84615		13	D	A2	99	25	757	571	3.21101	-1.56715	-0.56259	-1.97318	5.00881	2.12963	3.03275	-6.09620	1.35965	-5.48460	2.84084	-0.30746	0.76327	1.28553	-2.21263	3.36047	-0.16453	-1.23225	0.66227	0.07124	-2.31138	-1.77105	0.17675	0.88547	-2.83783	1.50009	-0.14784	-0.10647	0.47654	-0.88847	-0.64242	0.55552	-0.57681	-0.45604	-2.43271	-0.78499	0.47692	-0.90340	0.26712	0.04785	2.15214	-0.23299	0.08977	-0.70337	-0.17165	0.56041	0.12529	0.15946	-0.23648	0.17702
CONTROL_rep13		1.00000		12	D	A2	99	25	833	823	-2.35775	8.58866	2.39189	4.29029	4.97065	9.56232	5.68164	0.80710	0.42205	-4.89257	5.16614	1.36910	-5.77594	2.83475	-0.42744	2.77718	5.98744	-1.24140	-1.02892	1.11043	0.22302	-1.42282	6.56056	1.33233	-0.16952	0.28280	-0.83146	-1.83140	-0.50024	0.59289	1.45354	-0.79824	-1.30941	0.13383	0.95701	1.52833	0.00276	-0.99118	-1.11246	0.11871	-0.01283	-0.80814	-1.76143	0.04971	-1.45260	-0.56881	-0.36221	0.33515	0.63290	0.79100
MYO1E_rep3		0.96296		54	D	A2	99	25	569	831	1.24617	4.08154	-0.99320	-5.39928	-1.61746	0.56482	-1.16390	-3.78033	-3.26172	-3.70582	-3.21173	-1.10218	0.26515	2.00796	-1.73056	0.06393	0.22959	-0.33529	1.58398	1.42007	4.23496	0.34440	-0.28403	1.17925	-0.39369	-1.26917	1.48252	1.67588	-0.58609	0.30730	-0.77847	-4.34956	-1.49823	-0.22251	0.70388	1.31843	-0.74506	-1.00937	-1.53508	0.13182	1.18393	0.09337	0.14615	-0.78846	-0.48726	0.10354	0.44630	-0.23102	-1.14207	0.96907
LURAP1_rep1		1.00000		20	D	A2	99	26	752	156	-0.87410	-1.26895	-5.89096	-1.38145	-2.28641	2.10646	0.68881	-0.17396	0.62543	2.10923	-4.19955	0.48837	1.35349	-2.05631	1.54283	-1.79962	-1.85303	2.81235	-1.28819	-1.59211	3.01980	-1.61817	-0.09942	-1.25258	1.66050	1.64013	1.57847	0.12112	0.36840	-0.56657	0.40997	-0.58814	1.02710	-1.21724	-0.12324	-0.84678	-0.30437	-0.11780	0.04861	0.33878	-0.93956	0.99774	-0.11532	-0.31302	-0.34280	0.22936	1.12467	0.15132	1.43592	-0.29832
MARCKSL1_rep2		0.96296		27	D	A2	99	26	606	177	-8.32946	-6.85957	-2.30867	-3.34035	2.16691	-1.73969	5.12975	-1.01827	0.45261	3.52772	2.22634	2.27192	0.35889	-3.84375	0.87044	3.30662	-1.60435	-0.08786	1.97111	-1.63310	0.36996	-1.10615	1.74153	1.25680	0.35240	-0.57773	0.41426	0.54668	0.81745	1.22507	-0.91358	-0.24705	-1.32989	-0.50737	-0.96586	-0.52144	-0.40664	0.28422	-0.56199	-0.01426	0.11847	-0.12320	-0.27575	0.14970	0.68059	-1.28497	-0.97127	1.30664	0.20363	1.20365
LURAP1_rep1		0.96000		25	D	A2	99	26	808	217	1.83069	6.09786	-10.14351	2.48820	-6.43751	3.64262	5.46656	1.84952	0.54386	4.69608	1.10984	-5.02721	6.01263	-0.04257	-0.74786	-1.58869	-0.39590	-1.60181	-0.04924	-0.97824	0.20749	1.02029	-0.27436	-1.46091	-0.01181	-0.79823	0.90642	0.32896	2.47596	-0.90638	-1.28893	-2.03381	-1.25922	-1.41885	1.26490	2.20722	0.42673	-0.50577	0.79881	-1.20043	1.67763	1.39032	0.19712	0.16970	0.62995	0.01215	-0.36058	1.95208	-1.00460	-0.65873
ACTR1A_rep3	ARHGEF2_rep3	0.52632	0.42105	38	D	A2	99	26	462	266	11.59852	8.68887	4.98411	6.08735	-15.97029	7.28132	6.42964	1.12543	-1.09323	-1.21508	0.96659	-9.84117	5.31907	-1.69859	5.51107	-0.08613	-3.85215	0.79167	-0.86380	-1.18317	0.17696	-1.15949	2.59516	3.86068	4.22000	-1.75718	-4.11617	-2.43799	-0.52947	-1.00735	0.84534	-2.33187	-2.13181	1.52966	0.88625	-1.15237	0.18978	-0.47199	-0.52987	1.07256	-1.63020	-3.53506	-0.67595	0.41112	1.77741	1.39142	-0.89990	0.07093	0.75387	-0.91027
VEGFA_rep1	FGD5_rep2	0.58333	0.33333	36	D	A2	99	26	550	238	1.34154	10.43807	-2.26533	-8.77831	1.26808	-0.17115	3.07597	-2.55081	3.48103	0.23363	-0.50645	-2.36141	1.12225	-3.60514	-1.51995	2.27988	-0.38362	-1.33773	-1.43302	-0.14707	1.76805	1.21014	1.86479	-1.75606	2.01323	-2.09886	-1.48979	0.30427	1.27773	0.82390	-0.19740	-0.33899	-0.83169	0.43767	-2.01626	-1.74805	-0.43029	1.02216	-0.95932	0.00624	0.33021	0.22524	0.23150	0.62033	0.05781	-0.03751	1.06712	1.37148	-0.94048	1.18620
KLHL17_rep2		1.00000		17	D	A2	99	26	607	293	13.93702	18.27311	-10.06968	2.08502	6.17057	-3.39055	0.15530	-3.89921	4.36399	-5.07760	3.79397	-0.92828	3.29588	2.47584	-1.77323	2.33686	-3.71638	-1.97494	2.15243	-7.49432	2.06363	-3.47029	-1.59919	-2.24461	2.02204	0.40300	-3.07606	-0.94319	-1.25729	-0.93391	1.58808	2.02866	-1.20779	-1.71285	0.95223	0.07378	1.41824	0.59746	1.46681	-1.74125	0.50858	0.42189	1.30150	1.29188	-0.42829	-1.51355	0.95545	0.56129	0.79745	-1.87827
PARVG_rep3		0.72727		33	D	A2	99	26	185	343	32.87561	10.75428	3.30458	15.42647	-8.87255	-15.89656	-11.24956	2.81862	4.03542	2.17874	-5.83828	3.51565	0.19548	5.08980	-1.58046	0.87020	5.88996	-2.07171	8.72879	-1.67720	-1.83269	-2.59387	-3.69747	-2.76936	-0.70168	-0.27615	-2.45388	4.73918	0.56763	0.20598	-1.65862	0.33108	1.87293	0.68809	0.38606	0.02349	0.21682	1.43162	-1.48770	0.92606	0.96653	1.09759	-0.93222	2.76337	-0.55067	-0.87219	0.95277	-2.85649	0.28941	0.17115
DNM2_rep1		0.91429		35	D	A2	99	26	419	686	3.41352	5.28219	-1.81854	-0.10588	5.93919	-2.39506	-4.81701	-5.10259	0.03285	-4.58221	0.81028	-1.58171	2.51155	3.09807	-2.21041	1.64962	0.81724	-1.32221	0.14910	0.34822	1.78320	-2.45958	2.75023	-2.79002	-0.06471	0.92605	2.77720	-0.63603	1.03609	1.09367	-0.51479	-0.70398	-0.82599	0.03332	-0.82008	1.09222	0.79834	-0.14806	-0.70258	1.79708	-0.71201	-0.69973	0.19529	-0.46693	0.80820	0.54509	-0.13713	-1.50255	-0.54440	-0.45886
MYO1C_rep3		0.95833		24	D	A2	99	26	493	751	5.59314	15.07710	-2.39187	-5.89510	-6.29327	5.94599	1.52150	4.14358	3.94230	0.02485	1.11900	-5.64915	2.97067	1.22124	-1.42874	2.41109	2.71851	-0.33655	-2.01356	-0.67982	0.10320	-4.30761	-0.89694	0.40033	-1.16828	-0.43512	-2.06533	-1.46869	-2.66907	0.70195	1.29013	0.96292	0.46554	3.22466	0.27842	3.43913	1.55111	-0.03866	0.58200	-2.62156	-1.20665	1.08517	-0.68525	-1.27338	0.59410	1.04283	-0.02973	-0.83720	1.94587	-1.54065
ROCK2_rep1		0.93750		16	D	A2	99	26	574	791	-1.17569	1.52233	-2.55293	-3.35775	4.80397	-3.23345	-3.38392	-0.52660	2.44372	0.27310	0.88656	0.17986	-1.66876	-4.72736	-0.16002	-1.89589	3.94623	-1.23552	0.40082	0.62045	-3.31347	-1.42500	1.20852	-1.32803	-1.41550	-0.67046	-2.32628	-1.04395	-0.48599	0.46082	0.90195	-0.09195	0.37682	-0.60503	-0.93410	0.26241	1.61418	-0.40053	0.50052	-0.90212	-0.52940	-0.49702	-0.77529	1.00641	0.91547	-0.30590	-0.24941	0.29040	-0.35451	0.08482
CAPZB_rep3		0.90476		21	D	A2	99	26	420	804	-9.63182	-4.95200	-2.28713	-0.45709	3.95271	-3.13519	4.68937	-1.48819	1.22978	0.80035	2.54333	-2.18586	-0.06596	-1.13378	0.98774	-0.96340	1.74993	-2.63109	1.44671	-1.07188	-0.25227	0.00917	0.83252	1.80462	0.57047	-0.35767	0.88299	-0.71580	0.02959	1.12209	-0.37103	1.21493	-1.24460	-1.02652	-0.80316	0.56052	0.58032	-0.94767	-0.61166	1.25398	0.54821	-0.43512	0.22925	0.02827	0.75778	0.24923	-0.70776	1.25317	0.81740	-0.03112
VCL_rep2		0.92308		26	D	A2	99	26	297	858	2.61395	-12.34030	3.89257	7.73443	0.90189	-8.48928	2.29720	1.12813	-2.30198	0.35601	1.02758	2.38923	0.12819	-1.00767	0.53057	2.68765	1.98103	-2.44916	3.93861	-2.93437	0.52851	1.38088	0.97649	0.15599	2.12732	-0.45661	-0.87601	-0.19888	-0.70590	1.83829	-1.79451	-0.33561	0.40666	-2.11996	-0.55101	1.66863	-0.78467	-1.31730	-1.39648	0.98894	0.93240	-0.23821	-0.52953	0.44265	2.12180	-1.42505	1.24567	-0.03595	0.86988	-1.10294
IPP_rep1		1.00000		21	D	A2	99	26	820	874	21.78213	-12.18436	-8.94825	-10.46762	8.50058	-2.10592	6.91417	-0.68142	1.36163	3.44059	1.85542	-1.26966	-2.03767	0.29151	4.21745	4.25497	-1.91720	0.90488	1.21614	0.35240	1.73574	-4.26375	-0.27791	1.16711	-4.45990	3.42665	-1.40286	0.89136	0.87758	-0.43803	-0.27942	0.33557	-2.20109	-0.18112	-1.13032	1.05149	0.68756	1.18541	-0.54614	-0.37345	-0.08178	-0.38421	-0.92967	-0.67868	-0.21986	-0.04356	0.67134	-0.04908	0.35023	-0.24217
CAPZB_rep3		0.77273		22	D	A2	99	26	397	918	-6.09343	-4.82773	-2.89999	-2.47278	-0.15424	-0.59205	2.24117	-2.35989	-1.22022	-4.85992	2.24706	0.70721	2.39196	-0.33236	-0.69795	-0.16730	-2.40562	-0.27461	2.33623	-1.45124	2.29209	-1.48460	0.88789	0.22228	1.28751	-0.56160	1.55986	0.59977	-1.92082	-0.01347	-0.52474	-0.51388	-2.10155	-0.95901	-0.21057	-0.23779	0.46426	0.03073	0.13237	0.85333	0.04494	1.05938	0.30785	-0.40047	1.21716	-1.38381	0.36144	-0.81388	-0.57511	0.32736
MYL6B_rep2		1.00000		31	D	A2	99	26	738	921	1.98997	0.66215	-1.65220	0.16318	1.13958	-2.21882	4.10332	-4.18377	2.59810	-5.09841	-1.69392	-0.29724	-0.48229	2.68591	1.21096	-0.25351	-1.94366	-5.11822	-1.60201	2.37784	3.15840	1.76608	0.15850	-1.83132	-1.37732	1.05313	-1.14148	-2.19757	-0.21975	-0.34293	-0.86165	1.24881	-1.26928	0.02762	-1.06511	-0.49222	-0.92257	-0.29662	0.70940	-0.30589	-0.28663	1.05769	2.29549	-0.60420	0.77864	0.12187	1.49760	-0.42846	-0.29924	1.20475
WASF1_rep3		0.90000		40	D	A2	99	27	469	165	6.14506	11.37302	-1.56255	-6.88516	-12.10716	4.77846	4.91698	1.31209	2.82852	-3.16612	-2.76957	1.52622	1.06272	-2.93150	-3.10021	2.10242	-3.63248	-2.41130	-1.60684	-0.27643	2.08313	-0.89764	-4.25716	2.23956	0.82824	0.00911	3.95878	-1.62264	0.61649	-0.65802	-1.31578	-0.83113	0.79975	-0.69885	0.44322	-1.86152	1.13182	1.90491	2.69597	2.68095	0.74326	1.47557	-0.20015	1.64590	-1.76698	0.41238	1.61122	0.45323	0.69640	-1.14776
IPP_rep1	PIK3CA_rep2	0.47826	0.30435	23	D	A2	99	27	616	165	13.01125	-2.31455	-4.82416	2.38245	-4.24407	-6.44354	7.10785	-1.98465	0.99316	-1.07891	0.96706	-2.44952	2.02808	-0.82698	0.17816	0.58078	1.33578	-2.00486	-3.35496	5.25490	0.97695	3.07415	-1.24120	-1.70125	2.59018	0.46172	-0.53218	2.24242	1.29233	1.08047	-2.58300	0.07712	-0.85384	-1.40908	-0.80982	0.32169	0.45224	-1.10878	-0.50161	-1.06444	-1.12297	1.06349	-1.18493	-1.01923	-0.07715	0.69118	0.35997	-0.25472	-1.68867	0.36331
ACTR3_rep1		0.92308		13	D	A2	99	27	775	231	-12.98842	0.46711	6.05755	-4.57555	0.65552	-3.67044	2.38418	1.60342	-0.24888	-1.35610	1.56511	-1.02766	-1.97841	0.02049	3.41281	0.93052	1.95841	-1.44032	0.23168	-2.43367	1.02052	5.06349	0.98379	1.59716	-1.10733	-3.09665	0.49778	-1.29090	0.36887	-0.15798	0.52103	-1.07645	1.63669	-0.40052	1.17252	0.32636	-0.33637	-0.82751	0.58652	0.19800	0.11417	-2.88640	-0.15772	0.01742	0.65173	-2.17338	-0.27604	1.56248	1.38322	-0.21908
VASH1_rep3		1.00000		24	D	A2	99	27	419	226	14.04519	2.62127	0.42095	4.05821	-8.21795	3.73153	6.68288	-1.32274	-0.89993	-7.14954	2.09702	-2.04146	0.04196	-1.42507	-0.06942	-0.93434	-0.72271	-3.02050	-0.38552	3.53589	0.26535	-0.88643	0.22657	2.94448	-1.32296	1.50471	2.18717	1.76257	-2.51138	-0.04199	-1.82664	0.20603	-1.20769	0.65912	-0.41464	-0.75903	0.16004	-0.28378	-1.20879	-1.03582	-0.93700	-0.39236	-1.60980	0.52910	1.17940	0.75834	1.83455	0.76319	-1.71209	0.81214
PDLIM4_rep2		1.00000		11	D	A2	99	27	246	278	25.52870	-1.22214	-17.69253	-1.96181	-10.16421	-0.60200	7.10406	-5.58978	-4.42675	3.55932	4.87362	2.30930	-4.27932	2.41601	2.74319	-3.66812	-2.64429	2.72108	-4.83224	-0.67713	-1.02102	5.03759	0.71723	-0.49870	2.49957	2.51347	-2.41121	0.00089	1.33122	1.32718	0.18924	0.58079	-1.93824	0.60410	-0.11314	-1.58723	2.22788	-1.16370	2.56638	1.95195	0.34838	-0.06329	-0.10102	1.49885	0.74876	0.76376	0.41859	0.06972	0.13024	1.10841
PDLIM5_rep1	CONTROL_rep17_	0.63636	0.32727	55	D	A2	99	27	760	371	-1.42998	6.30679	-1.18858	-5.16154	-8.33538	5.61280	3.07389	5.45244	0.90093	3.92542	2.11368	-4.95347	2.26253	-4.00315	-1.09090	1.76663	-1.24902	1.57190	-1.45521	2.82392	-1.67397	-1.38729	2.21847	-0.27014	-0.32231	-2.51367	-1.11328	-0.27408	1.42117	1.30041	-1.51101	-0.91890	-1.09140	2.38006	-0.28762	1.05666	-0.17001	1.04041	2.11507	0.56783	0.64985	-0.89622	1.22024	2.67488	0.54097	1.28492	-0.86567	-0.70539	0.59370	-1.12455
EPS8_rep1		1.00000		30	D	A2	99	27	356	369	-3.04914	-7.68556	2.29755	-0.17656	-4.61771	-3.55570	4.73362	3.73541	-2.43904	-0.21760	1.07199	1.30045	3.39930	-1.88021	-1.33838	2.90289	-1.36363	0.47937	0.10572	-0.83084	-0.39331	-0.64032	0.16430	-0.54989	0.01402	-1.26016	1.53951	2.00051	-1.28928	1.78581	0.58234	0.25259	0.74484	-1.29073	-1.30363	-0.93534	-0.24069	0.90412	0.21120	0.61670	0.82592	0.40433	0.21041	0.44456	-0.87286	0.17241	0.55800	0.56131	0.31995	0.05322
RAB10_rep1		0.92308		26	D	A2	99	27	669	414	1.70824	-7.22711	-2.47655	-3.83264	-0.93624	-4.73593	7.45590	3.58159	-3.04224	2.27720	2.83833	-0.91113	-0.13635	-0.26026	-1.99639	1.15714	-2.18596	-0.32120	-1.76251	-1.80457	2.85524	-0.13707	1.03062	0.66864	0.10057	-0.77048	0.20637	-0.43662	-1.01265	1.31369	-2.06327	2.32507	-1.92772	-0.40237	-2.55478	-1.29534	-0.25169	-0.25011	0.20499	0.97452	-0.42455	0.47585	-0.26196	-0.40763	-0.41382	0.52757	-1.79607	-0.84966	-0.54164	-1.69200
TMEM201_rep3		0.95455		22	D	A2	99	27	340	488	-2.31551	-0.07867	3.07169	2.22488	2.00287	-4.47353	-0.00609	-7.41264	0.31083	-0.42342	6.07616	-0.68836	-1.69010	-2.47261	0.71544	0.64645	0.45735	-3.82064	-3.85284	-1.79409	0.92068	2.42557	1.28294	0.31758	-1.43238	0.22470	-1.49918	0.75927	-1.29570	1.53745	0.09026	0.65862	-1.11756	-0.91398	0.68469	-0.33727	0.03934	-1.31994	-0.90499	0.04103	-1.27750	0.26197	1.29382	0.52917	0.24571	-0.60913	-1.52336	0.81415	0.95070	0.38830
ROCK2_rep1		0.92308		13	D	A2	99	27	176	645	-11.09360	6.23399	-2.60272	1.99202	2.78583	1.68893	-6.59225	0.11728	4.06071	-3.77695	5.12311	0.39423	-1.15213	-3.42359	3.03609	-1.83755	-2.62154	-1.41751	-1.01794	-0.01170	0.49037	-2.15833	-0.91715	-0.15016	-1.84278	-0.90851	0.01390	2.21154	0.08416	-0.96699	1.41604	-2.12961	-0.46616	-0.26724	1.14448	1.39560	0.18995	0.07897	0.38355	-0.48327	0.45280	0.47922	0.72402	-0.01780	-0.14214	-1.61791	0.25277	-0.54306	-1.00053	0.89675
WIPF1_rep1	PPP1R9A_rep2	0.63636	0.33333	33	D	A2	99	27	585	721	-7.73534	-4.30210	0.52038	-0.48159	-0.51253	1.12199	-0.12732	-4.91572	1.05626	-0.89767	3.05973	0.24753	0.68460	-3.33940	0.65510	-1.37313	-0.32128	-1.14267	0.29906	-1.98215	-0.04640	0.59969	-0.79497	0.63621	1.67760	-0.50294	-1.27144	0.74628	-1.66721	-0.33376	0.06280	0.29366	-1.48410	-0.32215	0.58359	0.28805	0.30181	-0.65331	-0.59467	-0.25614	-0.00198	-1.21682	0.89949	0.47743	1.16940	-1.09745	0.85698	0.92092	-0.50164	1.06895
ARAP1_rep1		0.96429		28	D	A2	99	27	434	744	3.53922	3.07223	-5.15851	2.70286	-2.20389	-6.82776	-2.40138	-3.69143	3.31471	-2.06461	2.92244	3.98611	-0.45012	-2.54832	-0.34494	-0.33205	1.24555	-0.79818	-0.77658	2.81996	0.50811	-0.99336	-1.64499	-0.00563	-0.84779	0.68782	-1.04408	-2.90707	-0.68607	-0.23398	-0.56177	2.03090	-0.29666	-0.75846	0.44212	2.25911	0.60263	-1.42461	0.73788	-1.05558	-0.23689	0.23655	0.55576	1.05066	0.87736	0.22043	0.17929	-1.12430	-0.38477	0.78125
WIPF1_rep1	PPP1R9A_rep2	0.51852	0.44444	27	D	A2	99	27	494	748	-8.58737	-4.02481	-0.13693	-4.39776	1.44349	2.34747	2.17014	-4.26015	0.73754	-3.00782	2.10804	-0.76870	1.79540	-2.15509	1.51620	-0.36845	-0.25149	-0.71131	0.92982	-1.21176	0.28441	-0.51611	0.28973	0.10532	0.65302	-0.33500	0.78954	0.31709	-1.13901	-1.35380	-0.07569	0.93416	-1.70202	-0.74908	-1.36490	-0.36957	0.14585	0.58403	0.06588	0.37521	-1.06611	-0.37191	0.14137	1.21180	-0.45518	-0.52106	0.63660	-0.27700	0.47028	-0.82136
MYH7B_rep3		0.87097		31	D	A2	99	27	563	863	-0.47098	4.09326	-3.64810	0.55334	-1.16079	-4.38463	0.99618	-2.98590	2.96131	-0.58324	2.03265	-1.01121	2.60793	1.48858	2.03081	1.14156	1.76982	-0.56253	-1.03602	2.89256	2.52059	-0.14282	0.63878	-2.04211	1.85468	0.04050	-1.85227	-1.52250	-0.63546	0.46587	-1.19637	0.58918	-0.63314	0.81635	0.41493	1.81477	0.01556	-1.15484	0.61308	0.32756	0.14464	1.63865	0.38636	0.60350	2.01642	0.49208	-0.41724	0.59756	1.12404	-1.29195
MYH7B_rep3		0.80952		42	D	A2	99	27	686	887	-3.80712	3.04400	-1.47917	-1.50096	4.26080	-1.08539	0.34964	-3.29319	-0.84695	-4.20766	-0.42553	-0.95297	0.31654	-1.78496	2.39795	3.29343	0.81600	0.28354	0.93050	-0.08000	2.24635	0.36660	2.96736	-0.23141	0.30047	-0.62775	-0.22388	-1.94692	0.91247	1.20404	0.31615	0.31992	-2.32749	0.23559	-0.46705	-0.46733	-0.36356	0.18475	-1.10806	-0.30702	1.30167	-0.50285	0.59457	0.65257	0.80662	-0.18241	0.17332	0.18384	0.14035	0.19812
ARAP1_rep1		0.96000		50	D	A2	99	27	286	898	-4.79526	-2.50404	-0.35212	-0.85090	-1.31875	-3.71826	0.30721	1.35509	0.04193	1.85712	2.75015	0.31088	0.91251	-3.88308	0.06587	-1.92627	0.26875	0.66885	0.55378	2.27073	-2.20498	-1.14578	2.37030	-1.89390	-1.38202	-1.78240	-0.95586	-0.77484	0.94904	1.42999	-0.58790	-0.86031	0.12736	0.56338	-1.74793	-0.09977	-0.09617	0.43486	-0.36311	1.03833	-0.52006	-0.62202	0.06512	1.38834	0.91163	-0.51375	0.53874	0.49992	-0.31254	0.50957
MYL6_rep1	MAEA_rep1	0.52830	0.45283	53	D	A2	99	27	414	893	1.71610	-2.16222	5.62941	-2.15665	-6.69444	6.17818	-0.81162	1.93857	-3.29877	-2.28437	3.37410	-2.08249	4.52695	-3.22131	-1.56245	1.09747	-0.02110	2.93045	0.76735	-0.88815	-3.57641	-2.02058	1.49800	0.84227	0.56804	-2.18641	-0.11907	-1.89290	1.95735	0.53375	-0.75788	0.32924	-1.06524	0.73427	0.13087	0.71622	1.27326	3.25608	-0.63012	0.61955	1.79467	-1.75019	0.31301	2.97835	0.19308	-0.75897	0.12096	-1.90208	-1.13736	1.09690
COTL1_rep3		1.00000		23	D	A2	99	28	576	196	-9.57158	-4.65659	1.90954	-3.83209	-0.20985	4.92561	-1.14698	-3.76423	-1.70564	1.30724	3.75099	-1.13480	-0.35542	1.88212	0.92248	-4.15357	-0.89808	-2.67815	0.62226	-2.42302	0.55651	-0.98552	-1.60121	0.13006	0.09784	0.23346	0.49506	1.02166	-1.64213	-0.89007	0.24242	-0.64276	-1.93192	-0.75517	0.94431	-0.41523	0.27265	0.18674	-1.09171	0.18963	0.90642	-0.25256	-0.08470	-0.67740	0.78872	-0.36574	-0.73572	-0.13078	-1.30873	-0.14036
MYH10_rep3		1.00000		27	D	A2	99	28	863	301	-7.24337	-1.20474	3.24459	-2.69734	-5.60020	1.20939	4.14749	3.63392	-0.56099	-0.50481	2.61845	-2.86137	0.97893	0.88987	1.98541	0.30102	0.35902	-2.28252	0.85370	1.04682	0.32300	-1.75752	-1.49760	1.76810	2.21993	-2.16132	1.70649	-0.82578	0.61685	0.37217	-1.03377	-0.61895	-0.23106	-0.41970	-0.87286	1.03332	-0.66983	0.13517	-0.11232	-1.85210	0.44675	1.24643	1.12324	-1.21520	-0.14775	-1.58355	0.23936	0.64726	-0.31605	0.59533
CYTH3_rep2		0.83333		18	D	A2	99	28	676	331	13.54258	14.13237	-8.25482	3.86893	-2.07591	12.91332	11.22402	2.10045	-3.11519	-1.36950	5.36611	4.11899	-0.86207	-1.45256	0.96501	4.31465	8.05009	-2.52442	3.00773	2.06733	0.39227	0.30726	2.60505	-1.65907	-1.51576	1.86162	1.40262	-3.11894	-0.24690	-2.68486	0.39005	0.57829	-1.65590	-0.17517	-0.19149	0.18353	-1.16974	0.30702	-1.10405	2.62703	1.29792	-0.03083	0.25329	-0.26881	-0.48996	-0.02112	0.56178	0.14295	-1.99360	0.28195
AQP1_rep1		0.97500		40	D	A2	99	28	472	392	1.92100	-4.75315	1.16801	-7.31592	-4.29796	1.37388	3.63543	-0.32289	-0.45808	2.44471	3.24759	-4.14649	1.06584	-0.34563	-0.60837	-2.69944	-0.52873	-4.68799	1.25092	-2.15569	0.79345	0.84131	-0.08634	-0.45678	-1.61262	-0.50010	1.86681	1.90407	-1.71932	0.78835	-1.22848	-0.87738	-2.33479	-2.02360	-0.48012	0.83694	0.95242	0.82657	-1.22179	0.77267	1.65977	-0.79251	-1.04206	-1.02035	0.84540	-0.23192	-0.51853	0.98026	1.44734	-0.51410
COBL_rep2		0.93548		31	D	A2	99	28	724	417	-1.32517	-5.67956	5.51868	-2.71812	-1.71032	-4.89102	1.93667	1.13188	-0.78912	-3.46958	-0.39401	3.43845	2.90160	-2.43574	-2.26905	-4.09108	-1.34912	-0.59891	1.59718	-1.65151	1.15432	0.57721	0.86016	0.44896	0.09594	-1.30401	1.13434	-2.08580	-0.57022	1.36004	-0.60470	0.28250	1.09492	-1.26989	-0.88326	-0.14111	1.85034	-0.85067	-0.96520	-0.31911	-1.66789	1.35318	-0.25997	0.87269	0.30912	0.25910	1.14570	0.52620	0.49488	-0.66731
MYH10_rep3		0.94595		37	D	A2	99	28	879	473	-2.53805	7.36765	0.64335	-2.40859	-3.51390	-5.21539	-0.13432	1.34828	0.95796	5.03222	-2.62133	-1.30411	-3.25887	0.24051	3.30806	-0.14452	3.33567	-0.51596	-2.14598	1.71955	2.16769	-1.76594	4.12387	0.51650	-0.82072	-1.57497	-0.63213	-0.03281	-0.41550	1.71816	-1.21243	-2.77779	0.50442	1.19790	2.04310	1.01578	0.53483	-1.38795	0.00109	1.96070	-1.04755	-1.48916	-0.23802	-0.26018	-0.40720	1.37431	-1.45432	-0.81873	-3.25789	-0.14508
MAD2L1_rep3		0.90000		20	D	A2	99	28	956	523	5.18108	3.10906	-5.82910	0.75459	1.33561	-3.94141	-2.43319	-5.23237	2.67492	-1.89145	1.80570	1.44889	2.72164	2.36178	-0.05649	2.80326	0.98902	-2.04038	0.68295	3.32123	-0.32318	1.38266	0.49318	-1.87591	-1.62335	1.61003	-1.77635	-0.56605	-0.70790	0.19174	0.20359	1.23602	-0.94346	0.33956	0.83304	0.56160	0.22575	0.30679	1.14722	-1.16733	0.20065	-1.06771	0.73203	0.56722	0.32490	-1.37982	0.30433	1.20828	1.03079	0.47596
LDHB_rep1		0.50000		14	D	A2	99	28	445	497	-9.33003	1.68441	6.14018	-8.10603	-7.29336	-2.47486	1.76230	8.00630	-2.81326	-0.15556	0.40909	-0.39656	-1.98836	0.28900	2.73055	2.23335	-1.73170	1.79661	0.73284	-1.17286	1.72822	0.28483	0.43494	0.97766	1.64779	-4.21060	0.66099	-2.37706	-0.37285	-1.80315	1.58174	-1.15770	1.15130	1.86867	-0.95682	1.00701	1.64482	-0.38094	-0.51332	-0.53628	0.91028	-0.90896	-0.89794	2.13810	-0.04949	1.97415	-1.20210	1.46895	-0.36802	0.32444
LDHB_rep1		0.93333		15	D	A2	99	28	626	578	-0.76117	3.87342	6.43173	-2.41216	-4.19285	-2.15117	-7.81734	-1.07904	0.11268	-1.30966	0.46040	2.82801	-0.07236	0.64419	1.22526	-3.27602	0.03134	-1.70577	-2.04611	1.61681	1.68606	-2.71716	0.36157	-2.90336	-2.81074	-2.11142	-2.36691	0.37393	-1.72810	-0.32009	-0.08167	0.60933	0.42474	0.61360	1.28803	-0.76172	0.95509	1.35316	0.21684	-0.13066	1.00117	-2.86001	-0.50094	2.87362	0.49440	1.84430	-2.20918	-0.22169	-0.89943	0.60270
IQGAP3_rep1	WWC1_rep1	0.61905	0.33333	21	D	A2	99	28	281	732	24.71124	-5.56406	-9.60063	-4.35234	-5.04756	-5.54752	0.87169	-0.60381	-4.12299	-1.49078	8.86581	-4.39890	-0.24397	2.82703	-0.45528	-2.00147	0.01117	2.87170	-6.26900	6.88793	0.95869	1.84169	1.13526	0.03085	0.07786	3.22584	-0.54868	-1.57093	-0.77661	0.71779	-1.50730	0.36475	-0.57632	-1.82380	-2.16233	0.33093	-0.99180	0.83087	0.53898	0.44139	0.39036	-0.37392	-0.08316	-0.77319	-1.15877	0.72682	-2.16013	-0.23286	0.35878	1.67712
SCRIB_rep2		0.92308		26	D	A2	99	28	573	739	5.93341	7.74361	-2.81492	-9.00328	-1.57633	-2.09131	-3.97494	0.29659	-1.47219	3.45494	-4.02350	3.98670	-1.43085	-2.84046	-2.34888	2.50718	1.31901	0.03605	0.96169	1.01915	0.89432	-0.34604	2.27156	1.08643	-0.08166	-1.82458	-2.25134	1.24394	-0.89073	0.72286	-0.71402	-1.71398	-0.02425	2.38553	-0.46684	-0.80342	-0.28623	1.32230	-0.36858	1.33996	-0.23978	-2.74669	1.31586	0.88246	0.54815	-0.62651	0.14567	-1.11804	-0.78289	1.00192
SCRIB_rep2		1.00000		10	D	A2	99	28	496	772	1.31339	3.65827	-11.71546	-8.57949	11.07132	4.30828	2.34705	-2.47079	2.27012	0.93380	-0.61559	-6.04229	-1.58806	-1.55151	0.31295	3.14947	2.06162	-0.78016	4.07246	1.72511	1.36166	1.50775	-0.52062	-0.77240	-2.73469	1.95428	-0.91335	-1.08486	-0.27903	-0.26367	1.23791	0.30108	-1.52687	-0.91447	-0.47844	0.25591	0.42869	0.81719	0.17871	0.78735	0.52389	-0.16158	1.57725	-0.33290	-1.75912	-0.80649	0.54000	-1.16135	0.10227	-0.43284
PLEC_rep1		0.92857		14	D	A2	99	28	188	816	0.08014	-8.83258	-5.17025	-3.03717	2.73720	-1.00264	1.42551	0.79189	1.25000	3.52672	0.88049	0.63651	1.42644	-2.65515	0.34461	-1.11073	-0.14838	-5.16623	-0.25401	-0.17600	0.38666	-1.35871	2.53166	-1.13868	-1.35686	1.50805	-1.12761	-0.65897	0.05403	0.18074	-0.50030	0.43066	-0.87208	-0.08029	-1.41659	0.11413	0.43676	-0.17351	1.24069	0.37327	0.74793	-0.24528	0.93252	0.85338	0.58774	1.11792	-0.10101	-1.23915	-0.43811	0.16320
PLCE1_rep1	TPM1_rep2	0.50000	0.45455	44	D	A2	99	28	367	818	0.13626	1.55703	2.82050	-4.51942	-4.86137	0.72906	-7.02714	-3.80550	-1.73461	2.64435	-2.76125	5.72518	0.65794	0.72028	-0.95356	0.24205	2.65242	0.89789	0.72799	-0.68867	-0.46252	-0.94612	-0.30704	2.70077	0.63529	0.10090	-0.17530	-2.78974	0.20812	-0.80309	-0.10572	0.23096	0.68974	0.43198	-1.04898	1.26773	0.62436	-0.39316	-0.43036	0.13158	-0.77586	0.11481	1.60630	0.25207	-0.06865	0.00898	0.32216	-3.02865	-0.04325	0.75050
PLEC_rep1		0.85714		21	D	A2	99	28	248	847	-5.10821	-2.86635	-4.56038	-4.41377	1.71119	1.83394	1.71454	-0.39122	-1.01182	0.28846	-2.52265	0.11213	2.87707	-3.05448	-4.18112	0.94746	-0.41155	0.74254	1.05644	1.13590	-0.26352	1.35205	-1.20140	-0.11338	0.38742	0.38543	0.64332	-0.84779	-0.93181	-0.39442	-0.05726	1.41401	-0.70240	0.23485	-1.30490	-0.27347	-0.07215	-0.19561	1.57328	-0.27316	0.25320	-1.66310	1.65069	-0.22189	1.49349	0.36597	-0.05735	1.82639	1.51084	-0.41295
SCRIB_rep2		1.00000		23	D	A2	99	28	498	860	0.39179	0.40092	6.18860	-3.39691	-0.81040	-2.41009	0.32424	-3.27364	-2.78495	5.36352	0.41604	0.27428	0.59773	0.44791	2.43209	3.31014	2.07023	0.41365	0.33286	3.16206	2.17764	-1.55444	1.82432	0.26124	2.52915	-0.72767	2.41270	-0.17099	-0.02561	1.71310	-1.16221	0.16603	0.06031	-0.09386	-1.22415	1.16056	0.79534	-0.14101	-1.93541	1.89671	1.39219	-0.53316	0.91302	-0.28477	-0.37274	0.03770	-1.87163	-1.06364	-0.00603	1.00224
TLN1_rep3		0.71429		14	D	A2	99	28	317	926	42.92182	0.45200	3.76754	-9.56808	10.71300	1.45137	0.35424	0.55372	-3.78215	-9.28750	2.82641	-6.36584	-1.59668	-6.70787	0.87837	-2.40474	5.19178	-5.07610	-1.74790	1.28297	-4.82170	-1.11992	-4.26659	-1.12775	-1.53020	2.93048	0.51658	0.83953	0.67950	0.05242	-1.68906	-1.03381	-1.14283	-0.34000	-2.63991	2.13937	0.49301	0.49950	-2.05090	-1.63097	2.42738	0.49990	-1.17115	-0.93436	1.87443	2.03521	-0.34387	-1.62613	-1.27777	-0.58132
PRKCZ_rep1		1.00000		56	D	A2	99	29	221	178	-3.93456	6.32475	-3.90857	2.69987	-6.59605	-1.15967	3.38053	8.63952	-2.29805	2.91639	-2.26931	-4.97904	3.88817	2.67722	0.86490	4.72323	1.18475	1.13388	0.90898	1.69113	-1.63258	-0.78585	-0.44385	2.74208	1.08378	-2.05461	0.87523	-0.93809	1.96578	-1.89686	-3.26246	-2.21138	0.24485	1.35255	2.98612	0.01811	1.56101	-1.32959	1.04108	1.24898	1.10104	0.94368	1.56078	0.47429	1.01560	2.36300	-2.09097	-0.40228	-3.83175	1.61862
PDLIM2_rep2		0.95833		24	D	A2	99	29	587	209	-9.74984	-1.95153	4.52079	1.63139	-2.21533	-2.91508	-1.83428	0.42228	1.60068	-1.58400	2.89922	1.90412	1.12729	1.93220	0.62190	-1.29539	1.43283	-0.79641	-0.50476	-0.75951	-1.50845	0.29405	-2.89856	1.84071	3.12405	-0.18863	1.43244	-0.11586	-2.37862	-0.48414	1.24990	-0.03457	1.62204	-0.05910	0.37256	-0.44018	-0.20401	-1.53642	1.17570	0.55137	0.31052	1.44427	1.51190	-0.22893	0.88671	-0.71146	0.07094	-0.82076	1.24037	0.10777
KRIT1_rep2		1.00000		12	D	A2	99	29	315	217	-3.53515	-1.03364	-5.33815	-0.91148	4.65922	-0.17052	0.52796	-1.26642	-1.02614	0.27188	-0.88568	-1.91072	-0.45479	-2.87459	-0.51139	-5.42157	0.69348	-2.27038	-1.00898	1.58563	2.66573	0.67632	1.35760	-0.68067	0.88646	1.15691	-0.26431	-1.76516	-0.63272	-0.55399	-0.31215	1.61809	-0.66068	0.97882	-0.88482	-0.17736	0.44374	-0.55138	0.32314	-0.26832	-1.21887	-0.59156	0.22220	0.74787	-0.31587	-1.31877	0.64229	-0.68114	-0.84070	0.92408
WIPF1_rep2		0.89286		28	D	A2	99	29	456	251	4.63385	15.56607	0.81626	-7.82059	8.23473	0.70640	0.48793	2.66951	2.95638	7.89272	-1.32301	-4.80472	0.19183	1.56425	0.58381	4.43951	0.35675	0.63069	-0.32935	2.95922	0.59329	-3.19743	-0.79499	-2.21763	1.35555	0.25205	2.37467	-2.55858	-1.36596	-0.63685	-0.24792	1.19838	0.68709	2.38235	-0.26260	0.43931	0.50562	0.48825	0.37108	-0.80055	0.84731	-1.59882	2.53163	-0.35557	1.16611	2.46199	0.60725	2.59092	-0.04228	-0.25796
MYO1E_rep3	PLEC_rep1	0.53125	0.37500	32	D	A2	99	29	382	397	-4.63167	-3.46371	-0.51738	-7.59859	8.26510	3.16263	-2.09470	-1.06931	0.39835	-0.22487	0.89759	-4.00463	0.74812	-4.04199	-4.96416	-0.60812	0.95666	-2.94888	0.38249	-0.42516	-3.58393	1.27807	0.83739	1.38610	-3.44062	0.32021	-0.73523	0.85579	-0.36105	-0.08531	0.28582	-0.35994	-0.66301	-0.96281	-0.37681	0.63230	0.68855	1.11761	-0.44757	0.26053	-0.60963	-0.87311	-1.34287	0.65556	0.73069	1.53764	0.09289	0.02376	1.06422	-0.93628
ALKBH4_rep1		0.66667		33	D	A2	99	29	926	433	2.09403	6.15833	-1.79314	3.29992	3.77254	3.13786	-6.26571	3.81447	1.08578	-1.03745	3.66669	-1.44862	-1.14126	-4.78746	0.66601	0.18311	-3.97662	-4.72023	-1.16811	0.81171	0.60842	-0.63764	0.36449	-1.32584	-1.95132	-0.19646	-2.53970	0.41325	1.72209	0.73355	0.80110	-1.09249	-0.38542	0.52999	0.67460	-1.25654	1.09475	0.48532	-0.05234	-0.01509	-0.73389	-1.04341	0.03656	1.18102	0.89828	0.19697	0.33223	0.61460	0.05372	-0.06668
INPP5K_rep1		0.93333		30	D	A2	99	29	471	598	-7.38521	-4.94292	5.61164	-2.98049	-1.90570	0.44601	-0.39746	-1.52046	-0.26800	3.75353	0.83217	0.31970	1.63179	1.23662	-1.35857	-0.36433	1.24076	-1.69246	-0.77837	-2.62630	-1.02065	-1.64719	0.24635	0.88508	0.24388	-1.23954	0.40225	-0.32830	0.25678	-0.13464	-1.47226	0.39375	0.71754	0.22073	-1.17708	0.90737	-0.99018	-0.85753	-1.01236	-0.84633	-1.78520	1.49781	1.50592	0.50969	-1.22668	-0.73431	1.08378	2.07185	-0.32455	0.29725
PTPRM_rep1		0.90625		32	D	A2	99	29	333	722	14.34545	-3.73468	-3.83770	-2.20373	-1.07388	-7.62051	6.03009	2.74021	-4.45286	0.66139	4.73287	-3.41027	0.09788	-0.86604	-1.73557	0.39361	-0.91403	-6.44117	-3.47234	1.11132	-0.43281	0.79962	-0.26231	-0.32052	-1.21099	0.44219	0.18650	0.14891	-1.44830	2.82513	-2.11681	2.05484	-1.90846	-0.52093	-2.48203	-1.35686	0.32265	0.62591	-0.32856	2.52343	0.70573	-0.83046	0.23575	-0.13689	-1.74344	-0.25718	0.38261	-0.92048	-0.14667	0.55745
WDPCP_rep1		0.95745		47	D	A2	99	29	539	763	-0.90351	-6.96568	11.61486	4.32115	2.33439	-10.96345	6.76373	6.63259	-2.17282	1.69754	0.47415	0.97398	0.68428	-0.33717	-1.21323	-0.80384	-0.40729	-2.28780	3.22048	-2.69318	0.22088	0.04496	1.46258	-1.70026	-2.32155	-3.09387	1.40013	0.45054	-3.11167	0.98208	-0.82393	0.24147	2.58486	-0.52860	0.66663	0.63427	1.45832	-0.89850	-0.12195	-0.22290	-0.01574	0.71599	1.98022	1.42642	0.08336	-0.82607	1.75973	0.22224	0.55143	0.00905
PIP5K1A_rep1		0.92500		40	D	A2	99	30	744	340	-10.94175	-7.04116	2.48948	0.10450	-0.28774	-4.28416	1.31036	6.58687	-1.89690	2.15382	2.46270	2.56227	0.85059	0.18157	-3.18004	-0.65287	-1.29368	-0.06054	1.12010	-1.17611	-2.67731	-0.07655	4.35595	-2.66933	1.02044	-2.60097	0.91356	-0.19685	-0.93487	0.63076	0.10641	-0.90684	1.90736	-0.45142	1.03010	1.05142	-0.10013	-0.50257	1.15849	-0.12807	1.13204	-0.51792	0.73724	1.11025	1.44474	-1.91979	0.71784	1.50345	0.15077	0.83479
PPP1R9A_rep3		0.91892		37	D	A2	99	30	369	614	2.67395	4.51069	-3.55753	-2.74522	1.19226	-1.04559	-6.31565	-2.55032	-2.31188	-3.84477	7.80751	1.06785	-1.93195	-3.32279	-2.52726	3.53184	-4.90923	0.64976	0.89597	3.97851	-1.17840	1.76489	6.02851	-0.84598	2.62785	1.13661	0.18819	-2.30232	-1.98796	0.61423	0.47448	-0.01759	-0.96647	-0.46702	-0.38635	0.51729	0.42720	-0.66939	-1.02323	0.49688	0.27076	-0.33969	0.02497	-0.47746	-0.05625	-1.22731	-1.56501	-0.48772	-0.13918	1.40527
ALKBH4_rep1		0.70968		31	D	A2	99	30	266	696	-10.42427	-3.04293	-0.69057	6.18416	8.42679	-3.48919	1.00295	0.53820	-1.59666	-0.97278	1.60798	-2.39313	-0.40486	0.07542	2.13467	0.65508	1.35418	-2.36884	2.31131	1.51026	-4.86991	4.03214	1.91502	0.49339	-1.36499	-0.01990	1.11952	-0.14489	0.21669	0.25187	-0.04481	-0.56088	0.25836	-0.04045	-0.45247	-0.85094	-0.19230	-1.61612	-1.38809	0.12540	0.15566	-0.16802	-0.07379	0.71446	1.61384	-1.56453	0.30280	0.68783	-0.43087	-0.20352
KLHL4_rep1	MSN_rep2	0.37838	0.35135	37	D	A2	99	30	481	843	-10.41843	-1.40261	0.00203	5.07949	4.04863	-5.17671	1.26052	10.51535	-2.75117	1.61050	-1.96451	-0.54733	-0.57666	0.81933	1.41848	-1.29896	-1.07205	0.25844	1.50908	2.55466	-2.89532	0.31563	2.11599	-1.79773	-0.93071	-0.76030	1.12357	-0.04878	0.53249	-0.08243	-0.87454	0.03744	1.18861	-0.08114	0.94963	1.08574	0.47812	-0.63827	0.61439	-0.72112	0.29871	-0.71374	-0.23993	0.33078	-1.05582	-0.65469	-0.11183	0.83329	-0.07345	0.16261
INF2_rep2		0.88000		25	D	A2	99	31	156	314	-1.25948	7.34278	-2.04959	-2.23467	-4.32404	-5.84517	-6.70500	2.27839	3.01304	-2.99629	1.99347	4.84697	-3.11216	-0.61311	2.05500	2.22907	-0.64068	-3.82941	0.77242	1.56860	1.12394	-4.21427	-0.12934	0.59203	-0.37218	0.34112	1.21692	-3.29820	-0.88129	1.45343	0.87547	0.39405	-0.10714	0.66435	0.98331	0.87832	0.79194	1.36522	-2.56278	1.07307	0.12998	1.36919	-0.40092	0.48093	-0.64895	0.80877	-0.35785	0.08518	-0.80184	0.51943
FAM171A1_rep1	TWF1_rep2	0.50000	0.42308	26	D	A2	99	31	916	303	-1.27729	-3.00422	-2.64105	1.20892	4.08244	0.82169	5.67669	0.76350	-2.20641	2.37326	-3.36778	-1.21925	1.35735	-2.49523	1.31399	0.82919	-0.46193	-2.24349	1.51203	1.52656	0.58615	-0.94779	0.35360	-1.26241	0.90476	1.04401	-0.09471	0.80024	-0.45261	1.10349	0.80520	-0.48233	-1.47285	-0.22553	-0.78617	2.60963	-0.48528	-0.44416	1.55449	-0.38599	0.72238	-0.06542	-0.49246	-0.27177	0.27605	-0.87317	0.43096	-0.83699	1.12057	-0.54372
STX1A_rep3		0.93750		16	D	A2	99	31	634	314	-8.22884	-1.10651	-4.82579	2.35260	6.54601	-0.62523	-3.50711	4.20762	3.73239	0.72625	0.11991	0.07803	1.70221	-0.41517	-2.28036	-2.80039	2.37641	-0.43164	-0.59191	1.36400	-2.88119	-0.86552	-0.50045	-1.77578	1.77722	-0.00913	-0.23421	1.07423	1.40476	0.05554	0.44902	0.01867	0.61287	0.65912	0.14486	1.16528	1.12376	0.60820	-0.95107	0.86802	0.60753	-0.41658	0.03127	-0.85672	0.88595	-1.41518	0.52586	0.21587	0.30747	-0.09695
STX1A_rep3		0.94444		18	D	A2	99	31	747	331	-10.01924	-6.42348	-0.26986	3.64892	7.74101	1.60370	1.20799	2.04109	1.95605	4.81769	-0.51880	-2.66688	1.85170	-0.97007	-0.02658	-2.47325	0.39950	-1.83416	0.04557	-2.49751	-2.60201	-0.10833	1.78320	-1.26992	-0.01243	0.28451	-0.46396	0.56270	1.02291	-0.70457	-0.27590	0.50720	0.27255	0.04752	0.40009	0.44634	-0.51073	-0.69508	-0.23470	-0.35392	0.26540	-0.38465	-0.24612	1.07442	-0.38705	-1.01109	0.97267	-0.25982	-0.79077	-0.78827
EPB41L1_rep1	WIPF1_rep1	0.54472	0.44715	123	D	A2	99	31	289	362	1.71275	-1.64502	9.85706	-15.37457	-5.33299	-4.82323	-2.81752	4.26396	-2.54826	-7.40169	4.42311	0.09267	1.55773	1.01094	-6.85106	3.58198	0.64867	1.11595	1.29166	-0.43700	-4.15272	-0.38323	-1.55765	1.86180	-0.79149	-4.38247	0.61711	-3.06424	-1.30728	1.01610	-0.41731	-2.46179	1.56797	0.45651	-0.61882	-0.08366	2.03442	2.00761	1.33604	-0.67887	1.53943	0.99473	-1.63459	1.51808	-0.71788	-0.70475	-2.20814	-0.31932	1.12659	2.49870
FAM171A1_rep1	TWF1_rep2	0.50000	0.50000	28	D	A2	99	31	864	347	-3.31628	-7.25087	-2.20686	-3.22683	5.51565	-1.63764	0.90440	0.08562	-0.91885	0.72210	-1.32975	0.51841	0.54076	-4.25839	-2.75717	-1.17127	0.58905	-3.28625	2.75746	-1.10371	-0.78375	-2.90320	1.56893	0.67181	0.56045	-0.57592	-0.93962	-0.19726	-0.51678	0.17146	-0.57829	0.51095	-1.02559	-1.34699	-1.37535	0.39025	0.96307	-0.11960	-0.49309	0.05403	0.26234	0.39356	0.60428	0.43662	0.74538	0.17014	0.09702	-0.23313	-0.76058	-1.04764
ARAP1_rep2		1.00000		18	D	A2	99	31	357	743	15.81995	-5.99630	-12.99626	-6.33040	6.79661	-3.91007	1.30582	2.44772	-2.56322	-1.86997	1.39080	-3.21198	0.64212	0.34930	1.54509	-5.68106	1.08780	-5.92592	-1.46901	4.66961	1.64231	0.67513	0.32654	-1.12751	-0.39668	1.59661	-1.39286	1.86573	1.11662	0.14169	-1.64859	-1.98943	-1.96716	-0.61158	-1.56142	-1.00290	0.72557	-0.32989	-0.41478	-0.40011	-0.80106	1.11476	0.36380	-0.01725	-0.17377	0.60245	0.45507	-0.11835	-0.33331	-0.93390
MPRIP_rep1		0.81818		11	D	A2	99	31	801	801	27.95847	27.77957	-0.68147	-2.88113	2.09793	-8.21208	-7.34536	-0.78298	0.46009	3.71802	1.45703	2.77608	5.03920	7.61170	-0.21512	3.19546	1.00491	1.83377	1.47578	-0.87730	-4.71782	-2.81145	-0.29049	-3.10793	5.41336	-1.14304	0.65817	2.70214	3.81749	-0.36440	-0.17050	-2.72308	0.41887	0.65896	-0.00730	2.53642	0.70989	1.91030	-0.17389	-1.44272	-0.41937	1.34655	0.38876	-1.53510	0.01942	-0.48344	0.04487	0.16489	1.68010	-1.24396
MKLN1_rep1		1.00000		27	D	A2	99	32	544	207	-3.00070	-0.33886	4.82711	2.23863	1.66407	-5.94569	1.35279	-3.33529	-1.89997	0.99153	0.94084	-3.58846	-0.24772	2.43440	-1.77771	-1.55357	5.09265	-1.74096	-1.78301	-1.44471	-0.72681	-1.03068	-1.76968	1.52469	0.99164	-0.73470	1.03469	-1.16108	-0.93002	-0.63067	-2.54795	-0.59586	0.68612	0.66303	-0.83219	0.55049	-1.19963	-0.84221	-0.97144	-0.31794	0.15011	1.23190	-0.27036	1.38788	0.79665	-1.60670	1.00610	-1.13773	-1.50952	1.46899
ENAH_rep3		0.84375		32	D	A2	99	32	786	242	22.59324	11.89279	-8.71944	-1.87154	-7.09304	-12.07707	1.35820	-2.05920	3.81788	2.73472	1.64520	3.90980	-4.03559	3.62257	-1.72053	-3.46290	-2.17059	-1.90370	-3.80974	0.01920	0.01996	2.23121	2.99024	-1.78616	-2.82993	-0.01781	2.43155	3.49290	-0.00631	-1.13794	-2.20426	-1.21618	-1.46030	-3.67893	-0.77245	-1.46410	1.00128	0.67400	3.24027	-0.84272	-1.11739	-0.48715	-0.07412	-1.31822	1.15193	-0.68215	-0.04450	2.83700	-0.62811	-0.07026
KIF18A_rep1		0.96296		27	D	A2	99	32	341	346	4.54473	9.98207	2.14658	1.89480	-5.57812	-1.90513	-2.30688	0.64884	-3.52900	4.51676	-3.52802	-1.23654	-1.45837	-3.98563	3.18262	1.14661	-0.82317	-1.63827	-1.41696	-0.46737	3.58459	-1.43071	0.51258	-0.92141	2.34589	-0.28632	3.66131	0.39937	2.26363	1.19224	-0.44693	-0.86426	-0.84082	-0.43366	2.70824	0.87993	0.02309	0.70219	1.58432	-2.20412	0.60586	-0.00451	-0.06840	2.80272	-0.76026	0.22521	-1.05671	0.56274	-0.77455	1.92348
ARHGAP35_rep1		1.00000		40	D	A2	99	32	465	444	3.07629	-0.81646	2.67522	-2.69297	-1.79636	-4.88023	2.11020	0.40429	-2.11261	1.83201	-2.13358	-0.37524	0.08385	-3.20172	-1.41447	-0.57014	1.94490	-3.02939	1.71968	1.77845	0.13835	-2.68006	0.06131	-0.15973	0.27110	-0.94782	-1.90652	-0.37177	-3.42824	0.29566	-0.51231	0.39362	-0.69538	-0.44500	-0.68577	-0.40421	-0.11269	-0.00361	0.00927	-1.71677	-0.11704	1.09457	0.22669	0.18024	1.77855	0.07959	-0.34403	0.43808	-0.43560	-1.64509
PDLIM3_rep2		0.97980		99	D	A2	99	32	367	475	0.94440	0.06618	-1.25474	-11.41883	-7.42251	-3.56016	3.54132	-0.41183	-1.79120	-0.22051	2.51006	2.23337	0.04857	0.63505	-0.24712	0.25789	-1.56504	-0.77333	-0.07609	1.80746	3.51048	2.83944	-1.01801	-1.19574	3.04159	-3.54114	-1.97056	-0.01895	-2.05714	0.86547	-0.12082	-2.31283	0.35720	-0.76359	-1.12956	1.47926	-0.73309	-1.23726	-0.34598	-1.11141	-0.61297	-1.33549	-0.96455	-1.30317	1.28541	0.55444	-1.94171	2.04609	-0.36264	-1.48250
KRIT1_rep3		1.00000		49	D	A2	99	32	641	577	0.66396	-2.03387	2.45438	-3.09627	-3.17421	-2.91947	-0.41964	0.53463	-5.08286	1.15540	-2.50906	-1.56734	1.32756	4.11678	-2.05881	-1.93793	2.04512	0.02765	1.15900	-1.75838	2.23856	-4.06402	1.43848	-1.04044	0.69153	-2.00394	0.62014	-2.21775	-0.12178	1.70748	-0.88194	1.20364	-0.71066	1.53111	-1.24047	-0.00051	2.18684	0.00709	-0.61756	-1.73600	-2.51630	-0.68127	0.52486	2.17807	1.15955	0.26423	-0.41654	-0.04890	-0.11841	-1.68171
SPECC1L_rep2		0.66667		9	D	A2	99	32	955	652	12.82881	-4.35881	3.44929	13.55505	-3.95894	10.26088	1.44750	0.91469	1.87847	1.99758	-2.58032	-2.29978	6.13631	-0.84220	5.22582	-2.02383	-3.22738	-6.41723	7.00910	-3.84409	2.16106	0.10387	1.27883	-3.32286	1.52616	-0.92122	-0.33053	0.49471	2.99208	-0.20154	0.27300	-2.94322	-1.90809	-1.43051	0.48994	-0.53636	0.44046	-0.60907	-2.92686	0.96366	-2.53262	0.77961	0.62115	-1.10356	0.05556	-0.25455	-2.01454	-0.59374	-0.80913	-1.23055
TMOD3_rep2		0.89796		49	D	A2	99	32	219	676	-4.22825	6.59694	-0.98164	-11.36813	-8.69400	1.18766	0.18602	4.56946	0.71833	4.99305	-2.14591	2.29120	-2.83952	0.53299	0.00321	0.00398	-2.50601	1.37826	-0.05566	-1.72945	4.55924	-1.02415	-1.63566	-2.19278	-0.43338	-0.72764	2.27903	-2.08908	-2.26531	-0.09023	1.67516	-0.12960	-2.36521	-0.11843	2.60088	-1.04099	2.99717	0.33830	-1.75671	0.40822	1.08526	2.24349	-1.28136	0.27597	-0.72209	0.09445	0.47409	0.02908	-3.27129	1.21005
PDPN_rep2		1.00000		55	D	A2	99	32	401	696	0.67217	2.70609	10.92501	-2.85479	-10.16407	-3.25145	0.09271	-0.64982	-0.20298	-1.72673	4.69540	-0.88945	0.77321	0.43324	-1.75305	-3.90660	-1.56285	-1.41753	-2.06788	1.85764	1.40116	-0.16974	-2.26609	-1.52369	0.47756	-3.07888	1.44254	-4.58916	0.00131	0.08677	0.56393	0.73289	1.14234	-0.38936	-1.72037	0.77576	2.36756	-0.39447	0.23773	-0.29999	-0.44119	2.13107	-2.98172	0.28371	1.68327	1.21354	-0.46186	-0.11738	-0.30500	-1.72426
DCTN2_rep3	AQP1_rep3	0.37037	0.33333	27	D	A2	99	32	914	722	-1.61758	1.22435	1.81527	-3.78687	2.55918	-1.98665	4.77103	-1.09814	-0.71250	1.02637	-0.72359	-1.48572	0.22373	-2.89381	-1.37570	-0.64344	0.97567	-2.73313	-1.42702	1.51065	0.51949	1.83490	0.73609	-0.58528	-2.25075	-0.96805	-0.92420	-0.63111	-1.78064	0.64682	-0.68004	1.79027	-0.52381	-0.12843	0.10968	-0.09201	-0.07190	-0.86242	0.00534	1.18541	0.71750	-0.50183	-0.72116	0.19668	0.17186	0.71413	-1.08777	-0.15542	0.26706	-1.14241
PALLD_rep2		0.98000		50	D	A2	99	32	672	748	2.09032	-1.33603	18.10885	3.89675	0.12809	-9.33560	-3.09718	0.44046	0.69398	-1.93500	2.00327	0.51619	-1.34872	-0.05254	-2.28317	0.46467	3.17996	-1.94422	0.70419	1.23150	-0.70358	1.33634	0.38632	1.24949	1.65117	-1.10584	0.59933	-2.02555	-0.98921	1.90185	-1.40365	0.24784	2.67256	-0.01563	-0.02914	-0.34265	1.64351	-1.29051	-1.84217	-1.35008	0.14513	0.07675	-1.08856	0.34474	0.23146	-1.67366	-1.36003	-0.96078	-0.71540	-0.91383
SPIRE1_rep1		0.92308		13	D	A2	99	32	848	763	-0.22331	-3.12487	-6.66781	-3.02155	8.66549	-1.48670	3.15788	-0.09032	-1.10074	-1.98079	-1.48024	-2.87271	2.52676	1.64205	-3.83025	-4.33666	-0.13273	-0.51412	2.45288	-1.69983	2.02905	-0.87822	0.27416	0.93163	-1.22811	0.28038	-0.10012	-0.36715	0.38179	-0.55121	-1.35773	-0.42932	-1.88464	-0.66047	-1.76157	2.07036	-0.93082	0.49260	-2.39704	0.22141	-0.43658	0.68367	0.38096	-0.39842	-0.55866	-0.37877	0.87837	0.81150	1.18614	-0.81694
ACTR2_rep3		0.87500		16	D	A2	99	32	261	879	56.94287	-22.77259	-2.16210	-13.86702	0.56632	-6.30293	3.04599	6.44647	-2.88891	-3.53961	8.22878	-6.98711	-13.06389	3.17939	9.36420	-0.29552	2.68750	14.45101	-7.11416	-1.77318	3.29881	-3.31004	-2.79297	6.71884	0.50914	3.23571	-2.02251	2.03559	-0.76683	2.81329	-3.06308	1.12085	-0.70375	-1.88480	-0.99604	0.06208	0.46152	2.03343	1.23376	0.42816	-0.58375	0.87332	0.12371	-1.27708	-1.88525	1.46894	-0.37906	-0.25899	0.69625	1.10900
ABL1_rep3		0.91667		12	D	A2	99	32	393	924	17.64943	-12.00402	-7.10875	1.21797	4.63050	-1.30079	1.63320	-3.15159	4.22674	2.82937	3.72386	-1.47567	0.27658	0.79521	1.64405	1.39323	-1.86658	0.89522	-0.49554	1.09072	0.36609	-3.47731	0.99087	-1.81456	-3.11106	3.12321	-1.46363	1.48714	1.57042	-1.08204	1.40660	-0.30866	0.13232	-0.74406	0.19356	0.10721	1.11079	0.11549	-0.53212	-0.25056	0.48527	-0.07069	-0.03443	-0.31457	-0.44278	-0.01241	1.00570	-0.13174	-0.86859	-0.24123
ANLN_rep3		0.89474		19	D	A2	99	33	764	328	33.83723	-3.83556	-8.40428	-10.81895	1.58054	-4.98296	2.29626	0.24229	-9.79326	-1.75828	7.46143	-10.20173	-3.62645	5.01034	2.33842	1.73354	5.30119	-1.48633	-2.56070	4.13206	-2.44919	0.16754	-3.99815	2.05700	-3.20243	1.72316	-2.21719	1.49086	-0.20435	1.50719	-0.27426	0.03719	-2.15638	-3.92939	-0.97377	1.54545	2.13464	1.62038	-1.18756	-1.63303	-0.16822	2.80009	1.43858	-0.27949	-2.87884	-0.46398	-0.33331	0.11472	1.67026	1.32150
DMTN_rep3		0.93458		107	D	A2	99	33	483	477	-13.24434	-4.61302	6.46527	-7.55815	-2.39679	-6.51373	3.74693	11.10641	-2.18062	-2.07124	4.46868	1.58300	-2.94044	0.45562	-3.06166	2.75602	-1.90838	-0.58654	0.58063	-4.95985	-0.44297	2.43610	0.50655	-0.86050	1.87491	-4.10043	1.13416	-1.35059	-0.83027	-1.18381	1.16976	-1.86398	3.72141	2.10275	1.51416	0.38109	1.94402	0.92683	-0.83227	-1.69689	0.56558	-0.03107	-0.90958	1.69180	-0.01278	-0.34132	-1.19901	-0.59018	0.01957	0.44870
MYH13_rep2		0.94737		57	D	A2	99	33	724	641	5.26369	3.26880	1.62590	-0.33650	-1.56344	-5.04011	3.69630	-1.36214	-2.05278	0.45176	-5.57326	-6.64260	0.69660	5.94599	-0.24297	2.70018	4.81597	-4.37148	2.54455	0.60401	-1.54264	0.39300	0.87692	4.47635	-2.58722	0.39050	3.46378	-1.61743	-0.42953	1.62901	-0.67084	0.31343	0.73884	0.62762	-1.14589	-0.80141	2.38678	1.32999	-0.19131	1.48241	-0.57152	-0.22251	1.09556	0.03133	0.62269	-0.54332	0.12866	-0.37210	0.18479	0.22955
TPM3_rep3		0.66176		68	D	A2	99	33	376	639	-1.64633	4.58035	6.37368	-4.76041	-2.21631	2.22818	-2.71688	-2.41418	-2.30178	1.25244	0.32945	-1.90406	-3.21015	-1.68634	1.45515	1.25845	0.34491	-3.13591	-0.03353	0.00978	1.65400	-2.14134	-0.17688	-1.84335	-0.23248	-1.99222	-1.12223	-2.85384	0.64003	-0.29996	-0.75158	-0.98029	-1.77528	1.04714	-2.44927	-0.84105	-0.22342	-0.26746	1.21982	0.56113	-0.50636	-0.19140	-0.05309	0.28255	-1.10266	0.03502	-0.33731	-2.37269	-0.38455	-1.43072
LMNA_rep3		0.92500		40	D	A2	99	33	738	683	18.05471	11.73791	17.45361	-3.76465	2.33155	-10.49417	-1.81620	-6.41550	-2.88563	-9.20342	-1.74622	-3.87195	-0.49494	5.72910	-1.35102	0.32979	-0.83943	0.32722	0.37974	-3.86813	1.98612	-0.17056	5.82298	-0.54159	5.32002	-3.70628	2.64270	-0.64738	-4.28491	-2.47840	-1.07655	0.86982	-2.83716	-0.18202	1.51645	-1.06702	1.14834	-0.17580	-1.78225	0.37181	-2.40431	2.31239	0.70356	1.43171	-0.44244	-0.02848	2.93834	-1.04857	1.83994	1.90464
FAM206A_rep2		0.95122		41	D	A2	99	33	526	762	3.51861	0.93032	-1.10511	4.48576	-2.02375	-8.14443	1.32984	-1.70822	0.77806	-0.81612	-0.33179	0.13228	0.44160	4.49599	-1.36286	-2.70577	2.82826	-2.11278	1.66765	2.77144	1.91986	-2.58857	-0.98172	-0.12424	1.92948	-1.35679	-1.45474	0.84539	1.36150	1.46250	-1.36465	-0.78677	0.56235	-1.47095	-1.45166	-0.46275	-0.04557	-0.38731	-1.25696	-0.14748	-0.27146	0.92620	-0.00199	-0.74758	1.31716	-1.00472	0.78054	0.98262	-0.50628	0.92551
CORO1B_rep2		0.96667		30	D	A2	99	33	795	898	2.60892	-0.13731	8.18862	3.97122	-7.96225	5.77183	-3.37560	-3.04407	-6.04373	-3.88177	1.13416	-1.92626	-0.22646	-2.78351	2.74220	-3.50594	-3.25601	-1.74399	1.72220	1.47100	1.86482	-1.77950	-0.33556	1.34782	1.04455	-2.25163	0.27753	0.22922	1.18756	0.82327	-0.88092	-3.73338	-2.52699	-1.25370	2.43187	1.25162	1.71902	-0.13914	0.72179	1.93204	-1.37041	-0.60203	1.68650	-0.32000	-1.00723	0.35773	0.02424	1.39045	2.13691	1.78711
NCKAP1_rep3		0.96296		27	D	A2	99	33	297	853	-11.79537	-0.77345	-3.40283	-7.58741	-0.80307	8.15371	-0.26576	2.81135	0.53105	1.94231	0.74545	-0.89320	1.76919	1.54363	-4.67139	0.15610	-1.98296	-0.22612	1.26479	-0.97994	1.99596	0.75076	-0.75718	-0.48325	2.23227	-1.23648	0.21027	0.04682	0.07849	-0.55258	0.77593	1.51756	-1.73722	1.18409	-1.25292	0.96326	0.96240	0.93927	-0.95634	1.22343	2.06820	-0.21708	-0.85283	0.50311	-1.50040	-1.88864	0.70755	0.29336	-0.41210	-0.89804
ALKBH4_rep1		0.91837		49	D	A2	99	34	712	293	14.75133	-3.58345	9.89623	-2.81909	-3.91631	-3.65089	10.34168	2.03897	-0.86198	-1.43146	-6.01695	-2.15018	-1.10990	4.44800	-5.43867	-3.37688	-7.27977	0.33478	2.69248	-1.53572	-1.31072	-5.15931	2.01906	0.26957	-1.50793	-1.56020	-0.32847	-0.61155	-1.98081	4.21910	-0.29566	-2.73957	-1.15547	-1.95640	0.11146	0.08605	-1.29459	-1.15483	0.03617	0.29446	0.79236	-0.70852	-1.43966	-1.33900	-1.89872	-1.40136	3.80221	0.25569	0.21437	1.89899
ITGB1BP1_rep1		0.80000		40	D	A2	99	34	703	347	47.48367	2.88940	14.57557	-19.12009	3.90545	1.11167	-2.43079	7.93446	-2.90808	-6.76030	-17.99931	-8.57052	0.69615	-2.58002	-3.38656	-8.20719	0.46377	-4.90951	-5.06573	-1.09250	-7.05773	3.95145	2.90259	-2.90132	5.71835	-0.89470	1.24645	2.46347	1.17216	1.38135	-3.22233	-1.48562	-1.08001	-0.04767	-3.01355	-1.67121	0.46461	3.00035	-1.89611	-0.62052	2.87300	-3.49381	-2.20177	-0.30193	0.96437	-0.02905	0.10092	-0.60243	0.30943	-1.35034
ACTR3_rep2		0.93333		30	D	A2	99	34	562	795	16.54338	-3.54255	-5.06009	-0.34115	-1.81950	-1.77405	4.15092	1.29616	-6.12162	3.97764	1.49931	-1.44233	-1.74219	0.79231	-5.80969	-3.24935	-1.53754	-1.70595	1.05251	-0.12730	0.44476	0.09661	-2.87005	-0.05811	-0.19870	1.86449	-2.79373	-0.93619	-0.35348	2.17872	-0.53034	0.75772	-1.02929	-0.65979	-0.30167	-0.41352	0.13425	0.59944	-1.33967	0.00952	0.55561	0.68614	2.36030	-1.07805	-0.30634	-1.21214	0.29211	0.03711	-0.30119	0.75832
CNN2_rep3		1.00000		90	D	A2	99	34	790	832	-4.32626	5.06014	9.81929	0.20193	2.16981	-2.62610	-1.88403	4.25903	-5.78239	-3.57563	0.53448	-1.53925	0.09022	5.20397	3.14612	-0.02549	-2.54238	-7.07401	0.03846	-1.52920	3.54759	0.59422	1.10220	-3.12213	2.99220	-2.28913	1.66130	-1.32051	-0.85935	-0.41155	1.46729	-4.00451	-0.28452	-0.03548	0.88953	-0.31843	1.80482	-0.86100	-0.04074	0.48918	1.29447	-1.46401	0.88645	-2.48510	-0.35313	-1.46207	1.12370	1.56076	-1.02922	0.07446
WASHC1_rep2		0.77778		9	D	A2	99	34	551	924	22.17874	-0.89826	-16.51274	-4.35684	4.55253	-7.52971	-3.29536	-0.17179	-0.46240	-3.18951	6.31473	4.57285	-6.14890	-2.61808	0.14220	-6.46660	-1.17547	-1.84672	-1.67700	-1.92657	-0.65841	1.27259	-2.07621	3.46242	0.95197	2.99415	-2.20637	-1.45931	-0.29565	-0.45812	0.30845	1.47162	-1.49563	-0.22816	-0.30788	0.41610	1.16244	0.57199	-0.21821	0.24106	0.21285	-0.09266	1.59289	0.49585	-0.16421	-0.65231	0.33565	-0.62482	0.38949	0.13039
CDH2_rep3	BRK1_rep3	0.63333	0.36667	30	D	A2	99	35	431	309	1.46598	11.40365	-12.78687	-2.58583	6.81845	0.61209	-3.55220	1.00566	2.46016	2.98828	1.50866	-5.85431	0.98609	4.62119	-4.58753	-0.11097	-0.24731	1.03755	2.28409	2.47118	1.07028	1.07107	3.98719	-2.47782	-1.71697	0.12964	2.48061	0.89110	1.92363	-0.12715	-0.48157	-1.77421	-1.35903	-0.31021	-0.85132	-0.24732	0.89447	-0.79795	1.40538	-0.01523	-1.17165	-1.74774	-0.04629	1.39070	-0.91428	0.00066	-0.37797	-2.15264	-0.80121	0.34192
RUFY3_rep2	PDLIM5_rep1	0.36170	0.34043	47	D	A2	99	35	642	330	-4.15838	6.22818	-1.91255	6.53419	-7.48271	-4.91310	-4.36117	6.73678	2.33605	8.32759	1.52571	0.10062	1.46054	5.11875	0.71583	-1.18301	1.17686	-0.47033	-0.11631	0.40870	-3.79478	-2.11133	3.40268	-0.42176	2.05891	0.34317	0.25468	-0.30326	-2.02544	1.02798	1.25994	0.00489	1.09627	2.57511	0.89979	-1.29124	1.69500	0.02061	-2.40703	0.48841	0.85303	1.24347	0.58368	0.13496	0.18680	-1.50754	-1.35152	1.66808	-2.66995	1.00405
GOLPH3_rep2		0.73684		19	D	A2	99	35	289	383	-3.27669	-6.21537	3.64101	-1.97509	0.48928	-3.22358	-0.27885	2.05515	-6.36126	-2.17325	1.00379	0.55858	0.85180	0.26455	-2.34656	-3.54268	-1.57746	-2.58834	2.63373	-0.79995	-0.26980	-2.09148	0.43129	0.28117	1.53737	-2.46894	-0.36484	-2.40998	0.61089	1.37315	-0.37406	-0.89279	-0.98986	-0.86816	-0.57872	0.56129	-0.96672	0.14972	-0.26293	-0.11315	-0.58140	-0.47890	-0.85488	1.67936	1.01755	0.55712	0.74366	-0.21692	-0.38625	-0.84269
LDHA_rep1		0.94595		37	D	A2	99	35	699	513	51.84133	-1.14202	4.43210	-9.08788	-8.35321	-4.06826	7.07965	2.85143	-2.53939	-2.28843	3.18913	-7.48743	-6.15292	-0.16481	3.66231	-8.75050	-2.44600	3.01324	1.57717	5.91679	-0.44138	2.96938	2.07922	-1.76704	0.61788	-0.14948	-0.79836	1.61913	2.07781	4.76786	-1.30455	-0.09784	-1.98400	-3.67161	-3.48431	0.23163	0.14881	2.79258	-1.65581	-0.32875	-0.20938	-1.72818	-1.12694	0.36300	-1.49491	0.15368	-0.12716	-0.71478	-1.71953	-0.67096
ROCK1_rep3		0.95000		20	D	A2	99	35	883	527	-4.80394	-3.13957	2.53247	8.62295	0.41789	-5.45719	1.45875	2.60295	-1.65822	0.94510	-1.08235	-1.60595	-0.01918	3.66506	-0.01543	-5.22823	-0.81609	-2.96440	1.03592	0.32148	1.79356	-1.36313	0.67410	-2.13694	0.67163	-1.20896	-1.08731	1.76489	-1.47468	0.24530	-0.84996	0.65982	0.17064	0.69561	0.51941	1.46708	-0.64419	-1.60010	0.17064	1.01130	1.32809	-0.67469	-0.06424	2.42289	0.29564	-0.23835	-0.11219	1.30746	-0.29489	-0.26924
MYH1_rep3		0.86667		15	D	A2	99	35	575	679	-8.41149	-2.34399	0.94089	-0.49202	-0.83598	-2.20937	-0.24630	-0.76968	-1.27870	0.90936	5.21973	-1.69251	-0.25263	1.17083	-0.50443	-1.60157	-1.30298	-1.41563	0.55594	3.29185	-2.82432	1.33302	2.49382	0.35495	1.14566	-1.33923	0.35331	-0.90340	-1.84914	-0.58968	-0.99728	0.09626	-0.31161	-0.66071	-0.05123	1.26087	-1.01460	-1.34236	0.34586	0.19275	-0.26773	0.53587	-0.19233	0.55943	0.40802	-1.97613	-2.29165	-0.10171	0.93405	-0.59946
PKD2_rep2	LPXN_rep2	0.41935	0.35484	31	D	A2	99	35	507	895	0.68157	5.49504	1.18801	0.30543	3.78496	0.02264	-5.36716	0.50332	-6.61831	6.38703	-4.40849	-4.23711	-2.57263	4.50840	-1.39486	0.98639	3.68149	-1.12509	0.59836	-1.88412	0.37816	-1.36449	1.77078	2.90011	1.90816	-0.82929	-0.03262	1.03387	-0.54173	0.83747	0.59697	0.37026	0.40687	2.31146	-0.04091	0.30078	-0.79773	1.65011	0.65320	1.31768	-1.52685	-0.83084	-2.17869	3.99921	0.63075	-1.45860	-0.56007	-0.79623	-1.67910	0.18414
PDLIM7_rep3		0.92857		14	D	A2	99	36	744	65	32.15878	-20.87656	5.45252	-6.83220	4.55694	-2.73679	-6.79461	7.00204	6.36688	-6.24395	4.40101	-2.34913	2.67988	-1.24835	2.70022	1.40989	1.51662	-4.81973	2.12212	2.35775	3.69828	-1.64962	-0.51238	2.61367	0.96326	3.04187	-1.69737	0.69965	1.36492	-0.18350	-2.00592	-0.70112	-0.42454	-1.05815	-1.57083	0.63475	3.51551	2.12281	-1.03327	-0.25677	-0.32635	-0.49061	1.14492	0.99756	1.14290	0.62474	0.57842	-0.88457	0.65412	0.85389
GOLPH3_rep2		1.00000		24	D	A2	99	36	607	188	-4.88910	-1.94691	2.00016	3.48033	-5.48650	-3.03629	1.92389	3.60459	1.06827	1.23163	2.74293	-1.06461	4.72030	-0.66309	-0.31101	2.00236	0.94563	0.88603	0.92630	1.03731	-4.52172	-0.90169	-1.72067	-0.60645	1.58166	-0.12657	0.90143	-0.23319	-2.22186	0.61371	0.27787	-0.58125	1.89844	0.54863	-0.53616	1.12811	-1.04729	0.38208	-1.27823	-0.34840	-0.09356	0.85905	1.51724	1.64580	-0.80484	-0.83232	0.34033	-0.14672	1.30924	-0.67596
PDLIM7_rep3		0.96296		27	D	A2	99	36	720	231	-2.83508	-3.58580	7.13661	-0.99811	-6.75392	2.54450	-6.43544	-5.44450	-3.82535	1.94917	-3.53120	2.26090	0.61830	0.47307	0.32317	-1.34734	0.83859	-2.62743	0.36679	-0.57213	1.97789	0.25370	1.33920	2.44449	-1.78094	-0.07124	-0.06049	-0.10789	-2.93287	-0.27197	1.99639	0.08202	-1.64233	-0.50116	0.30110	-0.82426	0.42704	1.23890	-0.32996	-1.15950	2.77918	-1.35320	0.49838	0.02143	1.43050	-0.82723	-0.55376	-0.12012	-1.58322	-0.64349
CYTH3_rep1		0.94737		38	D	A2	99	36	857	229	-8.87619	-7.07430	2.48434	-2.07299	-2.67304	1.67271	1.08005	-2.31487	0.10855	0.95853	2.74584	-0.51490	3.35212	2.29892	0.11762	-3.20269	-1.59235	-2.22111	0.34987	-3.22520	0.82235	-1.69270	1.43578	-1.39314	-0.25760	-1.51067	0.22444	1.33976	-1.53730	-0.81340	0.20713	1.47492	-1.76188	-0.46084	-0.69753	-0.44070	-0.35154	0.45608	-0.86962	0.69710	-0.25258	-1.31245	0.25000	2.01168	0.72132	-0.61790	0.78947	0.24902	-1.23341	0.74908
PHACTR4_rep2		0.93548		31	D	A2	99	36	521	327	-4.89477	-6.61321	-3.77010	-4.65500	-0.66153	-1.56042	6.17784	-2.11523	1.64313	1.23201	2.50921	-1.09201	1.90968	-3.64090	-2.64315	-2.23955	-0.97532	-3.85207	1.07863	-2.18225	0.50973	1.91676	4.53979	0.47644	0.21024	-0.94582	0.00225	-0.51763	-0.99001	2.48313	0.24889	0.16305	-2.19697	-1.61462	-1.48930	1.09847	-1.04834	-0.67980	-0.30230	1.59217	-0.33857	-0.11185	0.77588	0.17202	0.49648	-0.46764	-0.81741	-1.13492	0.38968	0.14820
PDLIM7_rep3		1.00000		28	D	A2	99	36	665	336	2.16281	6.92898	-10.37331	-2.43919	-4.88312	-6.37726	5.16283	3.29194	5.52136	4.46372	-2.99773	1.06056	-2.60501	-4.58955	1.54050	0.04820	2.35490	-2.41068	1.44079	-0.07225	0.47101	-0.66759	-1.29885	1.22740	0.96579	0.17005	-1.10315	-2.84959	-1.14695	0.04710	0.12080	2.35315	-0.82733	-0.64722	0.19386	2.14676	0.24628	0.27011	1.37972	-0.79591	0.75682	0.94075	-1.24260	-0.20697	2.57936	1.67699	-0.81612	0.18883	-0.00718	-1.08373
ILK_rep1		0.76471		17	D	A2	99	36	683	401	16.42026	7.57835	-7.33845	1.35411	-3.30494	-3.04263	1.96234	-2.08773	1.86712	-1.35427	-1.19527	-2.35354	6.08067	2.75979	-1.16063	1.62434	0.72997	-4.28544	0.60054	2.13718	1.03725	1.77671	2.40466	-1.84647	-2.75672	1.88878	-0.81398	-1.09496	-1.14055	-1.67094	-0.06764	2.48580	-0.77039	-1.53528	-0.37231	1.54641	0.88701	0.18403	1.05301	0.48597	0.50651	-3.18324	0.69772	-0.82016	-0.97005	-1.38298	0.12055	-2.20693	-0.15153	-1.44432
CDH2_rep1		0.97619		42	D	A2	99	36	552	412	-7.32189	2.35540	4.42695	-5.69599	-1.73589	-3.79126	2.94627	-3.40408	3.76315	1.22676	5.21514	-3.63854	-2.09322	-0.39817	0.06474	-1.37492	2.58422	-1.29363	-4.12711	0.96797	-1.36655	1.78799	-0.07683	-0.09111	0.97587	-1.87579	1.58242	-1.07727	-2.43425	0.49915	-0.88593	0.44827	0.21551	-0.78294	1.42052	1.32780	-1.50855	-1.90356	-2.46258	-0.25987	-0.59485	0.82384	-0.79809	0.16959	-0.95687	-0.93732	0.64378	-0.87692	0.59292	0.25173
RAC1_rep1	SORBS1_rep3	0.46875	0.40625	32	D	A2	99	36	300	394	6.10887	12.33110	-2.92013	1.75237	-3.13077	9.31494	0.16975	0.06212	-3.81045	2.66975	3.60352	-0.09574	-1.98192	-4.74401	4.37484	1.33412	-0.85985	-4.70980	-1.04352	-0.70685	3.42394	-0.15682	3.97988	-0.61599	1.86937	-0.04549	-1.87640	-2.26135	-0.62335	-2.39027	0.71320	-0.62123	-1.38087	-0.36170	0.37304	1.26553	1.77760	-2.51511	1.81003	-1.99512	-0.49372	2.70177	-0.46883	0.59937	-1.49516	0.40302	0.04956	1.27050	0.46793	-1.16975
RAC1_rep1	SORBS1_rep3	0.66667	0.33333	27	D	A2	99	36	409	521	-6.18388	-2.88605	-5.53851	2.21352	2.46447	1.58587	0.05000	1.86343	1.42551	3.52190	1.22724	-2.08219	-0.29857	-0.94990	-1.22926	0.68808	0.14966	-0.60249	1.09528	1.79459	-0.69283	-0.70316	-1.98012	-2.42908	0.13277	0.46074	0.43887	0.15113	1.42219	-0.71187	-0.27266	-0.86051	0.42386	-0.81231	-1.06792	1.47411	-0.36432	0.26341	-1.77834	1.28555	-0.72350	1.27172	-0.27437	-0.41661	-0.43484	-0.10402	-1.61438	-0.16599	-1.80479	0.37454
CNN2_rep1		1.00000		5	D	A2	99	36	519	566	38.99927	-17.94848	12.40089	5.02124	2.18625	0.94999	-7.35213	-6.41162	16.44962	2.19498	1.66754	-4.83490	-2.68230	0.67827	1.88005	3.35861	2.56550	-1.55319	7.97412	0.15256	-0.55366	8.55558	-4.77635	1.44211	6.58661	3.78191	-1.49596	0.94257	1.64985	-1.55723	1.03714	-0.69957	0.53176	0.59775	0.99108	2.18614	1.35466	0.03578	0.71088	0.56808	-1.02529	-0.08690	0.00458	2.51456	1.30601	0.64299	2.06136	2.01039	-0.71250	0.95367
RHOQ_rep3		1.00000		23	D	A2	99	36	788	582	34.25186	19.17784	1.42028	12.88794	2.33024	12.99960	8.79682	1.83926	-1.93411	-2.19161	9.99900	9.01646	2.06329	7.86261	-4.53208	5.54826	7.89266	-2.71624	-0.18250	-4.38584	-1.88995	-0.93227	-8.89737	-6.48259	-0.86193	2.90908	-1.50233	-1.17785	-0.75616	-0.05078	1.22861	1.74727	1.08866	-0.38814	2.19624	1.99377	-1.19264	-0.15521	2.10876	-0.75064	0.70479	-1.31695	0.92753	-1.40327	-2.64305	-0.85245	2.91258	0.79499	1.11476	1.07587
CNN2_rep1		1.00000		5	D	A2	99	36	490	584	30.52276	-18.61232	3.39840	2.87510	2.83689	4.20895	-4.94014	-2.84609	9.75382	-0.89749	-3.63582	-2.19061	-1.75519	-0.06157	2.13502	2.63491	3.67068	-3.53219	-0.05891	1.45932	0.57204	6.11468	-3.27615	4.95821	4.79319	3.33582	-1.55814	0.87387	2.14766	-2.18380	1.04748	-0.41465	1.12192	-1.03306	1.23913	0.53208	1.34859	0.66567	-0.59419	0.36069	-0.24762	-1.31759	0.20085	0.14268	0.45192	-0.28124	0.10559	-1.07563	1.63621	-1.10937
DYNLT1_rep1		1.00000		33	D	A2	99	36	558	611	3.05918	-0.76727	2.37819	3.83451	-0.65359	-2.51627	7.23954	-0.31403	-6.36102	1.18707	-3.55005	-4.26070	1.73650	1.57890	0.14934	-1.15619	0.67050	-0.58253	2.35098	-1.36001	1.11897	-2.30803	-1.85323	-0.79477	-1.38390	-0.21128	0.19779	0.08131	-3.31397	1.08479	1.31867	0.13139	-0.78535	-3.04302	-0.14215	-1.00669	0.35698	-0.92969	0.65143	-0.35403	-0.70934	-0.21877	-0.36603	-1.14144	1.51294	1.00381	-0.03868	-0.56334	-0.82341	0.41228
WHAMM_rep2		0.96970		33	D	A2	99	37	307	167	-11.37864	-5.22593	6.61370	-5.17312	-2.32378	-1.87968	2.25199	3.61821	-1.95000	-0.31811	2.77250	-1.10964	0.05180	0.59846	2.87006	0.25739	-0.42641	-1.72739	3.29732	0.32355	-2.01171	-0.90655	1.42369	0.14322	0.75547	-2.85324	1.45724	-1.84012	-0.20649	1.37095	0.22169	-2.41163	0.37275	-0.35841	1.81158	0.05050	0.88314	-0.82098	0.27413	-0.36010	-0.34312	-0.60353	0.96647	0.70900	-0.01360	-1.24557	0.51647	0.48476	0.18967	1.62630
ARHGAP44_rep1		0.84000		25	D	A2	99	37	523	302	-7.17132	0.87246	-1.45293	-4.18782	1.74606	-0.80277	0.00234	-1.16713	-0.28429	3.40577	-0.88683	-0.30117	-2.67873	-0.64114	2.96980	-2.86974	1.18980	-3.55180	0.79389	-0.01548	2.24889	-1.60256	0.59041	-0.15711	-1.66944	-1.32607	-0.18349	0.85651	-0.65260	0.35408	-1.05584	-1.83356	-1.26138	-1.01314	2.61724	1.40631	0.46542	-1.59456	-0.54692	0.08469	0.78448	-0.37005	0.35970	-0.42134	1.25634	-0.43035	-0.27506	-0.49371	-0.49943	1.11365
ARHGAP44_rep1		0.94444		18	D	A2	99	37	500	368	-0.62956	-4.01471	-7.16335	2.30576	-2.51079	-1.62729	0.25741	-0.33039	-2.12930	3.86167	1.20760	2.98810	2.00975	1.15927	0.58722	-0.40018	-2.29063	-1.10556	0.69511	2.18623	0.57332	0.74679	1.03402	-3.31997	-1.08359	0.24094	-1.45744	0.81789	0.58799	0.44027	1.33963	0.86646	0.15881	-0.66631	-2.24123	-0.05239	0.07297	-0.22724	0.12476	0.05129	2.01014	1.31116	1.56022	1.35910	0.49650	-0.92844	1.61955	-0.52269	-0.92572	-0.16354
KRIT1_rep2		1.00000		14	D	A2	99	37	623	378	27.90228	17.45993	-6.37802	14.50610	5.03792	6.14418	-3.60047	1.76217	-0.90633	-0.18458	1.54749	-8.21395	1.79245	-4.75646	4.43387	-0.57573	-3.84152	-0.35499	2.54978	-2.99724	-1.94031	2.92357	4.04215	-4.29176	-0.83349	2.29188	-1.68025	-1.09655	-0.08384	-2.89067	0.93154	1.68231	0.40933	1.82418	1.24424	2.49607	-0.21814	-1.64290	0.40608	-0.47714	1.29040	-0.51471	1.67121	0.09054	-0.17905	-0.74602	1.58552	-0.44557	1.88792	0.75541
ACTG1_rep3		1.00000		29	D	A2	99	37	287	463	-3.35869	4.05015	-5.70325	-8.31207	-0.43744	0.09750	-2.83439	2.14635	3.69701	2.87629	1.19315	-1.35037	-2.90751	-0.15774	-0.27664	0.75137	3.67000	-2.20572	1.35207	2.59280	0.96280	-3.35252	-2.81856	3.64058	2.04866	-0.01608	2.50199	0.51646	-0.70003	0.05312	-0.46923	-2.14975	0.14736	-1.62370	-0.20383	0.36013	0.35674	1.02595	-1.10633	0.83062	-0.70567	0.30230	-0.38185	-1.06524	-0.36526	0.94367	-0.88927	-2.03030	0.80112	-0.85433
ACTG1_rep3		0.95652		23	D	A2	99	37	612	494	1.01108	-2.47967	3.49543	1.05026	-4.77637	2.82934	-6.01703	-5.74273	-3.84684	6.49723	-3.69118	-0.13238	0.69159	3.07588	-0.30938	-3.06646	2.26395	-0.73129	2.71136	-1.11445	0.80277	-3.59886	0.81978	-0.92889	-0.85464	-1.94714	-0.03443	1.23533	0.73207	-1.68624	0.45874	-0.85659	0.68862	-1.33815	-3.77347	0.25961	2.46701	-0.96864	-1.60656	1.16815	1.09161	-0.00754	1.17459	1.15339	-1.75684	-0.78153	-0.54486	2.06339	1.39901	-0.40789
MYL6_rep1		0.91111		45	D	A2	99	37	357	563	4.10625	11.92982	-2.07146	3.02012	-5.46028	-2.87884	-7.96657	-1.80167	0.14640	1.57365	0.76868	0.30001	3.09311	7.48286	-1.86674	2.69865	2.91007	-0.06770	-1.85674	-0.59489	-0.96992	0.59394	1.60777	-1.54433	0.70262	0.70088	3.08092	-0.98080	0.36440	-2.00602	-0.80275	-0.90958	3.07697	0.73011	1.15491	-0.32272	1.59147	1.52115	2.19330	0.17771	-0.14480	0.64976	1.75535	0.84241	0.01018	-1.28859	-2.54374	1.17275	-1.52625	0.94896
KRIT1_rep2		0.90000		20	D	A2	99	37	498	664	2.97041	8.49449	-3.38286	5.25517	7.05949	-2.87538	-1.41566	-0.84404	1.13630	0.59048	-1.48254	-3.06172	-0.67217	-2.04657	1.49149	-1.07286	0.96306	-1.43121	-0.63613	1.34873	-0.00637	-0.48980	1.48037	-2.48269	0.41696	0.27865	-0.15105	2.65217	1.05831	0.99980	2.36592	-1.53410	0.39338	0.35819	-0.59080	0.00976	0.99762	0.25017	-0.82377	0.70353	-0.15761	0.66768	-0.96773	0.15434	0.42078	-1.30003	0.37912	0.46329	-0.53177	0.09863
AJUBA_rep3		0.96000		25	D	A2	99	37	451	717	1.85406	4.40226	-6.24192	1.48495	-7.76992	0.36095	0.09608	0.77344	-0.53701	5.97042	0.50768	-0.72874	-1.44166	-5.90764	2.61322	-2.61635	-2.45752	-0.95807	-1.55871	0.73844	1.32241	0.22548	1.38730	1.74594	1.57553	-0.12690	-2.57036	0.04308	0.36647	1.43296	1.58778	-0.24311	-0.34236	0.21976	0.19833	-2.50551	0.96729	0.24708	-0.18201	-0.68568	1.93698	-1.81761	0.72046	0.86892	0.55741	0.48794	-1.27832	1.78334	0.45268	-0.27635
AJUBA_rep3		0.94118		34	D	A2	99	37	414	758	3.89726	11.91053	-9.32827	1.13384	-1.30793	-6.61719	-3.39435	2.97325	1.51388	4.92597	-2.64921	2.73302	-2.56589	-1.72755	0.07022	2.44668	3.60670	-2.02623	0.48053	-4.25159	0.32181	-1.38250	3.51582	2.48987	0.52553	-0.58889	-3.02741	-0.79140	-0.40969	0.02469	1.50236	-0.51898	1.37778	-0.28279	-0.21090	-0.74754	1.00923	-1.17085	1.06913	-2.07752	-1.13609	-0.39347	0.04263	0.23875	1.06032	0.68981	-1.40740	0.95681	0.06903	0.84777
CONTROL_rep14_	SORBS1_rep3	0.52174	0.47826	23	D	A2	99	38	355	171	0.71673	2.51849	-2.03204	-2.99813	-4.52760	-0.50601	-2.12750	2.14238	-1.77718	4.45762	0.57805	-2.08260	-2.06606	-3.54677	0.86453	-2.26362	-0.74882	-1.27773	-0.80612	0.79775	0.11182	-5.39809	0.75516	2.84399	0.97927	-1.24197	-0.42949	0.13840	-2.16387	-0.83974	-0.60630	-0.25275	-1.02122	-0.89117	-1.31171	-2.13824	1.05332	0.89753	1.54525	-1.03146	-0.50622	0.99217	-1.61418	2.95741	0.56366	-0.22602	-1.07087	0.87688	1.34273	-2.33806
MTOR_rep3		0.93750		16	D	A2	99	38	857	217	-6.69066	-2.86509	-2.96128	0.82335	0.26573	-1.10806	-2.19716	-3.24773	2.59968	3.36894	1.90973	3.61411	-0.37974	-0.90718	0.42344	-2.76269	-0.03242	1.08640	-0.89536	-0.25407	0.55489	-1.04355	2.54151	-2.40071	1.80344	0.97347	-1.49203	0.15948	0.03385	0.62835	-0.05807	-0.06115	-0.11571	1.09804	1.20315	-2.13416	-0.16805	-0.12272	-0.17368	0.12584	-0.25764	-0.19854	0.27941	0.13740	1.19881	-2.08541	-2.04791	-0.76751	0.62259	-0.60284
MYH7B_rep3		1.00000		22	D	A2	99	38	236	266	-8.45080	3.94297	-1.66783	-3.04158	-1.78057	4.43559	1.96061	-0.70189	2.85844	-1.18391	1.26958	0.61254	-3.16497	-0.35315	1.57762	-2.16210	-3.32564	-1.53721	-0.62902	1.47289	-0.36969	-0.26423	-3.28834	0.74784	1.33635	-1.00029	2.73320	1.25210	-0.83760	-0.77225	0.39686	0.67614	-0.95525	1.86934	0.01388	-0.72003	0.89001	2.04680	-0.43836	2.57623	-1.01758	-0.54183	1.74597	0.48532	1.38990	-0.41198	1.10936	0.93586	0.25576	0.81492
MYH7B_rep3		0.92308		13	D	A2	99	38	176	267	-10.08812	-0.42124	-0.82556	3.84926	6.63727	1.53050	4.95301	0.95972	-1.41707	-0.56512	-5.55006	-1.74181	-2.92373	2.67787	2.82061	1.44508	-1.54685	-0.36728	1.71752	-1.65237	-0.89038	-0.06235	2.41587	1.85834	1.24049	-0.08135	0.12128	-0.85919	1.14467	-0.86931	-0.92116	0.01390	-0.59910	1.49908	0.13746	-0.73107	-1.44091	-1.09013	-0.25763	-1.23474	-0.25009	0.50031	-0.25183	0.04244	0.79891	-0.36380	0.50180	-1.15838	-1.50751	-1.32918
COBL_rep1		0.94737		38	D	A2	99	38	748	347	-3.80775	9.85964	-10.18353	2.88455	-6.90436	4.95999	0.30174	5.60360	0.86303	6.57949	0.57211	-5.20617	4.64439	0.76144	-1.91018	2.45715	0.67619	2.03250	0.08556	-0.65553	-0.32169	-0.86326	-1.01535	0.63639	0.49430	-0.86913	-0.01017	0.80440	1.22644	0.88976	0.37882	1.57586	-0.74298	2.31875	1.71183	1.52994	1.27490	0.22208	1.97351	-1.17933	0.56154	-1.57853	-0.65655	4.40232	-1.53528	-0.88870	-1.03622	-1.95795	-0.67796	0.87262
WIPF2_rep1		0.81818		11	D	A2	99	38	194	456	17.49795	-17.64627	19.61082	7.14233	2.38012	0.26672	-9.57037	3.16946	7.25733	-0.89333	-0.98926	-4.06902	-1.54581	-4.51600	-5.65688	2.90240	2.93852	-4.64421	3.95817	2.60268	3.55949	6.19063	-0.88614	4.84609	4.80464	2.71393	-0.72429	0.84869	-0.00123	-0.84409	-0.76852	-0.27286	2.31450	0.02250	-0.03534	0.33000	1.10294	0.51004	-0.80765	-1.33990	1.91964	-1.08858	-0.99493	1.04289	-0.83040	-0.75893	0.38332	-0.02896	-0.76752	-0.93440
DIAPH1_rep2		0.67857		28	D	A2	99	38	240	561	-2.89023	-2.80510	-4.02067	3.53586	-0.78610	-3.23941	4.17589	0.47952	-0.14566	-2.89482	0.74863	1.02935	2.67298	0.25872	0.16101	-1.90731	-2.07987	-1.68862	0.38076	0.19835	-0.73754	0.01041	-2.02871	-1.33355	1.34844	0.90382	2.15408	1.14383	-0.64357	1.39650	0.32170	-1.60680	-0.84866	-0.08541	0.68240	0.13103	-1.75802	-0.22216	0.39232	0.68737	0.52385	0.02491	-0.45063	0.00794	0.74653	0.48779	1.40282	0.66582	0.46251	-0.25051
TRPM7_rep1	HAX1_rep1	0.50000	0.45000	40	D	A2	99	38	652	569	-4.81822	1.44640	1.76917	-3.55597	3.35471	3.57413	0.03959	-5.88610	-2.80427	3.35387	-0.93999	-3.46758	-1.37505	-1.36746	2.25760	1.15028	1.19762	-1.13240	0.38582	0.00231	1.64554	-0.81602	3.06003	0.33227	-2.28792	-0.13415	-0.45049	2.09964	-0.56234	0.60788	0.65827	-0.43420	-1.76050	-0.47445	0.52744	0.38919	0.52964	0.19271	-1.06812	0.09863	0.08081	-0.66522	-0.25356	-0.41831	0.27319	-1.65237	-0.22463	1.12564	-0.21821	1.54668
AMOTL2_rep3		0.97368		38	D	A2	99	38	838	596	-3.87649	0.44601	4.12742	-0.66576	-0.75393	0.80506	1.05958	1.55984	0.16358	-2.09896	-0.08844	-2.62611	2.31297	-1.37967	-4.11860	0.24558	1.38130	0.33810	-1.70034	1.34021	-2.02423	-0.35776	-4.22477	0.58702	0.12662	-1.76714	0.51500	-0.21584	2.18427	-0.25869	-1.09136	-0.51966	-0.00007	-0.68343	-1.44067	-2.60003	0.59228	0.43199	-1.14045	-0.13447	0.57378	-0.04134	0.92753	-1.59884	0.24917	0.95414	-1.01379	0.62176	-0.05865	0.59750
MICAL2_rep3		0.63636		11	D	A2	99	38	225	610	17.17894	1.50536	-11.67874	-5.83571	-3.31309	1.62274	8.11388	-3.34218	1.63210	4.73216	-1.41292	1.17063	-5.41970	-0.41470	2.23166	-2.65935	-5.52712	1.12663	-3.25834	1.80076	-2.87329	-0.88527	0.02474	-1.94487	0.21112	1.50760	-2.52614	0.39472	2.17459	-0.75113	-1.96661	-0.00492	-1.63623	2.13182	0.58913	-0.32728	0.45000	0.25992	0.11732	-0.06116	-0.53552	2.36211	-2.14453	0.50009	0.09648	-0.90851	0.96360	-0.06982	-1.12384	0.94253
TRPM7_rep1	HAX1_rep1	0.52000	0.48000	25	D	A2	99	38	618	601	-0.43096	0.92155	-4.63355	-1.98969	2.56668	0.84800	0.14812	-4.12678	-1.87012	0.18372	0.73537	-1.35625	-1.82069	-3.36589	-1.53704	-2.37229	-0.49176	-0.41003	-1.00364	3.77340	1.83806	-0.32124	0.94394	-0.75740	-0.71191	-0.26318	-1.60917	0.10242	1.35042	-0.22391	-1.10353	1.21433	-2.42289	-0.00889	-0.67247	-0.93885	1.01634	0.28810	1.41262	-1.19856	0.65038	1.38107	0.06972	0.98801	0.34281	-1.17858	-1.23072	0.23434	0.34511	0.32857
MICAL2_rep3		0.73333		15	D	A2	99	38	262	614	19.58242	-3.71407	-11.42598	-7.87643	-2.61882	1.60088	1.24744	-4.44961	-0.39176	-2.45371	-4.01827	1.59915	-1.46114	0.40759	-3.00627	-3.56692	-1.69373	2.87103	-4.46475	1.82212	-4.21730	2.48881	0.96132	0.61079	2.71546	2.63950	-2.12719	-0.34279	-1.08709	-1.48528	-0.12309	0.57791	-0.41427	0.85098	-0.34492	0.87474	-0.86373	1.34639	-1.60477	0.27338	-1.37645	-0.63533	3.78020	-1.35451	-0.05549	0.00787	0.03061	-0.54123	0.52961	1.08942
LIMK2_rep3		0.72340		47	D	A2	99	38	251	731	-1.05034	8.11291	-3.54175	-2.90891	-10.18364	-0.90008	-4.24548	2.00056	0.73941	5.48628	0.66397	-0.67679	-0.43183	-1.42319	0.02444	0.70895	1.63882	-1.00642	-2.18542	0.69045	-1.83002	-0.95048	0.19256	3.13674	-0.98091	-0.23379	0.33359	-1.43873	-1.51601	0.72648	0.66664	-0.13057	1.94565	3.30292	-1.53168	-0.57948	1.00618	0.32026	-1.91181	0.62490	-0.57521	1.23844	1.66280	0.24345	0.12854	-0.12574	-0.78861	-1.10067	2.68776	-0.00684
CRK_rep3		0.80000		25	D	A2	99	38	752	715	-0.17829	12.87918	-2.48447	-2.43119	4.09331	1.48181	-0.08435	-2.98095	0.13826	2.94984	-0.42341	-4.31252	-3.02377	-1.75049	1.66951	1.77866	0.39502	-0.51323	0.51468	-2.25077	2.72381	0.03897	-0.43360	-0.81381	2.08785	-1.21855	1.67501	2.23842	0.77850	-1.28227	0.11052	-1.05280	-0.01948	-1.49051	-0.75376	2.06902	-0.03018	0.50954	0.03421	0.59006	-1.65332	0.29798	1.10141	-0.78780	-1.48211	-0.96506	-0.40467	-0.13505	0.79753	-0.49649
CRK_rep3		0.94737		19	D	A2	99	38	669	767	-7.97280	8.98158	-5.15686	-0.70878	10.41413	-0.58767	-0.66156	-1.51317	3.34720	0.80824	0.03298	-6.16244	-4.32719	1.28028	-0.38141	-0.12066	1.72598	1.22577	-0.61401	-3.13491	4.19209	-1.76596	1.15366	-1.44194	-0.44850	-0.57782	-1.13487	0.14878	0.25430	-1.47316	0.38974	0.07934	-0.71165	-0.16468	-1.70150	-1.50281	-1.72139	2.03323	-0.68241	0.85975	-0.02023	0.12260	-0.11822	0.53675	0.03051	-0.60019	-0.33709	1.97669	2.39336	-0.40279
VASH1_rep2	VANGL2_rep1	0.60465	0.39535	43	D	A2	99	39	201	228	-5.32149	5.06026	-0.46750	-7.67105	-11.57084	6.03896	-2.73556	-1.93547	0.87941	4.94733	0.61185	-1.06406	1.38256	1.48008	5.02261	1.29538	1.22695	-1.48778	-0.16569	-1.17088	1.05010	-0.42984	-1.40344	1.55525	-0.73977	-2.72312	-1.23103	-0.68523	1.39002	1.02050	4.27162	-0.04563	-0.06647	1.23741	-2.52100	0.90525	-0.44891	2.86000	-0.29922	-0.48073	-0.83009	-1.77569	-0.03735	1.17072	0.27947	-2.32947	0.73821	-0.36386	0.15517	1.98427
LPXN_rep2		1.00000		31	D	A2	99	39	383	264	6.26451	1.70398	-0.92772	1.69366	-8.16865	-2.05130	2.00484	-1.24378	-0.46535	2.22305	-3.06093	1.75645	-3.34662	-5.43289	-1.18462	-4.99466	-2.96623	-0.88432	-1.42423	0.74145	2.61326	-1.40659	-1.23552	0.03830	2.38512	-0.06084	-2.84239	-2.32497	0.16050	2.63934	0.12680	0.90047	-0.76179	-0.24503	0.14991	-0.58745	0.59978	-0.38847	1.86075	1.13727	0.27934	-1.05022	0.53044	-0.46154	0.87772	-0.19042	-2.06453	-0.57778	-0.50640	-0.41914
LPXN_rep2		0.97059		34	D	A2	99	39	428	289	3.03767	-3.68659	2.28830	3.44836	-4.74425	-2.86943	6.13646	-3.61246	-2.39038	-0.87517	1.82520	-2.87823	-0.24384	1.59459	-0.39293	-0.36686	0.09375	-1.62694	0.33426	-1.71590	0.74135	-0.60446	-0.61906	3.49109	1.73321	0.28777	0.05735	1.71089	-3.09014	1.00140	-0.06017	0.36306	-2.29245	1.20763	-1.65969	-1.45659	-1.01205	0.78766	0.21087	-0.21409	0.81197	0.86420	1.74735	0.69354	-0.75408	-1.99034	-1.28501	0.09440	1.23936	-1.93422
PLEC_rep3		1.00000		19	D	A2	99	39	716	338	4.70444	0.60122	-1.22234	2.89327	4.57552	-1.66847	1.34108	-5.10383	2.94228	-3.28579	0.94308	-3.24307	5.65296	-0.13980	1.11584	0.70041	0.75123	-3.84947	0.20669	0.86240	-2.23426	1.76724	-0.18320	0.89774	-2.97879	0.83667	0.22118	1.79741	1.36874	0.20530	-0.61547	0.08610	-0.76440	-0.16746	-0.96930	1.12575	-0.21355	0.53407	0.09451	-0.61805	-0.30331	0.24904	-1.52421	1.75868	1.71236	-0.38707	0.96865	0.37905	-0.49134	-0.79727
PARVG_rep3		1.00000		41	D	A2	99	39	138	348	25.48608	-14.18088	6.54872	-12.14273	2.25603	-0.66304	-0.49413	4.99059	-0.81226	-0.27347	-5.48592	-3.79864	4.37148	-5.96024	-0.07358	-0.92630	3.27391	-7.73751	2.69822	0.07468	-1.09093	-0.25704	0.38783	-0.83512	0.61773	2.22935	0.06451	0.00419	-2.01504	2.19783	-1.06516	-0.92863	-2.11420	-0.22772	-2.46435	1.19383	1.81352	2.38766	-1.00194	0.06912	-0.31176	-0.97667	0.49844	1.44039	0.34723	0.92827	3.05798	-0.02823	0.26158	-1.71456
CFL2_rep2		0.98182		55	D	A2	99	39	615	396	-13.79563	5.87708	-2.28487	-9.87097	-0.63163	0.11613	-0.05713	2.00741	9.80310	-2.61402	2.40678	-1.23421	-0.19970	4.88242	-1.27688	-1.71202	1.15239	2.95197	1.01969	-1.77232	2.84816	-2.97475	-4.56377	-0.43908	2.98572	-2.93705	-0.40958	-0.39790	0.04150	-0.78372	-1.14089	-3.28468	2.21378	0.37115	1.50497	2.24088	-1.25396	0.83855	2.21962	1.22736	0.81041	-0.07218	0.51591	0.50808	0.22328	0.16866	0.22697	1.11551	-0.44921	-0.94517
PLEC_rep3		0.92593		27	D	A2	99	39	762	388	0.71091	-4.36559	-3.88106	-1.27190	-0.32579	-1.99845	4.04043	-4.57802	-0.09878	1.26074	-2.05281	0.39090	2.62438	0.08826	0.84046	1.06690	1.99310	-0.36078	2.09186	-0.52490	-0.03412	-1.79021	-0.52650	0.06516	1.19621	1.68533	0.55743	-0.49094	0.43462	-0.48039	-2.06823	-0.29742	-1.03390	0.48831	-0.78784	1.80290	-1.29639	-0.86638	0.10567	-0.29101	-1.47926	0.65658	-0.79964	0.75047	0.30158	-0.46308	0.25156	1.19853	0.81813	0.37187
CONTROL_rep19		0.93750		16	D	A2	99	39	567	465	-1.38794	-9.64819	1.04832	4.42690	0.38107	-1.43838	-1.04242	-3.11746	-0.62368	0.26403	2.75299	-0.02573	3.85681	-0.18502	-0.66742	0.64207	0.84812	-3.17534	1.64871	-0.85511	-3.97633	1.65827	0.36245	-0.23538	-0.68158	0.71680	-0.59936	1.39852	0.03127	0.81577	0.46713	0.65555	-0.10200	-1.24057	-0.47816	-0.00610	0.48343	1.07736	-0.97725	0.31752	0.68752	-0.70754	0.40748	1.37975	2.54773	-0.18495	-1.03051	0.10713	0.54062	-0.24816
COBL_rep1	ADD3_rep3	0.50820	0.44262	61	D	A2	99	39	848	473	-3.70668	0.09910	8.52520	-5.68527	-4.72821	0.56978	-2.55996	-4.07585	-0.13438	2.80114	1.90155	-2.95257	-1.84833	0.89724	1.63617	-1.14647	2.53553	-0.50776	-2.13658	-1.07557	0.11847	-2.12067	0.00739	0.50485	-0.47236	-1.81174	0.38163	-2.48809	0.51874	0.95745	0.50026	0.15129	-0.14470	0.36727	-2.89542	1.60705	1.08185	-0.46633	0.57100	-1.07593	0.68955	1.11363	-0.08938	-0.00847	0.33446	-0.33760	0.29354	-0.00621	1.55670	-0.89525
CONTROL_rep19		0.92857		14	D	A2	99	39	441	517	6.34686	-0.47273	0.14440	4.21990	-0.21407	5.01247	-2.47783	-4.18014	-5.46322	-0.84462	-0.83627	-2.63567	0.70617	0.27809	-1.41913	0.47065	0.86154	-2.52243	-0.36942	-0.00532	1.47801	1.77280	0.57864	1.69113	-3.06340	0.74518	-2.30208	1.82127	-0.01739	-0.60917	-0.36817	1.18486	-1.08055	0.00557	1.65155	0.97098	0.19832	0.16392	0.00113	0.50210	-0.57382	0.12262	0.07479	1.45464	-0.38347	-1.16745	0.70322	-0.31395	-0.75365	1.00161
SDC4_rep3	MYH13_rep1	0.57143	0.36735	49	D	A2	99	39	309	586	-7.61856	-4.33767	0.64598	-1.42723	-2.44916	-2.28162	3.43030	0.42932	1.09415	0.05555	6.15315	-2.11750	1.81885	0.80917	-1.45362	1.66572	-0.28861	-0.69071	-0.42389	-0.16859	-1.91506	-0.73763	0.51448	0.39571	2.47531	-1.21337	0.19237	-0.87965	0.70106	1.91995	-1.69431	0.23020	-0.53959	1.53593	-0.89966	0.32895	-0.30795	-0.84357	0.75520	1.53086	0.45293	0.74651	-0.77676	1.01790	-0.37629	-0.02467	-1.10801	0.37586	-1.42120	1.61197
MICAL2_rep3		0.92308		26	D	A2	99	39	393	648	-1.24282	-0.15033	-1.56921	-1.34850	1.01587	-0.10842	-1.88242	-6.08566	0.00630	-4.97557	0.54803	0.15958	2.01268	-0.35701	-0.66916	0.55033	-1.21776	-2.74694	0.37221	2.89962	2.50941	0.47572	1.75520	0.83167	-0.48163	0.97320	1.57103	-1.54215	-0.28128	1.68201	-0.32858	-0.43852	-1.70727	0.47386	-0.58748	0.21951	0.16944	-0.51728	-0.84911	1.06373	0.02811	-0.75033	0.96186	0.88250	0.34194	0.07054	0.43261	0.36578	-0.14266	-0.24475
ARHGDIA_rep1		0.95652		23	D	A2	99	39	924	640	-0.53443	-2.68300	-2.56893	-1.68893	1.02192	-3.75487	-0.37476	-0.52187	0.28417	-1.15258	-0.10497	0.26201	2.97404	0.17100	-7.53761	-5.73355	0.89482	0.97342	-0.56990	-1.85346	1.04086	0.17083	3.46010	-1.21238	1.64463	-0.56382	-0.76009	-1.81264	-1.03609	1.47546	-1.81098	-0.29372	-0.50186	-0.30833	-0.03564	-1.27250	-0.19371	-1.60627	-0.15806	-1.09239	-1.61020	-0.74377	-0.02976	1.03148	1.33066	-0.43043	-2.42064	0.14463	0.29951	-1.58427
SEPT11_rep3		0.96552		29	D	A2	99	39	161	639	-1.10025	1.06555	-4.30155	-7.21454	-1.00074	-0.98508	-1.50531	-2.57479	-0.64169	-0.12475	0.04382	2.34378	0.84480	-0.73623	-0.91648	3.89597	1.85899	-1.56468	2.00931	1.68977	-0.04441	1.21147	0.97443	1.82440	-0.89064	-0.02057	1.65594	-0.03557	-0.78767	-0.44025	-1.22369	1.09018	-1.86073	0.30679	-0.99811	-1.06701	0.82400	0.89952	-0.04154	-0.75349	-0.34193	-1.75273	-0.16650	1.09480	0.50972	-0.87507	-0.73859	1.91087	-1.52122	0.19708
MICAL2_rep3		0.88889		18	D	A2	99	39	451	658	2.03320	-0.44688	-5.91074	-2.06256	4.03929	-2.74926	2.40067	-2.79670	0.23984	-3.42065	0.05020	-2.35371	3.04203	2.46137	-1.43404	-0.15361	0.22981	-4.15522	-0.80648	0.09428	2.30160	2.78553	0.13476	1.51298	-1.91033	1.30035	0.27178	0.08035	-0.97312	-0.33607	-0.48139	-0.03853	-1.38162	-2.58763	-1.18601	-1.26524	-1.45617	-1.18829	1.14233	-1.18135	0.15899	-0.95584	-0.46668	-0.13359	0.43826	0.00701	0.21307	0.32537	-0.66270	-1.49930
MYO6_rep3		1.00000		14	D	A2	99	39	689	683	28.93650	-12.33593	-5.79868	-5.07509	1.72179	0.32245	0.69200	-5.26699	-1.18679	1.27350	-1.76915	-1.73793	-1.55472	0.75623	0.67239	-1.85164	-2.01994	1.73536	1.22348	-2.46428	-1.48290	0.47995	2.04463	1.77908	0.96921	3.21255	-1.69939	1.44527	0.57160	-1.17924	0.64819	0.86746	-0.89104	-0.34343	-0.99626	1.09388	0.88966	0.62924	0.24198	0.98853	0.95765	0.34033	-0.61532	1.57805	-1.01483	0.48751	-0.59446	-0.64464	-0.61365	-0.19771
MYO6_rep3		1.00000		11	D	A2	99	39	653	694	21.80853	-14.43850	-1.71057	1.44163	1.46972	1.26071	-1.99151	-5.03749	2.08523	4.95427	-2.53928	5.65926	0.79207	2.09590	0.11412	3.07904	-3.46544	-0.62842	3.60993	-1.43569	-1.23656	-0.00234	-2.48551	-1.21243	0.65857	3.06922	-1.93630	0.28866	1.16999	-1.29929	0.69243	0.22282	1.09216	-0.26631	0.63937	-0.49990	0.35470	0.33629	-2.15978	0.27517	0.11741	-0.33267	0.98117	-0.45347	1.22852	-1.25693	0.33402	-0.97226	0.04726	-0.28384
MICALL2_rep2		1.00000		27	D	A2	99	39	896	781	-5.98090	2.81480	-2.36806	-2.73600	1.73512	1.40737	0.48862	-4.43922	-0.19677	-1.68211	2.50836	-1.36662	-2.00046	0.87015	1.48141	-0.86834	-0.20142	-2.16996	-0.31871	0.56649	3.84364	-0.02871	-1.24547	-0.14346	-0.58271	-0.10165	1.73298	-1.37680	1.01195	0.63187	0.00948	-0.69856	-2.43876	1.36971	-1.98803	1.15150	-1.47013	0.36914	-0.31926	0.52436	-1.16757	0.97985	0.80173	0.68302	0.17663	-0.13570	0.80692	-0.10866	0.23553	0.29073
COTL1_rep3		0.93333		15	D	A2	99	40	357	210	1.65491	-0.94474	-3.56968	4.75715	-0.59113	2.46848	1.23020	-1.73829	-1.03711	0.11857	1.63110	-3.63391	3.66695	-3.79894	-0.00918	-0.63776	-1.52371	0.64268	0.86863	0.72092	-1.52757	0.41192	2.09645	-0.24107	0.98086	1.25140	1.09660	0.26235	-0.66608	0.90710	0.90334	-0.86496	-0.42619	1.28174	-1.45053	0.26672	1.50116	-1.64376	1.33290	-0.36084	-0.54467	-0.18622	-0.86211	1.10020	1.11045	-1.60149	0.19323	0.09516	1.42159	-0.49099
COTL1_rep3		1.00000		16	D	A2	99	40	267	210	-3.77461	2.77729	-9.53694	3.16105	-1.71821	4.33339	-1.34677	3.34101	1.36646	4.19918	0.72932	-3.13819	5.21604	1.38794	-3.16448	0.89221	-1.12830	3.48199	-0.73192	1.07150	-0.27188	-1.52894	0.57113	-2.20695	-1.19181	0.60348	1.01037	-1.52123	0.64882	-1.03569	-1.49213	-1.62941	0.50158	-1.40070	2.89170	-1.62974	-0.73518	-0.07234	-1.31901	0.21301	-1.79904	-1.00881	-0.84728	1.45104	0.29334	-0.47637	-2.45267	-1.19252	-0.76497	-0.10102
EPB41L2_rep2		0.98485		66	D	A2	99	40	466	234	-6.65633	0.95654	0.38485	-5.77316	-5.83136	-2.22114	-0.79974	-0.30792	2.05932	-1.76217	1.96533	2.07189	0.46522	3.70087	0.17084	-1.92658	1.16893	-3.35838	-0.06028	-0.94584	3.41173	-1.48818	-4.28620	-0.20620	2.70808	-0.76358	3.14613	-0.95597	-1.50217	0.06377	0.33305	-1.92148	-0.01002	-1.77301	1.62626	-1.92583	1.68234	0.49881	1.05818	0.53698	1.64780	0.86900	-0.13824	-0.85001	0.14816	-0.93490	0.01988	1.03110	1.69280	-0.12702
ADD1_rep1		0.90909		11	D	A2	99	40	869	196	-8.19230	-6.94841	-0.57627	4.78041	5.96551	-2.59690	2.41386	0.53109	-1.06572	0.02762	0.47268	0.59657	1.46837	-0.31182	2.65642	2.16951	-0.38412	-2.14282	3.08323	0.00866	-1.48574	-1.85709	1.56674	0.66705	0.52109	0.39330	-0.43208	0.30015	-0.08282	-1.07630	-0.61032	0.92921	-0.70554	-1.06856	-0.28200	1.13188	0.65828	-1.41378	0.10765	-0.09483	0.15082	-0.21845	-0.22924	0.13676	0.30873	-0.53535	-0.29316	0.32564	0.45964	0.52966
PARVG_rep2		0.93939		33	D	A2	99	40	423	407	-9.73931	-7.60937	-0.80956	-1.86234	1.34030	1.47521	-0.57859	0.58659	2.75647	5.35719	4.72607	1.32225	2.92029	-0.95334	-0.54915	-2.40267	1.69542	-1.42432	-0.77754	-6.60709	-2.24141	0.92774	1.52015	-1.74969	-1.55001	-0.70219	0.29359	0.27419	0.21244	0.62032	-0.11646	-0.52843	0.10277	-1.32211	1.65100	-0.48454	-1.46633	0.00662	-1.46357	0.12254	0.87846	-0.41871	-0.01621	1.15334	1.45779	-2.11265	0.76694	1.28377	0.70355	-1.18740
MYL2_rep3		0.97727		44	D	A2	99	40	254	443	-3.78267	1.50176	0.69463	-7.87749	-5.67378	11.16777	0.30671	-1.13426	2.01900	1.81746	-0.70359	-0.51592	-1.74548	-2.81845	-2.57539	-1.28433	-3.12336	3.42131	0.91968	-1.23707	0.74173	-5.25548	3.97507	-0.00381	0.08765	-0.15276	1.39034	-0.11312	-2.52109	-0.92458	0.56028	-1.08071	-1.50929	1.14346	-0.73413	0.96300	0.61180	1.97656	-0.54129	-0.92494	-2.27816	0.44725	0.99187	0.22111	0.91258	-0.61672	1.52850	-3.23883	1.17544	-2.00611
P4HB_rep1		0.66667		9	D	A2	99	40	835	540	16.72528	13.70367	-15.07623	1.41772	-5.02801	-2.29724	0.01156	-0.99262	1.65375	-2.39386	4.31875	0.47091	-0.27801	-0.26269	0.01661	-1.80543	-4.38824	-3.29149	-0.86735	-4.35636	3.94848	-0.56963	-2.50660	1.33129	-2.62195	-0.41624	-2.77277	2.05137	1.84704	0.95912	0.24008	-2.19529	-0.48741	0.91321	0.31492	0.43694	-0.95279	0.61649	-3.23583	1.52782	0.95910	1.51237	1.37599	2.33002	-1.65233	-1.13804	1.70585	-2.92453	1.80871	-1.21073
PARVG_rep2		0.96000		25	D	A2	99	40	798	559	-3.64969	-1.24037	-0.65050	5.91760	-6.33710	2.32473	-0.79137	-4.09304	3.77717	3.19555	-1.39440	2.27702	3.14208	-2.45784	2.14361	-3.33573	-1.96539	0.03418	-1.39121	-1.04893	-2.24006	2.24569	-2.15991	-4.33482	-1.61448	-0.04423	-1.92232	2.01849	0.08545	-1.84563	0.18788	0.66158	0.08255	0.71015	1.38978	-2.29911	-0.49907	-1.50849	-0.66907	-0.73317	0.30197	0.86006	-0.32624	1.05680	0.99567	-2.09330	-0.48703	-1.67540	-0.74739	-0.19732
TWF2_rep3		0.96970		33	D	A2	99	40	286	586	12.26968	13.57228	11.82619	5.33303	-21.61613	7.53019	3.13473	4.87691	6.09750	4.78043	-1.70733	-7.54116	0.79034	-0.70059	3.08220	-1.22045	-9.65605	1.00054	-2.72593	-1.66373	-2.13866	-4.46787	2.28804	-0.79990	-1.17553	-2.88386	-0.84130	-0.76043	2.17469	-1.86849	-3.13078	-0.29256	0.23799	-0.58172	0.45578	0.95764	-2.74625	1.42191	-1.08464	1.21364	4.15032	0.88235	-2.24683	-1.07193	-0.52519	2.05784	0.00254	-2.63266	-1.36953	0.70217
SHTN1_rep2		0.89552		67	D	A2	99	40	610	685	-2.75298	4.75188	3.92907	-6.00135	-3.81408	-5.85103	-1.71309	2.83104	1.91340	-3.01957	-1.98481	2.83669	-0.07499	-0.74326	-2.63445	-1.24402	1.28527	-0.99635	-1.91622	-0.20112	4.41541	-0.46783	3.06195	-0.37564	-1.11263	-2.23883	1.56485	-2.36549	-0.40966	1.76563	1.18764	-0.65166	0.85042	1.06770	0.43529	-1.88231	3.40817	0.63922	-2.62304	0.21367	-0.79156	1.57608	0.07236	0.77282	-1.03954	0.41749	-0.10975	1.44020	0.07287	1.13199
EMD_rep2		0.92308		26	D	A2	99	40	632	852	-0.80387	2.27782	5.49259	-4.31417	1.50207	1.39603	-3.06015	-3.91803	-2.92914	-2.91520	-3.80986	-1.56058	1.11608	1.22708	2.95726	3.26456	0.61386	-0.84211	0.78785	-1.04914	2.37653	-0.89204	3.60957	1.04561	-1.48314	-1.74131	-2.24931	-0.88465	1.17880	0.37097	0.51102	-0.73207	0.06892	-0.78645	-1.13456	1.06862	-0.38221	0.09949	-0.26492	-1.16454	-0.84576	0.37543	-0.81250	-0.58149	0.26401	-0.50007	0.40970	-0.21821	-0.39992	1.13047
TUBA1C_rep2		0.96667		30	D	A2	99	41	606	524	-13.94907	-4.34177	-0.64549	-1.93054	0.89781	-0.55707	-2.09058	2.14157	0.88123	4.58406	4.06500	2.52819	-2.71870	-2.48195	1.18803	-1.62941	-0.32633	2.06944	1.04685	0.69725	-2.38879	-0.50719	3.28533	-1.61940	2.56317	-1.09823	1.34532	0.18215	0.54505	-0.43716	-0.34954	-0.44651	0.47124	-0.92377	0.72304	1.42876	-0.16343	-0.95713	0.78683	-0.28285	-0.33197	-0.47242	1.09881	1.25689	-1.27110	-1.31354	-0.20096	0.44279	-0.68622	0.54602
EPB41L1_rep2	MYH9_rep1	0.62162	0.35135	37	D	A2	99	41	400	683	-12.44406	0.56477	-4.71070	-6.51107	2.65841	4.52550	1.66085	1.52474	3.31546	2.46185	2.42361	-3.88728	-1.40124	-0.51293	0.48759	-1.41486	-0.79386	-1.09481	1.50333	3.10227	1.04388	0.91478	-0.27085	-1.28794	0.88098	-1.27415	-0.51735	0.82878	1.48379	1.13874	-0.04318	-1.50898	-1.50617	0.62871	0.30485	0.55368	-0.00367	-1.25470	-0.01722	0.57183	0.13477	0.61286	0.39074	-1.02865	0.32758	0.41618	-0.77210	0.10891	0.05581	0.88296
KRIT1_rep2		0.95946		74	D	A2	99	41	841	773	-9.54207	11.57016	-4.80405	-5.85064	-1.73120	-0.99882	0.05099	9.41402	2.38709	0.10343	2.48966	-1.85252	-3.33070	1.02363	0.39578	1.41646	-3.79045	1.21724	-0.20085	-0.76694	3.42708	-1.76290	-0.97302	-1.98375	2.03084	-2.36523	-0.83965	-1.51194	-0.27422	0.58773	3.07859	-0.95443	0.91565	0.35243	0.43807	-0.63490	0.24770	0.61645	0.01163	-0.17591	2.57232	-2.36934	-2.53055	0.67108	0.81755	2.83657	-3.54534	-1.13290	-0.03412	0.99475
EPB41L1_rep2	MYH9_rep1	0.60000	0.37500	40	D	A2	99	41	330	756	-10.91524	-2.89314	-2.56220	-8.95925	3.25837	3.73856	1.21464	-0.72704	1.03546	2.16136	1.61792	-3.43182	-2.00107	-0.42697	-1.08307	-1.19826	-0.31696	-1.43959	2.38347	-0.13657	0.97440	0.14993	0.19787	0.94536	0.15834	-0.27698	-0.79423	-0.86582	-0.17181	-0.70146	-0.36746	0.71937	-1.41103	-0.48260	-1.12635	0.44644	-0.93687	0.18950	-0.26863	0.03893	-1.16379	0.27511	-0.64950	-0.16999	-1.86202	-0.53072	-0.53458	0.62527	-1.44508	0.46139
ARHGAP31_rep2		0.95833		24	D	A2	99	41	578	814	4.33275	-3.02905	1.74752	7.94403	1.15779	-5.79132	6.12964	-0.35026	-1.85968	3.53671	2.97660	-5.16197	-1.23533	1.10153	-1.93821	-3.73305	0.14546	-3.17940	-1.63158	0.71990	0.66582	2.16612	0.56483	-0.83825	-1.48452	0.59600	-1.80053	0.12731	-0.17116	0.93188	-2.02548	2.41669	-0.01713	0.05730	-1.00982	0.05860	-0.56958	-0.05096	-0.21462	0.41292	-1.21916	0.76641	1.23669	1.17078	0.77900	-0.46327	-0.75242	-0.31261	0.15933	-0.16644
MACF1_rep2		0.92593		27	D	A2	99	41	428	852	-4.20379	-1.53517	6.35240	3.44909	1.70833	-4.49287	0.53947	-1.32236	-2.38676	0.41499	2.33846	-2.82763	-0.83039	-0.53798	0.70897	1.14127	2.95140	-2.77515	-0.44636	0.16997	-1.94105	2.45017	2.00373	1.99137	-2.34886	-0.68226	0.04103	-1.47286	-0.22402	1.84593	-0.74024	-0.15706	0.80204	0.66638	-0.42797	0.82959	-0.69869	-0.85803	-1.39077	0.98581	-0.46121	0.57158	0.11499	1.94395	-0.67454	-0.41803	0.86616	1.37917	1.63503	-0.03282
DCTN2_rep1		0.91667		12	D	A2	99	42	683	176	30.27243	1.71601	-17.45859	-16.29599	-2.01304	-0.80696	0.35593	-4.72680	-4.80846	0.15872	-1.47339	-6.14422	0.95177	4.71062	5.28761	-6.01720	6.07518	7.33736	1.25103	-2.19831	-0.46878	-0.85510	2.31203	7.11075	2.25332	1.08899	-4.38272	-0.86537	-0.17769	0.46221	-0.85093	-1.31390	-1.45616	-0.00727	-0.19734	0.60404	0.03246	0.82852	0.24466	0.13087	0.29346	0.66699	2.78160	2.19482	-2.18956	-1.30274	0.74548	-0.71263	-1.39287	0.41272
MYH7B_rep1		0.88235		17	D	A2	99	42	615	250	-8.52750	-2.50182	2.50875	-3.32647	-1.48193	0.19073	0.37825	-2.09249	0.87423	2.27931	3.95148	-1.77403	-0.07742	-3.34059	-2.39653	-1.70461	1.40119	1.22379	-0.41533	-0.17530	-4.11316	0.81809	-0.17758	0.08262	0.04937	-0.98470	1.72944	-0.73918	0.12863	0.23553	-0.99686	0.14918	0.47441	-0.64421	0.03632	-0.73873	1.54496	-0.91782	1.33137	1.29366	1.31769	1.20416	0.01531	0.47650	0.99722	-0.57242	-0.75336	0.18235	-0.13286	0.01727
ENC1_rep1		0.96667		30	D	A2	99	42	205	260	-4.93073	1.91644	-2.38629	-6.63476	-7.33636	1.48131	-1.95827	4.77163	1.50938	-1.27699	-0.39513	-0.67718	3.00561	1.52126	-1.03282	0.92487	-2.19591	1.80134	1.14360	2.00329	2.61800	-4.84864	0.01158	-2.27576	1.64601	-1.55052	0.06017	0.33862	-0.59608	0.48295	-2.18180	-2.37675	-0.22427	-0.19226	2.21840	2.03134	-1.53640	0.42852	1.32169	0.30264	1.67761	-0.86743	-0.83698	2.35885	-1.22855	1.81868	-0.54308	-2.07814	-1.06892	1.57312
PPP1R18_rep3		0.94737		19	D	A2	99	42	872	313	3.01649	4.81979	-2.60818	-4.12316	-0.26420	3.90830	-2.21779	-1.23005	-4.31154	-0.45609	-3.42865	-1.54734	1.77760	-0.76634	-0.45911	3.12379	0.49222	0.64229	1.22231	1.00958	2.02612	-0.77453	1.10886	1.73601	-1.38243	0.06893	1.79024	-0.95948	1.02638	-1.32368	-1.85226	-2.30554	-1.29741	-0.13897	0.35866	0.24429	-2.58199	-0.36266	-1.76711	-0.60458	-1.65778	0.87198	-2.90965	0.59752	-0.46736	-1.40377	0.11209	1.63189	-1.87317	0.37845
RAB11A_rep1		0.89474		19	D	A2	99	42	181	410	-4.25431	-1.49269	-1.76504	0.87967	-3.90220	-6.10418	0.84348	1.57341	0.68938	1.04395	7.42118	3.49155	-1.36453	-4.25135	1.26869	-1.39229	-1.33893	-1.28519	-1.86901	1.27194	-0.97400	1.83024	-1.07301	1.57107	1.20845	-0.90823	-1.67335	-1.36909	-1.23452	1.86162	0.71342	-0.04725	-0.20598	-1.07819	0.09183	-0.39303	-0.08340	-0.35814	0.66549	-0.24142	-0.29045	-0.23557	-0.74380	-0.50183	0.74764	-1.14282	-3.36948	0.95460	1.12505	-0.47190
INF2_rep2		0.80000		25	D	A2	99	42	365	400	-8.63698	3.86080	-1.38360	-9.72989	-10.03469	2.22724	-2.15312	2.00185	5.53200	7.02646	2.83820	-1.13678	-0.96797	0.68257	-0.10346	-2.02268	1.17331	3.63735	-0.96806	-2.09349	-0.68539	-2.75744	1.12597	-1.46345	0.43522	-2.46260	0.72324	-2.23307	0.53161	1.15725	2.67993	0.66204	0.95828	-1.47698	-1.70592	-1.89315	2.43877	1.21199	0.68348	-0.45268	-0.15306	0.49438	0.06442	-0.58778	1.04768	-1.26797	-2.33112	-2.31711	1.38015	0.35765
FLNA_rep3		0.94643		56	D	A2	99	42	422	490	-1.88680	-1.52674	5.29357	-2.79606	-9.22257	1.54896	1.30395	-2.08673	0.27260	-1.01410	5.50684	0.51742	1.26228	-2.64638	-0.07386	-0.05312	-2.32356	-0.47615	-0.04918	-0.38967	-2.95430	1.30911	-2.74002	-0.15561	1.69147	-1.84920	1.64992	0.10019	1.02154	0.34124	-2.04776	-0.36569	-0.10034	-1.16780	-0.64765	-0.57777	0.60569	-1.14701	0.36635	-2.38510	-0.63114	0.57715	1.29994	-0.96269	1.09365	-0.85316	0.17731	0.60846	1.14986	-0.34002
DST_rep3		1.00000		38	D	A2	99	42	282	541	-9.63177	0.16018	-4.04110	-8.59336	3.92469	5.43718	0.27521	-1.25504	3.97468	-0.12817	0.09258	-2.68760	-2.58315	-3.88278	-2.88358	-0.65658	-0.41262	1.95496	0.95810	0.97184	1.00490	0.34525	-0.10036	0.81552	0.44413	0.24028	0.78553	1.01445	-0.56216	-1.03468	0.23157	0.49481	-0.70705	-0.02373	-0.92834	-0.90523	0.92712	1.03710	0.00949	0.74408	0.78004	-1.84316	0.46283	-1.37995	-0.31658	0.22940	-0.12321	-0.17366	-0.98477	-0.59143
INPP5K_rep2		1.00000		38	D	A2	99	42	176	582	13.47138	-5.17795	1.01947	2.23445	-4.20595	-0.57815	0.27390	1.73815	-3.97130	2.04241	-5.37182	-0.72215	3.94371	-4.13648	-4.07874	-2.46469	-1.09490	-1.07347	0.23794	1.90304	-0.04631	1.27557	-0.54080	-0.90707	-0.21544	1.18847	0.33921	0.93593	0.63667	-0.36864	-1.54921	-1.67080	1.91809	-3.02315	-1.62489	-0.31112	0.99532	-1.35345	-0.61998	0.07576	0.97542	1.53059	-0.29879	-1.79069	-1.34165	-0.19474	-1.70265	0.74836	1.19921	-0.10223
PFN1_rep2		0.77778		27	D	A2	99	42	892	582	-10.87946	1.18337	-4.50615	-6.34845	4.72239	2.37261	1.55978	1.66945	5.08735	1.04041	2.21736	-5.53127	-0.02545	0.17083	-3.89072	-0.27476	1.58149	3.25024	1.56743	-0.48829	-1.15919	-1.59941	-2.54593	1.25241	1.15381	-0.96298	0.78945	0.88490	-0.19761	1.54036	0.50740	0.82443	-0.65850	1.06349	-0.63132	-0.08663	0.24024	0.68016	0.98411	-0.88146	1.10063	-1.40306	-1.30151	1.88100	-0.76651	-0.22653	-0.00757	-1.53959	0.04697	0.14785
FHOD1_rep1		1.00000		12	D	A2	99	42	389	643	25.10654	-18.35591	-6.20769	1.77050	6.24321	-1.43464	-3.75954	0.09522	-0.15825	3.55646	4.63026	1.65057	-1.28236	1.53287	1.02094	4.73712	-2.77252	3.64790	4.09864	-1.28080	0.79495	-3.28544	0.09106	0.00690	-5.03624	3.84694	-0.19311	1.52095	1.40963	-1.28087	0.76446	-0.96179	0.21802	-0.03754	0.02914	0.05170	0.84686	0.26047	0.47953	0.58356	-0.35447	-0.13724	0.39182	1.43656	0.50564	-0.05200	-0.53085	-0.86729	0.71760	-0.23894
PALM_rep2		0.91667		12	D	A2	99	42	188	664	-8.94291	-4.58522	3.13286	-2.10997	-2.10140	0.34362	0.28620	0.62708	-1.15619	-0.79018	0.53506	-0.30933	4.33692	-0.06707	-0.30183	1.29752	0.08676	1.91077	1.79603	-1.40302	-3.37008	-0.99994	0.91914	0.13881	1.08829	-1.47718	0.47444	-0.16287	-1.00804	-0.09761	-0.78631	0.41226	0.25419	0.94423	0.06023	0.73261	0.16955	0.38880	-0.87995	-0.41238	-0.66052	-0.88832	0.13279	2.73343	-0.01100	-0.42235	-0.35996	1.57978	1.21777	-0.13321
TWF1_rep3		0.96296		27	D	A2	99	42	688	718	-0.99205	9.01173	10.51698	-0.06200	6.28975	2.14072	2.41193	-4.54080	-1.37285	-0.53924	3.00267	-3.42774	-1.60024	0.00676	1.33753	0.10915	0.51894	-1.29593	-3.76068	1.37009	0.83629	-1.73925	0.50749	-2.79057	-0.34304	0.63212	2.16198	0.22250	-1.31227	0.77033	0.99764	-0.69823	0.03113	-0.03162	-0.60836	-1.15159	1.58181	-0.55754	-0.98661	-0.74772	2.05268	-1.06669	0.04918	-1.11248	0.38924	-1.02226	-1.63767	-0.25916	0.24974	-0.52177
FMNL3_rep3		0.78947		19	D	A2	99	42	581	763	7.79627	14.99786	-2.29550	4.09265	5.00505	0.31472	-0.03650	0.57857	-2.28494	6.11075	-4.53485	-4.96505	-0.90141	-0.84762	0.48452	-4.19814	-2.82146	0.67606	0.42208	-1.72237	4.19538	-1.01925	0.71962	-1.49101	-4.43844	1.03210	-0.25776	-1.47242	-1.88367	-0.08651	2.67184	0.28450	1.50364	0.73393	-0.38425	1.01719	-1.35419	-1.66894	-1.31588	-2.64560	-2.92035	2.95665	0.73759	2.26041	-1.28506	-0.37230	2.80972	-1.31785	2.82621	2.37340
MYH10_rep1		1.00000		12	D	A2	99	42	747	786	-8.97926	0.45417	-0.12992	-2.20944	8.58546	-3.24565	4.99974	-0.56909	1.69278	1.29471	1.52873	-4.06870	-2.21562	-2.45845	-1.03781	1.68675	2.02651	-1.77498	-0.89971	-1.45560	-1.67561	1.18357	-1.26173	0.69683	0.60738	-0.01151	0.86583	-0.96783	-0.92812	0.71677	-0.51341	0.02581	-0.28928	0.46440	-0.23226	0.19149	-1.09152	-1.13583	0.63556	1.31740	-0.80629	-0.18127	0.98885	0.20632	-1.17174	-0.53197	0.04336	-0.13019	0.95484	0.74963
HIP1R_rep2		0.75000		20	D	A2	99	42	862	824	-7.50325	-3.49059	8.15299	0.28337	-1.59309	0.35494	0.25757	-3.83221	-2.35535	0.37659	2.08802	-1.37434	-2.12420	1.80955	2.56879	-1.78089	-0.52560	-0.28733	0.24009	-1.03794	0.96230	-1.29847	0.25808	0.43821	-1.31266	-1.35209	0.13396	-2.37259	0.77351	-0.25194	-1.11731	0.18790	-0.47134	0.35590	-1.27421	-0.74836	-0.42587	-2.53116	-0.08438	-0.60321	-0.26629	0.60460	0.60804	-0.43073	0.69463	0.18662	0.40252	0.08816	-0.53129	-0.64412
VIM_rep3		0.98131		107	D	A2	99	43	749	248	1.96654	0.08512	8.22226	-4.78250	-5.87418	-6.48394	0.26616	3.50783	-0.60158	-4.48564	0.53593	0.26164	0.42305	3.98617	-5.80270	-3.83273	-1.11748	-2.09128	0.46049	0.04085	3.37905	-1.39358	-0.44903	-0.89893	0.60396	-3.13979	-0.07734	-0.50924	-1.65035	2.63639	-0.11866	-3.40145	0.27477	0.46567	0.71626	2.15240	-0.82839	-0.78750	0.06382	0.95657	0.86470	-2.41033	0.38839	-0.93270	-0.73038	1.11336	2.80472	-0.09765	-1.58977	0.22881
SPATA13_rep2	MYL12B_rep2	0.52083	0.43750	48	D	A2	99	43	596	279	11.71208	9.42116	6.10985	1.89473	-13.57225	-2.57852	0.07278	4.27800	-6.62956	2.27836	-4.11630	-5.64654	3.48113	0.07276	-0.18794	0.05916	-2.26061	-1.86018	-0.15275	1.10812	4.06247	1.21599	-0.29520	0.72777	-1.85400	-1.46491	1.36467	-0.80371	-2.02277	2.15705	1.16040	0.20187	2.02808	0.56302	-1.07473	2.69899	1.74385	1.22087	-0.31570	2.12397	4.15517	0.90186	-0.95671	-0.63902	1.31723	0.38482	-1.19880	2.93119	-0.08270	-3.97702
ARHGDIA_rep3		0.90000		20	D	A2	99	43	165	280	6.14549	3.19403	-2.37888	-8.10565	-10.36819	1.68727	1.97994	-2.71542	-2.63825	-3.09438	8.42966	1.22510	-2.43245	-0.31738	-1.63646	-1.54323	-0.30340	-1.81506	-1.35104	2.16957	1.30971	1.25963	-3.18354	0.44181	1.70211	-0.63788	-0.25788	-2.85250	-3.95363	1.21219	2.11470	0.41995	-2.03875	-0.80177	0.34191	-0.65330	-0.84120	0.58953	-0.11438	-1.95654	0.69369	1.13668	-1.68015	0.63835	0.21541	-2.42210	-2.04378	-1.23915	0.41725	0.53636
PRKCI_rep1		0.93023		43	D	A2	99	43	418	494	-4.21598	0.26365	5.10931	-4.45855	-9.03602	-2.14245	-0.32164	-0.14354	-1.77676	0.49845	-1.74170	-0.57064	1.56953	4.91389	-0.45108	-1.00906	2.51989	0.41211	0.14326	-1.03569	2.01516	-2.00518	-0.61885	0.11271	3.87947	-1.40018	2.76900	-1.95971	-1.20769	1.30142	1.02415	-1.35186	0.95571	0.81148	1.64722	-0.23838	5.10849	-0.07686	-0.80692	-1.00082	-1.11455	1.11877	1.77478	-0.30162	-1.46450	-1.37141	-1.51710	1.68681	1.13825	0.48287
RHOB_rep2	LCP1_rep2	0.52381	0.30952	42	D	A2	99	43	215	510	1.24533	-1.90509	9.66221	-4.70366	1.40087	-0.78324	-2.99995	-4.00032	-3.35306	-0.23971	-0.50205	-1.70280	1.84548	0.64665	-1.14736	-0.73669	1.74027	-3.71538	-0.13633	-1.14846	0.33252	-1.79424	1.35349	-0.63192	-1.68255	-1.16230	-0.50546	0.29400	-0.80631	2.43932	0.09822	-2.77656	-0.95935	-1.12336	1.06251	-0.18671	0.78732	0.30461	-0.25135	-0.40678	0.39338	-0.81314	-1.30490	-0.18800	0.62255	-0.69648	-0.75658	0.34158	-0.59704	0.57157
ANTXR1_rep3		0.90000		20	D	A2	99	43	511	547	-8.72613	-6.33375	1.41696	-2.93924	-3.70172	-2.27051	2.95251	-2.48881	1.09012	1.41942	3.42649	0.93621	1.47818	0.54663	0.42324	-1.34765	0.24754	-0.48417	0.14409	-1.52007	0.64172	-1.04646	1.64824	-0.08662	2.03854	-1.83005	1.59025	-2.05945	-0.02171	0.61235	-1.13864	0.45209	-1.19287	-0.93735	-0.16165	0.05637	-0.95667	-1.07917	-1.38097	0.10059	-0.92955	1.66803	-1.09826	1.74429	0.77012	-1.11723	-0.10937	-0.71048	0.07942	-0.23814
GSN_rep2		0.85714		14	D	A2	99	43	870	593	-5.43366	-6.77151	2.68153	-8.21394	-3.63040	8.45207	-5.05992	-3.80721	-3.56008	2.50610	-2.77446	2.19940	3.39113	-0.94748	-4.52023	-3.00712	-3.10494	2.22261	1.27778	-2.28751	0.88574	-0.56564	1.42062	-1.67464	0.74917	-0.75101	-1.27272	-1.27738	0.42767	-0.95676	-1.02497	-0.49896	-0.60809	1.26609	-0.93586	0.86857	1.48445	-0.85122	-0.03593	-1.26718	-0.55690	0.33447	-0.26940	0.81736	1.16973	-0.61879	1.74847	0.45626	-1.45368	0.03743
IQGAP3_rep3	PDPN_rep2	0.57692	0.38462	52	D	A2	99	43	214	678	-5.25910	-2.07925	3.48920	-5.45910	-5.35468	1.40868	-1.24304	-0.94916	-3.29369	3.16049	-1.80483	-0.19820	-0.43129	1.10441	1.18330	0.94791	0.56203	-0.41873	1.19884	0.24543	-0.01840	-1.93014	-1.33961	0.33900	-0.57415	-0.81943	-0.32840	-1.37333	-0.27151	0.96104	-0.73891	-2.24676	0.69300	-0.47477	0.12134	-0.13196	0.93102	-1.12762	-0.52607	1.26485	-1.98944	0.73518	0.65477	-1.59734	1.09366	1.09817	-1.60431	-1.13492	-0.33726	1.05141
PRKCI_rep1		0.90323		31	D	A2	99	43	387	655	-3.12928	-3.91534	3.26176	0.54146	-8.36027	-2.30973	3.24698	-0.11897	-0.30320	-0.09318	0.21754	0.08916	2.43708	-1.05096	2.66012	-2.87581	-1.51981	-1.20348	0.43535	0.16874	2.63891	-0.94056	0.59241	-2.60249	1.65946	-2.69602	1.88543	-0.89989	0.38343	-0.51189	-2.07953	-0.78185	0.08924	-1.12742	-0.85502	1.75633	-1.20871	-0.93327	-1.10475	-0.17121	-0.20770	-0.42598	0.28339	1.51006	0.95968	-1.73158	1.79100	-0.12812	-1.55126	1.52963
ANTXR1_rep3		0.94118		17	D	A2	99	43	503	670	-5.89543	-2.25877	1.96513	-0.23529	-1.27250	-5.42563	0.88673	-0.08349	2.08508	-0.57358	2.30616	1.69433	-1.27233	-4.49846	0.52147	-2.19475	1.13336	-1.12230	0.29410	-0.02085	-0.73421	-0.80901	0.93480	1.89919	2.20067	-1.17813	0.48402	-0.87990	-1.98819	-0.71386	-0.76119	1.17381	-0.45292	-0.32109	-0.18653	1.63166	0.35100	-0.25758	-1.45801	1.06854	0.19240	0.87974	-0.32536	0.86439	-0.34013	-1.94102	-0.56906	-0.41290	0.36674	-0.76013
SRF_rep2	MSN_rep2	0.66216	0.31081	74	D	A2	99	43	672	776	-1.64526	-0.55614	6.79494	-1.84864	-5.00535	-4.46276	0.76436	0.15962	-1.29016	2.27333	-0.00613	1.01918	-0.37703	1.47861	-0.03723	0.42543	0.98442	0.95158	3.26551	-1.30114	1.50751	-4.15547	-0.74168	0.35007	2.08803	-1.00578	2.47771	0.37836	-1.64839	1.70630	0.14975	-1.96522	0.19980	-0.65905	0.67782	0.03531	2.09454	-0.97204	0.59301	0.56523	1.25079	-0.99711	0.67720	0.24429	-1.87876	0.03753	-1.36732	-0.18730	0.22282	1.11419
PDPN_rep2	IQGAP3_rep3	0.52941	0.47059	34	D	A2	99	43	349	773	-0.71314	1.64293	-2.34540	-2.96630	0.49924	-1.28660	1.76674	-0.06364	0.54509	3.31561	-0.78170	0.79225	-2.51395	-4.66154	1.94583	1.96207	-0.06669	-2.51101	0.50496	1.89021	1.96751	-1.15965	-0.25832	-1.09740	0.56086	-0.32496	-0.42748	1.14809	1.18063	1.12449	-0.72877	-1.64607	0.02481	0.19639	-1.06133	-2.29705	-0.02858	0.24165	-1.13561	1.54621	-0.02352	1.29586	0.07176	-0.43507	0.67061	0.54993	-0.24327	0.08782	0.64969	-0.49014
INPP5K_rep3		0.98182		55	D	A2	99	43	829	793	-2.10070	0.11522	3.08099	-0.53920	-4.33624	-2.76642	0.51763	-1.63084	-1.83966	-0.82938	3.86322	0.02295	-0.28978	1.34340	1.42599	-1.69061	-2.84967	0.58165	0.19278	1.37065	2.66261	-3.02353	-2.11925	-0.60458	2.54806	-0.17457	0.76569	-1.01032	-3.53428	0.90338	1.02304	0.28588	-0.76321	-0.68366	0.07201	0.00177	1.46636	-0.62582	0.00824	0.01287	0.50402	1.13297	-0.57313	-0.68481	0.55695	-0.61469	-1.34456	-0.25434	0.28412	-0.24026
SRF_rep2	MSN_rep2	0.66667	0.33333	48	D	A2	99	43	545	834	5.77479	8.35082	4.05314	4.05143	-10.58802	7.86868	2.72561	2.41757	-3.18473	3.65257	1.98080	-6.06958	1.24775	-7.09861	-0.05148	0.74491	-3.64932	1.43514	-0.77389	0.86380	0.37396	-2.05529	3.02209	1.93208	0.47352	-1.89697	0.93402	0.06882	3.24525	-0.00591	-0.51631	-2.26946	-0.52500	-0.68556	-0.94847	1.39639	-1.01629	0.87337	0.48535	-1.21759	0.02581	0.26704	-0.34315	1.47035	-0.88925	-0.04812	0.38424	-1.90628	-1.37032	0.28545
PDPN_rep2	IQGAP3_rep3	0.52632	0.44737	38	D	A2	99	43	404	915	7.05900	6.21257	-9.61812	1.13060	1.03579	-3.08772	-0.85590	-1.32167	-2.58928	-0.53045	-1.14285	0.68215	1.57511	5.97645	-0.87918	0.24571	0.55568	-1.80435	0.97572	-1.65174	4.31368	0.95356	-3.54580	-1.42924	-2.14667	0.46331	-3.26198	-0.50113	-0.59604	-0.57884	1.80751	1.25601	-0.23913	-2.92654	-0.31057	-1.43840	-0.30379	0.09626	-1.34254	-1.86367	0.63444	-0.10392	0.90242	-0.06451	-0.54462	-0.85667	0.57356	0.33192	-0.17242	1.25887
MARCKSL1_rep1		0.85714		7	D	A2	99	44	458	208	-1.07096	4.82264	5.31744	0.76090	-0.93259	-2.32277	-4.62887	-1.81896	-2.51257	1.00593	-0.01727	-2.44896	-0.61180	4.56611	1.03906	0.48784	2.54922	-1.38995	-0.26459	2.34602	-0.13958	-2.21957	-0.16810	-0.78930	-1.28429	-0.61333	0.53664	-0.90992	0.21735	1.82556	1.78124	-2.14593	0.34063	-1.50506	-0.48621	-2.94198	1.66297	1.11020	-0.28218	1.98787	1.33128	-0.62840	-0.20330	-0.89206	-1.28118	-1.63406	-0.35449	0.08884	-0.26374	-0.21480
BAIAP2L1_rep1		0.86364		44	D	A2	99	44	865	392	-5.05935	2.92681	0.65706	-7.99401	-0.80938	-3.40838	-0.01733	1.22899	0.31117	-0.17397	2.41183	1.26441	-2.11577	0.19869	-2.44293	0.90274	0.73131	0.54480	-0.43462	0.45444	0.93151	0.97611	-1.63344	0.24194	-0.04457	-3.08447	-0.92651	-1.39947	-0.33534	0.33002	-1.40958	-1.57497	0.40537	-1.03853	0.13678	-1.45068	-1.21804	-1.33015	1.50734	-1.18647	-1.67152	0.06035	-1.57284	0.16157	0.69592	-0.41317	0.77838	0.88503	0.57436	0.12347
CD44_rep2		0.92000		50	D	A2	99	44	755	462	-6.10581	-4.80533	1.86398	-1.45113	1.48528	-3.95837	3.89595	0.53755	2.69842	4.52713	4.08743	1.05437	2.28482	0.60310	0.33827	1.06987	-0.86372	-0.05049	1.01221	2.17259	-1.94315	-3.56271	3.31017	-2.32938	0.60943	-1.30543	0.22400	0.45135	0.23472	1.72584	-1.09198	0.54814	0.05258	-1.18038	-1.05450	0.88196	-0.29032	0.46378	-0.23831	0.46531	1.69232	-0.61377	0.69694	-0.30525	0.52198	-0.48185	-0.43059	1.04970	0.90580	0.86217
GSN_rep2		0.91667		12	D	A2	99	44	283	548	-4.16954	8.29685	-7.18575	4.40235	-0.90905	6.92613	-0.34688	4.88517	-1.64224	2.61258	0.84991	-4.45397	-0.19700	-0.87782	1.71526	1.36976	1.67280	-1.61970	0.54460	1.73294	1.67993	-0.32692	0.58167	2.89215	0.98424	-1.85873	1.50111	1.33680	3.22709	-0.67945	1.10212	-2.32844	-1.06802	-0.04546	2.07779	0.11311	0.25193	-1.46440	1.38682	-1.40878	-1.14642	-1.01368	0.15948	1.90818	-1.71788	-0.43366	-0.52869	-0.41174	-2.83559	0.47724
TNNC1_rep1		0.61765		34	D	A2	99	44	790	552	-6.83434	-7.43706	4.52267	1.18413	-0.56353	-0.66576	-0.31836	-0.79276	0.77636	2.51151	2.41816	0.51607	2.07917	-1.05544	-1.91133	-0.01331	-1.01102	1.75230	0.05087	1.26200	-4.38711	-1.14984	2.75492	-2.44153	-1.77233	0.26801	0.78258	0.54286	0.00422	0.22870	-1.52728	0.18110	1.45665	-0.42754	0.14856	0.61811	-0.53128	0.70820	0.57075	0.53539	0.52755	-0.05325	1.65080	0.09272	1.02726	0.01811	-1.48515	0.05044	1.38447	-0.62303
AMOTL2_rep1	INF2_rep2	0.58333	0.36111	36	D	A2	99	44	885	563	0.05523	9.16001	-2.62973	-0.04754	-0.30326	5.92237	-0.68424	-1.81061	0.92005	1.71368	2.20107	-2.87823	-1.64211	-0.53535	3.06149	2.07751	-0.60779	-4.70889	1.21905	1.13775	1.11219	-1.47124	-1.77068	-1.52071	-1.75769	-1.01212	-3.27813	0.09783	-0.74835	-1.29081	1.20286	1.46907	-1.66730	0.18569	0.69830	-0.61421	0.92593	0.48453	0.84398	-0.46958	-1.07416	-1.36475	-0.71023	0.48047	0.58200	-1.26176	0.74950	1.11224	-0.60660	0.39278
FAM89B_rep1		0.90909		22	D	A2	99	44	554	621	11.95109	9.92458	-2.56863	9.81963	-5.25809	-9.80243	1.34239	-0.58129	-0.73140	2.00432	-3.29114	-1.71740	-0.24401	-1.00526	-0.74987	-0.19818	2.75116	-1.17508	1.22423	-1.30350	1.16059	1.24031	-0.87551	2.14274	-2.51197	-0.88003	-3.32899	2.05199	-0.38718	1.42633	-0.50233	-1.22519	1.49026	-0.01751	-0.05151	-1.32071	0.67060	-1.98838	-0.02300	1.87483	0.32462	-2.36194	-0.27073	-0.87971	1.43295	-0.45460	0.38173	0.39222	-2.28049	0.33206
PRKCZ_rep1	DBN1_rep1	0.51111	0.48889	90	D	A2	99	44	504	663	10.70112	12.73943	12.66264	-17.01591	13.22384	-3.41525	5.62131	1.10530	-1.73591	1.94484	-4.72306	-0.15177	1.91821	-4.36987	2.85311	2.35053	0.07255	-1.28974	2.95989	2.86021	0.58682	0.03666	-2.16206	-2.93768	3.55473	-3.35388	-1.22737	-0.39081	-0.12726	0.98696	-0.53773	-1.81688	0.49378	-1.19881	-1.84802	-0.35528	-0.75909	-0.17235	0.66403	0.31584	-0.34519	-1.16116	-0.33236	-1.93286	0.32114	-0.00939	0.60696	1.17453	0.48267	0.53501
IQGAP3_rep1		0.88235		17	D	A2	99	44	407	659	19.23271	22.95221	-8.03634	-4.35186	-7.12460	-2.36505	-2.67358	-1.95579	5.52906	8.75623	2.05147	1.90628	5.41837	0.71840	-0.21178	2.76013	0.68832	-5.35176	1.06802	0.56991	-5.02271	1.35639	1.63702	-2.53643	0.30559	1.02447	-1.33952	-2.29034	-0.79381	-0.24863	1.40213	1.30496	-0.05426	0.33782	-0.24808	3.40051	-0.46323	-0.46056	0.97319	-2.68157	-0.57523	0.51872	-0.40976	1.45582	0.07096	-0.86757	1.77194	-1.89001	2.98221	0.10794
PPM1F_rep3		0.93878		49	D	A2	99	44	191	696	-10.62785	0.00694	7.01983	-7.24092	-3.24058	0.22151	-2.28199	-0.96317	-0.64911	0.91088	1.09518	-0.14704	-3.05406	0.34192	4.18680	0.34863	1.71936	-2.90078	-1.24218	-1.17008	0.73870	-0.89063	-0.43751	0.00853	-0.90010	-1.95074	-0.78824	-0.00503	-2.43407	0.40166	0.95488	-1.70647	-0.11501	0.87675	1.83600	-0.66950	-0.61336	-0.74691	-0.33723	1.11007	0.44417	-0.39258	0.18949	-0.52786	0.17426	0.78921	-1.14870	0.83695	0.33932	-1.53036
RHOQ_rep1		0.93548		31	D	A2	99	44	800	740	0.65766	-7.90271	0.29599	3.11139	-0.85854	-2.81544	-1.51372	-0.16390	-1.92486	2.22491	1.98259	3.32110	3.23203	2.11803	-6.72755	-1.35780	0.20028	-0.09641	0.02571	-4.30516	-0.88410	-0.06994	0.00696	-1.26527	-0.72130	0.84487	0.28884	1.00526	-0.63062	0.48315	-0.36393	-0.38804	1.45759	-2.43295	-0.37794	-1.42936	-1.25194	-1.62226	-0.47279	0.21268	-0.82494	1.34899	-1.79472	1.01945	-0.62402	-0.37034	0.67954	0.41959	-0.04216	-0.47160
IQGAP3_rep1		0.85714		7	D	A2	99	44	424	756	11.37882	7.35225	5.06429	11.75832	8.75532	10.23843	7.25592	-4.35144	6.98581	-3.54413	-5.08660	4.19420	-4.65349	4.31163	-0.45151	2.42230	-0.70478	3.32789	-4.59981	1.66016	-4.13660	-1.80469	4.88881	-0.37930	-0.61560	2.56184	-1.29263	-0.12608	1.33800	-0.52572	1.51643	0.16231	1.18328	1.19008	2.55637	0.13953	-1.58304	-0.28990	2.19441	0.60597	-0.86262	-0.31626	0.92395	-0.34199	-1.32864	-0.74320	1.31466	0.96879	0.65728	0.07830
RHOQ_rep1		0.90625		32	D	A2	99	44	639	778	-6.14131	-6.53684	6.35873	2.93466	-1.58878	-1.58242	-1.75813	-1.67476	0.12786	-0.42472	0.06170	0.97820	2.47420	3.49433	0.94985	-2.92420	0.12032	-0.59392	1.96674	-1.68352	-0.02070	-3.21570	0.94707	-2.12552	-0.05123	-0.27204	-0.46800	1.81934	-1.71194	0.88948	0.43835	-1.20690	0.36451	0.63450	0.74162	0.40110	1.02437	-1.12933	0.36305	-0.01353	0.33168	0.02322	0.18771	0.35972	0.39645	-1.40411	0.10955	-0.14401	-0.71190	0.38884
MYO1E_rep3		0.87500		8	D	A2	99	44	401	789	15.77199	-17.93128	-2.06521	6.37236	2.30935	2.91035	2.04233	-3.28549	4.79054	1.33349	-1.42896	5.63966	0.27293	3.01016	2.32985	8.64239	-2.75926	1.16556	0.91994	0.15991	-0.58088	0.67837	-1.91781	-2.25672	-1.24994	3.29522	-0.63954	0.96167	2.05577	-1.47184	0.55106	-0.52717	1.34926	-0.00837	0.68718	0.30562	-0.34163	-0.94745	-0.58577	0.44869	-0.78099	0.15109	-0.94356	0.23711	0.44184	-0.82051	-1.10720	-0.65880	0.44511	-0.86519
TAOK2_rep3	TMSB15A_rep3	0.36667	0.30000	30	D	A2	99	45	654	187	10.54864	17.93305	-15.12706	6.46469	0.82329	-5.05183	-5.27187	4.03300	1.49639	0.77964	1.14227	2.77525	-0.22865	-4.28002	-0.55474	2.59575	-4.42883	-2.39829	1.00085	-3.62461	-0.58696	0.18845	4.15612	-0.43551	-0.07971	1.43089	3.35229	-0.44422	1.02679	-1.99229	-0.38534	-0.52266	0.64985	0.92136	-0.36913	-2.93806	1.70768	-0.34544	1.85161	1.37557	-0.61449	-1.00389	0.22445	0.43970	0.90742	-1.28943	-0.96408	0.45244	-0.03293	-0.61356
CONTROL_rep14		0.93103		29	D	A2	99	45	467	258	-8.42671	2.16525	2.03193	-5.27655	-0.80530	4.76486	-3.00333	-4.23543	-2.62593	0.54872	3.87343	-1.57700	-3.22954	2.25104	1.49288	-0.43224	-0.27825	-1.83431	0.65484	0.70609	2.50755	-0.46388	-0.99639	-0.74857	-0.67866	-1.45943	1.42348	-0.37375	0.85713	-1.32739	0.15495	-0.83907	-1.71378	0.76307	-3.19966	-0.58048	0.19929	-0.85752	-0.17393	0.70181	-0.57419	-0.41409	0.01238	0.63139	-1.23632	-0.50802	0.64268	-0.97733	-0.21106	-0.57174
STK38L_rep3		0.91429		35	D	A2	99	45	966	623	3.27103	14.82175	-7.55602	-1.05720	4.53619	-1.23220	-8.13136	2.64812	1.82383	3.25222	-2.29482	1.90264	-3.21955	1.36192	-4.87487	-1.27124	-1.17418	-1.25953	0.27992	-4.72781	2.92833	-0.76716	1.88405	-1.86527	2.81723	-0.31305	-2.28930	-2.51601	0.18085	-1.06489	1.46169	2.02040	-0.02337	-0.35733	1.47404	-1.42949	-0.06221	0.46675	0.93792	-2.47966	0.80788	-2.19356	0.02730	1.49922	0.62978	0.59891	-0.42936	-0.76492	-0.41733	0.46640
CORO1C_rep3		0.95833		48	D	A2	99	45	788	675	-3.61660	-6.75640	12.52615	3.01117	-2.04014	-6.97158	5.30762	6.45962	-4.34145	-1.56485	-0.72443	-1.89045	-1.28694	-1.86989	-0.82841	0.63056	-0.81983	-1.80073	2.99107	-0.60437	-0.85328	-1.17502	0.86849	1.04175	-0.90240	-3.55862	1.86194	1.08628	-4.06698	-0.46706	0.71374	-0.54914	0.88533	0.73367	0.43123	0.18685	1.02869	0.18071	0.43733	-0.67721	0.72442	1.18155	1.15918	0.72308	1.07975	-0.08380	0.41065	-1.01723	0.61612	0.08793
P4HB_rep2		0.86667		15	D	A2	99	46	453	220	-6.08008	-0.11821	0.06824	7.17807	4.19066	-4.34888	1.10284	1.15579	1.06467	-1.28009	3.15607	-1.69743	0.91980	-1.74888	0.78721	0.64616	1.52173	-1.54244	-1.32002	1.10512	-2.34276	1.51117	-0.39122	1.43371	0.90232	0.42008	-1.22806	-0.44943	-0.64781	0.59837	0.10683	0.16853	0.70448	-1.33280	1.24438	-0.18503	0.07095	-0.72913	1.28019	0.02650	-1.07744	0.19389	0.05141	-0.11230	0.87732	-1.13710	-0.51367	0.58111	0.70279	0.15831
TGFBR1_rep2		0.97059		34	D	A2	99	46	582	239	-0.37369	-4.62044	-7.42642	-3.70607	11.02595	-0.67299	3.05836	1.84962	-0.19665	-0.17994	-0.76887	-4.36476	0.78893	-1.94028	-3.87590	-2.68520	0.67585	-3.58088	1.99572	-3.02954	-0.52966	1.68531	0.70211	2.15535	-1.88848	0.82456	-0.72041	0.65389	-0.77617	0.53488	-0.53218	-0.28471	-1.73729	-0.63153	-0.90315	-1.10848	-0.32129	-0.72557	-1.03306	0.99459	-1.82966	-0.42300	0.21268	0.04513	0.25166	1.24603	2.06000	-1.04589	-0.56987	-0.92140
GSN_rep1	FAM171A1_rep3	0.51852	0.48148	27	D	A2	99	46	620	368	-7.50662	-1.27582	0.44237	-0.67409	-0.40458	4.35330	-0.72226	-2.82165	-0.19219	4.23147	1.09692	-2.82742	-0.28806	0.37207	2.60776	-1.50514	1.94474	-2.63548	-0.26347	1.52935	-0.46879	1.25225	-1.64482	0.60671	0.24185	0.44116	0.50028	-0.56766	0.96375	-0.70655	-1.12839	-0.47908	-0.64163	0.77316	-0.22113	0.54190	-0.92149	-2.23216	-0.24663	-1.83801	-1.55528	0.02725	-0.82761	0.69832	-1.03364	-0.91387	0.31487	0.15963	-1.51022	0.13761
PALM_rep3		0.76471		17	D	A2	99	46	485	373	11.18330	13.39300	-17.65504	6.01031	-8.17172	7.84788	3.56259	6.21291	-2.11990	5.63525	6.82821	-6.86453	1.04633	0.38493	-1.57169	1.74783	-0.84279	0.05350	0.40624	0.39729	0.22567	-1.50139	0.21593	3.36506	2.52666	0.14767	-3.62392	-0.93805	-0.31672	-2.78974	-1.40900	-0.13976	-0.53913	4.03471	1.15195	-1.39225	0.28718	0.36944	1.09328	2.07519	-0.50079	0.83714	2.40477	0.56889	0.93647	-1.54060	-0.59663	1.50732	1.73632	-3.65552
STK38L_rep3		1.00000		21	D	A2	99	46	289	470	-5.39729	0.20969	-1.43092	3.57330	4.48463	0.57211	-5.87740	-2.47810	0.64279	-1.10729	1.88870	-1.84210	0.77423	5.49202	-1.48021	-3.03768	1.03679	-1.31182	0.18729	0.11418	0.78824	-2.26589	-2.49311	1.05697	0.34971	0.82203	-1.55231	-0.49722	0.64154	0.56626	0.39536	-1.29908	0.01140	0.23840	0.95277	0.37083	0.48169	-0.44471	-0.26365	1.03757	-1.89198	0.60428	0.18182	-0.85749	0.46358	-0.37982	-0.26560	0.45185	0.71097	0.11520
GSN_rep1	FAM171A1_rep3	0.48387	0.45161	31	D	A2	99	46	674	496	-8.61921	-1.90606	-4.32061	1.45811	0.57410	4.22184	2.68886	2.13699	0.41584	2.30444	0.82311	-0.57029	-0.20834	-2.81618	-1.08552	-2.43186	-1.58169	-0.15914	-1.09639	0.48770	1.95477	-0.32485	0.10848	-1.38470	2.35918	-0.16717	-1.20010	-0.97661	1.33505	1.01701	1.75611	0.84609	-0.41538	-0.55055	-0.55092	-1.33819	0.66746	-0.06230	1.15238	0.53081	0.23424	0.79890	-0.58004	0.39289	0.76644	-0.87151	1.17197	-0.92877	-1.66894	-0.14095
LCP1_rep2	TPM3_rep2	0.59375	0.40625	32	D	A2	99	46	737	530	-3.83865	-0.48082	-4.19734	4.15923	3.01018	-2.09004	-2.03049	-0.18442	1.29100	2.19300	-0.21936	-0.40137	2.07382	2.53875	-2.38660	-1.12246	3.88852	-0.71612	0.47671	0.91533	-2.48522	1.13103	-1.15408	1.56628	1.57166	1.09555	0.27007	0.07950	-0.09174	0.32197	1.61114	0.69482	0.31930	-0.99025	-0.20929	0.23823	1.73298	-1.70193	-0.61339	1.72208	1.22076	-2.12446	-0.00164	0.06538	-0.33880	0.00042	-1.57466	-2.21990	-1.00532	1.05257
LCP1_rep2	TPM3_rep2	0.61290	0.35484	31	D	A2	99	46	637	628	-7.88638	-0.54917	-5.04462	2.65274	3.33949	0.05930	0.30258	1.67515	3.35251	2.87235	-0.87982	-1.52617	-0.33898	-3.24610	0.53256	-2.77023	0.36540	-1.06363	0.47822	3.22238	0.20562	-0.20673	0.96160	-0.86587	1.79505	0.50695	-1.33277	-0.30375	0.37969	1.04076	1.18715	0.61597	-1.08004	-0.22129	1.34529	0.02501	1.03672	-0.47307	0.85299	-1.63828	0.02410	0.11239	0.57241	0.12206	1.85997	-0.11896	-0.90019	-0.41670	-0.61046	-0.43734
NCKAP1_rep3		0.96296		27	D	A2	99	46	752	704	-10.01012	7.15205	-1.50093	-0.45110	2.93060	-0.11974	-4.84795	0.54029	3.90973	0.26216	0.61090	-0.91351	-2.36476	-0.86137	3.19426	1.34643	1.72645	-1.97693	-0.90174	1.91692	-1.19740	1.03143	1.88762	-1.54264	0.06498	-1.23370	-0.23912	2.08988	0.16411	-0.68029	0.78220	-1.51773	-0.07361	-0.35317	1.69656	0.62132	0.28807	-0.72529	-0.51304	0.67368	-0.41253	-0.83079	0.08119	-0.70370	0.56325	0.09531	-1.32327	-1.12252	-1.26251	0.28765
PFN1_rep2		0.93333		15	D	A2	99	46	281	790	28.00295	-21.84957	-0.08226	-17.30661	-0.37452	6.84151	-9.34179	14.22053	-2.12636	-0.10922	-2.09809	3.21595	2.75888	0.41670	0.66214	-5.63137	0.84677	-2.08790	-9.20731	-3.72109	4.51763	4.50242	1.32320	3.57365	1.80596	3.07926	-0.47789	1.23209	-0.19697	-1.73505	-1.02339	-0.63115	-0.55481	-0.20196	0.39089	0.51582	2.40912	3.11283	-1.90647	0.16791	1.64620	-0.28115	-2.16199	-0.38094	-1.33544	1.06261	-0.59502	0.13916	-0.51874	-1.99135
NCKAP1_rep3		1.00000		17	D	A2	99	46	747	783	-12.62641	-1.36486	0.92374	4.84591	10.86586	-3.49731	0.09542	2.98396	0.56092	-1.74930	1.13234	-0.05395	-1.68716	-3.22081	3.05124	1.01574	0.53296	-2.03536	-0.16570	-0.65134	-3.43343	2.86481	1.30361	1.34332	-0.66811	-0.40187	0.22891	1.18511	0.16467	-0.54171	0.52164	-0.06374	0.24186	0.01281	-0.34066	0.08812	-0.94651	-0.73481	0.11939	-0.78449	0.54930	0.68219	0.94401	0.24138	0.71352	-1.01984	-0.55385	-1.13468	-0.82942	0.36285
RUFY3_rep1		0.91667		36	D	A2	99	47	637	680	-5.32140	-1.17824	6.44565	1.99465	-0.72070	0.26311	0.86905	-0.81109	-2.27250	-1.81883	2.10994	-3.28199	0.19692	1.56665	0.57699	-3.61500	0.16951	-2.98896	0.21196	-0.48322	0.40280	-2.81867	-1.27788	1.16246	0.16350	-0.68663	0.59007	-2.44961	-0.47472	1.75657	1.45820	-2.14994	-1.09457	-0.22050	0.11936	-0.87190	1.11953	-1.01054	-1.32417	1.43814	-1.33077	-0.12208	0.78369	-0.31668	-1.20839	-0.63963	1.00129	1.40637	0.54251	1.20364
MYH1_rep1	SPIRE2_rep2	0.58537	0.39024	41	D	A2	99	47	542	749	-0.35148	6.32124	-2.44611	-2.24645	0.04903	-5.39978	1.10429	0.12944	0.86256	-0.37084	-2.33479	0.17952	-2.61306	0.31717	-0.82859	-0.77842	2.72659	-2.11506	0.66996	0.84641	4.10108	-3.92260	-3.27123	1.21108	1.18256	-1.51929	-3.58006	-1.34951	-0.07407	1.54535	0.64828	-0.61258	0.63415	-0.30801	0.21584	0.00337	-0.36714	-0.29250	0.27521	-0.05324	-0.28280	-0.26563	0.65704	-0.46664	-0.87239	-0.14293	-0.32525	-1.07594	0.19990	-0.66373
TAOK2_rep3		0.73333		90	D	A2	99	47	444	727	5.13987	8.12712	15.46521	-3.50493	0.75456	0.67238	-3.51154	-2.03237	-3.73015	-1.11914	-0.34606	-5.45734	1.25255	0.09586	-0.58698	-0.57631	-1.80408	-5.45282	-2.47237	-1.12602	2.30977	-1.81581	3.45051	-1.14788	0.53226	-4.37350	0.28956	0.08960	1.89416	0.11294	1.44354	-0.87823	-0.04555	-0.44623	-2.89194	-0.31779	0.61450	1.94709	0.19973	-0.66891	1.52992	-0.83446	-0.23966	2.48395	1.73834	-0.10322	0.45645	-0.31916	-1.52217	0.33113
NEXN_rep2		0.83333		18	D	A2	99	47	899	777	-2.54816	4.19510	-5.81369	-4.76901	7.68847	0.99168	-6.09983	-2.21133	5.01956	-3.90596	0.82345	-1.92071	0.17843	1.64156	-2.07940	-4.57212	0.58157	-0.79505	0.68536	1.37507	1.17527	-3.90901	-0.85419	-0.72320	-1.40973	1.26579	1.52107	-1.59225	-0.69334	-0.65747	0.35689	-0.21211	0.29602	-1.04606	-0.24999	-0.45214	0.49521	1.19407	-0.55490	1.16695	0.83254	0.14185	0.18512	1.06764	0.74041	0.33252	0.46735	-0.27164	-0.07716	-0.47305
CTTN_rep3	CONTROL_rep15_	0.55263	0.39474	38	D	A2	99	47	647	851	-3.25010	-0.57068	2.00896	-0.59151	3.16614	-4.55167	6.13720	-0.10498	-1.47728	2.48650	-1.22160	-2.07110	2.40550	2.57015	0.07866	-3.78015	0.74489	-0.91473	1.69667	-4.15963	1.75272	-3.73338	0.46592	-2.10048	0.79771	-1.66000	1.46209	-1.02090	-0.59278	2.93815	1.11756	0.42832	-0.60573	-0.77204	0.00189	0.47341	1.93813	-1.09284	0.03745	1.93512	-0.02418	0.02545	-0.69350	1.05675	0.08866	-0.02348	-0.45760	1.05389	0.87403	-0.44824
PAK1_rep1		1.00000		13	D	A2	99	47	785	854	7.50690	-4.26468	-2.76430	6.44448	2.81902	0.07910	2.34871	-5.42612	-3.48737	-3.27369	-1.61089	-0.83887	0.15927	-0.11048	1.84393	-3.73344	-0.91449	-0.12475	3.44092	-0.81963	1.44035	-0.47106	-1.45012	0.01375	1.18053	1.39789	-1.87672	0.22135	2.11337	0.43607	0.10138	-0.72356	-0.62237	-1.49682	0.21726	0.33017	0.12225	-1.02173	-1.62281	-0.38393	-1.68627	0.83301	-0.36449	0.25183	-0.21775	-1.20588	-0.43360	-0.33812	0.29721	-0.44060
NEXN_rep2		0.83333		12	D	A2	99	47	898	890	-1.44075	9.75568	-6.25137	1.78342	8.85527	-3.54671	-3.55069	-2.90123	5.33776	-2.45318	-0.40795	1.49019	0.34018	3.23576	0.37748	-0.15914	-0.16545	-1.37923	1.31393	-0.38739	1.94232	-2.79230	1.12532	-5.28762	-0.31251	0.95666	-0.27396	-2.08891	-1.46054	-0.65935	1.19127	1.55170	0.14260	-0.75199	0.81345	0.68708	-0.46865	0.89218	-0.40061	0.63458	1.16145	-1.04024	0.30356	0.49489	1.01268	-1.37440	0.53093	0.08301	-0.11053	-0.44762
PAK1_rep1		0.95455		22	D	A2	99	47	816	915	5.61251	-5.46081	-7.17093	2.33289	-0.81115	0.32678	4.84966	-2.65471	-2.76572	0.26399	3.10835	-0.96855	-1.28123	-1.19526	1.09975	0.74969	-1.11207	0.10629	0.02848	0.73292	0.78898	1.78391	1.14613	2.37819	0.75495	2.06162	-2.44587	0.64755	-0.57348	-1.29859	0.24664	0.04341	-0.38091	-0.67267	-0.34405	0.01608	-0.13250	-0.25744	-0.39866	-1.11889	-0.99947	1.02626	1.80205	-0.15650	-0.36533	-0.75759	-0.73039	-0.43108	0.70544	0.30948
SRC_rep3		1.00000		42	D	A2	99	47	431	944	-4.86089	-4.27433	5.54085	-2.85227	-3.68177	4.30424	-4.56051	-2.47219	-3.89393	-1.23795	1.60029	-0.39663	1.41181	2.93524	-2.44708	-3.52545	-1.09484	-2.22017	-0.66200	0.74079	-0.15693	-2.96047	-2.22850	0.69466	0.37970	0.29904	0.97902	0.41526	-2.56831	-0.87268	0.84214	-1.12855	-0.40292	-1.68591	0.39516	-0.71363	0.28854	0.87328	0.18825	-1.02684	0.30792	-1.16914	0.50019	-1.81275	0.25402	-0.14742	-0.17555	-0.65768	-1.66667	0.21360
CTTN_rep3		0.78571		14	D	A2	99	48	90	84	2.13900	-2.80053	-2.83680	-4.33864	3.66260	-0.51817	-1.79213	-6.33686	-5.97627	-3.03603	-4.51436	1.98510	-0.12954	-3.73770	2.06823	1.47008	2.29908	1.32697	3.73666	0.02484	-0.35944	0.86808	0.16535	1.78811	-1.40301	0.55130	0.41404	0.95675	0.32952	0.87415	0.48165	-1.93039	-0.86246	-1.73624	-0.03883	-0.50106	1.21820	-1.30095	-0.34782	-0.14008	0.03975	0.40396	0.27911	-0.21429	0.65092	1.04604	-0.00978	0.04857	-0.48282	-1.36827
CTTN_rep3		1.00000		26	D	A2	99	48	80	128	-3.96280	-6.30116	0.87989	-2.92499	1.09172	2.34991	-1.63214	-6.24841	-4.68132	-0.28667	-2.97409	0.06138	0.25168	-1.24559	2.11775	0.33535	1.63354	-2.00940	1.81911	-0.87717	2.15563	-0.40050	1.34226	2.20425	-0.65115	-0.42866	0.16441	0.66916	0.89489	-0.94368	-1.01603	0.26309	-1.92338	0.10704	-1.62966	0.11365	0.73620	-0.23254	-0.97359	-0.52387	0.44188	-0.17220	-1.04236	1.85801	-0.49242	-0.30017	0.85736	0.84851	0.06416	-0.45107
CTTN_rep3		0.93750		32	D	A2	99	48	183	167	-9.61028	2.60950	-9.49209	-11.41326	0.62517	1.22065	2.11078	-1.23485	8.00179	-1.97671	5.35752	-1.05086	-0.42753	-1.93775	-0.83259	-1.49693	-1.60702	1.19737	3.16344	2.77291	2.89958	0.48707	-2.15006	-1.09518	1.28256	-0.81297	-0.25500	-2.78191	-1.14281	-0.16516	0.09702	0.54034	-1.70311	-1.52313	-0.78129	0.46727	0.49831	0.00491	0.54310	-0.30130	0.52525	2.42684	0.12196	-0.03255	1.68955	0.39779	0.60348	1.17296	0.00452	0.34514
ENC1_rep3		1.00000		33	D	A2	99	48	556	230	4.53623	17.93888	-8.79209	-3.68453	-0.96155	-2.98204	-3.84255	0.87182	6.31200	0.03673	1.73160	2.11574	2.88598	1.61326	-0.36518	5.07227	-1.04014	-1.93802	2.04061	-2.89285	0.14456	-2.36947	0.54979	-2.99254	2.26358	-0.17182	2.97170	1.72345	1.54206	0.06302	-0.71414	-1.50607	-0.35560	-0.22437	1.30210	-0.04296	1.69552	1.09010	2.49832	-1.12637	0.64269	0.44803	0.81664	1.45548	-1.55376	-0.11221	-2.27281	0.55916	-0.64847	0.72280
MYO5B_rep1		0.88235		17	D	A2	99	48	196	295	7.64323	-2.62516	-3.56102	-6.10875	4.46364	-0.61470	1.10201	-7.58822	-0.82805	-2.16151	0.02988	-0.74715	1.19191	-2.22210	1.92417	2.51341	1.33234	-3.49340	3.50785	-1.22424	0.07264	-1.26481	-0.66922	1.42329	-3.68708	1.40776	1.18645	0.04642	0.66716	1.20514	-0.09615	-1.52060	-1.58083	-2.07313	-1.74814	0.63557	0.26676	0.34741	-0.78092	0.22034	-0.11210	0.22078	-1.02595	0.26546	0.94879	0.71376	-0.37949	-1.20554	-1.18225	0.56786
VASH1_rep3		0.96667		30	D	A2	99	48	802	294	-0.91793	-4.18502	0.91427	6.64148	-1.94788	-3.52268	4.70409	1.38641	-4.30277	5.97854	-0.35106	-0.75744	1.23518	1.23568	0.17565	0.58310	0.73408	-0.18024	-0.61483	-0.66202	-0.10136	1.41101	-1.67008	-2.07590	-1.29886	0.46560	0.92303	2.05027	-0.49119	1.02165	-0.93718	2.18093	-0.16059	0.98032	-0.12526	0.60140	-0.52026	-0.61493	0.38435	0.81717	0.42544	-0.90278	0.25550	1.91838	0.99016	-0.32680	-0.82747	0.34535	-0.24310	-0.23780
ITGB1_rep1	FLOT1_rep1	0.50667	0.46667	75	D	A2	99	48	559	322	-2.11091	0.13599	4.92876	-6.89188	3.11846	-2.34765	3.08605	-2.75473	-2.48517	1.60864	-2.37954	-0.51248	-0.27353	-0.81572	1.86501	-0.41135	0.33886	-0.98552	0.93659	-1.84543	3.79976	-3.07415	0.92137	-0.57022	-0.40975	-1.45308	0.42131	1.11827	-1.43113	1.53053	-1.07778	-2.54392	-1.13611	0.26808	1.14847	0.71968	-0.71107	-0.53081	-0.54181	0.15392	0.33067	-0.46716	-0.08313	-0.90796	-0.48332	-0.22304	-0.19938	0.57004	-0.47565	0.93035
TAGLN_rep2		1.00000		22	D	A2	99	48	421	324	7.30231	-0.22916	-5.92362	1.30296	-1.54794	-4.83499	-3.97815	-4.39423	-1.65181	-2.06516	-0.41472	3.76454	-0.76231	0.16623	-2.20428	-1.62767	3.84247	2.13142	0.94572	0.96901	-0.03928	-0.31887	-1.71534	1.69256	2.17709	2.03100	1.91763	-1.38214	0.44965	0.61243	-0.34770	1.40529	0.04311	0.43453	-0.98932	-0.01954	0.59675	-0.73740	0.36453	1.10598	-0.53587	-2.21614	1.43542	0.35763	1.01920	0.00000	-1.25728	0.10602	-0.49109	0.03825
ITGB1_rep1		0.68269		104	D	A2	99	48	611	438	-9.10604	1.85170	-1.81315	-9.05689	-4.10890	-0.40304	2.51109	2.83740	5.34014	3.01932	2.05904	-0.90716	-0.81826	-0.57687	-0.38940	0.27129	0.74368	1.63834	0.65133	-0.45223	1.57870	-2.49536	-0.35601	-2.32647	1.42532	-0.89426	2.23024	-1.46586	-3.17099	-0.21644	-0.41270	-1.08022	-0.69073	0.34692	2.25527	-1.64154	0.36706	0.74364	1.92336	-0.20851	-1.55432	0.89546	0.33636	1.00514	0.41465	-0.92257	0.77967	-1.45349	-0.18154	0.84320
TAOK2_rep3	TUBA1C_rep1	0.51064	0.30851	94	D	A2	99	48	215	445	5.65086	6.82961	2.33963	-10.06112	-11.62073	2.50443	3.44622	5.67196	-0.35841	1.27805	0.23385	-2.19383	1.06397	-4.60629	1.67594	3.76338	-0.97108	-0.25536	-2.25563	2.35527	-1.79165	-0.71169	-1.07264	-5.32203	0.78989	-1.48534	3.13998	-1.43512	1.21034	-2.02863	-1.94341	-2.12680	-0.57892	-1.38509	0.28078	-0.20412	2.67978	1.65781	4.50241	0.73206	2.58487	2.61637	2.03231	0.53549	-1.51500	0.16529	-0.07383	3.37864	0.28654	-0.47852
PAK1_rep3		0.75000		12	D	A2	99	48	757	486	16.64863	5.90287	-9.36967	-0.05998	2.80766	-6.71017	-4.55555	0.46317	0.19327	1.43589	-2.13665	3.33927	-2.41679	-3.11701	-1.07668	-1.25313	2.82586	-1.36537	1.17321	-1.69457	-0.16936	-2.36753	-0.77314	2.62799	-4.34879	0.77534	-0.92680	2.64739	1.10529	-0.40118	-1.28442	-2.01047	-0.28554	-0.03592	0.47598	1.05937	-0.43804	-0.92918	-2.02769	0.76303	0.86369	-0.25310	0.83437	-0.77065	1.08879	1.05856	0.72379	-1.30122	-0.17066	0.17220
TPM2_rep1	BIN1_rep1	0.55556	0.40741	27	D	A2	99	48	379	534	-0.68069	9.35178	-5.11788	7.83124	-7.26318	5.87206	5.15315	7.94638	0.56246	2.40214	0.94537	-7.03194	5.07229	-1.45278	0.97333	3.52780	-0.14432	2.95387	0.16905	-0.81876	-0.16400	-4.90152	-1.16466	0.64633	1.24046	-1.23206	-0.73513	-1.26096	0.36512	-3.17609	-3.61806	-1.56957	1.27726	1.36708	2.38505	1.13364	0.69477	-2.37532	-0.92639	1.14357	-2.06265	0.54389	0.00396	-2.10373	-0.40958	0.11744	-1.56862	-1.00048	-0.54440	-1.26073
CNN2_rep2		0.90476		21	D	A2	99	48	574	530	-6.41014	1.93880	-4.46108	-1.57286	4.33501	1.71199	5.38034	-1.38271	4.09217	4.41157	2.04674	-1.81220	-1.62453	-2.49607	0.44775	-2.21294	-0.41729	0.74873	-0.38669	-1.23748	3.11670	0.41398	-3.70335	0.60876	1.22067	-0.03058	-2.65685	0.30708	-0.11031	-0.95570	-0.00735	0.79148	-0.83803	0.07455	-0.03084	1.87575	-1.69298	-0.61536	-0.69972	0.11157	0.09949	0.54508	0.09436	-0.26251	0.02963	0.61906	0.01362	0.18217	-0.38199	0.51808
PAK1_rep3		0.93333		15	D	A2	99	48	873	592	6.64169	2.18389	-11.72059	-6.80187	1.79713	-0.85058	9.44374	-0.95761	4.06801	5.74889	-4.21529	-2.91536	-3.19176	5.51129	-0.23799	-3.59827	-2.14364	0.74703	-0.06169	-4.63899	2.20973	-1.12923	0.56141	-1.02986	0.38682	0.46754	0.00206	1.21849	1.95972	1.46803	1.59453	0.99262	-2.02630	-1.59728	-3.07742	0.76320	1.10441	0.89694	-0.20699	2.27257	0.76177	-0.97036	-0.49364	-1.21397	-1.13946	0.83086	-1.16198	-1.10236	1.54466	0.41231
SEPT7_rep1	CORO1C_rep3	0.54348	0.34783	46	D	A2	99	48	894	743	-2.37699	0.35555	3.91690	2.93865	-8.08857	-3.65891	-1.31456	-0.64582	1.38101	-1.66491	0.06216	-0.50821	2.43029	0.74474	3.43423	-1.76442	0.26283	-1.44495	1.49840	1.05481	0.65090	-3.55468	-0.79639	1.28481	1.99834	-2.59625	0.79687	1.01274	-0.10522	-1.23147	-2.70017	-0.42817	-0.32314	0.05452	0.17520	2.64115	0.79622	-1.37747	0.26828	0.01951	0.48256	-1.52708	1.61604	1.84026	-0.59564	0.14455	-0.46297	0.32019	-0.69653	1.71268
LCP1_rep3	CONTROL_rep12_	0.55172	0.31034	29	D	A2	99	48	235	820	1.94598	-2.06983	1.55337	5.47820	-1.97147	-5.68008	0.71923	-2.86898	-3.29366	-0.81728	-2.75088	-1.14952	0.04097	-1.81725	0.98102	-3.94659	1.31374	-0.45698	0.91051	1.98592	2.49008	0.07841	2.24422	-0.37277	-0.46892	0.07743	1.28930	-0.08654	-1.59263	-1.61097	-2.25692	1.13603	-0.49103	-1.36774	-0.88945	-0.25338	-0.71088	-1.22067	-0.69172	0.77848	-1.14359	1.22535	0.05155	0.65522	1.00902	-0.17897	0.17000	-1.25864	0.66639	0.71551
RIPOR2_rep2		0.87500		24	D	A2	99	48	306	921	6.09698	-0.34598	-11.50488	3.17599	-2.52579	-1.30771	2.81598	2.08011	-3.28266	-0.26960	1.31874	1.94577	1.07326	-0.25768	0.34512	-0.67413	-2.21520	-0.93812	0.92944	1.99219	1.60095	2.09568	-2.13684	-0.24982	-1.24323	1.86751	1.88678	2.40707	0.34508	0.75554	0.34806	-0.16628	-2.06412	0.78325	0.00352	1.65927	0.01554	-0.77678	1.17989	0.02960	-1.36496	-0.90970	-0.84590	1.18287	0.46680	0.62702	0.75694	0.20196	1.46908	-0.68547
RIPOR2_rep2		1.00000		22	D	A2	99	48	443	939	19.00748	1.05177	-12.89126	-1.17082	2.33474	-2.42536	-2.81254	-0.10674	-7.55978	-9.31615	1.14415	3.24317	-2.42325	0.66352	2.41856	-1.64678	-0.56566	0.76501	2.02177	0.43954	3.69149	-1.46427	-2.96572	3.26914	1.00378	1.00473	-1.06662	3.39886	1.03499	-0.90450	-1.11993	-1.47021	-1.91734	0.44270	0.38924	-0.62612	0.40642	-0.37702	-0.43407	0.06128	-0.92011	1.50599	-0.25431	0.72911	-0.10444	1.12334	-0.27997	0.75311	-0.15031	-0.72952
KIF18A_rep1		1.00000		32	D	A2	99	49	403	284	48.16171	28.97318	-13.90131	-8.97915	-4.11985	-12.34100	-6.78630	1.20997	1.56371	-1.66031	5.69907	2.81816	8.08844	12.73747	1.27117	0.27256	2.83443	-5.32364	5.35323	-1.62592	-9.23969	4.18868	0.30368	-10.72759	3.87505	-1.25038	-0.97406	4.75810	2.49340	-0.61101	-0.78113	-2.79240	0.38108	-0.64830	0.86883	3.77156	1.82119	0.31199	-2.42054	1.31539	1.06815	0.47333	-1.66790	0.31283	-2.94591	-0.44265	0.28773	-3.23795	-1.14572	0.48487
RAB10_rep1		0.93333		30	D	A2	99	49	654	506	-7.60322	2.46242	-3.26150	9.13903	2.70306	-3.11244	0.60187	9.05926	0.06183	0.83424	-1.31843	-3.19328	1.68295	-0.68742	-0.70808	-3.07613	-2.04857	1.83017	0.05558	1.57847	-1.19471	-1.46101	1.97061	-0.86978	1.58356	-1.26897	-0.25929	2.11712	-0.09976	-1.36418	0.28680	-0.20543	0.88409	-0.36443	-0.20476	2.33805	-0.05272	0.41977	0.59910	-0.14439	0.47831	-0.49038	0.79044	0.20172	0.03179	-0.77976	0.38460	0.09353	1.87804	-0.14234
RASA1_rep2	EMD_rep1	0.51064	0.42553	47	D	A2	99	49	407	539	-8.79741	-2.47311	1.64538	-3.02878	2.06771	-0.07384	-2.50249	-4.52773	1.09685	2.43692	4.70178	-1.29962	-1.84719	-0.58368	0.77800	-1.44668	1.99738	-4.44607	-0.37533	0.48213	-1.20429	-0.24181	0.96560	2.12766	0.39356	-0.83508	-0.66032	0.72188	-0.58730	0.92094	-0.21766	-1.39742	-0.47227	-0.85377	0.34533	-0.06313	0.68268	-1.27668	-0.71129	0.62379	-0.48396	-1.07631	0.13637	0.15139	1.46998	-0.44783	-1.82646	-0.55461	1.13303	0.50505
EMD_rep1	RASA1_rep2	0.51429	0.45714	35	D	A2	99	49	349	588	-2.05968	8.76711	-1.94377	-4.88577	3.98728	1.58254	-4.85492	-2.47731	2.32668	2.19645	1.55322	0.49822	-1.72239	-2.89438	0.67102	0.68499	-2.13045	-1.31084	0.06048	3.00091	0.51668	-0.67414	1.15082	-2.63724	2.85922	-0.52305	0.25649	2.25940	1.01680	0.35733	0.91048	-1.21976	-0.22568	-0.87601	-0.00490	0.83780	1.01507	-0.46098	-1.13982	-0.25100	0.62151	-0.43897	0.57891	-1.75905	0.69214	0.90121	-0.64917	-0.12454	0.69392	-0.33517
DBN1_rep3		0.96078		51	D	A2	99	49	117	629	-2.21267	-0.46616	3.65920	-3.82876	-3.39072	-4.35941	1.08560	-1.06869	-0.95831	-9.58383	-3.39918	2.99769	-0.90147	3.37219	1.22589	0.88433	-3.28534	-3.95489	1.80107	2.03433	1.50224	-0.40034	-0.30435	1.05439	1.67983	-2.86903	2.44688	1.09294	-1.58221	-1.57142	-1.36241	-1.05730	-1.13875	-0.76055	0.99302	0.15411	1.78549	0.55594	0.31118	0.42766	-1.07608	0.01682	3.11110	0.53084	-0.58991	-0.91095	2.87275	0.21243	-0.42401	1.82740
SETD3_rep3		1.00000		12	D	A2	99	49	273	718	40.53227	-6.30154	-0.13879	-10.78235	11.26598	-0.22224	-6.22249	1.33365	-1.40183	-10.85047	4.88065	-8.45422	-2.79953	-0.28483	2.51117	-1.03809	5.27479	-4.10678	-6.37887	1.03712	-4.06086	-0.19765	-6.64915	0.00710	-0.01547	3.60971	-0.05482	1.28891	0.86812	-0.08305	-1.15006	-0.92973	-1.10877	0.01057	-1.33344	0.43714	0.15696	2.64102	-1.04611	-0.86823	0.16214	-1.06517	-0.27067	-0.32920	1.14668	2.01357	-0.01513	-2.39644	-3.33797	-0.55773
EPB41L3_rep3		0.92308		26	D	A2	99	49	866	786	-0.85395	3.89586	-5.14990	-4.65219	5.54346	-3.11964	-1.36264	-3.77396	1.20178	-3.98823	2.33215	2.11713	1.52120	0.94214	-3.34966	0.31643	-1.46771	-0.76706	0.65379	-1.12763	1.58766	1.29659	1.72270	-1.73069	-0.81071	0.35671	2.24623	-0.17752	-0.08916	1.12512	-0.01243	-1.30356	-0.67195	-0.10740	-1.16814	-1.38047	-0.26851	-0.56500	-0.74441	0.46481	-0.12774	-0.14572	0.59090	0.09746	0.91285	0.03916	1.11574	0.31537	-0.62894	0.78114
PRKCZ_rep3		0.92308		39	D	A2	99	49	699	799	12.55185	3.46004	-2.87455	-0.40857	-2.28150	-5.23064	7.23142	-5.20061	-0.05517	0.81501	-9.23425	-1.87000	-6.45363	7.55701	0.60378	1.70196	-0.21195	-6.72518	1.65474	-3.42058	-2.95772	-0.35029	0.67180	2.54052	2.75797	0.20720	-2.88834	0.34633	-0.44832	1.70166	-1.32625	-2.07354	-1.81555	-0.38577	0.58827	0.37842	-0.68225	-2.44540	0.17622	0.32963	-0.89366	0.81997	-0.56121	-0.64007	-1.01677	-0.14165	-0.63582	0.31378	1.76843	-1.62127
FLNA_rep3		1.00000		23	D	A2	99	49	98	844	-5.69598	0.40974	-6.86150	-4.92996	-4.33335	-1.71982	0.74817	0.81574	1.98520	5.12520	0.97648	1.84974	-2.82488	-1.73323	0.73703	-0.94916	1.74764	-0.74480	0.79083	3.45625	-0.29848	-0.03817	0.75420	-0.71495	1.57721	-1.65589	-0.33875	2.27484	0.43927	0.14643	1.31358	-1.42637	1.16136	-0.26748	-3.22572	0.33921	-0.51014	0.11275	-1.72502	1.36442	0.00350	0.23273	-0.41012	0.04132	-1.07450	-1.23222	-0.92778	0.40698	0.56626	0.01039
PRKCZ_rep3		0.90323		31	D	A2	99	49	683	832	13.75295	7.77851	-7.27356	1.21717	-5.89115	-4.18127	7.97450	-5.19278	5.27125	1.07200	-1.52118	0.55205	-7.29163	6.82977	1.71099	-2.38445	-5.60896	-5.12203	-1.85033	1.71512	-1.80049	-0.46476	-1.55359	1.84279	2.18430	0.18843	-3.08266	0.72480	0.09929	-1.08185	-0.37827	1.42707	-1.48405	-1.51258	-1.41338	-3.25517	0.74018	0.13919	-0.86561	0.41101	0.83271	1.13684	-0.07206	1.25719	-1.45651	-0.47459	0.55001	1.71478	0.07111	-0.52485
SNX1_rep3		0.97500		40	D	A2	99	49	853	881	4.41279	-5.25000	4.52631	0.95398	2.86270	-4.46278	4.12646	-0.85381	-5.69577	-2.43208	-4.26649	-3.81737	1.27012	-1.74870	-2.28306	-1.59338	1.96072	-1.89191	2.55893	-1.90099	-0.38465	0.56036	-0.02066	2.43977	-1.38703	-1.80183	0.70887	-1.08444	1.07656	0.29656	-1.99743	0.22204	-1.11351	-2.99094	-1.20059	0.35750	0.53131	0.48236	-1.47976	0.80093	0.62627	-0.17379	1.00479	-1.11420	0.83901	-1.36714	0.40562	0.91473	0.86043	0.13226
EZR_rep3		0.98182		55	D	A2	99	50	326	181	12.62584	17.65617	9.93864	3.57185	-4.79181	-0.90907	6.55933	4.18751	-6.49118	-4.81133	0.53760	-5.33344	-1.24978	-0.67542	-0.29030	2.40640	-3.66986	-1.05929	1.13253	-1.56088	2.28455	2.48037	0.22839	-0.07788	-1.46847	-2.21908	0.92819	1.08974	-0.03684	2.87825	-0.15043	-2.64116	0.41004	-0.59582	2.75983	2.94044	0.58415	0.24150	2.34561	-0.19658	0.10827	-0.09455	2.54103	-1.11265	-0.82411	3.02954	1.70964	0.44264	-3.01435	3.31549
CDC42EP3_rep2		1.00000		11	D	A2	99	50	845	224	35.40695	-21.49097	13.57418	0.79530	6.94925	-3.59024	-9.79892	3.47818	8.25682	-2.72253	4.12425	-6.90081	-2.87570	-1.76266	1.06490	1.84592	6.41541	-1.05773	7.51592	0.97548	5.09504	3.10198	2.38299	6.64862	5.17635	3.54596	-1.28995	0.77649	0.70027	-0.75355	-1.56683	-0.74875	0.54680	-0.60580	-0.49577	1.34107	1.89059	2.41277	-0.68756	0.55734	-0.41144	-1.17100	0.24765	1.19146	1.84089	0.29860	-0.95125	0.19065	0.70629	0.69499
DBN1_rep1		1.00000		62	D	A2	99	50	677	481	-2.11647	-3.80069	6.54854	-3.13628	-1.51471	-1.42522	-1.12037	-1.57886	-4.52431	-0.51123	1.17158	-1.19347	0.37168	-2.00084	-0.95799	2.05065	0.53092	-0.26728	1.92172	4.34576	-3.07748	0.35351	0.65851	1.80960	-1.71800	-0.94378	2.43778	0.87926	-1.14268	1.10863	0.23199	-0.21227	0.71641	-0.82100	-1.86704	0.54674	0.71973	-0.44191	-0.25130	-0.23877	0.85640	0.18477	0.25894	0.18122	0.25661	-0.15936	-0.22222	-0.72541	0.31687	0.61174
MYO3A_rep3	CIB1_rep1	0.51282	0.43590	39	D	A2	99	50	270	576	-8.65619	-1.73239	-0.49100	-2.46412	0.84184	1.01934	0.78058	0.00396	-0.63140	3.13683	-0.48002	-0.45863	0.42791	-0.83673	3.78956	-0.74430	-0.39405	-2.47320	1.21451	0.98030	1.69935	-0.38133	0.90425	-2.15600	2.01897	-1.18362	0.61841	1.39447	0.16532	1.23465	2.05367	-1.04247	-0.17603	-1.05944	-1.05088	1.50656	0.81847	0.06133	-0.44356	0.60871	1.10718	-1.44002	0.52101	0.03865	0.55645	-0.30026	-0.68153	0.53356	1.68429	0.53637
DBN1_rep1		1.00000		54	D	A2	99	50	684	586	-3.93929	8.43427	-0.51183	-9.25459	0.46310	0.83422	-4.66201	1.08023	4.86002	1.16640	0.85365	-1.20001	-0.74588	1.77423	-1.48523	2.68747	2.20872	-1.58869	1.05156	1.92644	-1.19582	-0.53487	-1.13089	-2.16795	-0.29140	-2.03311	1.29960	1.76844	1.08455	-0.69735	-0.74310	-1.51082	0.44619	-0.12497	-0.79850	2.76855	0.02888	1.39617	0.05220	-1.31065	0.42861	0.08039	0.64052	-0.71272	-1.36847	0.24215	0.45575	0.67427	0.49795	0.36777
CONTROL_rep14		0.88636		44	D	A2	99	50	512	647	-4.26236	-0.63838	5.20673	0.64822	-0.11446	-7.29239	-0.76266	0.90684	-1.27422	0.60935	2.62980	1.67892	-2.47459	-0.95759	0.02643	-0.40602	1.70417	-0.25466	0.33551	3.24337	-1.62613	-0.96944	0.60977	-0.85807	1.70442	-2.56500	-1.14905	-0.25168	0.66876	1.06714	-1.47916	-1.75502	1.34038	-0.35302	-0.31315	0.76413	-0.10951	-0.60877	-0.90374	1.04792	-0.69896	-0.95178	0.57782	0.28614	0.65711	-0.29439	-1.09983	0.81899	-1.45719	0.65329
MYL12B_rep2		1.00000		28	D	A2	99	50	242	734	1.70738	14.14535	-12.84216	-4.31615	-3.13308	6.00939	0.51570	-0.41893	4.67109	-1.47126	2.07844	-4.35699	3.18900	-0.40212	-2.55203	1.27595	0.04251	0.18808	0.11477	2.61006	2.49956	-0.32887	1.77645	0.80815	0.95917	-1.91675	-2.10136	2.52978	0.68795	-1.84948	1.22545	-2.39227	0.59999	-0.01340	0.38197	0.91043	2.90425	-1.58169	-1.97132	-0.19546	-0.13429	0.06940	1.01012	-3.80463	1.10899	-0.41256	0.49923	-0.65688	-0.99257	0.13677
CIB1_rep1	MYO3A_rep3	0.54545	0.39394	33	D	A2	99	50	377	712	5.93027	8.98171	-13.15320	-0.72811	-6.03415	-1.83482	-2.42326	2.34587	0.54997	-2.77067	2.17765	3.33502	1.59360	-4.46794	-0.86739	1.90162	-3.50830	-0.26296	1.87599	-2.04158	0.92964	-0.24039	-1.60391	5.29424	0.04089	-0.52218	-3.09511	-1.85621	-1.20450	-1.95790	1.27689	1.15783	-1.36055	1.18925	0.05907	-0.72575	1.62911	0.13791	3.15332	0.13393	-0.53749	-0.71324	-0.28472	1.11434	1.47233	0.25868	-2.40299	2.41144	0.60683	-1.36101
CNN2_rep2		0.80952		21	D	A2	99	50	223	790	5.41561	1.33028	-10.01133	2.29688	-3.12158	3.80586	3.06017	-0.70047	-1.10123	1.43272	0.93928	-2.76423	4.37581	0.48483	-2.02629	0.99296	2.11273	-1.38566	-0.88243	2.26767	-1.33379	1.94263	-3.88643	1.45788	-1.38631	0.39500	-2.02755	0.41604	0.20104	-0.93249	-0.18685	2.70935	-1.86894	0.25768	1.28930	-1.32825	2.16147	-0.49917	0.74390	-1.35267	-0.40648	1.08940	0.62822	0.21872	0.92880	-0.46660	-0.88993	0.40374	1.40721	-0.08410
TLN2_rep1		0.59259		27	D	A2	99	50	556	836	0.03761	2.99300	-5.46078	-0.10235	2.02530	5.86929	-3.68666	-0.42746	-2.72821	0.45763	-1.33326	-2.42415	0.73035	-0.26382	-3.29692	0.39545	0.54683	-1.05687	-1.09360	2.16049	-0.60504	2.21724	-1.85891	0.68958	-3.70307	2.13431	-0.39074	-1.85544	-0.88361	-0.61057	0.32289	-0.59891	0.16144	0.14134	1.07874	-0.76768	-0.28915	-0.99798	0.84180	1.16782	-0.34375	-0.77282	0.30536	-0.68334	-0.47706	-0.98061	0.60802	-0.33269	-0.11441	0.68403
CSRP3_rep2		1.00000		5	D	A2	99	50	465	937	13.62889	-22.86664	-1.65652	-4.11395	3.86623	5.49436	-5.23329	6.66356	6.25058	0.87857	-1.64142	2.74723	5.97449	0.75580	3.12485	0.02545	-0.95927	-6.81904	-5.41455	0.80054	5.33778	3.24944	4.81546	1.21617	-0.55356	3.18548	-0.85912	0.67757	1.49158	-2.30462	0.56416	-1.10111	-0.30843	0.42680	0.36094	0.03152	2.61217	0.48168	-0.54079	-0.50929	0.28804	0.04304	0.77130	0.87540	0.64295	1.10041	1.70826	-0.74226	1.37381	0.56842
KLHL4_rep3		0.91667		24	D	A2	99	51	764	188	-1.12684	-1.94654	-3.62857	-2.15375	-2.44282	3.36474	1.94492	-1.48445	-1.46911	4.21097	0.56498	-1.45885	1.10500	-1.38416	-3.46392	0.14194	-0.02529	-1.23793	0.02188	1.19004	-1.98564	1.32686	-0.78253	0.87671	-0.82237	0.90084	0.20701	1.05169	-0.05722	-0.00264	0.51412	1.62121	-0.73324	0.21393	-1.83318	1.03724	0.79760	-0.41511	2.25706	0.17831	0.48232	0.85409	0.92715	0.79691	-0.07367	0.36185	0.09941	2.47468	2.02568	0.92032
TWF2_rep1		0.88000		50	D	A2	99	51	400	188	34.50190	19.44356	28.68035	-19.93125	22.26346	5.65102	6.36783	-0.11251	-11.95959	1.01932	-4.89819	9.69764	13.65539	-4.28220	-0.12419	-3.34874	2.35702	-5.75830	2.14473	0.45178	-9.00698	-0.05413	-8.29920	-6.10083	1.06356	-3.40633	0.81245	-2.38085	0.18829	1.15675	0.93302	1.17263	-2.65133	0.54992	-1.36383	-1.15947	1.74048	2.91555	-0.63977	1.59885	-1.20383	1.41606	2.62633	-0.03669	1.28405	0.51696	1.08869	0.32974	-0.44552	-1.59792
PLEC_rep2		1.00000		9	D	A2	99	51	906	255	24.16977	-8.22914	6.47315	-7.91218	-3.36913	2.26148	-10.08101	8.97964	0.35516	1.43199	-6.32019	-3.68309	9.60095	-2.36966	-3.11202	-5.70776	4.49524	-2.43190	1.04963	1.95235	-3.91688	6.67156	5.50139	-0.02424	7.71106	-0.73013	-1.67487	-1.45319	-0.13730	1.09269	-0.29732	-0.07014	0.23250	-1.35669	-0.59922	-0.27672	2.85607	2.84421	-2.57268	0.26577	-1.05783	-1.42496	-1.79403	1.18533	-0.58158	-1.70543	-1.59254	-1.14711	-2.40439	-0.78471
MARK2_rep1	RHOF_rep3	0.54545	0.45455	11	D	A2	99	51	248	277	16.63340	-15.22856	-3.15334	4.15861	2.54846	-0.39591	-0.38382	-5.54250	-1.79464	4.49220	-0.98468	2.02895	-5.37772	2.32026	0.60779	5.17390	-2.96251	0.41656	2.87298	0.07376	-1.03328	-0.68014	0.88438	1.85055	-0.30447	3.42078	-0.59494	1.11946	0.90511	-1.37248	0.14895	0.25119	0.28183	-0.34017	-0.35732	-0.19712	-0.20221	0.45896	0.74244	-0.11086	-0.88585	-1.41011	2.10736	0.27937	1.33156	-1.25509	-1.06740	0.28704	-0.29269	0.50341
MESDC1_rep2		0.94444		36	D	A2	99	51	487	301	5.44228	5.61335	5.76004	-2.11625	-4.92626	-3.31286	-2.12586	-2.56983	-1.47893	-3.52321	1.89701	0.43672	3.81453	3.26652	1.40242	2.09866	-2.90727	-0.79257	-0.73139	1.01938	3.26429	-1.82027	3.58540	-1.74213	0.66711	-1.17692	-0.59407	0.49476	-3.23655	1.82356	1.02871	-1.61874	-1.88543	2.72406	-0.55102	0.48461	1.07152	0.04588	0.89202	-1.28251	-0.30678	-0.99359	1.31882	0.37724	0.45144	-0.21705	-0.20807	0.87505	1.04938	-2.21219
TMSB10_rep2		0.85714		28	D	A2	99	51	436	348	6.00286	4.47788	-4.26885	-8.50654	2.91042	-1.69719	5.37664	-4.43717	0.41150	-0.01838	-3.29478	-0.58585	-1.62389	-2.32129	0.67287	1.37486	-0.04354	-3.16673	1.99088	-0.83406	0.58486	-0.30087	0.49276	0.99122	3.98096	-0.39720	-1.93106	-0.99957	0.14637	1.44734	-1.00730	-0.27718	-2.92104	-1.14321	-0.26323	-0.65793	-0.36670	-0.36487	1.50560	0.41095	-1.96110	-0.52133	0.53157	1.38058	-0.55495	0.37816	0.97624	-1.22985	1.10558	-0.75752
MESDC1_rep2		0.93182		44	D	A2	99	51	660	342	1.30361	6.74773	4.86296	4.34810	-5.54679	-4.87760	-1.26452	6.59811	-0.41850	-1.27813	2.96236	-4.10693	1.31350	-3.66922	0.85905	-0.25668	-2.89406	-0.54093	-1.15218	2.48415	-1.74233	-0.75565	2.43918	2.50791	-2.97918	-0.42200	1.73174	-1.26872	-2.51008	1.49681	1.06011	-1.24042	1.02612	0.95374	0.33091	-2.22169	2.22848	0.17535	-0.48810	-2.00867	-0.39345	0.33526	1.03567	-0.91055	1.17594	-0.82280	-0.25567	-0.05635	0.25120	-0.27784
TMSB10_rep2		1.00000		13	D	A2	99	51	471	394	0.10997	1.66915	-9.68118	-4.39211	0.41622	-1.37073	8.09108	-1.08664	5.22985	2.02435	-1.27958	-3.60238	1.36504	1.93185	-0.07980	0.25553	2.66628	-2.64734	2.24509	1.63298	-0.99494	-0.76516	-2.81357	1.54609	2.30400	0.62662	-1.10554	0.28668	-0.53644	-0.60638	0.48846	0.37084	-0.72127	-3.20621	-1.70660	-0.99299	0.69694	0.78485	-0.80243	-0.03015	-0.38760	-0.35151	1.41795	-2.49508	0.53208	0.23646	-0.15180	0.02905	-2.63149	0.46102
EPS8_rep2		0.63636		22	D	A2	99	51	842	612	6.27816	-2.20411	-10.31908	-0.05062	-6.62823	-2.86190	7.48743	-1.29312	0.46131	4.92728	0.72812	1.23317	0.86288	9.18194	-1.72653	-3.80358	-3.63217	-4.82336	-2.38512	-4.93307	-0.96629	3.35226	0.34787	0.31929	2.29316	0.85328	0.51035	-0.35677	1.60109	-0.49286	-0.42618	-0.17237	-1.13348	-4.39978	-1.34907	-0.43291	-1.00980	-1.54221	-1.39313	-1.14173	-0.17302	3.69047	1.22019	-2.10591	-1.03508	-1.13942	0.01628	0.08389	-0.67661	1.63940
EPS8_rep2	CONTROL_rep14_	0.48148	0.40741	27	D	A2	99	51	886	613	3.60835	1.01379	-8.32597	-1.52267	-4.07083	-3.13108	4.98108	-0.27103	0.77970	6.06590	-3.84610	3.58624	-6.15382	2.70116	1.42038	-6.53452	-3.72497	-4.57638	-2.81419	-0.92032	2.12632	0.08137	-0.00960	-1.68858	2.60267	-0.90183	-2.57779	3.09674	0.32027	0.70001	0.84812	0.05958	-1.12463	-0.80460	-0.96218	-2.02808	-0.58380	0.20836	-0.12115	-0.96895	1.22982	-2.37960	0.84319	0.45595	-0.53711	-1.45056	0.01758	-1.37191	-0.46968	1.14604
GSN_rep3		0.90000		30	D	A2	99	51	262	655	-3.20080	1.48761	1.64609	-2.77836	0.61212	3.19857	-5.36523	-3.39367	-3.71094	-6.84417	1.31873	0.38548	0.11404	0.92728	-1.57327	0.03450	-3.74186	-1.31843	1.18118	2.96090	2.63003	-1.00508	1.81280	-0.43950	-0.27061	-0.58862	2.13325	-2.02278	0.45956	0.57533	0.25822	-0.05164	-1.47480	0.62858	-1.05224	-0.35266	0.92772	0.69818	-0.53953	0.33839	-0.69123	-0.46363	0.94036	-0.19301	1.22087	0.22409	-0.52834	-1.18795	-1.27215	-0.53433
ALKBH4_rep1		0.65789		38	D	A2	99	51	368	837	-2.05992	8.62666	-0.70442	4.38223	-10.59402	5.30430	0.13043	8.51410	-2.57316	6.09481	1.24973	-1.55000	-0.24210	-0.98730	4.38229	2.86048	-2.01787	-2.25516	0.70096	-1.26867	-0.15589	-2.78505	-1.29951	2.35832	2.21577	-0.32135	0.42600	-1.02602	-2.03131	-0.49049	2.99401	-2.16152	1.69117	-0.80566	2.58198	-1.51420	-1.01520	-1.49053	-0.54658	-3.46267	-1.63245	-1.20803	-0.22060	1.50858	-1.53392	0.52134	-0.76985	-2.30249	0.91023	3.00768
LIMK1_rep1		0.64706		17	D	A2	99	53	108	100	23.54534	-3.47721	-2.25206	-11.08804	5.54929	-1.55014	-2.19274	-0.94630	-7.36884	-8.16337	3.11440	-2.84414	0.23645	-2.32427	0.33730	2.40495	1.25558	-5.44226	-0.06936	1.66367	-4.88773	-2.49848	-4.97991	-1.04386	0.50298	1.80997	0.10990	-1.41191	-1.54108	0.26620	-2.38803	0.17811	-2.31376	-0.17960	-3.36074	0.49742	0.27411	1.04756	0.94141	-0.07622	0.18110	0.54524	-0.53105	-1.33018	1.69073	0.17949	-1.13393	-1.00587	-1.64336	2.31170
EPB41L2_rep3	LASP1_rep3	0.47917	0.31250	48	D	A2	99	53	632	141	6.89177	1.94735	3.38189	-21.29468	-4.36443	3.27282	-6.39880	2.79259	-0.34065	-2.67167	2.03024	-2.55965	2.80516	1.74737	-3.16892	-0.47882	-0.06862	0.37938	0.15493	2.64447	-2.61501	-2.49800	0.35342	-0.28541	-1.20545	-1.91494	3.43468	-1.14159	-1.42520	0.49876	-1.62456	-1.84699	-0.52081	-0.85461	1.34214	1.57720	1.79849	2.20592	0.41469	-3.78567	-0.42057	-3.30354	-1.56644	1.78421	-0.46248	0.19659	-1.69958	0.37264	-0.81600	3.96311
CGN_rep3		0.60000		15	D	A2	99	53	223	208	0.36434	-2.77946	-4.88489	-4.27551	3.86266	-3.26056	3.56906	0.04487	-3.21575	-2.05630	-3.81622	-0.84151	2.03320	-0.43267	-0.21998	-2.13951	1.31259	-4.09947	1.90118	0.05427	2.07216	-0.06297	-0.22451	1.13527	-0.78950	-0.43307	0.35564	0.56055	0.23750	1.49435	-1.21150	-2.28628	-0.99958	-1.47616	-0.29725	-0.58666	-0.53606	-0.76046	-1.53150	-0.05269	-0.16082	0.31239	0.27963	-1.02237	1.00568	0.59580	1.64989	-0.27709	-0.20387	-0.38385
ROR1_rep1		0.56098		41	D	A2	99	53	845	260	-2.94450	-2.35696	-2.41451	-2.43742	0.38371	4.80795	1.48080	-3.79500	3.25444	2.54146	-1.59315	-0.13291	-1.86542	-1.29604	3.81877	-0.35808	-2.76770	-3.01695	-0.17638	1.02314	-4.10653	-3.70345	-0.77473	0.61519	3.53653	0.38246	1.17941	2.13915	-0.45213	0.51464	1.59084	-1.27488	-1.98985	0.84941	-1.31345	2.02279	0.45647	-1.31049	-0.28841	-0.36533	0.04375	0.00281	0.70934	-0.76169	-0.01234	-0.60209	0.72521	0.40073	-0.74613	1.15500
EPB41L2_rep3		0.95455		44	D	A2	99	53	385	260	-14.12470	-4.88267	1.98470	1.62215	1.59133	-4.67348	1.94812	6.04019	1.53387	1.04827	1.45818	2.41925	1.54086	-1.38301	3.02062	1.10245	1.83798	0.42804	0.01432	-0.78748	-2.30296	-1.96648	2.68049	-0.35980	3.67915	-2.04374	0.87618	-0.09104	-0.30551	0.00373	-1.06953	-0.44748	1.51832	0.73387	0.28540	1.30450	-0.72974	-0.09844	0.27956	0.15739	0.60722	-0.70966	1.65451	1.25467	-0.41492	-1.04612	-0.66199	-0.06728	0.17142	-0.13651
ROR1_rep1	CORO1C_rep3	0.44000	0.44000	25	D	A2	99	53	810	285	-3.35985	-5.39188	-4.33256	2.09424	3.53415	0.67703	6.81982	-3.14166	-1.48827	1.55391	-2.60726	-1.08453	-1.00704	2.58938	2.93002	1.58270	-3.10224	-4.17870	0.55510	-0.00876	-2.84332	-2.23759	0.91651	2.14699	1.31183	0.98382	-0.59379	-0.50553	1.17029	-0.27578	-0.13779	0.90000	-1.27923	-1.15514	-1.90241	-0.34268	0.23372	-1.27312	0.31174	-0.08762	1.03921	0.25741	-0.32601	-0.67029	-0.60384	-0.48594	-0.02579	-0.44550	-0.55730	-0.86851
RASA1_rep2		0.90698		43	D	A2	99	53	227	331	-3.25211	-3.40425	3.53007	-2.06258	-9.59161	-0.32230	4.55673	-2.70494	-2.02686	0.21835	1.18591	0.45273	3.02202	-1.38815	3.64108	-1.00205	-0.84841	-3.11408	-0.06794	0.40486	1.31164	2.02515	-0.74037	-1.52911	2.46548	-2.08236	-0.16154	-1.92840	-0.11740	2.78865	0.92210	0.82010	-0.21534	0.44242	-0.26968	-0.61485	-0.66848	-0.10250	-1.02702	0.54765	-0.45308	1.11520	0.49728	1.69686	3.84419	0.98172	-0.68473	0.76404	-2.30835	-0.57116
PLEKHH2_rep1		1.00000		31	D	A2	99	53	558	379	-6.07613	-3.54266	-1.53152	-11.14130	-1.18512	9.33825	-0.73088	-3.44995	-0.74593	4.45082	2.26403	-0.54819	-1.20392	-0.92841	-3.60433	-2.48865	-0.61180	-0.77456	0.92400	-1.08913	2.36928	-2.80750	-0.95622	-1.15250	0.33097	0.53101	-0.71879	0.64594	-1.64466	0.06830	-0.38052	-1.25226	-2.36211	-0.16380	0.19729	-2.30720	1.27518	0.87718	-0.17919	-1.69323	0.25501	-1.54039	0.17669	-0.42454	-0.02063	-0.72863	0.97561	-0.31857	-0.21695	-0.43943
INF2_rep1	CYTH3_rep3	0.38462	0.32051	78	D	A2	99	53	358	447	-1.70218	5.67908	2.11347	-0.22122	-7.63832	8.93738	4.53799	-2.22026	-1.96831	-3.98465	5.05870	1.00998	1.16563	2.13967	1.12239	0.98563	5.86614	-2.06756	-0.95747	0.56939	0.93787	-1.22903	1.15665	2.19236	1.54135	-2.36159	-0.48645	1.08403	1.24029	1.48048	1.74566	-3.91409	-0.67779	1.27754	0.46415	1.59896	-1.07195	0.31115	-0.34153	0.18669	0.97807	-2.83960	0.38577	1.55660	-1.08478	-0.90119	1.57397	1.78738	3.31298	1.04938
UTRN_rep2	TLN1_rep1	0.61111	0.33333	36	D	A2	99	53	206	447	2.20539	6.48819	-4.65467	3.37421	-3.69901	-1.61660	-0.87156	-2.00678	-2.24880	-0.37450	-3.65153	-2.11644	2.28193	0.22803	-1.50407	0.65028	2.89448	-2.94511	-0.98352	-0.60838	2.43171	-1.67228	-3.63739	1.91818	0.54585	0.74151	2.80706	-1.25068	-0.99328	-0.96586	-0.14136	1.46586	1.45383	0.04782	-0.88206	-0.74412	-0.40262	0.45798	-0.67904	2.94508	1.32833	0.54106	1.50617	0.01616	1.73344	0.30626	-0.09821	-0.42899	1.19922	-0.46254
PLEKHH2_rep1		0.90000		30	D	A2	99	53	512	450	-6.19683	-1.18028	-4.17325	-4.48191	0.79414	0.36232	1.64174	-2.04572	1.42982	-0.09031	-0.36112	-0.82690	0.66700	-2.06463	0.84818	-1.23322	0.41479	-0.02050	0.46205	4.55105	1.38289	-0.48493	-0.51565	-1.31872	2.73640	0.16705	1.64377	1.50813	-0.57894	-0.54093	-0.64691	-1.34455	-0.69340	-1.67852	-0.21839	-1.17000	-0.02137	-0.02093	-0.79421	0.34632	-0.63559	-0.90036	-0.82883	-0.80927	0.31794	0.29618	-0.71159	0.59964	-0.51551	-0.89343
JMY_rep2		0.95833		24	D	A2	99	53	511	512	1.23890	1.74495	-3.18461	-0.27525	3.45972	3.25673	4.66144	-3.17501	0.45265	5.55870	0.35074	-3.52274	2.03435	-3.40894	0.18398	1.56632	2.31215	-1.13590	0.23704	0.90569	-1.58294	-2.09538	-2.72432	-1.28540	1.17672	0.21634	0.43247	0.72123	1.85300	-0.08318	-2.17777	-1.34883	-0.98714	-0.00236	0.66036	-0.43383	-0.22548	-0.88670	-2.08489	0.03065	-0.18572	0.33550	-0.85288	1.36808	-0.31036	0.20533	-1.00334	-0.73917	-1.65048	0.60310
CYTH3_rep3		0.38462		65	D	A2	99	53	284	492	-5.43323	1.67921	4.00816	-2.38939	-3.89598	7.97492	2.90055	-3.07018	-3.39185	-2.46152	1.14996	0.02515	-1.00565	1.08475	0.61547	-0.03354	3.03274	-1.53388	1.27504	-0.60816	2.42795	-1.78963	-0.18365	2.45584	0.30903	-2.11044	1.36835	2.30376	-0.28215	-0.50329	0.93340	0.24354	-2.02427	1.08364	-0.69521	-0.25279	-0.18079	2.23370	-0.49072	0.94872	-2.76914	-0.90614	-0.31417	1.96268	0.12511	-1.14351	2.04866	1.36836	-0.76728	0.17039
LIMK1_rep1		0.70833		24	D	A2	99	53	136	627	-0.89594	-10.00253	-0.39429	5.91153	0.42127	-2.73620	3.09037	1.43508	-4.17535	0.95457	-0.28775	0.38349	2.37671	1.47106	1.07015	3.25384	0.14850	-3.12623	0.60517	1.68664	0.92755	-1.61798	0.65241	-1.74823	0.84780	1.13253	0.52710	0.56448	1.70258	1.29798	-0.96334	0.45148	0.13522	-1.16934	-0.43658	-0.00462	0.04525	0.14103	-0.92660	-0.43286	0.11753	0.82199	0.07187	-0.36968	-0.21718	-0.33520	0.58183	0.90125	-0.28034	0.18406
SRCIN1_rep3	PKN2_rep1	0.57812	0.37500	64	D	A2	99	53	304	648	2.24857	-1.38368	-1.89963	0.86760	-1.47812	-3.70215	5.39105	1.96794	-4.04489	0.41036	-2.06051	-4.12986	2.57629	-0.99621	0.51423	0.70603	2.45328	-1.43028	2.13109	3.07261	-0.56974	-2.54204	-1.29326	0.46677	1.43896	-1.54540	0.92233	-1.08627	1.06793	0.84910	-3.20377	-1.88609	-1.47293	-1.81526	1.10524	1.00464	0.02141	-0.65431	-1.82287	0.34018	-1.46219	0.22586	-0.48516	-1.13221	0.97649	0.04593	1.28595	1.28111	-1.28566	2.23213
JMY_rep2		0.81818		11	D	A2	99	53	546	629	24.51286	15.42435	-7.51638	3.71240	10.12345	-4.40838	-4.75537	-3.13297	-2.24125	-2.83750	-0.75075	0.92400	1.02000	1.38889	2.24378	0.65617	-0.85873	-2.32014	5.22449	-5.56444	-0.93132	-2.76458	-1.52743	-4.44807	3.11114	0.68556	-2.87185	-0.26655	0.12594	-1.45726	1.17174	2.00985	-1.03492	-2.04519	0.18039	-1.83166	1.62535	0.36053	1.26814	-0.51548	-0.58631	-2.80745	0.55506	0.69330	-0.53471	-1.20536	0.80086	0.21466	-0.04542	1.57223
MARCKSL1_rep3		0.81818		22	D	A2	99	53	699	673	-1.14178	7.82965	-4.66529	1.98635	4.78881	2.71494	-4.82903	-1.74427	0.48983	-2.65606	-0.90527	-2.78466	3.20974	3.41193	1.08453	1.59164	-1.95814	-1.79094	2.04812	2.50151	2.34792	-1.73310	0.83968	-3.30588	-0.37678	0.69499	2.90616	-0.46412	1.05441	-0.70385	-0.24390	-1.19650	0.28337	-0.76759	0.32701	-1.38703	0.52146	0.98343	0.52450	1.02539	-0.12670	-0.16026	0.31554	0.05766	2.39592	-0.05375	-0.46957	0.00021	1.29985	-0.85675
CONTROL_rep3_	PTK2_rep3	0.61538	0.30769	26	D	A2	99	53	719	752	17.38500	28.18497	-10.55996	7.77093	-0.92506	1.12971	-5.73306	4.27023	2.89392	0.89238	4.19978	0.00826	10.01982	5.38760	0.10024	5.61660	-4.93686	-4.80122	1.69608	-3.48042	-2.11459	2.28146	-2.66708	-0.93559	1.91383	1.81793	2.10812	-2.18177	1.16257	-2.79119	0.88681	0.31559	1.36658	2.81382	0.89364	-1.33361	-0.67569	0.75841	-2.11046	2.64591	0.65481	-1.11569	0.22458	0.65406	-0.38934	0.35259	0.07870	-0.06003	-2.00756	1.20513
SNX2_rep3		1.00000		32	D	A2	99	53	398	874	-8.12217	0.16541	-1.71434	-3.48338	5.45704	1.84010	-3.42553	-2.95126	-0.40488	3.02195	1.70151	-4.31390	-2.63757	-2.39119	-0.52645	-0.38734	2.21520	-2.29647	-0.99608	3.97612	-0.93580	2.17099	3.48628	-0.72800	-0.47977	0.50969	0.36813	-1.56348	-0.56333	0.27854	-0.34302	-0.06741	-0.90353	-0.70295	0.26088	0.76429	-0.38984	-0.76115	-0.13436	-0.15229	-0.34892	0.04793	0.24605	0.41011	0.39676	0.18522	-2.39280	0.94237	1.44139	-0.30837
ARAP1_rep3		1.00000		22	D	A2	99	54	563	139	-2.98838	-0.92075	6.50929	-2.03591	0.17291	-2.61638	0.12170	-2.05100	-3.75296	0.71208	1.43637	-0.54473	1.24999	1.50856	0.71476	0.34979	0.86786	-2.09176	-0.87583	-0.48892	0.90171	0.18271	0.20568	-0.08063	0.08003	-2.65071	-0.44755	0.26532	-0.16789	-0.80534	-0.35306	0.80240	-0.41889	-0.81614	-2.32090	1.87278	-1.32978	-0.16976	-0.05208	-1.29649	0.22174	-0.39950	0.97193	0.57556	-0.20829	-0.35432	0.40898	0.57443	0.33189	-0.07673
CONTROL_rep17_	SSH1_rep3	0.53333	0.46667	45	D	A2	99	54	437	236	3.11856	6.99630	2.24425	3.60647	1.04147	0.26519	-0.97978	-0.42404	-3.87124	-5.39656	2.18109	-2.59609	3.83712	3.64832	-0.42530	3.56864	-1.67150	-5.15226	-0.99382	-1.38860	1.56805	0.40735	0.84128	-3.04466	1.28491	-0.74174	0.32519	-2.50253	0.62740	1.56964	-0.90652	1.10662	-1.59387	1.36990	-0.19220	0.54871	1.08745	-0.83045	0.48079	-0.66689	-0.17572	1.65679	-0.17156	-0.61698	0.60148	-0.40071	-0.76339	3.13202	-0.21933	-0.85557
ROR1_rep2		0.96875		32	D	A2	99	54	614	276	-3.22700	-2.30402	9.61204	-5.94673	-9.75226	-0.19336	0.45996	1.59180	-0.84794	2.94412	-0.12997	-0.43278	0.83537	4.37702	0.15440	-0.38568	-0.20848	-1.45955	-1.69380	-0.88402	2.97617	-3.45615	-0.46370	-1.85219	0.86503	-2.31031	0.52621	1.50610	-3.19933	0.08488	-1.53533	-2.49691	-1.42041	0.85245	2.73138	0.02637	0.51080	-0.13513	1.64739	-0.72482	0.56708	-1.14032	0.09177	-0.87101	-0.55054	0.68549	-1.30715	-0.14839	-0.84009	-0.57925
EPB41L2_rep3		0.95652		23	D	A2	99	54	723	379	15.24376	14.17765	-12.49530	-0.93245	-6.67732	6.95474	0.93023	1.76534	-0.65108	-2.18990	1.56120	-6.91921	7.77123	1.47449	-0.66599	1.15981	-1.15706	-3.42021	0.81604	1.86231	-1.21088	3.81978	3.26744	0.23283	-1.67429	2.53089	0.88203	-2.21145	-1.42901	-0.66051	2.85987	-0.00769	-0.79857	1.59474	0.27979	2.12609	0.01556	0.07654	-1.55366	-1.09800	0.63686	-0.98001	1.90584	-0.56007	0.15058	-0.01208	1.93620	1.71061	-0.45032	1.87307
MYL9_rep3		0.90909		33	D	A2	99	54	737	455	-1.75755	6.79043	-7.87134	-11.32071	2.91669	1.44283	-3.53663	-2.56647	5.25321	1.07017	-0.81830	-1.40140	-3.43375	-2.47280	-0.37077	-0.99048	1.84481	-1.78625	0.86216	2.93271	3.75097	-3.49857	1.45879	-1.72673	-0.52135	0.99316	0.87303	-2.06692	-2.01429	0.14010	0.35979	0.89831	-0.97365	0.40378	-0.59034	1.54805	0.95243	0.06201	0.19416	0.61711	0.07774	-0.07982	0.98549	-0.87535	2.02562	1.51932	-1.20133	1.04360	1.15901	0.14242
VASP_rep3		0.87500		8	D	A2	99	54	545	447	38.36667	-0.35704	-8.12678	5.10024	-15.79997	15.04768	0.40049	9.93757	-2.31873	1.48073	8.39022	-5.50359	5.30357	-0.84761	0.32155	0.55059	-1.19477	-0.83154	0.31237	7.32932	-0.24155	-2.86929	3.23037	-1.15916	2.64633	2.02786	-1.86508	2.49047	0.38404	-1.40023	0.07564	-0.86458	1.81557	-1.24728	-2.43983	-0.79248	3.39049	0.24315	-0.36403	-0.50484	1.79753	2.88763	2.98316	0.37121	-0.00517	1.39300	1.15205	1.84825	0.35595	2.10127
MYL9_rep3		0.90909		33	D	A2	99	54	781	545	-3.50832	1.73879	0.70037	-6.56771	6.22908	3.31402	-2.70952	-6.68417	-1.70702	2.32774	-1.18406	-4.93831	-2.53417	-1.11111	0.33675	1.99710	2.62136	-2.10298	2.11560	-0.30215	1.73728	-3.52951	1.88988	1.47110	-1.56747	0.48514	1.61969	0.53348	0.03858	0.68296	0.53928	-1.93189	-0.24690	-1.05378	-1.31509	-0.45409	-0.20015	0.35863	-1.93895	1.27594	1.40924	0.05639	-0.50778	-0.48944	1.30960	1.15672	-2.28113	0.51982	0.37470	-0.42596
KLHL5_rep1		1.00000		31	D	A2	99	54	661	669	-7.04384	0.34514	-5.64871	-3.84078	-0.12106	3.54357	4.50267	0.42761	2.66140	0.04850	2.69507	-0.25278	-0.23743	-3.49136	1.77537	1.17486	0.99442	-0.44117	1.29617	1.82864	-0.06701	-0.83452	-1.57246	0.52016	2.97138	-1.53645	-2.31096	-0.58324	1.08877	1.13609	0.57788	-0.23370	-3.11723	-0.67512	1.48800	1.27446	0.43918	-0.07130	0.85734	-0.09484	0.51856	0.68353	0.44074	1.34907	-0.26969	-0.50534	0.29786	-1.15650	1.32099	0.53234
COBL_rep1		0.97297		37	D	A2	99	54	755	653	1.15176	8.47057	-9.35744	0.27133	-4.43126	-3.75226	-4.18093	1.51645	3.01114	-0.23800	1.90217	4.09665	1.63631	-4.31140	-1.07643	3.32738	-1.75698	-0.19446	-1.80181	1.18175	0.59125	0.59913	4.35772	2.26266	-1.38083	-0.90033	-1.61602	0.63006	1.72680	0.65603	0.79624	-1.04394	0.19620	0.46421	-0.43818	2.02795	-1.64922	2.09589	-2.08868	0.70650	1.30426	-0.09019	0.88822	1.41470	-0.07267	-0.78168	1.76054	-0.44864	-0.45327	1.43996
CONTROL_rep10		0.70000		30	D	A2	99	54	554	668	5.58149	6.84731	-0.55262	1.34726	4.68257	-2.70602	1.70925	-2.83524	-5.07570	1.99084	-2.31492	-3.94270	-0.13751	-0.35063	0.60302	1.94441	2.84308	-1.35486	-1.99441	-0.18412	1.16326	-2.03794	-3.57655	-0.50675	-1.29518	-0.14662	0.05203	1.96932	-0.07602	-0.64241	-3.04579	-1.73919	-0.36239	0.09950	1.10574	-0.58341	-0.85631	-0.46795	-0.33318	-0.78646	-0.11473	1.22512	-0.06438	-0.42584	1.39696	0.41865	0.39744	1.37763	-0.56504	0.32707
COBL_rep1		1.00000		40	D	A2	99	54	798	763	-3.55287	-3.34879	0.88871	1.53425	-3.60033	-1.63163	-1.50140	-5.34640	-0.64704	2.82643	0.34195	1.79356	-1.49331	-4.20014	4.44665	-0.64561	1.54893	-0.16536	0.85765	3.07289	-0.83178	0.45207	1.77665	-0.42773	2.16636	0.25410	0.15828	1.16203	0.71868	2.07357	1.26894	-1.38441	-0.69435	-0.99265	-0.94091	1.97048	0.32930	-0.80316	-0.14898	1.02554	-0.23744	-0.05478	0.54839	0.53584	0.73688	-0.25970	-0.06655	-0.09316	1.43661	0.28645
KLHL5_rep1		0.93750		32	D	A2	99	54	690	743	-8.07842	-5.43891	-1.09175	-2.19537	0.51471	-2.00736	4.16584	-2.09546	2.21254	2.47182	1.72321	0.42204	3.10971	-1.25958	2.10451	2.00858	3.11994	-1.84505	1.22766	-0.11227	-2.79186	0.33362	1.48122	0.49968	1.35502	-0.59732	-0.62789	-0.25468	-1.02993	-0.15722	-1.10998	-0.37034	-0.82764	-1.84370	-0.61594	0.88848	-0.04033	-1.67821	0.28709	-0.37019	-1.04685	0.96924	-0.68729	0.42698	0.48745	-0.97445	-0.88011	-0.29715	0.23879	0.46460
ZNF185_rep1		0.95556		45	D	A2	99	54	649	857	38.29589	-8.06516	13.32907	-23.44171	5.85455	0.49081	-0.79495	4.81836	-3.99953	-2.85494	-2.83721	-6.03345	0.99819	-7.90413	0.58229	-5.05035	2.79793	-2.74169	-0.04018	-1.29127	-8.26178	-4.52241	-3.06195	-3.67816	-6.21444	0.54266	0.80473	-0.73242	-0.79626	3.05538	-5.12135	-1.05872	-2.11358	-1.55795	-1.05102	0.40015	1.09351	3.10469	-1.16647	1.62630	2.76080	-1.98367	-0.53423	-1.76701	1.27503	1.35677	0.62094	-0.79178	0.62065	-0.49866
ACTG1_rep1		0.90909		33	D	A2	99	55	722	245	-3.91656	-6.90460	5.77870	-2.02499	-3.68837	-3.57926	0.68441	-0.21059	-4.24655	0.48388	1.04413	-0.15623	0.47292	-2.47019	1.55989	-0.57075	0.73798	-1.49449	2.58898	0.81407	-2.19493	0.49874	3.52678	-0.20738	-0.14317	-2.53490	0.26690	-0.90323	0.06600	2.60124	-0.06453	-2.24656	-0.36209	-0.98954	0.39333	0.95493	-0.46093	-1.25719	-0.41613	-1.68241	-0.50353	-1.97495	0.77959	0.44605	0.15895	-1.67182	2.05720	0.13058	-0.56077	1.01528
EPB41L2_rep3		0.88889		27	D	A2	99	55	171	378	-9.04233	-2.54939	1.20742	-6.89310	-1.88209	4.34834	-2.32697	-3.24107	-4.05634	0.83325	1.05442	-2.07051	-0.29423	2.86779	0.30298	-2.30582	0.03982	-3.97138	1.85771	-1.32475	1.85892	0.78412	-0.60485	2.18335	-1.42915	-1.25008	-0.39007	0.05727	-0.70286	1.17030	0.57332	-1.88713	-2.75351	0.36145	0.65402	0.54481	0.53122	-0.45880	-1.28431	1.02333	0.79851	-0.51533	-0.94050	-0.50278	0.65086	-0.65376	-0.68690	1.38345	1.98279	-1.22267
TGFBR1_rep2	RHOB_rep1	0.60000	0.36000	25	D	A2	99	55	722	371	1.39594	-5.23438	-1.21714	-4.53867	-4.41417	6.47370	0.78324	-5.70072	-2.87233	2.42168	-1.78081	-0.01023	3.48158	-1.44368	-0.33660	1.36541	-0.61061	-0.09721	2.10427	-1.22880	0.00871	-2.97083	1.30534	-0.19986	-0.14080	1.38257	-0.26356	-0.28128	0.00211	2.21231	1.43011	0.09518	-2.28271	1.35005	-0.95835	-0.00293	1.19651	-0.57126	0.96533	-0.81433	0.15266	-0.36612	0.94588	1.38551	-0.29420	-1.01736	1.68738	0.60639	0.95743	0.77748
TGFBR1_rep2	RHOB_rep1	0.45000	0.40000	20	D	A2	99	55	673	394	5.87523	-1.22555	-1.86616	4.26022	-6.30640	16.20502	6.66139	-2.87726	-3.02297	1.05202	0.03167	7.27872	1.81218	0.16269	-4.50238	-1.30961	3.84611	-2.37510	2.51872	-2.94326	2.11804	-1.54795	0.98449	-3.48254	0.24790	0.31677	1.93483	0.05043	2.99236	-0.88886	-0.18415	-0.85111	-2.24056	-0.01401	-1.35013	-0.91281	-1.23321	-0.33060	0.28287	1.78195	1.53606	-0.11661	-2.24175	0.97962	2.32016	0.77962	0.15722	0.15151	0.37465	-0.40601
TUBA1B_rep1		0.93750		48	D	A2	99	55	760	482	-8.70249	1.59070	-5.85541	-8.11480	3.99589	-0.77507	4.11014	-0.38371	3.48838	-0.09537	2.45280	-2.77974	-2.71575	-3.40437	0.58594	-0.42520	0.60521	-1.29901	2.55413	-0.52392	1.83254	2.56370	-0.63528	2.41852	0.15458	-1.84153	-1.36532	-0.98364	-1.44718	1.30114	0.88513	0.47200	-1.18284	-0.62361	-0.99839	-0.53521	0.46571	-0.62235	0.37948	2.28611	0.17417	-0.43748	-0.33625	-0.46845	0.74278	-1.11815	-0.12757	-1.23786	0.22720	-1.27940
VPS18_rep2	LURAP1_rep2	0.47727	0.43182	44	D	A2	99	55	478	563	-2.51061	7.65231	-7.41109	0.17049	-4.09914	4.73757	-4.22823	0.74601	0.33433	0.91748	3.38520	-0.75111	0.98491	-5.62653	-0.66235	-1.59808	-2.66894	1.03108	-0.71450	-0.31534	0.02686	-2.73236	0.45388	2.56430	-0.75470	-0.26872	-1.79516	-1.00136	-0.55326	0.81048	1.84419	-0.06440	-0.82875	-0.80715	2.31864	0.05636	1.60062	-1.80158	-0.18691	-2.69166	-0.48957	-0.96864	-2.39613	1.01651	0.41859	-1.07164	-0.64055	-2.08098	1.23143	1.32555
FGD4_rep3	PLS3_rep2	0.56364	0.43636	55	D	A2	99	55	629	574	5.29226	4.39241	1.55800	-6.22293	-5.39813	-2.10056	-6.13180	-2.91652	-0.96671	2.58246	-4.70119	4.52421	-1.11630	-2.74489	-1.24588	-1.07480	3.16123	-1.35429	-1.76696	-0.26481	2.37534	-1.49069	3.06304	0.99542	1.42615	-1.78469	-0.46507	1.21051	1.13318	1.55980	-0.42092	-2.23415	0.30518	-1.13146	-0.29999	1.42777	1.26590	0.45102	-0.34239	-0.69054	1.30949	0.07320	0.87340	-1.49489	1.55880	-1.00010	-0.75926	-0.73942	2.65595	-0.38866
FGD4_rep3	PLS3_rep2	0.50000	0.45455	22	D	A2	99	55	574	663	15.13365	14.81825	-14.78762	3.39545	4.14126	-1.32012	-2.29015	-2.60594	0.01528	4.01496	-0.38940	-2.77275	0.87280	-0.86969	1.90921	4.22379	-0.15683	0.28839	2.56570	-0.13431	0.04533	3.54495	3.07525	-4.63713	1.23074	0.09371	-2.06205	2.55564	1.64555	-1.05796	-0.37998	-1.18565	-1.05285	0.20537	1.17292	1.41530	0.96303	-1.79370	-1.93202	1.31322	-0.30063	2.36870	1.67046	-1.26740	0.31589	-0.74353	0.20096	-0.57435	-1.02194	1.07721
PLS3_rep2	FGD4_rep3	0.59375	0.40625	32	D	A2	99	55	678	677	1.87508	5.67750	-0.56104	0.03297	0.72770	-2.92222	1.42896	-3.99706	-1.34559	1.06605	-1.35311	-1.61387	-0.03525	-1.64810	1.58545	-0.31607	1.04001	-1.94353	-1.60134	2.46549	3.49462	-1.61274	0.33857	-1.33172	-1.60638	0.38504	3.00134	1.00670	-0.81976	0.50443	0.49218	-0.55645	-0.39047	-1.53979	-0.21124	0.72570	0.17894	-0.40194	-0.13064	-0.85125	2.30860	-0.71869	-0.20596	-1.66281	2.83791	0.88191	-0.98329	1.64559	0.17994	0.07656
LURAP1_rep2	VPS18_rep2	0.43636	0.38182	55	D	A2	99	55	337	667	-6.49305	6.90611	-8.75318	-11.54697	-1.33876	2.33863	0.06752	3.52292	2.41559	3.71159	-2.27513	-1.13110	-2.95768	-0.81163	1.15988	1.29261	-1.10915	1.70056	4.37418	0.50000	4.64218	-1.22488	0.12104	-1.31446	2.02876	-1.78483	0.91043	0.44929	1.30732	-0.54503	-0.60231	-1.67887	-0.95922	-0.90029	-0.13080	1.59769	1.65823	0.35561	0.66464	-1.50263	1.81679	-1.48494	3.17319	-1.31688	-0.34705	0.37583	-0.01719	2.29532	0.13486	1.88529
AMPH_rep2		0.88462		26	D	A2	99	55	249	730	-0.26413	-0.47053	-5.67736	-2.24132	-2.14999	-4.56053	4.57601	-3.90861	-1.50910	1.63149	0.20987	-1.82078	0.26814	0.83075	0.82057	-2.02335	3.26694	-2.75405	-1.33667	0.93784	3.17458	-0.68049	-0.07843	0.88070	3.59121	-1.55514	-1.14759	1.24532	-1.65860	0.80096	-0.65734	0.74453	-1.96532	0.23025	-1.87819	-0.99244	-2.38511	0.19675	-2.46850	2.28699	0.45176	-0.69756	-0.66157	1.48911	0.54570	-0.09954	1.46391	0.64342	-0.14043	0.06863
PAK1_rep1		0.75000		8	D	A2	99	55	795	836	-2.63838	-6.07523	-3.04054	0.19279	1.19667	0.19671	3.62476	1.32015	-3.06082	1.00120	0.07325	-3.09163	2.36906	-2.14301	-0.68429	-2.11231	0.12979	-1.44132	0.25948	0.08364	-0.30973	-1.21526	1.82770	-1.43527	-0.63307	1.18546	0.58563	-0.85868	-1.21000	1.58128	-0.38463	0.38553	-0.86701	0.54883	-0.18557	0.12557	0.17901	-1.11188	-0.88953	-0.75575	-0.28589	-0.81655	2.59620	0.22779	1.28341	0.58132	1.57373	0.14980	0.06958	-0.28880
TUBA1C_rep2		0.81481		27	D	A2	99	55	285	952	-6.29641	-3.45191	-3.77379	-0.53771	5.62603	-0.31462	0.94264	-1.47505	-0.69372	4.73921	1.93339	0.91398	-1.12298	-1.65769	0.67015	-0.52147	0.12688	-5.02488	0.95815	-1.15452	1.41440	-0.76380	-0.02612	0.05989	-0.81502	0.89029	0.74813	1.29936	0.19005	0.01314	-0.75771	0.24275	-1.18412	-0.06239	-0.01134	0.17213	-0.93311	-0.87512	-1.30602	1.30483	0.06725	0.74098	-0.68651	-0.07864	1.12170	-1.36202	-0.54908	-1.06053	0.26210	-0.21261
MYLK_rep2		0.94444		18	D	A2	99	56	180	153	-1.98336	4.32439	1.28877	-4.60319	-8.13269	3.37820	-6.21042	0.67179	-4.50344	4.72076	-2.27118	-1.03475	0.94922	3.92689	-2.60667	-0.14334	0.62799	-2.96314	-1.38602	0.50842	-1.14248	-0.47265	-1.49327	1.16773	-0.45267	-1.30022	0.66998	-1.00866	-0.87729	-0.66589	-0.60263	0.18437	1.06818	1.85477	0.41859	-0.84861	-2.16763	1.70965	-4.73070	-1.96185	0.76356	-1.52476	0.56810	2.58856	-0.75422	-1.66904	1.25686	-2.19191	0.13431	2.17842
PDXP_rep3		0.97959		49	D	A2	99	56	759	573	-9.05843	1.16979	1.59620	2.73758	7.28943	-6.64806	-0.49706	5.08445	-1.13655	-7.26386	3.43279	-0.80941	0.76632	2.69355	1.57600	1.92980	-1.14959	-4.81901	0.16446	0.94345	0.87474	-0.74490	2.08485	-1.26976	1.40587	-1.04145	1.89523	-0.70394	-1.05570	1.42163	0.75003	-0.52846	0.23295	-0.16309	0.02579	-1.49922	0.67360	-0.13110	0.41771	0.14092	1.04177	0.16273	0.13792	0.25972	-0.55724	-0.92627	0.59129	-0.25492	-0.54542	-1.13800
RHOC_rep3		1.00000		27	D	A2	99	56	528	710	17.36121	1.08527	-14.32446	-9.72644	-2.79278	-0.27347	5.84343	-2.40302	-5.67946	2.94581	-3.44982	-0.15722	-0.32838	1.20071	0.04324	-4.34723	-0.19612	-1.42880	2.70687	-3.69386	3.78710	2.10005	-1.83785	-1.28398	2.11679	2.14277	-2.14117	-2.01833	-1.39218	1.22442	-0.14798	0.72750	-3.10879	0.76075	-0.21890	-0.57077	-0.07741	-0.09205	0.76105	-0.15347	-0.49997	-0.05535	1.18285	-1.25829	2.16175	-0.54041	-0.94916	0.91983	0.26208	0.88205
PDLIM3_rep3		0.95238		21	D	A2	99	56	152	665	8.04864	18.72374	3.33247	7.77490	-1.66281	7.44125	1.34289	4.32731	-3.33878	-0.78541	3.20631	-0.09125	1.42943	1.80484	1.38654	3.01225	3.91809	-3.97369	-2.18085	-2.16600	2.23444	-0.37582	3.64661	1.64626	4.50049	-0.78931	-1.81030	-0.47843	-1.72876	-3.75421	1.44919	-0.31242	-0.30796	0.90900	0.14149	0.75146	0.89182	-1.56967	0.83303	-0.62762	-4.84831	1.53158	0.25637	-0.90388	-1.12126	0.92333	1.33249	-1.09832	0.54930	-1.08239
MAP1B_rep2	STX1A_rep2	0.60526	0.31579	38	D	A2	99	56	875	767	-4.40456	-0.27240	-6.85356	1.10165	0.69673	5.39635	5.19387	1.52376	-2.81167	2.37556	0.06325	0.62667	-0.13880	-1.66834	-0.68473	0.70340	0.48313	1.39439	1.49449	-0.54803	0.83338	-0.89714	0.24296	-1.49034	2.72683	-0.56221	0.51474	0.90389	2.65134	0.65720	-0.31893	-1.19189	-2.45112	0.14735	1.38448	-0.05787	-0.23574	-0.83243	-0.10197	-0.43284	-0.82408	1.03448	-1.30992	0.65132	0.03241	-1.07754	0.78578	0.10781	0.04640	0.30844
RHOC_rep3		0.92857		28	D	A2	99	56	480	750	2.14057	-2.75948	-8.80124	-4.58898	-2.35295	-2.61418	7.08503	-4.57340	-0.71439	5.21263	0.55684	-1.24962	0.09072	2.52017	1.12177	1.68746	3.31048	-4.90233	3.04996	-2.20444	0.84642	1.28711	-1.51329	1.10764	2.97325	0.87410	-0.59019	-0.88794	-0.87138	-0.48718	-1.17268	0.58943	-2.09813	-2.88810	-1.14025	0.53911	-0.85920	-1.62940	-0.99336	1.09223	-0.28301	1.46886	1.66047	-1.31859	-0.64760	-0.65743	0.72972	-1.65877	-0.18439	-0.53284
TWF2_rep3		1.00000		25	D	A2	99	56	310	818	3.80267	-1.97643	-7.92318	-0.16501	5.48258	2.59183	1.84759	-3.05176	-2.52952	-1.43395	1.14325	-1.14624	-3.41966	-1.40510	-2.26019	-1.33829	0.72116	-0.70557	-0.00042	-1.32747	1.62062	-2.51543	-1.36819	4.34068	5.38307	1.30161	-2.01461	0.38770	1.82844	0.28803	0.54979	-0.09576	-1.62403	-1.14264	-0.01166	0.60584	-0.30767	1.01579	0.91931	-1.03662	-0.57187	0.74028	-0.36155	-0.26802	0.30374	-0.42800	0.05265	-0.42825	1.32287	-0.36539
PRKCZ_rep1	PARVG_rep3	0.53333	0.46667	30	D	A2	99	56	578	816	2.58539	-1.84207	-10.08017	-5.40923	0.05165	-1.50804	4.16471	-3.23381	-0.68258	1.81281	3.03447	-0.16801	0.81625	-2.10251	-3.18674	-1.23457	-1.97340	-3.00020	0.49951	-0.01087	0.07384	2.77159	0.57948	-0.65750	0.83223	-0.09540	-0.69037	1.33718	1.08257	2.22988	-0.00288	-0.05971	-2.71777	0.10244	-2.31315	0.90828	1.01202	-0.99741	-0.63058	0.25920	1.03753	0.07412	0.02428	-0.43939	0.76807	0.18482	0.12178	0.12493	0.34906	-0.68892
TWF2_rep3		1.00000		5	D	A2	99	56	350	856	7.23470	-3.29399	-0.39319	-0.34638	-0.18779	-7.04712	-0.52809	-0.54628	-4.31604	-2.58411	-3.94919	1.19860	-1.10266	-0.95959	2.71693	-0.01689	2.92413	-3.66965	3.46021	4.17984	1.13457	-1.59599	1.51644	0.84326	0.75154	-0.79428	2.28312	0.08295	-1.89679	-0.95130	-2.97157	-0.39049	-0.93494	-1.97047	-0.83962	-0.94599	1.01597	-0.44683	0.56377	-1.04394	-0.43649	-0.09467	0.78562	0.74635	1.73846	0.11301	0.14367	0.39803	0.63411	0.58893
BIN1_rep2	CONTROL_rep7_	0.69231	0.30769	26	D	A2	99	57	802	214	1.81285	10.77702	-5.14794	-5.97998	5.73367	-0.06245	-5.73051	1.98666	-3.29849	2.32994	-2.81597	-0.23760	-3.55539	-1.75253	0.34834	0.85214	-1.02947	1.10181	2.38477	1.58996	3.92283	-2.27932	2.52749	0.18866	2.71714	-0.58060	1.45164	-3.24504	-0.12688	-1.21300	0.60711	-0.20507	0.40316	-1.08306	1.47487	-0.27795	-0.10924	0.69159	-3.41675	1.38401	1.48396	-0.01526	0.81077	-0.63672	-0.49052	-0.89296	-0.44775	-2.89808	-1.52322	-2.18032
PHACTR4_rep2		0.84615		13	D	A2	99	57	497	286	-3.73660	-2.55338	1.89598	-1.17890	6.15599	-3.29926	0.37372	0.70032	-2.55723	2.28628	-0.14636	-1.74223	-0.94047	-4.33140	-0.08606	-0.69999	2.70372	-2.74174	0.86466	1.63874	-1.56626	-1.80239	1.98668	0.86191	0.35411	0.36416	0.95792	-1.09789	-1.42715	0.33387	-0.74020	-0.01458	0.30298	-0.54058	-0.20827	1.25562	-0.06387	0.24216	-1.10486	0.41142	-0.35592	0.54348	0.37526	0.75135	-0.25217	-0.69575	-0.11669	0.38129	0.37178	0.17157
SAMD14_rep1		0.94737		38	D	A2	99	57	465	453	0.21241	9.16032	-7.17110	-5.08570	-0.94447	1.68093	-4.04806	0.97702	1.35509	8.31570	-2.54387	-1.94389	-0.21483	4.42590	-3.95709	-0.18221	5.19910	-0.19600	-0.93373	1.43234	1.46797	-2.92770	-1.55341	0.18717	1.70524	-0.26520	-2.58266	-0.53913	-1.65041	-0.61016	0.24172	-2.81873	1.99489	2.23515	-0.23619	-2.80634	-0.21403	1.08983	-0.06695	0.19953	-1.38016	1.64658	3.23092	-1.02028	0.94831	-1.34525	0.37377	0.91557	-0.40834	-0.02617
DYNLT1_rep3		0.98039		51	D	A2	99	57	790	444	-1.51877	-2.46736	8.72513	-1.09774	1.12180	-7.03478	3.14507	3.73265	0.42006	-1.38142	1.59837	-0.08378	2.21365	-0.75268	-2.94283	1.11494	-0.13914	-2.82197	0.16519	1.41994	-1.55968	1.19447	1.19433	-0.45267	0.00757	-2.05731	1.71430	-1.16164	-1.40882	1.81481	-1.04718	-0.73067	1.89187	-0.05737	0.05473	-0.56929	0.13814	0.56535	-1.73240	-1.48301	0.20342	0.30892	0.79301	-0.27167	0.56000	-1.76853	2.13501	-0.57213	-0.08834	-0.20516
WDPCP_rep1	DYNLT1_rep3	0.56000	0.40000	25	D	A2	99	57	303	495	-5.83007	-1.81775	-4.91433	-1.50780	4.36434	2.93749	3.35827	-1.46759	2.13012	1.52859	-1.63696	-3.23974	0.04765	0.82818	-2.22720	-0.06822	0.73441	-2.04858	1.11191	0.08046	-0.73556	-3.17874	-0.67102	0.34678	2.00989	0.72355	0.56761	0.67423	0.71855	-1.06383	-0.17041	1.10679	-0.90126	0.03147	-2.48527	-1.45254	0.32809	0.65202	0.25870	1.48647	1.15944	-0.81693	-1.10575	0.50870	0.00271	0.53678	0.51468	0.12931	0.81681	-0.61652
SPIRE2_rep1		0.70588		17	D	A2	99	57	371	628	-3.85647	1.65475	-2.93059	1.96904	1.95164	-6.83492	-2.00375	1.07599	3.88587	-2.85037	2.36078	3.22217	0.47562	-2.85490	-1.10791	-1.32798	0.91554	-4.09376	-2.89475	2.46135	0.25328	1.00951	1.36791	-0.61164	1.06392	0.29341	0.61006	-1.60012	-1.29662	0.72750	-0.24106	0.84903	0.52473	-0.53747	0.39800	0.43289	-0.07798	-0.89363	-3.13280	0.72756	-0.81396	0.37652	-1.08366	0.17390	-0.78705	-0.27892	0.67465	-1.15172	0.08531	0.47725
CAPZB_rep2		1.00000		30	D	A2	99	57	276	671	-2.13765	-4.13317	1.99349	-1.56974	-0.31788	-2.25833	-2.43168	-2.92797	-3.06598	-1.76065	-1.02947	1.18225	1.75896	-1.93331	-3.85216	-1.13343	1.02091	-1.07060	1.52843	1.13072	-1.41633	-0.53525	1.97371	2.21977	1.31138	-0.60182	1.45146	-1.76276	0.62705	1.60539	-0.67644	-0.17313	-1.11303	-0.41092	-0.81756	0.22597	-0.16436	-0.62385	-2.13972	0.19506	-1.03031	1.12703	-0.24354	0.60592	0.72550	-1.19538	-0.13649	-0.09666	-1.05819	1.05753
TLN1_rep1		0.81818		22	D	A2	99	57	190	801	13.08960	5.41848	-4.12137	-0.77345	-4.10619	-5.67610	0.37139	-4.28607	-2.18289	-1.60979	-1.79283	-0.55635	1.42036	-3.29409	2.11594	1.40468	0.55888	-0.40783	1.65659	3.53301	1.33636	-1.23925	2.79863	0.24942	1.41144	-0.63830	-3.19687	-0.72544	-0.09905	0.02194	-2.00426	0.11420	-0.28809	-1.21114	-1.21203	-0.38050	0.40982	-1.86920	0.14410	-0.69742	-0.73437	-0.92685	0.07542	0.16925	-0.39995	0.50676	-0.88056	-0.22479	0.11382	-0.76029
SPIRE1_rep1		0.80000		25	D	A2	99	57	97	832	-1.19804	-4.38321	-9.11125	-5.75025	-3.01594	-1.46960	4.91882	0.77236	-3.37161	-0.06042	2.78157	1.11383	0.02078	-1.98918	0.34976	2.93241	-2.28353	1.38104	0.67510	2.71862	0.14765	3.36208	1.46035	0.46946	2.72624	0.82380	1.53370	-0.51700	0.06736	0.07664	-1.45854	0.07233	-1.49990	-2.03526	-1.04072	-1.67305	0.35714	-0.59011	-0.08581	1.34155	-0.23887	0.38014	0.08324	-1.58157	-0.18886	0.08590	0.77887	0.44509	0.07176	2.24966
FGD4_rep3		0.47059		17	D	A2	99	58	630	159	-0.11663	4.61764	-3.92660	-6.53769	-7.75688	-1.31280	-0.98733	3.16830	-0.26480	0.51524	7.64975	-2.18644	-0.78524	-1.42463	-0.83697	0.67643	-1.91456	-0.42496	-1.08100	4.99208	-1.06131	0.24109	3.02276	2.47481	1.60886	-1.78300	1.35573	-0.68643	-2.88052	1.02564	1.25767	-1.02397	-1.37953	1.60371	-0.53173	-0.67063	2.54966	-0.86649	-2.85762	-0.98407	-0.26914	1.94136	0.38417	-0.38274	0.14219	-0.87465	-0.27060	0.41955	0.54696	2.23017
FGD4_rep3	COTL1_rep3	0.38406	0.34058	138	D	A2	99	58	284	318	0.00912	10.50516	15.96789	-6.78419	-4.28922	-7.00549	-2.21342	3.02627	-3.16568	-4.30089	4.55746	-0.35627	-1.51054	0.62352	-0.29806	4.53484	-2.66528	-2.68318	-3.71089	-0.17609	0.19391	1.72617	1.24678	-4.30988	2.98843	-4.83088	1.16905	-1.94674	0.30050	-1.29545	0.19972	-0.90441	1.11062	1.19788	-1.13438	2.66636	-0.97842	1.80844	0.82251	-1.90190	1.21796	-2.55192	2.99528	0.36584	1.30584	1.52207	-1.02268	-0.84105	-0.13040	0.34123
PKD2_rep2	TNS1_rep3	0.56923	0.35385	65	D	A2	99	58	123	428	-4.00203	-8.86328	5.00883	-1.77110	-4.87272	-2.31922	2.24830	-1.26536	-0.85056	-0.57467	-3.14916	1.06559	2.95066	-0.42547	0.41302	-1.61950	0.70118	-4.72395	1.76245	0.26804	1.02487	-1.69559	1.84935	-0.60765	1.68070	-1.41667	0.04562	0.54674	-3.48680	0.74557	0.75186	-0.08008	-1.79596	-1.63450	-0.35421	-0.19346	0.20923	0.26007	0.04693	0.22944	0.46137	0.99764	-0.15232	0.56091	1.80481	-0.35209	0.89536	-0.45211	-0.38095	-0.86743
WDPCP_rep1		0.88889		9	D	A2	99	58	511	480	32.36161	-28.99408	5.47844	-5.18741	5.09136	-0.38830	-11.58396	11.41365	6.84304	-2.43332	7.12280	-1.42068	1.78996	1.50028	4.96682	1.41390	3.23313	-2.89333	1.59664	-0.46617	7.79986	1.27887	4.58404	6.36206	3.28702	3.76872	-1.20487	0.62476	0.89135	-0.73380	-1.64400	-0.97852	0.26097	-0.22595	-1.05215	1.34154	2.54558	2.19030	-0.60665	-0.87903	0.73023	-1.37831	0.36144	1.04848	1.28330	-0.52822	0.74026	-0.80387	-0.76341	0.34378
LIMA1_rep3		1.00000		16	D	A2	99	58	798	567	7.15550	12.80764	1.03893	-0.23805	-0.63008	5.49177	4.93523	-2.86657	-1.31115	-2.25760	4.06652	-2.60344	3.30889	-0.51730	-0.56784	2.21241	-1.11276	-1.04311	0.16675	0.95289	0.49257	-2.80044	2.28789	-3.26720	0.80971	-1.76307	2.53748	1.51871	2.78107	-0.08873	-1.22703	-2.26804	-1.47084	-0.62476	-0.49730	-0.02297	-0.01467	-0.75261	1.30898	-1.00564	-0.15018	-0.52190	0.87705	1.97448	-1.00799	0.94895	-0.07333	-1.62967	-0.99284	0.25323
ACTR2_rep1		0.81818		22	D	A2	99	58	861	629	24.35789	7.14332	-22.74509	-14.22823	-19.27841	-2.41543	7.12987	1.51532	-1.76852	13.31593	1.84420	-0.84935	2.58580	6.17648	-1.35537	-0.96578	3.17934	1.96742	2.98975	-0.06487	-2.16953	6.43348	3.24445	-0.26377	1.60931	1.40414	0.23610	-2.44284	-1.37964	0.80977	1.21245	2.24326	-0.60387	-1.82086	-2.68335	0.50950	1.83755	1.40364	-4.83527	1.58297	-1.07754	-1.66044	5.18107	-1.43436	-0.44658	-0.28364	-0.54324	-1.09748	-3.35045	1.62075
RIPOR2_rep3	PLS1_rep3	0.53731	0.46269	67	D	A2	99	58	720	642	-1.89071	1.41648	0.00656	-6.50118	9.08340	-3.40504	2.47709	-0.81206	0.11886	-0.39366	2.82026	-2.70648	-2.95617	-5.97584	-3.74279	4.97539	-0.63762	-1.63192	-1.43783	-2.58739	-0.88312	-3.14731	0.54993	1.12892	1.16715	-1.32207	1.57446	0.34499	-0.44445	1.46909	-1.57975	-0.39155	-1.29251	-0.87461	-1.41705	-0.89400	-0.65913	-0.53100	0.36155	-0.20596	0.30097	0.51518	-0.09785	-0.60287	-1.28391	0.73932	-0.32719	-0.36423	-0.26468	-0.16365
DMTN_rep2		1.00000		42	D	A2	99	58	337	713	-3.57899	6.73337	1.29167	-6.87323	-2.67290	-0.51679	-7.22316	3.33303	1.39158	-0.11105	1.29921	3.53711	-0.21292	0.95501	-3.07974	1.99954	0.58390	-0.65766	-1.55317	2.15163	-0.42498	-2.36986	-1.89117	-0.70325	-1.04272	-1.45771	0.07649	1.13632	0.08401	0.89644	1.27127	-2.65322	0.94897	-1.38115	0.59245	2.84878	0.82415	0.84054	0.06617	-0.94078	1.54748	0.13017	0.10381	-2.47952	-0.56373	-0.19287	0.36141	-1.14406	0.17875	1.32680
MYH13_rep2	WIPF2_rep1	0.51111	0.46667	45	D	A2	99	59	623	190	-9.50440	-2.27814	2.05457	-2.73642	-1.82266	-1.77631	3.34918	2.90258	1.30017	-0.19734	-0.35620	-0.08969	-0.52803	-1.00567	3.48602	-1.00936	0.02476	-1.17488	1.38542	-1.06873	1.98514	-2.59315	-2.65167	0.27268	1.96322	-0.73348	2.42007	-0.28568	-1.47144	1.21639	0.99853	-1.12414	0.35805	-0.73080	1.09680	-0.80466	1.77710	-1.09662	-0.49190	0.10119	-0.41894	1.15045	1.58511	-0.07024	-1.04017	-0.01976	1.26465	0.44631	-0.80729	1.18288
SAMD14_rep3	PIK3CA_rep3	0.57143	0.42857	21	D	A2	99	59	464	199	7.71620	16.41557	-14.10821	-4.17145	-3.67734	-0.42581	-1.42541	-1.01033	6.70955	5.38140	-3.78271	2.07592	-0.80935	1.04439	-0.05781	4.03660	1.61284	-3.07727	0.39446	-2.77839	-1.45156	-1.64262	1.60074	-0.20383	3.46653	-0.43030	-3.72677	-1.30320	0.99858	0.05908	0.96654	-0.22729	-0.33850	0.66555	1.26358	-2.09622	1.45202	-0.02471	2.43724	-1.14076	-0.50366	-0.60518	-0.71832	1.50172	1.38900	1.08118	-0.30960	0.14258	-0.49439	-0.96584
EVL_rep2		0.95122		41	D	A2	99	59	314	218	-5.14696	-6.08200	3.39773	-2.18705	-0.10254	-1.11953	3.11826	0.14721	-6.05235	0.16577	-0.50756	1.20124	2.87703	-0.85821	1.60730	-1.95201	-2.55975	1.83233	1.93376	-2.10877	2.41527	-3.15427	2.53322	-1.08201	1.17835	-1.03234	1.98621	0.04678	-1.96696	1.37290	1.65111	-1.34454	-0.59464	-0.24150	0.68251	-0.42732	1.95139	0.12995	-0.05460	0.34356	1.24640	-0.30888	-0.86817	0.46191	0.07023	-1.81641	1.33861	0.60796	-0.17821	-0.21907
SEPT9_rep2		0.94595		37	D	A2	99	59	866	217	1.17569	7.97545	-6.94873	-0.01690	-4.17595	-4.68032	-2.26606	1.67020	6.40787	0.30300	2.29666	0.05272	4.29160	2.13506	-1.94768	0.80852	4.45356	-3.39111	-0.60091	0.64408	-1.52432	-2.97838	-2.50141	1.71476	1.49561	-0.64236	-3.04163	-1.44772	-1.84165	0.13040	0.59098	-1.16433	2.02475	-0.05552	-0.76265	-0.08124	-1.06713	0.31622	0.25649	-0.36098	-1.82328	0.62039	0.78509	0.56466	-1.16450	-0.62021	0.16636	-0.92251	-1.18069	-0.88828
FER_rep1		0.35294		17	D	A2	99	59	756	243	-5.80660	-4.06416	-2.33329	0.71863	2.19976	-0.38192	4.17969	-2.97283	-1.88788	0.35568	-2.35417	-1.39395	3.84472	1.02173	2.26453	0.32007	1.17674	0.15406	2.49428	-0.72344	1.73936	-1.12295	1.93536	0.32208	1.97877	0.19667	0.09632	-0.02106	-1.21778	1.60466	1.09547	-0.89521	-2.24757	1.05421	-0.29140	0.54633	-0.24594	-0.04566	-1.17404	0.26598	0.87374	0.28206	-0.28974	0.69711	1.53797	-1.30227	0.43170	0.96442	-0.02939	-0.10358
SAMD14_rep3	PIK3CA_rep3	0.48485	0.48485	33	D	A2	99	59	502	233	-0.50490	2.90695	-5.42889	-2.40989	-2.77956	1.85031	2.45557	-3.93195	3.31850	-0.52437	-1.40774	-4.56886	2.20392	2.65624	0.85446	-0.03803	-0.80763	-3.69905	-1.11954	3.24140	-2.13371	0.18277	2.79260	3.43061	-0.18246	0.09778	-2.25600	0.08666	-0.53574	1.33982	1.41348	0.92003	-1.43303	0.08662	0.28357	-0.91673	0.39020	1.99775	0.60604	0.02838	1.55385	-0.50986	1.11586	1.23800	1.20372	-1.77908	0.10300	0.38916	-0.44472	-1.34817
FER_rep1		0.88889		9	D	A2	99	59	699	255	0.22468	6.14680	-4.06740	0.04192	-1.99380	-0.29053	-3.01654	-4.54105	2.17369	0.92740	0.04395	-1.87231	2.59599	2.26288	1.55107	-0.70135	1.34094	-2.23691	-2.15791	0.18830	2.13498	-0.62147	2.21236	1.33072	-0.41165	-0.25436	-0.69390	-2.40810	0.10636	-0.84883	-0.63008	0.15951	-1.88884	3.42693	-0.87461	2.97060	0.13088	-1.28075	0.86779	2.14193	1.13919	1.50037	0.31487	1.09648	0.59726	-0.94935	0.91053	-0.68331	-0.30229	0.08692
TNNC1_rep2		0.80000		10	D	A2	99	59	811	324	11.27218	-2.23752	-8.29922	-3.43598	1.73700	-3.00056	5.11462	-5.02246	-1.94811	-0.05594	-1.20091	-1.51641	-1.78455	-3.34392	-0.58814	-0.10001	0.39159	-1.18636	-1.40372	-2.11815	-0.93906	2.39505	0.15794	2.12846	-1.83238	1.81441	-1.44832	2.05061	0.43221	0.60881	0.42729	0.00455	-1.54338	-1.68818	-0.56714	0.29520	0.70729	-0.68723	-1.23759	0.65212	0.13517	-0.10940	-0.78373	-1.00405	-0.41366	0.51045	-0.00018	-0.18160	0.37804	1.71237
TNNC1_rep2		0.95238		21	D	A2	99	59	752	337	-2.48554	-7.65361	-6.54819	-0.56965	2.97700	-2.37403	5.15791	-0.87218	1.37848	1.85017	0.15772	0.40854	2.63071	-1.24465	-2.49806	0.32851	1.11092	-2.80064	0.16377	-5.07655	0.70846	-0.44034	1.16749	1.30703	-0.31758	1.22981	-0.03679	0.22824	1.11180	0.39813	-0.51378	0.26847	-0.72533	-0.88701	-1.72724	0.24500	-0.83007	0.68141	-0.62793	1.52029	-0.00697	0.59372	1.53453	0.44319	-1.14016	-0.62621	0.88288	-0.16726	0.70830	0.09483
CDC42EP3_rep3	SETD3_rep2	0.64151	0.33962	53	D	A2	99	59	296	344	2.82521	2.81134	-0.72677	-8.69299	7.17018	-2.96506	0.72344	-0.64425	0.01818	-2.38963	-0.44851	-3.86081	0.48695	-2.70986	-0.09423	4.33875	5.22757	-4.18571	-0.05237	0.28429	-0.92949	0.12623	-0.99769	-0.09627	0.85239	-0.67091	0.39978	0.38347	-1.06886	1.02862	-0.77400	-1.18907	-1.11043	0.00048	-1.37012	3.09726	-0.19012	0.95813	-1.35410	2.03779	-0.76962	0.80923	0.66122	-0.67641	0.02029	-0.10769	1.42953	-2.18644	-0.69716	-0.44865
CONTROL_rep20		0.92857		42	D	A2	99	59	486	403	-3.99222	-2.16568	7.13853	3.64789	-9.09151	1.73754	-4.13103	-1.12326	-3.90813	1.56363	0.84463	-0.89051	2.33284	0.40023	3.14883	-0.83895	-0.69979	0.18446	-0.16022	-1.07035	-0.33858	-3.01067	-1.47864	-0.23263	2.22159	-0.37581	0.21211	-0.05477	-1.51865	1.49395	0.52605	-3.47391	-0.41436	1.50734	1.90134	0.01386	0.74354	-1.16742	-0.89265	-0.38705	1.65361	-0.76648	-0.02233	0.73019	-0.73868	-0.71281	-1.30276	2.36296	-1.56569	0.92004
TNNC1_rep2		1.00000		35	D	A2	99	59	826	380	11.46551	-5.64389	-5.96659	-2.11873	-2.29573	-5.16529	8.55452	0.63679	-0.89777	-4.21197	-1.31036	-0.17504	2.62164	1.01760	0.66093	0.33395	-2.53985	-3.06940	1.67492	0.25251	2.11748	0.09727	-1.34446	-1.17406	-0.27403	0.11842	0.41977	2.02595	-0.23954	0.36735	-3.70377	0.02020	-1.98050	-0.84911	-1.71929	0.43259	-0.72554	-0.52381	-1.78116	-0.73367	-0.29470	0.33510	-0.87325	-0.08105	-0.21492	1.49338	1.30068	0.41107	-0.87079	0.02081
DIAPH1_rep2		0.93846		65	D	A2	99	59	341	454	-3.43706	3.48059	-0.78735	-2.56866	-8.46112	-4.56331	-1.33108	2.29733	1.03885	-0.93902	-2.34648	3.76030	1.98363	2.58185	0.72906	-0.60429	1.65134	-2.15148	-0.18924	0.23491	3.32375	-1.82399	-1.63032	-0.41448	3.85380	-2.24846	-0.44788	2.04874	-0.68324	0.15303	-1.57938	-1.08759	-0.49462	0.93339	1.80305	1.86829	-0.84027	-0.32599	0.60922	-0.02943	1.47205	-1.87892	0.98504	1.90369	-0.08931	1.81283	0.30857	-0.33877	-0.85525	2.50519
MSN_rep1		0.94444		18	D	A2	99	59	856	482	55.50209	-27.92651	4.22417	-15.89074	5.70631	-2.41129	-3.88852	11.42603	0.69485	-4.22738	7.50669	-5.63486	-4.10234	3.94950	12.41860	-5.35924	2.52308	10.33633	-2.75581	-6.31046	3.32706	0.08347	0.47032	7.71307	-5.30892	4.05648	-1.44755	1.44241	-0.91772	1.62376	-2.71674	-0.34448	-0.18663	-1.68915	-1.48213	0.12117	2.04387	2.49468	0.71617	0.65295	-0.01977	-0.37196	0.82188	-1.25523	-0.11841	1.20293	-1.42755	1.10006	-0.12060	1.13683
CONTROL_rep20		0.91429		35	D	A2	99	59	250	492	-2.95552	-1.71195	5.77469	-0.67739	-1.66390	-4.19569	-4.33465	-2.35449	-0.60146	-1.52875	-2.01744	3.74094	-1.35756	-4.72573	0.54096	-0.60023	3.23947	0.18569	-0.85164	2.45647	-0.34781	-1.85940	-0.12174	0.45328	0.65802	-1.08059	-0.26091	1.57949	0.13453	2.01848	0.29715	-1.97793	1.13405	-0.00946	0.59157	1.11680	0.82944	-0.09498	0.16071	0.28018	1.08564	0.11560	0.32344	-0.53125	0.50963	-0.48361	0.84154	0.09702	0.09489	-0.06139
CLASP1_rep1		0.84615		13	D	A2	99	59	334	597	-0.10178	1.36806	-0.29302	3.80674	-9.24522	-2.67599	-1.69512	3.93761	1.01506	1.46344	-1.55351	2.64125	3.22188	-3.87724	0.64580	0.48432	-2.35669	-0.93380	1.14982	-0.30293	0.06357	-2.13652	0.11715	-0.57233	-0.11911	-0.55020	2.36661	-1.41178	1.97177	0.08043	-1.50561	-0.90292	0.25656	-0.24923	-0.49010	-2.30290	1.86243	0.93039	1.60009	0.21845	-0.00971	0.00721	0.64106	0.30688	1.12472	-0.83093	-0.26403	-0.40510	0.62811	0.04177
CFL1_rep2		0.93333		45	D	A2	99	59	385	709	-5.01344	0.09755	-1.31907	-9.74019	-0.09467	-1.12580	2.79492	-2.82719	-2.52398	0.89877	0.91229	0.80173	-0.41343	-0.94248	0.16279	4.21189	0.47484	1.06698	1.50170	-1.86596	3.40551	2.19889	1.12476	2.83793	3.20198	-1.93446	1.58568	0.10729	0.22058	1.48459	0.38287	-1.33544	-1.03634	-1.27854	-0.04088	0.66639	-1.65504	-0.64861	1.13110	1.37756	-0.76720	-0.96963	-0.09059	-0.18859	-0.09157	-0.72625	0.71253	0.53630	0.45209	0.42712
EPHA2_rep3		1.00000		76	D	A2	99	59	242	725	1.97203	1.37388	12.52163	-1.28166	-9.62196	-1.59085	-5.40621	-5.90808	-4.70194	0.78975	-2.72199	0.75073	0.70889	3.17635	1.37153	1.37025	3.29734	-0.41377	0.75767	-1.01825	0.08267	0.33229	-1.66222	-0.44929	0.16149	-2.72847	1.71702	-2.83331	0.57317	0.82746	0.71519	-0.80138	-1.56508	3.09914	-1.37516	-0.94214	1.82017	0.75644	-0.08745	-1.01774	-0.90702	0.35204	2.25262	1.15878	3.12415	1.45383	0.34199	-1.94284	-3.21139	-0.20240
CFL1_rep2		0.95455		22	D	A2	99	59	454	781	-1.23918	-3.11403	-3.24668	-8.05492	2.58058	5.20477	-1.65891	-0.14410	-4.26962	-1.99551	-4.45827	1.34135	2.08029	-4.90694	-5.29567	0.77801	-1.65879	3.90002	-0.48727	0.78361	0.90775	1.63355	0.10892	0.93554	1.67273	0.70775	-1.30668	0.43888	-0.86897	-0.63302	0.33915	-0.46472	-0.66895	-0.77292	-0.26872	-0.41664	-1.76425	-0.75911	0.81322	-0.25505	-0.28696	0.29558	-1.35015	-0.09564	-0.68726	1.68258	0.58378	0.42584	-1.76425	0.96347
EPHA2_rep3		0.96000		25	D	A2	99	59	306	780	13.00466	-4.04491	-1.97467	0.97334	1.81632	-4.19358	-1.85307	-4.99701	-3.66551	-6.48656	1.04522	1.88234	2.96120	-3.30522	-1.14834	1.00430	-1.17792	-0.77640	1.56996	-0.20716	0.62105	0.83602	1.89882	2.65466	0.00758	0.75863	-1.87673	-0.17542	-0.68504	-0.39043	-1.37958	0.42833	-0.65753	-2.55933	-1.54420	0.40061	-0.19391	-0.71724	-0.50261	0.00132	-0.46715	-0.00086	1.17691	1.08302	-0.73891	-0.50181	0.26780	0.15717	1.95542	-0.02332
SEPT11_rep1	VCL_rep1	0.57143	0.42857	21	D	A2	99	59	382	787	4.96703	-3.42646	1.64751	0.98141	1.93520	2.72445	3.81422	-1.08733	0.03836	-3.09436	-3.18240	-1.75465	2.91305	-4.32861	-2.94564	1.82019	2.13356	-1.57573	-2.83159	3.54379	-1.19896	-1.99597	-1.24082	-0.51492	-1.20339	0.86334	-0.70025	0.78778	1.81868	1.16161	-0.20402	0.92050	0.14321	-0.38625	-0.75933	0.54907	1.04750	1.30266	-0.77150	-1.09359	1.61606	0.85322	-0.50819	-0.25220	-0.63418	0.73953	0.78326	-1.64839	-0.66389	-1.87367
MICAL1_rep2		0.91667		12	D	A2	99	60	275	210	-2.63595	-6.18212	5.10553	8.58976	9.30423	-5.24483	1.35858	4.69351	-2.93538	-0.33210	-1.15792	-1.67374	1.66750	-3.05857	-1.41022	0.66476	0.91675	-6.17732	0.94520	-1.21593	-1.80461	0.17409	1.31667	1.25920	1.47828	-0.70543	0.40731	0.04246	0.39014	0.83155	-1.78514	0.35038	0.45124	-0.68536	-0.68174	0.18518	0.09186	0.10670	-0.44057	-0.50669	-0.25001	0.40437	0.50423	0.68050	1.49548	-0.32963	0.92331	-0.90401	-0.98461	-0.75074
SLC9A1_rep3		1.00000		33	D	A2	99	60	831	361	-8.63466	-1.42275	-4.12874	-2.71686	1.76298	-0.57588	0.49844	-1.98458	0.37532	1.67151	-1.47973	0.11145	-1.14301	1.84484	1.40737	-2.28790	1.51906	-2.08268	2.15995	2.27528	2.11838	-3.49366	0.03606	-1.43414	3.47812	-1.15348	-2.20385	0.11039	-0.18858	-0.25683	1.14066	0.91967	-0.15050	-0.68759	-1.55419	-0.12097	-0.10587	-0.35283	-0.18130	-0.10691	1.13874	0.67004	0.23970	0.75082	0.22515	-1.39170	0.67225	0.18746	-0.66838	0.92638
MACF1_rep3		0.96970		33	D	A2	99	60	697	409	42.56467	5.13058	-3.18561	-5.15573	-9.04853	-8.81583	-4.21231	5.93486	3.26846	-1.95950	1.71107	-0.26254	1.23862	-1.85120	0.88409	-3.86306	-0.29254	-3.25441	3.06039	6.96764	-3.37187	-4.79017	-3.26490	-2.23526	-3.93176	2.44329	3.34498	-2.08147	-0.37602	-0.27965	-3.57721	0.45905	1.71311	-0.12765	-3.61094	-1.16561	-0.42489	2.75543	-1.65969	-0.35223	-0.92055	-1.67678	-0.24227	0.33556	1.39702	2.15120	1.28082	1.24310	-1.79249	0.55225
PTK2_rep1		0.67532		77	D	A2	99	60	860	603	-4.89384	3.23237	9.10125	-3.71800	-0.17777	-1.12509	-0.47790	-0.82774	-5.39710	0.18787	2.10242	-1.15156	-1.15320	4.37708	1.72079	3.22901	-0.80463	-1.78540	-0.94062	-1.59438	1.19040	-0.98821	-2.17608	-1.75287	1.52503	-2.09236	1.83350	-1.50814	-1.03596	1.21270	2.16323	-2.74671	-0.45895	-1.28100	1.41153	1.85889	0.44679	-0.11413	0.04459	1.05566	-1.04638	0.47377	0.38197	-2.21136	-0.83009	0.70092	0.67820	0.48852	0.37082	0.44374
RUFY3_rep2	IQGAP1_rep1	0.63014	0.31507	73	D	A2	99	60	693	597	-12.93730	-1.23052	-0.40019	-9.39400	-3.64617	1.96375	-0.34181	3.16138	2.45589	3.33684	5.37703	-0.46539	-2.12627	0.81755	-0.52086	-1.56582	-1.69767	-0.57303	-0.20337	-0.09372	1.10536	-1.22597	0.15488	-2.47357	2.50394	-3.11688	0.95447	0.15299	0.20059	-0.04752	-0.03915	0.13798	0.02081	0.34263	-1.02852	1.84967	-0.09349	-0.53156	-0.17489	-0.47218	1.07558	0.05077	-0.30995	1.08295	-2.34358	-0.71956	0.15327	1.47041	-1.32917	2.19003
MYO9B_rep1		0.47619		21	D	A2	99	61	728	67	-2.46412	2.93427	-0.23495	3.94408	-0.26419	0.02184	0.79982	0.87863	-2.35542	-3.56132	3.97769	-3.15647	0.70850	-1.31287	0.78664	1.53729	-0.07195	-2.04167	-1.47652	4.58480	-1.48073	0.46843	-0.70184	-0.32172	-0.40551	-0.00237	1.85505	-2.55257	0.13511	-1.21592	-1.18519	0.17676	-0.65822	-0.35844	-0.72191	-0.92609	-0.08994	-1.46497	-1.22206	0.26878	0.22302	-1.04944	-1.00911	0.16198	-0.24686	0.16024	-0.12546	0.10673	-1.21196	0.06628
CTTNBP2NL_rep3		0.84615		13	D	A2	99	61	498	172	-1.95368	3.14797	1.29539	0.66036	-2.42116	-5.13663	-3.43121	-4.01610	0.18179	-2.81597	2.72802	1.08945	1.37152	5.89109	-1.48281	-1.05264	1.86179	-2.24243	-1.06156	0.21157	1.83196	-2.02347	0.77420	0.19995	0.07837	-2.19346	-1.23005	-0.26663	1.17513	-0.05590	0.21268	1.33718	-0.19994	-1.12484	-2.60764	1.58531	-1.04711	0.25151	-1.34693	-0.69437	1.82686	0.25275	-0.07377	0.39198	0.26185	-0.93421	-0.61031	1.15992	-0.17109	1.41254
GOLPH3_rep3		0.57895		19	D	A2	99	61	511	298	-5.45691	2.66460	1.17831	-6.86002	-6.14536	-0.95264	0.90171	2.67859	-0.67513	-0.30270	3.25892	-1.92362	0.84772	-1.22653	-1.77765	2.53886	0.33301	-0.41563	-0.43806	3.20908	0.08941	0.48744	-1.31661	2.14560	4.41251	-2.06966	2.77395	-0.76083	-2.70448	0.48288	-0.40239	-0.43678	-0.67823	3.03026	1.96008	-0.38032	3.01137	-0.52793	-0.60671	-3.61733	-2.09713	-1.51782	1.78980	1.68196	-0.03188	-1.46673	-0.60064	-1.93684	0.24584	0.80201
DNM2_rep2		0.93750		16	D	A2	99	61	652	344	38.46034	-11.74746	10.35853	-0.49255	8.12577	-2.84305	-2.89539	-1.19083	2.51434	-1.81135	4.98810	-5.96805	-0.11281	-1.32417	1.74438	0.50757	0.16453	-1.07844	6.82960	2.10117	-0.55850	2.78268	-3.34238	3.25000	1.36447	3.39616	-0.92533	0.77970	0.62836	0.09685	-2.20318	0.07126	-0.00650	-1.62443	-1.93858	1.29950	1.77789	0.85298	0.49894	1.97537	-0.94473	-2.05237	-0.96192	1.21321	0.51804	0.33979	-1.73422	1.83574	1.70925	0.98826
TWF2_rep3		0.92308		26	D	A2	99	61	740	368	10.35764	-1.52649	-1.69284	-4.81584	0.68847	-3.96789	6.67313	1.47279	-4.48296	5.23822	-1.66491	-3.53542	2.41291	1.13857	-1.86046	0.85598	1.57179	-1.23672	-1.56831	-1.43058	2.11809	0.09741	1.94031	0.72334	1.18682	0.37816	-0.68629	0.48600	-1.59855	0.94113	-3.50709	-1.15714	-0.98076	-1.13257	-0.14853	-0.37283	-1.61906	-0.49428	2.12583	-0.55717	-1.50189	1.66293	0.40291	-1.44065	0.32365	0.57580	1.33529	1.16602	0.79577	-0.06581
SNX1_rep1		1.00000		46	D	A2	99	61	880	433	-3.15583	7.77874	-8.74543	-9.43432	-1.64844	1.09967	0.04122	2.22493	1.16943	0.70651	3.32833	-2.16869	1.39301	0.77360	-1.92471	2.09600	-1.31828	-1.63953	3.49865	2.77756	0.79631	0.98575	0.64709	2.58850	-0.71412	-2.01388	-0.02627	-0.70616	-1.90564	0.96036	2.49707	0.00865	-1.51003	-2.15918	-0.76186	-0.05779	0.82834	-0.09855	-0.43858	-2.38940	1.63027	-1.38888	-1.38212	0.72213	1.82718	0.63386	-2.04425	-0.41648	2.09517	1.98422
SNX1_rep1		0.96774		31	D	A2	99	61	766	509	2.64148	6.37093	-3.02055	-7.50988	-1.58656	3.55906	-6.22655	-3.68222	-3.38288	-2.32916	0.57544	-0.87168	3.56745	0.10160	-2.06569	1.51351	-2.26453	-0.08929	1.27854	2.43932	-0.53254	-0.21650	4.15455	-0.36693	-1.68774	-1.89964	-1.33736	0.66357	1.41215	0.61801	-0.58051	-2.77238	-1.09869	-0.56835	1.69341	1.30793	1.21089	0.07502	-2.44365	1.87957	1.02455	-1.35798	1.18353	-1.01007	0.89041	-0.05876	-0.10153	-0.20076	-0.44896	0.49471
RAB22A_rep3		1.00000		68	D	A2	99	61	558	640	3.62349	4.02203	-3.54905	-6.15001	1.49923	-6.71472	5.03663	-0.43733	-2.93715	3.62794	0.90439	-1.18114	-4.45860	0.89953	1.49037	-0.71249	1.27822	-2.97389	-0.46417	-0.93780	6.41692	-0.05182	0.01344	-0.26639	2.76397	-0.66557	4.01794	-0.68011	-2.09023	1.46347	-0.39087	1.11213	-1.75967	-2.64274	0.19672	0.77062	2.09541	-0.77526	-1.40531	0.64908	0.30035	2.00464	0.43812	-0.64537	-1.13772	-1.06098	1.53293	-0.23808	-0.33811	2.27090
NEXN_rep1		0.83333		36	D	A2	99	61	467	699	-5.48867	-2.62751	4.28387	-6.07863	-2.90312	-0.76292	-1.93082	-2.34288	-3.59525	-3.30456	2.46833	0.47848	-0.60786	2.08261	-0.56933	-0.70686	-1.48851	-1.46335	1.54726	1.43832	1.68601	-2.90432	-0.79298	1.72407	2.55908	-2.80956	-1.01258	-1.87335	0.47900	0.81383	-1.00040	-1.34558	-0.67790	-0.62942	-0.74728	1.07793	-1.64156	-0.40623	-0.72663	-0.25082	-0.71230	0.68695	-0.34274	0.10240	1.05121	-0.36480	0.19610	0.20205	-1.45773	0.30963
MYH7B_rep1		0.96552		29	D	A2	99	61	940	713	2.13558	-0.57265	-1.25788	1.74198	6.96857	-0.64180	4.50278	-3.21709	-1.36673	-1.99445	-7.25851	-1.77596	-4.09731	2.97482	-0.33737	1.61371	-3.51810	-5.96554	-1.71714	0.87403	-1.54488	-0.24965	2.34837	2.72794	-0.82900	1.42159	-1.52021	-1.16996	0.64084	0.02603	-1.18070	0.50555	-0.59691	0.26630	-0.07890	0.14557	-1.00598	-0.72947	-0.14383	0.05924	-1.62329	0.46357	1.56368	-0.72842	-0.98090	-0.42597	0.27782	0.63735	0.17972	1.24664
CFL1_rep2		0.90909		11	D	A2	99	61	249	830	27.49424	-25.33195	3.19070	-12.22729	3.75174	1.45378	-4.84742	7.79516	1.00151	2.46904	2.27819	0.49597	4.72755	0.51744	1.49374	4.43240	-0.81345	-2.21913	3.04319	0.80120	2.99844	-3.48679	1.92443	1.77765	-2.51630	3.65703	-1.24158	0.33320	0.24311	0.46412	-2.01659	-1.67103	-0.68028	-0.57207	-1.81359	1.17359	1.91923	1.04665	-0.70564	0.19218	0.38572	-0.88592	-0.27473	0.84505	1.90381	1.31162	-1.01331	0.32323	1.40938	1.07353
MICAL3_rep1		0.86667		15	D	A2	99	62	699	267	30.39837	-24.03690	15.63907	-4.71059	4.63136	-4.19258	-5.02434	7.88126	8.22618	0.14308	5.05627	-1.62956	-2.80544	0.90778	1.26969	3.38990	-0.29441	0.66878	9.46162	1.70786	2.41973	-5.21159	2.96777	1.39740	-3.15515	2.71464	-1.08873	0.54710	-0.22695	0.40760	-2.76499	-0.91063	1.36835	-0.96379	-2.03740	1.30394	2.47567	2.26715	0.01404	-0.26178	0.92004	-0.44049	-0.79978	0.84003	0.16492	1.47683	0.29121	0.23875	-0.03599	0.32979
ITGB1BP1_rep1		0.91429		35	D	A2	99	62	533	391	5.24699	-4.83179	3.46218	3.54131	3.17164	-5.10044	1.42797	0.14555	-6.08867	-2.59402	1.08663	-3.76815	-0.76690	2.31907	1.29663	-1.23269	0.77348	-5.51917	0.53994	-0.27452	1.88359	1.30179	-0.77111	0.86057	-0.47824	-0.36598	0.41820	0.84951	-2.69018	-0.32581	-1.32941	1.24976	-2.04146	-1.85358	-0.63965	-0.81634	0.12056	-1.95208	-0.76414	-0.97272	-0.39001	1.10877	-0.18824	0.84631	0.24838	1.01737	1.69860	-0.31130	0.50157	-0.38004
PTPRM_rep2		0.94737		38	D	A2	99	62	477	605	-3.54582	-5.98286	1.81060	-3.13163	-0.54982	1.23101	1.88705	3.03975	-1.95734	2.86166	5.07076	-3.00809	-0.05105	0.74148	-2.36334	-1.04892	-1.31625	-4.36466	-0.54561	-1.84992	-1.43554	-1.90740	-0.37816	-1.36788	-0.40799	-1.22831	-0.63214	-0.50661	0.73738	2.49289	-0.50392	0.14794	-1.17235	-0.77164	-0.22682	0.69095	0.77352	0.51437	0.17790	1.22256	0.19845	-1.43780	0.27861	-1.08236	0.36843	0.08844	-1.22458	-0.52833	1.06268	-1.28874
MYH7B_rep1		0.96552		58	D	A2	99	62	188	708	-0.31790	-1.93397	1.56196	-2.94112	5.91119	-3.60374	3.90629	3.43577	-4.66650	0.14372	0.91450	-3.42126	-0.49161	-1.40184	-2.63017	3.96681	-0.79957	-6.10054	-1.71319	0.11016	-0.80545	0.74196	0.78684	-0.57061	-1.64524	-1.06389	1.31654	0.65635	-1.01179	2.17079	-1.95626	0.57774	-1.53331	-0.14734	-0.61953	-0.92008	-0.98088	0.20471	0.29769	-0.11798	0.14670	-0.05472	-0.25857	-0.32754	-0.67901	0.82601	1.09370	-0.15519	-0.69589	-0.31010
PDLIM2_rep3		0.94737		19	D	A2	99	62	831	739	9.21914	-2.22462	-11.43786	-0.80383	-1.97203	-5.72134	3.38687	0.00765	-6.65259	6.58752	2.20412	1.44499	-5.68710	-1.67437	0.84577	-3.31897	-1.82912	0.75367	-0.44786	-0.31206	2.87156	2.83319	2.16101	0.52800	0.95674	1.67371	1.26217	0.09614	0.45009	1.59612	-2.05357	-0.75174	-2.79871	-2.34763	0.04150	-1.34048	0.01174	-3.25530	2.06759	-0.77521	-1.93491	-0.71560	-1.08698	-0.92094	-0.19993	-0.54510	-1.61150	-0.20039	-0.37572	-0.22055
MYH4_rep2		1.00000		10	D	A2	99	62	316	825	4.84124	-20.94961	4.56506	0.91289	1.34983	1.79208	-4.77336	11.63115	4.03946	-0.93849	-1.34232	3.40177	5.82622	-0.26851	-0.19700	4.72146	-0.59225	-7.80410	-3.03697	4.70136	5.49711	1.63246	1.73947	1.51963	2.04842	2.44120	-0.93725	0.19085	0.47389	-0.95991	-0.96622	-0.03617	1.09543	0.20626	-0.14820	0.42359	1.91430	1.08510	-0.66718	-0.73064	1.17131	-1.22055	0.43719	0.18915	0.30631	0.68313	0.99276	-0.77550	1.16508	0.38245
LPXN_rep3		0.94118		34	D	A2	99	62	668	857	-4.79189	3.74187	1.47820	-3.01017	10.66044	0.33713	-3.25524	-1.73043	-2.00777	0.46470	-0.76810	-4.09306	-4.08271	-1.11848	2.81500	0.35631	1.30245	-2.72952	2.51727	0.54363	0.46481	-2.45940	2.58525	-1.54746	1.31549	-0.48599	-0.33593	1.42109	-0.21573	1.08040	0.69297	-1.70365	-1.06056	0.77008	0.14269	0.53253	0.31399	0.11230	0.18652	-0.92919	-0.03243	0.48025	-0.18857	0.77560	0.62279	-0.10210	-0.02945	-0.35986	-1.40977	0.27590
PTN_rep2		0.94737		19	D	A2	99	62	424	892	-6.51082	4.90747	-7.39440	0.39713	-6.22362	3.92715	0.13183	3.96782	1.09196	3.06873	4.31253	-0.96568	0.76959	-2.78207	3.15254	1.78126	-2.06117	-0.78640	0.99450	1.06599	-3.35504	2.01362	-0.54914	1.36047	-0.10145	-1.11511	0.88907	0.61092	1.97975	-0.43307	-0.27100	-0.74775	-0.89647	-1.99064	1.67905	-0.01861	0.93769	-0.92354	1.19887	-0.44017	2.25513	0.24965	0.73537	1.05400	-0.18673	-0.20218	-2.01485	2.04504	-1.32800	0.14483
MYL6B_rep2	TMEM201_rep2	0.52632	0.45614	57	D	A2	99	63	412	223	-14.48557	5.71528	-11.15932	-7.91999	6.79347	4.96077	0.73537	7.77171	5.49563	3.95454	0.39760	-8.20086	-1.69566	2.66982	-2.90989	-0.60074	2.52550	2.41282	5.00605	0.67361	0.15448	0.51559	-2.86075	1.23991	1.73643	-0.60770	0.21776	0.11227	-1.08069	-0.99291	1.05302	-1.72782	-0.31582	-0.58067	0.50628	2.51558	-1.02660	0.44320	-2.47920	-0.20073	-0.97209	1.38149	1.96891	-0.94866	-0.88123	1.27270	0.33028	-0.93729	-1.13272	1.52107
VASH1_rep2		0.98305		59	D	A2	99	63	620	299	-5.69296	-6.08780	7.05473	-3.37637	-2.24240	0.73052	-4.87893	-0.92582	-2.01497	2.41009	1.80227	-1.52244	-1.28547	0.92524	-0.17409	-3.43393	2.01526	-3.65231	1.46556	0.68215	-1.80310	-5.34804	1.06546	-0.17790	1.46794	-1.74958	0.01657	-1.87408	0.62559	0.75076	-0.95560	-0.79584	-0.13410	-0.16967	-1.26739	0.06743	0.92514	1.46440	-1.17376	-0.77980	-0.73793	0.47057	1.25262	0.26819	2.68954	-0.86069	0.06752	-0.12625	-1.85058	0.64357
SEPT11_rep1		0.91892		37	D	A2	99	63	174	522	1.78001	1.29724	7.23439	3.77446	-7.87966	6.58616	-5.67572	-0.32225	-4.20483	3.36302	-0.11862	-6.20438	4.51498	2.59861	3.12008	-0.35388	-1.72887	-6.14185	1.55425	-0.55681	-0.61682	-2.38633	1.03188	3.05298	-0.58721	-0.31011	-1.51692	-3.73127	0.15652	1.12918	2.06908	-0.75641	-0.71878	-0.52439	0.34806	0.97880	1.23264	0.20798	-0.36079	-1.31244	-2.82632	1.15751	0.28430	0.94642	-0.78262	0.28364	-0.13028	-0.44661	2.51224	-0.03381
CDH2_rep2		0.88000		25	D	A2	99	63	812	602	0.87123	9.80177	2.51241	1.77875	-0.44634	-1.02175	-3.89599	0.50254	3.46818	-2.87603	2.52995	-5.36654	5.52854	5.47737	-3.14503	2.15827	0.18916	-1.70423	-3.48085	1.53835	-0.59502	-3.05630	0.37756	-0.31877	-1.20596	0.33494	-0.16317	-3.03210	-0.79376	0.25939	-0.87167	0.72270	1.51789	-0.99120	2.20115	-1.11060	0.60350	1.18135	0.76001	-1.16021	1.92444	-0.22502	-1.70762	0.39369	-0.36070	0.06896	-0.46159	1.54595	0.69102	-0.85090
CDH2_rep2	MYO1C_rep2	0.47826	0.47826	23	D	A2	99	63	684	701	-3.56759	11.03086	-11.57039	2.03279	-4.62025	11.14661	6.57460	4.87199	0.94755	5.71924	4.85556	-1.28499	0.07310	-0.37081	-1.03137	0.17484	5.71396	-0.17161	1.24120	-0.07968	-0.14171	-1.51319	2.39488	-0.40882	3.74567	-1.36944	-1.54644	0.12006	2.27420	-0.12365	1.54574	-2.25358	-1.48308	0.05822	2.36679	-0.67157	-0.60534	1.27655	0.21463	1.33949	1.79480	-1.94266	0.44604	4.69767	0.25580	1.42389	-0.72270	-1.86168	1.35941	2.18569
MYL2_rep3		0.86957		23	D	A2	99	63	851	683	-4.18704	1.24105	1.15503	0.99536	-0.85701	-4.75019	-1.65868	-0.49915	1.28778	-3.52671	0.81632	1.11798	2.32264	1.48947	-0.20523	-0.81550	1.00858	-0.70178	0.35743	0.88858	-1.71012	-2.05918	-0.03020	2.58473	0.63367	-0.86510	2.09950	-0.01305	-1.23091	-1.35814	-1.08451	0.29875	0.52366	-1.81923	-0.25797	-1.99396	0.90398	0.27076	-0.17152	-0.97155	1.18900	-0.52244	1.68939	1.07205	0.49217	-0.85807	1.06140	1.44483	0.43208	0.76649
MYO1C_rep2		0.83333		12	D	A2	99	63	625	780	-7.33502	4.93747	-5.88174	-1.20125	8.50563	-2.78966	0.97812	1.69069	5.52043	3.13437	-1.05178	-1.58136	-2.47549	-3.82627	-0.22486	-0.58654	3.06493	-0.35813	0.05620	2.65252	-0.60774	1.01511	2.40848	0.38822	-1.14855	0.58344	-0.15125	-1.13672	-0.47206	0.04657	0.35599	0.82317	-0.35216	-0.75079	0.56539	2.09605	0.11923	-0.59274	0.32617	0.81737	1.37128	0.35147	-0.84375	-0.25937	-0.28444	-0.71661	-0.31568	-1.10511	-0.33340	-1.06832
COBL_rep2		0.86275		51	D	A2	99	63	800	788	2.99098	7.48112	-2.72403	-3.20611	-0.84200	-6.39127	0.43475	-0.10071	-0.63408	-4.34616	-2.60764	-0.42142	0.75678	3.74631	0.19599	1.24575	1.24933	-1.37766	0.90240	0.64067	3.22864	-1.02736	-0.52315	0.36745	1.11571	-0.83774	4.13622	0.24476	0.92311	1.17424	-0.74602	0.06977	-0.32816	0.57917	-0.85222	-0.17715	3.67791	0.60248	0.42166	-0.98504	-0.66130	-1.67112	1.60331	-0.87556	-1.53997	-2.19500	-0.06761	0.24576	0.77213	0.08591
CTTNBP2NL_rep2	FAM171A1_rep3	0.50000	0.45000	40	D	A2	99	63	336	852	-2.42758	0.36784	-4.28309	1.90659	2.11120	0.44143	-2.81972	-0.89980	-2.46984	-1.04172	1.32875	-2.65993	1.52690	2.30094	0.28673	-2.25661	0.48858	-3.43119	1.80829	0.88708	0.54838	-1.63791	-1.37836	1.68757	1.56260	-0.29896	-1.84664	-1.88114	-0.21405	0.48000	0.98075	-0.52858	-0.10030	-1.50147	-0.39398	0.28993	0.31232	-1.16019	-0.81965	-1.76289	-1.46771	2.23953	1.61554	0.52483	0.98484	-0.50903	0.54700	1.76949	-0.41303	1.23196
AQP1_rep2		1.00000		13	D	A2	99	63	659	860	-1.86442	-4.75517	-0.63731	2.61284	-0.51649	-3.75681	7.33321	2.54354	-0.39993	2.17910	-0.30125	-2.07112	1.31772	-0.89638	0.45922	-0.81271	0.18885	-3.25261	1.07592	1.10090	-0.98603	1.96060	-1.19370	-0.62542	0.13641	0.11101	1.60814	-0.73822	0.36356	0.25449	-1.51109	1.49659	-0.19343	-2.54579	-0.67515	1.25940	-0.95782	0.52460	-0.38416	0.86691	-0.84055	0.73220	-0.23217	-0.64169	0.50927	-0.10394	0.08168	-0.19717	1.07956	-0.82989
SH3PXD2B_rep1		1.00000		28	D	A2	99	64	800	176	-8.33034	-3.64080	-2.85159	-7.24025	-2.54188	0.58340	-1.36286	0.67612	1.97776	3.81981	6.53000	0.79056	-1.93441	2.35689	-2.64845	-2.59912	-2.24280	-4.38536	-0.00658	-0.19049	3.01879	-1.65891	-0.82222	-1.94329	3.15354	-0.75538	3.16030	-0.31465	-0.31858	0.27937	-1.14897	-0.68148	-0.00667	-2.08120	-0.37847	-0.68913	-1.21798	-1.00946	-0.20696	1.11092	-0.74336	-0.57901	0.15141	-0.81853	0.46796	1.81227	-2.45728	1.68566	1.80945	1.04844
FLNA_rep2		0.76923		13	D	A2	99	64	312	247	28.73379	-24.36319	1.79534	-12.01134	6.76072	-0.49119	-7.58832	9.81823	3.38251	-4.26476	3.66888	-2.00287	1.29786	-0.44024	5.23866	2.18255	2.69460	-4.25407	1.49344	3.13116	4.06483	-2.86605	3.75799	6.25977	1.72327	3.34149	-1.63813	0.48784	0.44004	-0.58318	-2.04383	-1.09921	-0.83014	-0.90829	-1.21168	0.94970	3.23151	2.04406	-0.53740	0.11293	0.13952	-1.34212	0.53456	0.65222	0.18730	0.16902	0.43200	0.37712	0.39287	0.34907
MYO18A_rep1		0.94595		74	D	A2	99	64	486	323	0.92475	9.29884	3.13104	-1.37634	-7.82696	-3.39336	2.41898	4.36077	-3.33947	-0.74159	-0.83637	-4.44021	1.79651	1.55276	-0.04108	-1.42730	-2.27388	-4.55083	-1.23026	1.45609	2.60764	0.64421	-0.04493	-0.78483	-1.20639	-2.89406	-1.52032	-1.43294	-0.60097	1.12875	0.35316	-2.86990	2.22267	0.14662	1.04649	1.92807	-1.88044	1.24307	1.67985	2.12700	1.61191	-1.51788	-0.73752	2.75669	1.76187	3.66389	-0.49485	1.16925	-2.21298	0.13999
ABLIM1_rep1		0.73333		15	D	A2	99	64	396	361	-12.75776	-3.81715	-1.52510	-2.70345	4.55272	1.47492	1.00141	-1.48431	-0.64015	1.71614	-0.22342	-1.23688	-1.75649	-0.69633	0.72791	-0.75298	0.34881	-0.56154	1.90031	-0.12460	-1.38621	-0.23397	0.22301	0.82497	0.41060	0.24097	-0.24068	0.41579	-0.75834	-0.04783	0.42207	1.04036	-0.96672	-0.05982	0.85071	-0.80751	-0.74930	1.15221	0.75962	0.16099	0.19176	0.54508	1.10914	0.41813	1.70351	-0.33391	-0.43940	-1.03850	-0.48457	-1.13480
LASP1_rep3		0.78378		37	D	A2	99	64	617	395	-3.88375	-2.85452	5.96148	1.82756	0.18796	-0.75811	-5.22228	-3.71325	-4.29834	2.43261	-1.50554	-0.16228	-1.99273	2.68491	0.39949	-2.05589	3.37590	-4.44489	1.08791	-2.47404	-0.09045	-2.32678	0.05033	0.80694	-0.35652	-0.86667	-1.16460	1.10401	-2.40470	0.70032	1.44511	-1.22330	-1.15230	0.93611	0.30381	-0.88816	0.03200	0.34278	0.55643	1.02974	1.29686	0.33297	0.38113	1.09209	2.01626	-0.80890	-0.96976	-1.32735	-0.55126	-1.29027
ABLIM1_rep1		0.88889		9	D	A2	99	64	358	448	-6.70678	3.97001	-4.14865	2.84164	-2.75939	4.71456	-4.06881	-1.15115	-0.43466	4.66516	-0.55336	-3.67790	1.18254	1.86417	3.19678	-1.63625	-0.47057	-1.36788	0.54093	1.70595	-0.26142	-2.36619	1.42005	2.06895	1.88767	-0.26191	0.17004	1.96796	0.76306	0.20563	1.53939	-1.12550	0.78169	0.45569	0.12890	0.98829	1.02442	-1.00800	-0.17522	0.15382	1.54840	0.15667	-0.62557	-0.96034	3.29110	-0.55123	0.20328	1.28342	1.82402	1.04947
CONTROL_rep4		1.00000		43	D	A2	99	64	751	709	-11.33051	0.92505	-4.22139	-3.39983	10.57541	-0.34601	-0.83579	0.45184	3.09995	-3.35978	4.35216	-3.75076	-0.62666	0.34298	-1.86462	3.05159	-0.73266	-1.82046	2.05556	2.99175	-1.42955	1.37047	3.17158	0.50930	-2.01788	-0.05195	0.89454	0.32748	-0.31629	-0.18282	-0.58219	-0.47949	-0.69608	-0.77162	-0.84622	-0.91204	-0.23835	0.05746	0.46205	-0.73964	0.52279	0.36257	0.22629	-0.35561	0.32288	-0.57177	-0.55557	-0.44121	-0.43867	-0.44380
CONTROL_rep4		0.94872		39	D	A2	99	64	735	795	-10.44725	6.27515	-7.44932	-9.08051	9.34322	4.19237	-1.77666	0.82858	5.04304	-0.24503	3.00847	-4.73148	-4.96327	-3.16750	-1.62213	0.56960	-0.46860	1.27877	2.31400	4.66791	1.36673	-0.49004	0.02279	-2.02084	0.09026	-0.87381	0.22087	1.37150	1.47222	0.46898	-0.81422	-1.39486	-1.18726	1.04414	-0.16841	1.05848	-0.50266	0.46570	-0.27609	0.06602	0.03589	0.60380	-0.17780	0.27778	0.02248	0.38976	-0.07936	-0.27761	0.09947	0.68717
EZR_rep1		0.93333		30	D	A2	99	64	385	856	-9.95485	8.00437	-12.76410	-8.81954	5.85424	3.72772	-4.20621	4.17806	7.83285	1.34976	0.51359	-1.89898	-2.85225	-0.71747	-3.83511	-0.79371	-0.83641	1.48664	2.66227	4.52384	2.57000	0.43230	-1.60353	-0.49751	0.45181	0.76105	1.59581	-1.12056	-0.78678	-0.02334	1.17656	1.36999	-0.33731	1.48140	-1.00746	-0.36971	0.72763	0.78911	-0.37329	2.74236	-0.52687	-0.52667	0.70205	0.10623	-0.13675	0.72420	0.65515	-0.06472	-0.60897	0.52341
TAOK2_rep3	WIPF2_rep3	0.53704	0.42593	54	D	A2	99	64	520	896	-10.55120	-1.46211	-0.50665	1.72235	2.76975	-1.53890	0.15035	3.93924	1.57571	-3.39043	-2.48362	-1.17739	4.27592	3.56109	-1.24341	-2.74832	0.48432	-0.71938	-0.12695	2.34060	0.47986	-1.52275	-1.45597	-2.15556	2.53669	-1.50487	-0.43670	0.30617	1.08016	0.44458	-0.95791	-0.61719	0.95238	-0.35554	0.38710	-0.15815	1.08253	-0.42934	-0.32550	0.02978	0.02315	-1.22984	0.00696	-1.14666	0.51851	0.26284	0.12078	0.44771	-0.44902	-0.04454
EMD_rep2		0.94872		39	D	A2	99	65	387	294	-1.09598	0.46958	-5.39058	-3.87208	0.21340	-0.99927	-3.31124	-1.04707	-4.52011	-0.94525	-1.34641	0.11134	-2.18521	1.72475	-3.28063	-4.85445	-0.53976	0.50809	1.54706	1.83644	3.19723	-1.14796	1.61959	0.52080	2.69760	0.28447	2.20613	-1.74355	-0.37766	0.56375	-0.38146	1.33726	-0.83395	0.94191	-1.55343	-0.62961	1.46743	-0.53005	-0.20351	-1.29127	-2.05731	0.08721	0.64655	0.15955	0.35868	-0.88210	-1.07708	-0.34611	0.84105	0.03490
ILK_rep2		1.00000		16	D	A2	99	65	756	424	5.61461	-5.20762	-8.37867	2.53768	3.69119	-2.00563	2.14018	-2.89041	-0.93617	-1.27009	0.70987	-0.04373	3.70640	4.51486	-3.21769	2.03444	-0.13989	-3.83628	-0.84878	-0.04512	-0.25630	0.83840	-2.43131	1.52118	0.37910	2.58194	-0.64970	-0.47153	0.08253	-1.11525	-1.26836	-0.25983	-0.53516	0.15015	-0.48594	0.08641	-1.45458	-0.76340	1.24634	-0.77094	-0.37603	0.39402	0.37212	-0.11351	0.09523	-1.81814	-0.03761	0.38444	-1.03450	0.91600
ILK_rep2		1.00000		10	D	A2	99	65	803	436	9.61398	-3.55833	-9.03153	1.17320	-1.56115	-0.50655	3.59024	-5.96919	-3.07686	3.40065	4.17283	-2.37569	-0.60304	3.45663	-0.68635	1.67357	1.41466	0.00156	-3.89324	-0.02389	-0.78332	4.92589	-1.94196	3.27755	1.13357	1.97816	-0.16641	2.65349	1.07988	-0.19578	1.26881	-0.04044	-0.25188	-1.56933	-1.29086	-2.00353	1.30128	1.26785	0.39480	0.59847	-0.18597	-0.94612	0.32234	-0.74151	0.98056	-1.29557	0.32109	-0.08772	-1.99576	0.24165
MYH14_rep3		1.00000		26	D	A2	99	65	612	522	6.03843	1.58315	-1.02051	4.00713	-5.64488	5.78369	2.00056	0.67829	-2.11718	-3.47995	3.98848	-0.91336	2.84026	-0.41577	-5.71822	-0.59548	-0.41899	0.19344	-0.66160	2.56090	-1.36432	-1.72894	-2.91477	0.88087	2.03456	-0.31484	-1.18844	3.34749	-0.28181	0.67771	1.71619	-0.69341	1.08647	-2.01232	-0.51376	-0.60565	1.16479	-0.27102	-1.50335	-1.38135	0.98050	1.09624	-0.79206	-0.63863	0.45964	1.51465	0.97377	-0.49899	-0.11092	-0.05816
PDLIM7_rep2		0.97297		37	D	A2	99	65	769	594	4.91402	-3.42456	-4.22117	-7.83554	10.37571	-1.33141	1.87475	-1.57240	-3.16465	-0.70368	1.94702	-2.59537	1.99241	0.26475	-2.97617	3.12884	0.27473	-2.92525	4.08422	0.08951	1.35817	-1.57744	3.67915	4.14762	-0.16660	0.33290	0.92141	0.19163	-0.39205	0.96036	-2.26137	-0.12457	-2.97681	-0.42312	-2.20257	0.85230	0.41727	-0.37667	-1.46944	0.77781	-0.20641	0.35638	-0.72457	0.13628	1.18068	0.51102	-0.53955	-0.71112	-0.83420	0.51491
CTTN_rep3	VASP_rep1	0.51351	0.48649	37	D	A2	99	65	565	677	-11.46665	-3.44018	1.28277	-0.66928	2.13725	5.27492	0.36795	-3.61932	-1.03514	-0.68462	3.36901	-0.95955	-0.28680	1.64766	2.78769	-1.09684	0.32899	-1.79916	2.00120	-0.56127	-0.91323	-2.20383	-0.15595	1.33557	2.06673	0.39132	0.15212	0.51991	-1.02409	0.39362	2.26513	-0.81046	-1.90691	0.72408	-0.94210	-0.69963	0.97602	-0.51452	-0.73361	0.68183	1.76846	-0.51638	-0.26150	-0.38849	-0.37128	-0.88554	-0.55307	0.45654	0.48194	0.00980
VASP_rep1	CTTN_rep3	0.62069	0.34483	29	D	A2	99	65	503	735	-1.38943	5.91015	-10.23062	1.49314	2.27801	-1.80531	-4.42789	1.34785	1.75629	-0.38876	-2.13812	1.26389	-1.13873	-1.27349	-1.78490	-0.81127	-0.04010	-1.32977	0.83551	3.07916	1.69402	-1.43978	0.67727	1.76830	-0.56817	1.18720	-0.51207	-1.56132	-0.59528	-0.36436	0.49929	1.70678	-0.09593	0.50613	1.00776	1.48310	0.23427	1.12697	-0.57938	1.57232	0.72885	0.29692	0.50043	-0.57084	0.99453	-0.74598	-0.75090	0.30317	-0.41105	0.60258
HIP1R_rep3	ARHGEF2_rep3	0.50000	0.40909	22	D	A2	99	65	881	774	17.64290	-10.04342	-0.27041	0.23239	5.43428	-2.12711	-3.39827	0.72413	-6.66697	-0.37448	-0.01853	-0.22589	1.20323	-2.91013	-6.00596	1.73125	0.83510	-1.21612	1.32665	0.09269	-3.75283	-2.67876	-4.29781	1.16573	-1.70320	2.57402	-0.24031	0.35749	-0.10615	0.25646	-1.26904	0.52866	0.57769	-0.25754	-1.18600	1.20314	-0.25553	0.29416	-1.01252	-0.53040	1.22809	-1.53514	-1.06092	-0.31427	1.16873	-0.35869	-0.93776	-0.95676	0.10396	0.53170
AJUBA_rep2		0.91667		24	D	A2	99	65	670	834	-3.08989	2.71716	0.76890	3.80571	7.90986	-1.28819	-5.79650	-5.43375	1.51223	-3.08863	3.97529	0.41561	-1.30965	-1.36516	1.75212	1.44693	-2.18735	-2.51628	-0.51581	3.05626	-0.79703	-0.50053	1.41645	-3.59723	0.59478	0.63821	-1.08329	1.75966	0.35770	1.01871	1.81940	-1.05910	-0.57304	-0.25520	0.62908	-0.00161	1.15231	-0.34841	-0.59976	1.14290	-0.72541	0.47537	0.64819	0.40388	-0.40068	-0.32309	-0.01485	-0.16870	-0.87031	0.89248
AJUBA_rep2		1.00000		20	D	A2	99	65	648	888	-6.65734	-2.59991	-2.79164	0.10351	10.95155	1.45271	-0.20137	-0.30023	0.26438	4.84286	-2.13757	-3.88577	0.33985	-2.29428	-4.55688	0.65672	1.03537	-2.37361	0.69610	-1.50978	-1.18131	-0.79375	1.72084	-1.01561	0.78277	0.25788	0.11572	1.08020	0.57615	0.25290	-0.07070	0.29729	-0.46426	0.86917	-0.50687	-0.15415	0.61032	0.59206	-0.11234	0.92966	-0.19242	-0.31280	-0.47906	0.43919	-0.09170	0.00854	-0.44251	0.05555	-0.99138	0.55745
AMOTL2_rep3		0.87500		8	D	A2	99	66	650	79	34.60710	-22.84006	1.66119	-2.90342	6.56591	3.93516	-7.18773	-1.90279	7.66268	0.74568	-3.60186	-1.46240	-4.93077	1.92374	7.93650	-0.34076	0.51717	-4.89973	4.63538	0.76368	-2.79366	3.15000	1.57301	4.21852	4.57519	4.01662	-1.05543	1.04139	1.96508	-1.53399	1.38474	-2.06885	0.60512	-0.17272	0.61070	0.30029	1.41527	0.63034	0.24824	0.63395	-0.85190	-1.42003	-0.67659	1.27703	1.11948	-0.82974	1.03944	0.15985	-1.68625	-0.05025
AMOTL2_rep3		0.97222		36	D	A2	99	66	552	245	-0.95948	4.37924	-0.02879	1.29207	-4.85784	-1.73305	-2.35846	4.93609	-0.64639	2.25655	1.08852	-2.86346	0.86394	1.63267	0.78009	1.11031	-0.35645	-1.98220	0.24789	5.17885	-1.02807	-1.88937	0.39768	2.02492	0.27345	-0.46646	-1.25916	-0.42162	-1.05922	1.82789	1.61955	-0.94526	-0.33822	-0.93613	0.35964	1.34859	0.45567	0.85005	2.30791	-2.05882	1.09055	0.58164	-0.94951	0.55513	0.48957	0.29237	-1.39184	1.54162	2.60374	-0.75380
VANGL2_rep1	MYO1C_rep1	0.52778	0.44444	36	D	A2	99	66	708	384	-3.80518	-5.06119	-1.03527	-0.47391	0.38045	-1.07529	-0.52217	-3.76414	-5.06957	0.62607	-2.06910	2.36120	-1.47569	1.33279	0.05505	-1.62108	1.04970	-0.49859	3.09916	0.15314	2.04061	-1.63148	1.45795	1.33377	1.28295	0.77010	1.22731	0.11864	-2.01415	-0.72249	0.16198	0.07464	-0.43582	-2.67768	0.24524	-0.43620	-0.58452	0.36619	-0.86082	0.26563	-0.86465	-0.35081	0.64846	0.13299	0.95618	-0.68683	-0.47623	-0.34180	-0.60477	0.22428
MYO1C_rep1		0.61765		34	D	A2	99	66	790	437	-5.69332	-2.34490	0.25091	-4.59571	-0.19496	2.22140	-0.88436	-3.27649	-0.78941	3.06601	0.52115	-0.37323	0.19618	-0.42126	-0.53634	-0.69981	0.62027	-1.98119	1.11848	-0.75442	-1.20815	-1.17018	-1.28511	0.50841	0.56160	0.33105	1.13415	0.17982	-1.85272	0.19956	1.53644	0.82669	-0.44472	-1.23200	-0.77226	-0.96620	0.92796	0.54898	-0.08188	0.20547	-0.83897	-0.37705	-0.07635	0.87005	0.34009	-1.43209	1.18955	-1.18388	-0.12102	-0.10393
BCAR1_rep2		0.88235		17	D	A2	99	66	143	472	4.34801	0.95166	-10.74683	-0.36819	-0.56805	-2.29082	1.74677	2.30928	-2.61439	1.20747	0.55044	1.35953	-2.26287	-3.53482	0.17014	-5.36472	-1.83593	-4.20425	-0.72257	-0.62129	2.97709	3.45731	-2.77365	1.00165	0.82877	-0.36250	-0.48041	3.39656	0.77919	-0.00684	-0.68921	-1.85831	-1.48027	-1.01495	-0.78662	1.38692	-1.61419	-0.50607	1.20828	-0.27160	-0.14492	0.34089	1.06810	-0.13395	-0.21606	-0.14168	0.68281	3.02478	0.56915	-0.63751
MYO3A_rep2		0.95652		23	D	A2	99	66	501	637	3.26708	6.07466	-3.96770	-2.28553	-0.74925	-4.48295	-3.98315	-2.86042	-0.49393	-2.72148	-1.60839	4.14858	0.31393	-0.60749	-2.10150	0.89315	0.81036	-0.33357	0.00947	1.27435	1.40640	0.16579	1.33497	0.02192	1.07336	0.60413	0.88961	-2.93680	-0.32777	1.08442	0.64276	1.63157	-0.74299	0.12115	0.62412	2.40026	1.63599	-0.68925	-0.39273	-0.20086	-0.01628	1.21327	-0.17974	0.37983	0.65999	-0.25621	-0.55419	0.58721	-1.34270	0.33916
MYO1B_rep2		0.55102		49	D	A2	99	66	590	657	-1.07047	0.37883	6.60877	4.50395	-6.15855	3.96332	-4.56489	-4.70643	-2.71787	1.68505	0.37180	-3.06269	0.35850	-2.07054	3.24345	-1.50055	-0.96376	-1.13537	0.78006	1.16884	0.11442	-1.08656	0.94000	2.90836	0.81706	-0.81484	-0.71559	2.07117	-1.48930	0.15904	0.87958	-3.45218	-0.12249	0.27022	0.30218	-0.22199	0.94422	-1.31885	-0.87771	0.45799	0.84904	0.09252	1.16077	-0.23857	1.62019	0.33338	-1.37857	-1.02248	-1.55685	-1.50346
ARFGEF1_rep2		0.89286		28	D	A2	99	66	330	766	-8.97599	-0.72375	-3.27357	-5.18239	-0.75242	0.93286	-3.03216	0.49484	1.26806	-0.87891	0.40768	2.74376	0.78860	2.19349	-1.90078	-5.00879	-1.62292	-1.84380	0.88088	0.22099	2.43290	0.14791	-0.60771	-2.09891	0.04075	0.50505	1.65488	-0.23185	-1.06068	0.21950	0.33365	-0.80665	-0.98623	-0.38703	0.70602	-1.21085	0.79274	-0.04669	0.10975	1.79188	1.00466	0.02114	0.21778	-0.52909	0.96520	-0.62423	0.48268	0.48673	0.29948	-0.86146
MYO3A_rep2		0.93333		30	D	A2	99	66	505	771	-6.39480	4.17127	-2.36713	-0.98925	0.57919	-2.72675	-2.85630	-1.17094	3.00390	-5.76892	0.90754	3.58644	0.00399	-0.63938	2.26163	0.17996	-1.70074	-2.48195	-0.31390	2.84321	3.07499	-1.24115	-0.22433	0.08538	0.87610	-1.51423	1.17280	2.07876	0.13593	-0.93787	-1.05934	-1.06331	-0.46768	0.17569	0.17495	2.49646	-0.71983	0.20042	0.65835	-0.09865	-0.07685	-0.76510	0.72782	0.80132	-0.56133	-0.44693	0.07133	0.04608	0.46684	0.08891
MYO1B_rep2		0.60417		48	D	A2	99	66	644	863	5.26305	3.24206	8.33429	12.15800	-8.31739	9.53151	-4.64712	-0.06550	-3.15466	-0.30152	2.20892	-3.92929	3.60494	-3.77662	2.56275	-1.92733	-4.37212	-1.82895	2.98515	2.46215	0.71792	-0.38350	1.11295	0.46821	0.48058	-2.49309	-0.91180	2.49550	0.79133	-1.70973	2.49938	-1.09967	-1.34014	0.12336	-0.68716	1.43619	1.51084	1.33761	-0.82323	2.27156	-2.26831	-0.24619	1.01076	1.32434	-1.42580	-0.07334	1.12972	0.74215	1.00758	0.77695
MYL6B_rep2		0.96296		27	D	A2	99	67	425	244	-4.62854	-5.10044	-4.63667	-2.21883	-3.69258	-6.18688	4.09563	3.82010	-2.37459	5.30679	6.26263	2.67694	-3.44068	-0.44716	-0.61750	1.46109	0.56377	-4.80463	0.61804	-1.65709	-0.75045	2.53257	-0.32915	1.39632	0.77615	-1.20792	2.02842	1.09367	-0.60188	2.21777	-0.83717	0.44254	-1.40855	-0.47803	-1.04806	-2.07228	-0.89624	-0.57834	0.43302	-0.54892	0.14429	0.99936	1.44771	0.59701	0.70468	-2.10030	0.37183	2.38818	2.18284	-1.97247
RASA1_rep2		0.68750		16	D	A2	99	67	867	375	-3.91665	-3.28824	5.10768	1.25053	5.96247	1.05039	2.47315	2.64350	-3.23195	2.94817	1.63690	-0.82801	2.17011	-1.44219	3.54929	1.46895	-2.94353	-1.01848	3.23995	2.77258	-3.53205	-2.20491	0.57089	-3.35612	-1.56331	-0.51563	0.98379	-0.74062	-0.64835	-1.78396	-0.96418	1.36120	0.00445	-0.28112	-0.95843	0.20294	1.70044	0.94936	-0.25455	0.81392	0.86786	-0.52520	0.85489	0.14909	0.84061	-0.30375	-0.38748	-0.66135	0.18213	-0.01817
ROCK1_rep2	TNNC1_rep1	0.39726	0.36986	73	D	A2	99	67	494	432	-9.93488	-2.28640	8.57875	-10.03450	-7.22927	3.49737	-5.79693	1.67397	-0.59749	2.37104	3.81060	0.00006	-0.99965	2.35541	3.04892	0.42386	0.40379	-0.32693	0.12534	1.32468	-3.22141	-1.25248	-0.39889	-0.05322	-0.46614	-1.41222	1.69103	-0.96007	-1.09791	1.05045	0.35305	-2.32644	1.19714	1.27477	-0.03768	-0.04434	2.64972	0.17997	1.55621	0.07541	0.08083	-0.22730	0.33640	-0.19769	0.23251	-0.59842	-2.09401	-0.68967	1.55559	-0.09571
TLN1_rep3		0.63636		22	D	A2	99	67	693	492	37.19466	12.87185	-22.08097	-6.08428	-2.90827	-13.31189	-5.12855	3.99470	-5.64429	2.05726	1.88078	4.03220	-11.81806	-4.35485	5.73274	-4.07653	3.74795	-1.05088	2.37517	-5.91964	-0.49327	0.15356	1.81989	2.87229	-3.45202	0.17700	-4.78136	1.90853	1.13246	-0.19741	-0.06851	-0.42286	-0.49139	0.37020	-1.26436	-4.42337	-0.16750	0.69621	-2.59503	1.29847	0.15806	0.35792	1.04262	0.87815	-0.86740	-2.10964	1.62755	-0.11684	-1.80726	1.33349
VCL_rep2		0.92308		26	D	A2	99	67	386	652	-2.08517	0.75322	-2.71213	0.45479	-3.75065	-3.51915	-5.16714	-1.00849	-1.62418	3.23312	-0.91256	2.15068	-2.40895	0.74953	1.49871	-2.56169	4.85321	-1.77236	-0.19067	1.75655	1.06127	-3.48867	2.76687	1.28152	2.81994	-1.29385	-2.17379	-1.75634	0.69197	-0.63611	0.31653	-0.20455	1.34195	-0.76352	-1.97244	-0.97153	0.90767	0.35749	0.35765	-1.53588	-0.21465	-0.90508	-1.15852	0.66607	2.23127	-0.62694	0.50325	-0.23184	-1.17382	0.58577
WIPF2_rep1	IPP_rep3	0.47059	0.35294	51	D	A2	99	67	640	752	1.39972	0.75362	7.10502	-1.18808	-3.68855	-8.77917	1.73879	2.07034	-1.44221	-4.13117	0.42522	0.38256	0.74494	0.24090	-1.74557	-0.95904	-0.01600	-0.31611	-0.35990	2.22732	-0.43590	-0.01041	-0.79673	-0.42317	-0.96663	-1.84696	1.48367	0.13412	-1.64893	2.26997	-0.23643	-2.11759	2.00907	-0.65191	-0.06264	-1.00312	1.92278	1.24560	1.18460	-0.57788	1.58716	0.18940	1.23002	-2.14499	0.35305	-1.91061	1.83152	0.24841	0.54698	-1.53540
VCL_rep2		0.87500		24	D	A2	99	67	325	788	-2.89038	-2.54184	-4.12986	1.11217	0.47046	-0.81482	3.19639	-0.96722	-1.84440	-1.18825	-1.88430	-0.95629	3.53775	2.35532	1.10033	-1.95006	-0.73247	-1.76932	1.46529	-0.40770	2.46127	-2.85419	-0.93192	-0.65047	1.34137	-0.22038	-1.59461	-0.75793	0.57756	1.51254	-0.79834	-1.25190	-1.32773	0.31944	0.49592	1.38515	-0.45390	-0.46841	0.82683	-0.29005	0.32526	1.24510	0.29817	0.94031	0.78322	-0.83597	0.74048	0.31952	2.72083	-1.52430
TPM1_rep2	SLC9A1_rep2	0.54839	0.41935	31	D	A2	99	67	754	809	-8.75419	2.04428	-3.74781	-0.23365	1.36222	-0.33928	0.05988	0.06195	1.86531	2.53317	-2.36703	1.20212	1.04218	0.32846	1.37769	-2.80940	-0.01213	0.69919	-0.40565	1.12659	1.67880	-1.40823	1.29929	-1.05063	0.04877	0.93824	1.80753	-1.20830	-0.97765	-0.28494	0.83979	-0.43503	0.32302	-1.80906	1.41603	1.44452	-0.75943	-0.15804	0.51465	1.24221	-0.52319	-0.09630	-0.27264	0.14936	1.12499	0.24367	-0.67305	-1.26208	-0.11837	0.16433
SWAP70_rep1		0.87234		47	D	A2	99	67	488	837	-2.24009	-4.75790	-0.14757	-3.75903	-0.77672	-1.53918	2.00969	3.20707	-0.08195	1.82784	-1.79275	0.70129	1.15076	-2.00528	-2.99861	2.55475	-0.13707	0.13868	1.87128	2.30577	0.60327	-3.13794	1.89663	-0.71967	1.38460	-0.04632	-0.03309	0.13596	-0.81155	2.13455	-0.42478	-0.04241	-0.80015	0.64628	-0.50835	1.86761	0.48097	1.05656	-0.98971	0.52193	1.30926	-0.03686	0.90020	-0.22595	0.33468	0.28354	0.40918	-0.19015	-0.44244	0.89983
ARAP1_rep1	WIPF1_rep1	0.58000	0.40000	50	D	A2	99	67	627	834	-0.60083	0.06540	6.03493	-0.66558	3.03331	-2.85624	2.93793	-0.48337	-1.32441	1.00264	-2.71811	-2.71276	0.95350	-1.25682	-2.90280	0.86016	1.85658	-1.79860	-2.45835	-1.24018	-1.48252	1.99366	0.25598	-1.00518	-0.13646	-1.35386	-0.36990	0.99628	-1.14689	-0.80872	-2.57180	-0.06731	-0.51106	1.54263	0.14638	-0.14331	-0.51674	-0.76611	-0.74417	-0.27223	-0.23903	1.48165	1.06683	-0.03651	1.65087	-0.08498	-0.22615	-0.50920	0.27881	0.32546
CDC42EP3_rep3	ENAH_rep2	0.60714	0.39286	28	D	A2	99	67	853	858	-4.28633	-6.70130	0.19963	4.32854	1.39742	-2.09004	1.33055	-0.11500	-2.35466	-0.34678	1.26953	0.18694	2.62930	-0.48322	-5.72383	-1.85711	-0.27100	-1.50959	-1.10213	-3.44527	-1.18085	2.13747	-0.54735	0.94332	0.33443	0.29511	0.84000	0.55979	-0.11162	-0.43118	-1.34056	1.89626	0.17210	-1.26495	-0.27811	0.60599	-0.71417	-1.84197	-0.34644	0.02157	1.49458	-0.62667	-0.41728	-0.52817	1.84849	-0.06376	-0.26724	-0.22490	-0.71708	0.13618
ARHGAP35_rep3		0.44737		38	D	A2	99	68	208	161	-5.60406	-1.02968	3.55516	1.62096	0.39817	-5.65915	-4.15051	1.17263	0.13231	-0.28253	4.89528	2.73325	-1.82372	-3.85665	0.37584	0.50114	1.57101	-1.05400	-0.50288	3.08644	-3.91673	0.23565	0.47377	0.87957	0.45802	-1.65784	0.06633	1.37568	-0.08450	-0.20293	-1.07747	-0.97183	1.15285	-0.79853	-0.28266	2.04131	-0.06615	0.80842	-0.32092	0.46044	0.29021	-0.47155	1.03398	-0.29983	1.61850	-1.13482	-0.89697	0.33764	0.31338	0.03731
CYTH3_rep1	LIMK2_rep2	0.57353	0.36765	68	D	A2	99	68	568	195	-10.98394	0.45471	4.03565	-5.99737	-3.66381	-2.36226	-1.35990	2.50053	2.93105	-1.98439	3.51947	2.13620	-0.82249	-1.57255	2.62088	-1.39695	-0.11622	-0.22833	-0.90385	1.15687	-0.73753	-0.96512	-2.49095	-1.09824	1.25387	-1.77397	2.20929	-0.39482	-2.85932	-0.93226	0.83726	0.51333	-0.35004	1.58792	1.41734	-0.08047	2.60467	1.25189	-1.06961	0.28757	-1.11053	1.15237	-0.45434	1.59686	0.22282	0.21977	-0.90710	-1.01900	0.48682	-0.42431
TUBA1B_rep2		0.84615		13	D	A2	99	68	458	311	14.16629	-10.28172	-8.17138	-6.69546	3.15149	-3.83381	4.84629	-3.69675	-3.63422	-0.17768	1.58663	-0.67240	1.47674	-0.10320	1.09201	3.64670	0.73566	-0.80110	3.98005	0.89824	-1.39048	0.65185	1.21480	3.04494	-1.79225	2.56399	-0.57152	0.75127	0.36944	0.81950	-0.79775	0.03055	-2.02859	-0.99196	-1.70131	0.76708	0.27093	-0.03262	-1.78084	0.41168	0.75899	-1.66767	0.00690	0.83081	-0.59637	0.63122	-0.60894	0.15467	-1.87473	0.70958
TWF2_rep1		0.92105		38	D	A2	99	68	455	368	4.14551	-4.04168	3.42728	-7.89486	-0.45185	0.78888	0.32698	-1.60857	-7.45906	-3.48735	-7.42634	-0.98390	2.45813	-0.66502	-2.23521	-4.22441	1.26212	-0.18285	0.50298	-2.89423	1.55093	-0.94618	-1.70387	0.21339	1.47236	-1.72481	1.85051	1.16972	-2.22274	-1.07133	-1.68452	-1.28579	-1.47442	-0.21674	0.49204	0.86478	0.18268	-0.63366	-0.34878	1.07659	-0.44571	2.28229	0.97320	-0.12639	0.47185	0.27871	0.50463	-1.30125	-0.38317	0.86418
PSTPIP2_rep1		0.90000		50	D	A2	99	68	279	467	9.09955	4.28389	8.37608	3.79761	6.81475	-4.62648	1.74015	-6.20642	-5.06804	-2.54978	-0.54647	-2.10819	2.85573	2.45257	2.26037	2.39245	-0.38265	-2.87023	2.88648	-3.96750	3.38210	-0.75613	1.92424	-0.83051	2.44260	-0.94136	0.22817	0.65220	-3.80675	-0.65939	0.97987	-0.05320	-2.83944	-2.48548	-0.71494	-0.99411	-0.15487	-0.93532	0.65985	1.04655	-0.18351	0.22583	0.09576	-0.58510	1.05474	0.42568	0.06417	-0.36806	0.43361	0.07687
ARAP1_rep3		0.98305		59	D	A2	99	68	177	485	3.26163	3.84669	-2.11389	-3.23186	-7.82960	-3.84274	-2.74758	-5.04017	0.02134	0.82705	0.87257	1.68746	2.23250	4.65848	-3.91967	-0.49700	4.25788	1.51839	0.04518	3.20903	0.59111	-2.14671	-2.35449	0.25146	3.43322	0.39591	2.89643	-1.70323	-2.19477	0.48890	-0.80496	1.14075	0.79338	-0.92025	0.50317	0.02714	1.02412	0.83514	-1.34558	2.10414	-0.38581	0.75390	-0.35339	1.43904	-0.42523	0.22264	-1.36081	0.52303	-0.98380	0.57739
DAPK3_rep1		0.90909		22	D	A2	99	68	753	506	6.63651	6.35773	-6.99306	-5.19928	-6.00059	-0.01887	2.02140	3.71303	0.61307	1.56940	-3.63555	-4.06485	3.79199	-1.82992	-3.47132	-3.14737	1.30459	-0.94108	-0.44056	1.97226	1.58693	0.99039	0.39636	2.03158	1.14467	0.68849	3.16625	-0.94674	-1.54928	0.66962	-1.20747	-0.47075	-0.73253	0.30412	1.45871	-2.61247	1.61118	0.23586	-1.33320	-3.83132	-2.64830	-1.77726	0.44645	2.65405	-1.25922	-0.16458	0.60578	-1.67089	-0.04997	2.60020
MET_rep2		1.00000		37	D	A2	99	68	878	597	2.58071	8.94551	-3.26378	-4.41056	4.56145	5.79894	2.84389	-4.88889	0.15611	2.13404	1.74603	-2.76433	-1.22877	-0.95630	1.08167	3.16186	2.18846	-0.94944	0.71821	-0.35379	0.43889	0.49843	-2.91893	-2.01063	1.40798	-0.40842	-2.64280	-0.35803	1.56391	0.51576	1.11527	0.82733	-1.49312	-1.00690	-0.14460	-0.16196	1.04714	-0.25704	0.17420	-1.05855	-0.37416	0.38190	0.13534	-0.11465	0.58173	0.18117	1.30052	0.91121	1.06715	1.86085
LIMK1_rep3		0.85000		40	D	A2	99	68	243	591	-5.01674	0.11932	7.75468	-3.62886	3.52312	-4.50836	3.21231	-2.40545	-0.16617	-0.90822	2.15003	-3.41534	-0.74008	-3.84248	0.15655	4.52129	1.90822	-3.37170	-2.69912	0.23361	-3.23469	2.22414	2.26371	0.84090	-0.25123	-2.11389	1.59569	0.45872	-1.02580	1.80878	-0.74509	0.06791	-0.04656	0.24750	-0.62604	-0.15125	-0.54492	-0.13642	0.48997	-0.24084	0.12218	0.09056	0.95204	-0.27843	0.83352	-1.18259	-0.06336	0.00697	-1.82782	-0.31918
PSTPIP2_rep1		1.00000		38	D	A2	99	68	396	606	-1.17278	0.93747	4.54501	2.42450	-3.42170	-4.87865	-0.80804	-2.72064	-0.85478	0.51451	0.66269	0.33273	1.64158	3.53688	1.54498	-2.37798	2.16980	-2.37557	-0.83738	0.11368	2.55781	-1.43549	-0.32878	0.66199	-0.01670	-0.78180	1.88503	0.36413	-2.66714	-0.84412	-0.92339	-0.23031	0.33750	-2.52563	1.32090	-1.03625	-0.53702	-0.71737	0.42468	1.04191	0.81762	1.11711	0.60741	1.28226	1.09910	-0.89714	2.16733	0.20073	0.07310	0.17992
FSCN1_rep2		1.00000		14	D	A2	99	68	729	623	-3.06273	-2.73921	-3.78808	-3.73992	-0.72531	-1.15143	2.51145	-4.80816	2.11910	1.55006	2.92760	1.83177	-0.64401	-2.78275	0.13195	1.30889	0.49329	-1.44716	-0.50518	-2.43880	0.53557	1.29980	-1.34346	2.25832	2.89709	0.96904	-0.81360	-1.51563	-0.59862	0.41556	-0.71311	0.36006	-0.52803	-0.72408	-0.19257	-1.67421	0.57507	-0.98893	-0.06638	1.67268	-0.67930	0.32572	1.41852	-0.63732	1.18614	-0.57349	-0.78680	-0.38678	0.06409	1.10519
GOLPH3_rep2		0.96296		27	D	A2	99	68	793	641	-2.34444	-6.18274	-1.78709	2.78896	-0.96821	-4.67427	7.17411	0.29533	1.67790	-1.49576	2.13104	-1.29829	3.43047	-0.62586	0.25062	0.66872	-2.42623	-1.02304	0.30033	1.08419	1.03287	0.71596	3.27453	-1.16939	-0.39492	0.70171	-0.38300	0.37170	-1.78093	1.15433	-0.78381	0.79657	-0.27854	-1.10885	-0.84563	0.58232	-1.02312	-0.23736	0.17308	0.75490	0.12841	0.58416	0.74298	0.35868	-0.30574	-0.54860	0.15258	-1.63023	0.65002	-0.74307
FSCN1_rep2		0.86957		23	D	A2	99	68	618	681	-6.75967	4.91316	-5.29139	1.43443	0.73287	3.49399	0.07420	-3.03343	0.97975	-2.22223	5.09913	-2.45605	1.02104	2.41930	0.44195	1.02243	0.33180	-0.31213	0.03941	1.77815	1.00857	0.16637	0.62987	1.39844	-0.42043	-0.72954	1.79621	0.87865	0.59487	-1.59686	-1.09573	-1.44751	-0.23705	-0.49267	-1.49062	-0.83683	-0.73364	-0.78049	-0.43156	2.00795	0.65277	0.88028	-0.15799	0.48141	0.41857	-0.78935	0.02231	-0.14700	0.80319	-0.19179
MET_rep2		0.95238		21	D	A2	99	68	741	718	2.80500	8.04220	-2.71285	-1.86861	4.49157	1.85709	0.35402	-5.69926	1.07024	-0.70598	-2.17269	-1.72373	1.30774	-0.80111	1.35688	3.21161	-0.31393	-1.10760	0.58237	0.48286	2.63001	1.35870	2.29504	-1.02668	0.68444	0.31154	-0.75917	1.78227	1.00744	0.79482	-0.77675	-1.58354	-1.11210	0.50092	1.41906	-0.25125	0.26795	-0.77857	-0.41521	1.50349	-1.48155	0.24869	-0.95671	0.51711	-0.96036	0.23223	-0.93791	-1.39949	0.45027	-0.91349
ARPC5_rep2		0.90000		20	D	A2	99	68	290	757	18.98957	3.82011	-17.49426	-6.88436	-8.37009	2.68138	9.43204	-5.49015	-0.74673	2.17354	-1.68236	-1.73342	-4.88042	4.24365	-0.07575	-1.18474	-3.25348	2.68173	-4.02902	-3.30700	-3.56109	0.36327	0.29945	5.86641	3.69598	2.23356	-2.66264	-0.19062	-1.27558	-0.27863	-1.26534	0.53491	-1.55183	2.25725	1.25704	0.86634	1.20158	-1.50503	0.22310	-2.14204	-2.04163	1.07648	1.05107	-1.06207	-0.04293	-1.93566	0.40182	-0.07775	1.42756	-0.62534
MET_rep2		0.96552		29	D	A2	99	68	845	777	-7.37756	4.01480	-9.23914	-2.80289	8.14103	-1.99235	1.84355	-1.48049	3.94616	-2.50149	3.64958	-2.85308	-0.22028	-0.30471	-3.39492	1.58093	0.41244	1.01214	-0.89028	1.57488	1.51662	1.70169	0.03063	-0.85061	-0.20407	-0.12631	-0.11739	1.64955	1.21797	0.78098	-0.09501	-0.79636	-1.22100	-0.44254	-0.33820	-0.10445	-1.10966	0.34118	-0.75607	-0.12736	-0.14726	0.83263	1.52087	-0.37870	0.36314	-0.06990	1.20537	0.51229	1.16944	-0.58850
ARPC5_rep2		1.00000		23	D	A2	99	68	265	786	5.96989	-3.63081	-9.62022	-3.66528	1.64510	-0.98905	6.99973	-4.45625	4.93229	-1.60217	-4.16104	-0.31081	-2.03799	3.72050	0.20745	0.35082	-5.00050	-5.74025	1.07574	1.21031	-1.62661	-5.14075	4.26993	0.23102	0.35728	1.22538	-1.92870	-0.17761	0.74427	-0.88161	-1.10036	-0.06283	-1.62174	-1.47799	-2.12058	-0.84230	0.96777	0.17407	-0.75637	-0.51367	1.46173	0.90652	1.16800	-0.75740	-0.82646	-0.39411	1.55061	0.90318	-0.73376	0.82411
BIN3_rep1		1.00000		15	D	A2	99	68	334	924	28.13344	-16.48880	-12.07854	-11.05699	2.66476	-0.27277	-0.98184	3.14434	-4.76894	0.86339	4.17714	-0.87011	3.76247	3.17888	3.15891	4.38601	-0.35553	2.93072	2.85599	1.29862	0.39337	-4.62376	2.30679	2.07842	-2.00730	2.96074	-2.18219	1.36922	0.38229	-1.26060	-0.80180	-1.76942	-1.18468	-1.84888	-0.97627	-0.45832	2.02320	0.24543	-0.16833	-1.35302	0.09821	1.41408	0.72111	-0.34508	0.32631	0.34523	-1.29571	0.60045	1.58244	0.45847
MYO1D_rep1		1.00000		13	D	A2	99	69	221	169	3.24137	-3.54292	-6.29322	-3.21570	0.53029	2.96688	5.95754	-2.92239	-0.67881	0.75268	-2.33076	0.47133	-2.99282	2.46751	-1.76782	0.41400	-2.70116	-4.86494	-1.81841	-0.79177	-1.64399	0.52560	0.27217	5.00841	5.45531	0.75213	-0.61783	0.57165	1.45806	0.03591	-1.35029	0.73477	-2.61467	0.26210	-1.12117	1.00834	-0.94457	-0.05278	2.68885	-0.48909	-0.71545	0.90842	-1.08102	0.04293	-0.76091	-0.23703	-0.92875	-0.75994	-0.79615	-2.30824
IQGAP1_rep1		0.88889		54	D	A2	99	69	377	203	-4.90141	6.85419	-3.91474	-13.49032	-3.44934	0.22843	2.76577	5.59317	2.34891	-1.58755	1.98076	-4.71490	-1.24171	0.46646	-2.22706	5.32762	1.46857	-0.91282	2.44754	3.67907	0.46121	1.41986	-0.54846	1.16552	-0.74647	-3.89884	2.71159	-0.45069	-1.63322	-0.19116	0.44233	0.76418	-0.15007	1.50147	-0.54634	0.41262	5.45947	2.15974	0.08504	0.18486	-0.36852	0.09815	1.42590	-0.53428	-0.66528	-3.18946	-1.72172	3.67333	-1.65858	-1.69661
PDLIM4_rep2		0.66667		15	D	A2	99	69	189	424	-12.18701	0.88963	-5.37787	-7.76530	1.16049	2.55368	-0.23397	1.94432	2.12664	4.98822	2.20165	-2.60207	-1.90007	2.62984	-1.20732	0.53673	2.99747	0.51846	2.42280	0.00667	-1.43466	0.62489	-2.49483	1.49054	2.95130	-0.96288	1.13476	-1.00103	-0.57150	-0.62107	0.77548	-1.08462	0.79666	-3.28123	0.44366	-0.66416	-1.93332	0.34352	-1.18352	0.50216	-0.10753	-0.54648	-1.45532	-0.89365	-0.18158	-2.22770	0.89640	-0.17460	0.11627	-0.30162
INPP5K_rep1		0.82353		17	D	A2	99	69	762	449	5.78815	-7.43852	-8.89096	-0.38869	3.56288	-4.21168	0.84907	0.12437	-4.73518	2.24898	7.00491	-3.06316	-2.42620	3.82609	-3.18182	-0.18612	0.92353	-4.37458	-1.24632	-0.28644	-0.63562	2.52536	-1.06203	2.34193	0.29963	1.58941	-0.71824	1.40002	1.31123	0.33324	-0.37529	0.62823	-1.76587	-1.77933	-1.73883	0.52362	-0.64325	0.82070	-0.42368	-0.32491	-0.29869	1.60841	-0.74487	-0.30313	1.00370	0.78920	-0.68649	2.07018	-0.64840	-0.43400
RUFY3_rep1		0.91667		60	D	A2	99	69	500	483	-3.84110	1.28190	3.74378	2.70748	2.62508	-6.87278	-3.42596	1.50702	-1.98727	-1.09197	2.44307	-0.86882	-2.43899	0.82395	-1.57425	-0.86910	3.12483	-2.02082	0.55090	2.99861	-1.68933	-0.82498	1.77050	1.52102	0.35102	-0.39270	1.52242	-1.43818	-0.50240	1.84884	-0.64810	-0.39003	0.74637	0.71807	-0.52920	-0.95425	0.82663	-0.65722	-0.23993	-1.05746	-0.11950	-0.17889	1.20725	1.41217	0.47371	-0.85067	-0.51165	1.10069	-0.25472	-0.38876
MET_rep2		0.97222		36	D	A2	99	69	141	674	-7.31738	-1.41620	-3.28997	-6.82102	4.52012	2.02807	-0.03211	0.10413	-1.30410	-1.57012	-0.94246	-1.85419	0.04845	0.15855	-3.06151	1.83239	-0.14777	-1.31039	1.74739	1.93861	-1.03955	4.09314	-0.95134	2.11216	-1.32813	-0.44411	-0.89456	1.09716	-0.25707	0.12285	-0.40521	0.07169	-1.52272	0.07638	0.27486	0.78006	-0.31820	-0.59468	-0.31332	0.89432	-0.56796	-0.07435	0.82118	-1.00792	0.56645	0.70585	0.55073	-1.62119	0.53814	-1.08534
TRPV4_rep3		1.00000		9	D	A2	99	69	575	731	31.13636	-25.35988	1.72053	-2.10838	7.83432	0.08416	-8.47092	7.13117	-1.81180	2.90746	5.57019	-1.86459	-5.06581	3.18621	5.08999	4.03433	-0.14890	4.18871	1.87121	-0.83386	4.67395	0.27851	1.14976	4.52033	-1.99445	4.51398	-1.37106	1.65518	0.69755	-1.19935	-0.16710	-0.31599	0.18244	-0.47565	0.25124	0.07532	1.04576	0.23838	0.34884	0.91265	0.39836	-0.37692	-0.44682	0.42894	-0.47807	-0.23594	-1.02395	0.67910	0.32333	0.42288
JMY_rep1	ARHGAP35_rep3	0.42857	0.35714	14	D	A2	99	70	752	313	42.97807	-2.98532	-14.80911	-10.12383	-4.54671	-2.26349	6.00767	-2.87656	1.20481	0.46262	-5.67392	-2.26804	-5.24928	5.15048	5.22533	-5.07064	-4.00994	0.96327	-1.32808	5.19371	-9.87692	-1.50234	5.30011	2.38743	1.15201	4.06765	0.15573	-0.91369	-0.08352	-2.45706	-0.71343	0.01317	-0.06787	-1.61646	-1.79191	1.33048	-1.19107	1.84128	-0.27984	-0.30837	-0.10238	-2.70158	1.59017	-0.74399	0.57037	-0.04750	-1.30231	1.62391	0.73758	0.18285
AMOTL2_rep3		0.97368		38	D	A2	99	70	873	338	-8.98927	2.02557	-6.02193	-9.76753	4.42202	3.93001	-1.00240	-1.08713	3.95599	1.03115	0.14676	-5.59880	-2.73994	1.16159	-1.53751	-2.17056	2.29542	-0.56177	2.79317	2.43220	0.85712	-0.35526	-2.08817	0.07443	-0.65334	-0.41887	2.36061	0.87814	0.14158	-0.10961	-1.54275	-1.83348	-0.89000	0.06476	0.39415	-0.19552	-1.05006	0.03460	0.20933	1.48053	-0.10551	0.33914	-1.21003	2.01547	-0.28859	0.77689	0.72607	-0.17098	0.06819	-0.52659
MICAL3_rep2	ARFGEF1_rep1	0.54545	0.45455	22	D	A2	99	70	734	429	10.29436	0.75289	-13.64074	-5.70651	-3.07622	-3.08543	4.11579	-1.97658	-3.19906	2.50832	-3.75248	0.11978	-0.15174	1.64959	-2.72021	-7.65516	0.29802	0.78738	-1.82125	2.27733	4.17084	4.07638	1.37230	-0.82137	2.66011	-0.00605	-3.70839	1.14071	-0.05451	0.58836	0.74912	0.25929	-1.00017	-1.30620	-1.27325	-1.09950	-0.07700	-0.34019	-2.49872	-0.70185	0.68999	0.95193	-0.31761	-1.03585	0.80281	-1.35061	0.74893	-0.79568	-0.28652	1.12146
MICAL3_rep2	ARFGEF1_rep1	0.60976	0.36585	41	D	A2	99	70	683	436	6.12060	-1.48501	-10.85794	-10.70483	-3.84885	-1.26776	5.24055	0.37895	-1.91061	3.32027	-3.46307	0.59363	3.20510	1.88241	-5.59207	-2.28600	1.95908	-2.21076	2.34552	-3.62099	2.14236	3.28049	1.83509	2.48381	3.61339	-0.85516	-0.36634	-0.97134	-0.52720	0.02236	-2.35315	-1.67566	-2.22163	-3.14990	-0.15764	2.35098	-0.74054	-1.53623	-1.22624	-0.44645	-0.70910	2.41259	1.39848	-2.90278	0.41092	-1.24266	0.58313	-1.42966	-0.07093	0.80964
MYO1B_rep1		0.80000		30	D	A2	99	70	523	506	-4.24007	3.54416	-4.24236	-5.11090	2.22965	1.97841	-1.95826	-0.27479	-0.20586	5.90998	-1.67816	-1.40037	-1.18645	2.12535	-0.48031	0.01908	1.83838	-2.23189	2.72180	2.70839	0.71696	-3.84320	-0.65091	0.34353	0.09801	0.62317	1.33615	-1.15778	-0.30109	-0.12368	-0.93258	-0.01092	-0.20773	1.88927	-0.60117	0.44344	-1.01694	0.58963	-1.32880	-0.19688	-2.04331	0.84107	-0.95006	2.61940	-0.38645	-0.18959	-0.04972	1.13327	-1.87770	0.73659
SPTB_rep3		0.97674		43	D	A2	99	70	501	778	-6.34440	2.48802	3.00431	-6.68377	2.44299	-0.41243	-1.24603	2.01789	-2.70291	3.55988	0.23155	-2.12513	-4.38209	2.77961	1.08283	-1.56346	-0.34163	-2.03861	1.17466	1.95324	3.80301	-3.41475	1.56211	-0.74449	1.12363	-2.36555	-0.80346	1.41542	-1.62126	0.48902	0.46124	0.44213	-1.42170	0.52454	-0.27862	0.18734	-0.27209	1.25256	-0.44154	0.82938	1.11932	-1.91432	1.04947	1.13763	0.30670	1.11714	-0.17032	-0.62765	-1.23476	0.61724
CYFIP1_rep2		0.97143		35	D	A2	99	70	777	877	3.16331	2.51171	1.33341	-6.93206	3.73444	-1.00840	1.01769	-4.96304	-2.11315	0.72214	-4.81984	-0.59200	-5.77628	-0.31111	-1.25652	-1.36612	0.19047	0.56533	-0.43504	1.39175	-0.03911	-2.79521	-0.69605	2.95976	1.93074	-0.44521	0.60787	1.70801	0.97415	0.94032	-0.82309	-1.71118	0.85281	-1.59026	-0.86034	-0.16848	-0.44563	1.65251	-0.47403	0.82131	-0.59906	0.30655	0.45760	-1.51042	-1.39095	-0.46246	0.01189	0.60371	-1.16586	0.20003
CYTH3_rep2		0.86667		15	D	A2	99	70	772	922	31.88961	-14.24139	-12.62084	-11.63284	-0.54364	-2.44735	4.66999	-1.46182	0.32246	-4.22276	6.52008	-2.82436	-0.58158	10.38284	3.16073	4.01859	-2.30668	-0.16237	-2.49678	3.36774	-2.80113	-3.98070	-0.79470	0.39261	-0.58482	2.98884	-0.69885	1.71893	1.56405	-0.09234	-2.54111	0.12785	-1.88580	-0.04914	-1.96721	-1.06562	0.84718	2.08622	-0.63307	1.87062	-0.15180	0.46685	-2.10196	0.38069	0.54041	0.23933	-0.00230	-0.56403	-0.73789	-0.28608
TNNT2_rep2		0.96000		25	D	A2	99	71	421	230	3.11268	6.98410	-10.66028	1.81431	-3.31017	-6.14848	3.91536	1.64484	5.33171	2.11904	-6.18532	4.51163	-3.73949	-0.30112	2.05943	1.19126	1.01138	-5.82364	1.59104	1.24913	-1.71091	0.49664	-0.62504	1.46135	0.61254	1.77283	2.93105	-1.30672	-0.28721	-0.00409	0.16910	0.33692	0.66704	1.02936	-0.46783	-2.42319	0.97416	0.24723	-0.80547	0.47423	-2.07254	-0.90533	1.92755	0.89335	1.30642	0.38534	1.49045	1.22384	-0.07895	1.10476
ANXA1_rep3	CORO1B_rep3	0.64103	0.30769	39	D	A2	99	71	621	251	-3.78245	6.02493	2.48267	-6.35600	-4.69328	4.98075	-0.78212	-6.80923	2.54471	3.42575	2.37153	-3.89607	-2.13146	-1.05297	2.80967	-1.16663	2.25048	-1.85314	-1.27912	0.31522	0.97219	-0.22203	-0.72736	0.42754	-3.03409	-1.37164	-0.40823	0.30446	2.49031	0.00516	-0.13372	-1.60161	-1.07561	0.58533	-1.89786	0.76119	0.00925	0.26734	-0.74741	0.22309	-0.74265	3.18208	-0.50567	-1.01952	1.70942	-0.75162	0.42818	0.04610	1.50097	-0.09419
TNNT2_rep2		0.88000		25	D	A2	99	71	463	234	8.02364	6.78727	-7.14457	-2.69404	2.76439	-3.19619	3.98467	-3.33954	3.81515	-1.60134	-8.35193	0.10792	2.51027	5.72921	-0.43862	1.18162	0.68824	-3.94517	0.57523	0.80543	-1.73506	-0.07621	4.05623	0.65945	0.84892	1.70733	1.78406	-0.52404	-1.56601	-1.56887	-1.13243	0.04680	-1.08584	-0.71097	-0.43529	-1.35565	-1.87320	0.93565	-0.59322	0.18164	-1.06064	-0.39191	1.46032	0.92776	1.02182	0.63165	1.67961	-0.43023	1.01274	-0.54000
FLNC_rep2		0.72973		37	D	A2	99	71	238	354	5.12140	-3.31441	-0.83189	2.68219	4.08921	-4.91500	0.14054	-4.11444	0.19093	-7.12157	2.85824	-1.29973	5.27735	0.70207	-1.82178	1.39177	0.55017	-4.90231	0.17755	-0.35913	-0.13577	1.91300	2.54481	-0.01221	-1.81706	-0.52135	-0.70600	0.32345	0.81532	0.63932	-1.40643	1.22109	-1.65110	-1.42664	-1.97399	0.07165	0.51596	0.54838	-0.76813	0.08994	1.04983	-0.68890	1.29055	0.92235	2.55311	0.32730	-0.29869	0.66213	0.13306	-0.03590
RHOB_rep1	ADD1_rep3	0.33333	0.30769	39	D	A2	99	71	825	405	7.05261	3.73434	1.75006	-2.73327	5.07802	-2.79858	5.89089	-1.81634	-4.29914	-0.38451	-0.97230	-6.78432	-2.39318	-1.77454	-3.90027	2.01989	1.76862	-4.34504	-5.48499	-5.36636	1.18692	1.97320	-0.26576	-0.38092	-1.94336	0.30492	-0.69882	0.73823	-1.15045	2.53698	-1.00472	2.12206	-1.87247	0.54056	0.46921	-0.23220	0.67681	0.44458	0.02924	1.15510	-0.05983	-0.24062	-1.47324	0.33554	-1.21071	0.50081	0.56035	0.90907	1.35133	-1.48776
FLII_rep2		0.94667		75	D	A2	99	71	725	396	-0.89593	9.95355	6.43930	-10.32785	-9.27669	-3.60661	-4.80845	-1.28129	5.44211	-3.22549	3.29147	3.54941	0.07327	3.15187	2.26871	2.86016	-1.29982	-2.37460	-1.32473	-0.96588	1.42516	-2.00984	2.21112	-3.97131	-2.17990	-2.66962	0.49249	-1.42087	-3.11309	-2.03100	0.58935	0.23856	-0.45802	-1.48672	0.64050	-0.42338	0.71228	1.79378	-2.46734	0.50227	-0.30601	1.38747	-2.73617	1.39555	-1.13917	0.26919	1.36832	-2.91601	1.62834	2.30944
FLII_rep2		0.85870		92	D	A2	99	71	585	493	-0.35568	7.81507	7.21087	-10.84040	-11.18985	-0.24871	1.33238	0.46962	0.69395	-1.82378	0.21371	-1.71931	0.63415	1.19078	3.16092	4.59331	-1.46215	-1.12757	-0.05331	1.00748	1.74358	1.34671	1.43865	-0.97152	-1.51199	-2.06628	1.95342	-3.55405	-1.46890	0.94071	1.09368	-1.59277	-0.99715	1.06373	2.18032	-0.74456	3.57368	-0.20908	-3.31485	0.25376	-1.18566	1.79547	1.11799	0.47217	-0.66629	1.78536	-0.55641	-0.08699	2.05780	1.07639
FSCN1_rep3		0.95455		44	D	A2	99	71	235	451	5.16213	7.27073	13.52017	7.06259	-13.03806	-1.63550	-0.65853	-0.44423	0.79991	-1.61167	3.28924	-6.52362	0.76832	-2.27868	1.00511	-3.82906	-4.25451	1.78005	-0.28793	1.61972	0.51150	-1.92139	-1.63679	1.36006	-1.06775	-1.63979	0.63340	1.14629	-4.53230	-1.72765	-0.15785	2.12626	0.31162	0.31892	1.10210	1.16857	1.74851	1.45335	-0.59807	3.68052	-1.55670	1.62005	-0.40736	1.47205	-0.28834	0.24911	1.01326	0.73964	-1.21705	0.35348
INPP5K_rep1		0.96667		30	D	A2	99	71	451	513	7.53456	10.73909	-2.25860	-10.20979	-3.72827	3.05453	-3.27830	-2.64278	-3.43021	5.24136	-4.41963	0.73623	1.75812	-1.17611	-1.41267	4.01311	-0.24454	2.83018	0.32126	1.87018	-1.78737	3.69480	3.98020	-1.40108	-1.11126	-1.86690	-0.91568	0.80368	1.79175	0.08412	0.72906	-2.33547	0.03929	0.11872	-1.60445	-2.11811	0.45937	0.75528	-0.81223	0.38380	-0.27021	0.43014	-2.18584	0.74863	-0.05740	-0.49640	1.28361	-0.70824	-4.20772	1.06160
SRCIN1_rep3	MYO6_rep1	0.60870	0.39130	23	D	A2	99	71	566	574	2.43088	0.30423	-3.44040	0.54011	0.78036	-0.66360	0.76596	-8.34968	-2.21556	-5.10794	-0.30098	0.80056	3.57913	0.92305	-1.35131	0.46143	-1.16099	1.81295	0.99564	2.29640	2.71690	0.09487	1.43580	1.79061	-0.20506	1.20051	1.28198	-0.63235	-0.87250	-1.57045	-1.58004	-0.18525	-0.97838	-0.50288	-1.69304	-0.01548	-1.43262	-0.95581	-0.11421	0.71347	-0.69738	0.14531	0.30637	0.48170	0.29010	-0.86315	-0.67050	0.22405	0.21929	0.71002
MICAL3_rep1	IQGAP3_rep2	0.56522	0.39130	23	D	A2	99	71	282	603	5.11283	-6.27806	-5.79609	-0.10910	6.27732	-4.71351	3.90153	0.52179	-0.60467	2.12926	1.47385	-1.50477	0.93833	-1.03823	-1.70711	0.03714	2.08508	-3.83565	0.10035	-1.25768	-1.04148	-1.87013	-1.36981	0.85662	-0.01215	1.82888	-0.32097	0.18298	-0.11631	1.12564	-0.78333	1.07167	-0.67780	-0.71327	-1.43696	-1.32658	-0.09853	1.79348	0.54106	1.60930	-0.32949	-0.83067	-0.03513	0.85135	1.46385	0.82442	0.11022	1.44924	0.49670	0.58229
INPP5K_rep1		0.84615		26	D	A2	99	71	436	586	-2.33327	2.03997	-3.82204	-3.96429	-5.56810	7.32114	2.69477	1.51996	-1.86293	2.93767	-1.20962	3.80443	-1.05859	-3.90155	-0.32393	1.12035	-0.56412	0.18924	2.11416	-0.42329	2.15532	-2.51158	-0.57713	-0.58394	0.09506	-2.37004	-1.26826	1.53758	0.11632	-2.14951	0.54562	-1.62633	-0.56164	-1.04417	-1.50822	-0.93885	1.68784	-1.17235	0.09252	1.49322	0.16982	0.94190	1.56187	-0.30273	-1.80703	0.67143	-0.69253	2.67639	-0.93498	-0.25222
SPTAN1_rep3	PKD2_rep2	0.45455	0.45455	11	D	A2	99	71	911	650	24.38214	16.99694	-10.07024	5.22891	3.70097	-4.60503	-8.62824	-1.06484	2.93748	2.20653	3.23985	-0.21292	4.40958	9.00204	-1.68692	2.08305	-0.26021	-4.29423	0.90981	-4.93507	-2.95617	-0.76621	-1.51582	-10.05485	-0.93258	3.49463	0.62773	-1.85174	0.24438	-2.22991	0.85600	0.54287	1.13007	1.16279	0.07996	1.35871	-3.09779	0.57259	0.87630	0.87095	0.18895	-1.19929	1.64141	0.54862	0.90104	-1.12661	1.73074	0.75093	0.32710	0.04544
SORBS1_rep2		0.76000		25	D	A2	99	71	551	809	-4.77093	1.96766	-1.10505	2.91031	1.94635	5.24427	1.35291	0.98598	0.18863	-2.58502	-0.23237	6.60437	-1.47340	2.70276	0.31655	-4.39262	3.05019	-0.63534	2.40909	2.36462	0.95642	-1.55219	1.52512	-1.01556	-3.07581	-1.43301	-1.31461	1.65838	0.50602	-1.98700	0.19030	-0.32081	-0.08838	0.32336	-0.14373	0.55524	0.99140	-0.52545	-0.49120	0.00271	0.81482	2.11893	1.03442	0.82314	0.34660	-0.94867	1.36164	-0.72279	0.93827	0.20115
SORBS1_rep2	MYO1C_rep2	0.57692	0.34615	26	D	A2	99	71	491	861	-3.59556	-1.96137	-2.00733	-2.05756	3.66493	4.39745	-0.14879	-2.51194	-4.56764	0.83397	-1.04048	-2.33819	0.06804	-2.21689	-2.51540	-2.78314	-0.52019	1.42518	0.94870	-0.13486	-1.01501	-0.68673	0.01815	-0.02539	0.11385	0.30318	-0.79113	-1.78375	0.51826	-1.25050	-0.61730	0.37955	-0.62881	0.77151	-1.00398	0.92880	-0.33391	-0.62686	1.69013	0.72004	0.39237	-0.98252	0.87074	0.60805	0.55762	0.26475	1.22483	0.46660	0.09709	-0.12806
P4HB_rep2		0.96000		25	D	A2	99	72	603	293	1.91308	6.61909	7.24309	-1.73314	-1.09208	-1.41972	-8.61479	-2.75571	0.37037	-3.94069	3.30667	0.94188	0.90018	3.43917	-0.63418	0.58444	-1.34156	-4.01505	0.35785	-0.41868	0.40170	-1.95952	1.47355	-4.19943	0.84328	-0.60444	-1.56833	-3.58025	-0.02404	1.05820	0.57513	-0.64826	-1.20838	-0.02527	0.89074	0.32111	0.51388	1.21913	1.06678	-0.23551	-1.93605	0.21041	0.57049	0.99357	0.97484	0.55845	-0.86282	1.34738	1.58100	-1.35327
BCAR1_rep3	PALLD_rep1	0.55000	0.40000	20	D	A2	99	72	776	284	9.68014	-2.04154	-7.39662	5.38323	-2.24628	-5.62268	3.22207	4.50724	-1.20395	7.83026	1.31301	-0.81881	-3.38437	-0.83429	-1.24660	-4.04633	-2.36337	-1.02722	-0.07464	4.83251	1.72032	-1.46741	0.69337	-4.85423	-2.77211	0.74838	-0.40592	2.44278	2.34911	2.07930	-0.85145	-0.21402	-0.68175	-0.62159	-1.13702	2.13503	0.10354	-1.11193	-1.08140	0.44540	1.12666	0.01117	-0.84749	0.05216	-2.24474	-0.11522	-0.27701	-0.02644	0.60020	-0.17281
RHOB_rep1	AKT1_rep3	0.40909	0.31818	22	D	A2	99	72	53	383	2.83511	-3.74966	-2.87641	-0.32373	-0.47609	2.54852	5.37057	0.15829	1.19066	1.60031	-4.70358	-1.23619	1.28526	3.48772	-3.47356	0.56247	-1.16805	-6.31213	-0.20483	0.14799	-2.03501	0.94377	-0.64672	2.29155	0.57976	1.69187	0.22217	1.64260	0.47381	1.42646	1.35882	0.07262	-1.30825	0.07288	0.01317	0.57425	0.25164	1.16989	-0.81948	1.24105	1.17500	0.66168	-1.04866	-0.75827	-0.59318	0.47323	1.40884	0.84384	1.12508	-0.38011
KLHL5_rep3		1.00000		17	D	A2	99	72	621	456	10.32276	9.26988	-12.92873	5.31912	-5.97364	-0.22181	-1.88493	-3.24394	1.57350	6.16637	1.63298	-0.78414	0.87515	5.32898	-2.92760	-4.15265	2.13019	-5.22498	0.96077	-2.44207	-0.69952	3.34600	-6.38645	-1.88314	-4.78390	2.24708	2.11802	0.08273	0.04677	-0.67527	0.16746	1.23584	0.60378	2.17048	0.07078	1.15135	-2.14476	-1.14190	0.06990	2.59342	-0.23591	-1.76675	-0.68662	0.92383	3.29421	0.51749	1.25341	1.11470	-1.53011	1.40483
ACTR1A_rep1		0.96552		29	D	A2	99	72	549	458	-2.91451	5.37936	-4.56758	0.60653	7.52268	0.31760	-4.73173	-2.50053	0.78239	0.06927	0.08075	-0.88569	-1.85759	-0.64150	-0.95871	-0.01540	-0.71878	0.04353	1.07626	2.38487	-0.53578	-2.25102	-0.58139	-1.32980	0.26381	0.54539	-0.66336	-2.01416	-0.25913	-0.90977	-0.15381	1.24600	-0.17864	0.55905	-0.03254	-0.29920	0.77874	-0.97495	1.58799	-0.24089	-0.91246	-2.23306	1.54146	0.57698	0.46367	0.16313	-0.62417	1.73875	-0.01080	1.46998
STX1A_rep2		0.54545		55	D	A2	99	72	784	472	-6.50398	0.75927	-1.88938	-2.07122	2.41418	-2.77826	-0.32540	-1.57462	-1.92756	0.58574	0.43154	-2.49872	-2.46482	0.61219	-0.22179	-0.10252	2.00086	-0.71784	1.08916	3.76214	-0.69287	-0.39890	2.76511	1.04002	1.27803	-1.19922	-1.57313	0.43160	-1.48156	0.86695	0.13172	0.31156	-0.52667	0.46313	-0.27320	0.59477	-0.86287	0.78518	-1.09430	0.49684	-0.10340	-0.44649	0.40398	0.51932	1.23774	-0.69809	-0.07606	0.19438	-0.14592	0.51387
ACTR1A_rep1		1.00000		26	D	A2	99	72	558	593	-0.89655	7.51592	-5.78649	5.22214	2.38172	-3.56033	-4.98393	1.39775	0.96898	5.70672	-0.26172	-1.80093	-4.24466	1.13440	1.31653	1.51308	2.83999	-3.75044	0.09504	2.11159	0.34545	-0.36030	3.15068	2.11895	-1.52045	-0.08423	0.27115	2.55071	1.11511	-0.60012	0.30322	0.12017	-0.22027	0.61488	0.07202	1.98833	0.22138	0.07552	-0.84495	0.30375	-0.14602	-0.58681	-1.10945	1.73474	-0.84731	-0.85634	0.07254	-0.69899	-0.60317	-0.05517
CTTNBP2NL_rep2		0.97436		39	D	A2	99	73	267	188	-0.07899	9.17643	4.19241	-7.56713	-2.22406	0.87192	-6.17331	-4.62721	0.32552	1.50220	4.50835	1.71805	-0.70516	0.19783	2.35995	2.04367	-1.51986	-4.19971	-1.44440	1.16569	1.33035	1.21387	-0.11159	-3.19286	2.87522	-2.03848	-2.78862	-2.08997	-0.19747	0.33907	1.25885	-1.84783	0.95685	0.83172	-1.50903	0.51698	0.11979	-0.99034	0.37045	-0.55860	-2.48301	1.30884	1.11434	2.32178	0.69311	1.11291	0.92151	0.25515	-0.65518	1.40920
FAM206A_rep2		0.86111		36	D	A2	99	73	712	243	-2.56734	-1.72466	2.23855	1.15118	-5.82334	-5.62826	-1.52068	0.14538	1.09422	-0.03310	2.86230	2.33127	1.30063	1.49407	-0.45648	-2.39906	0.53600	-1.44487	-1.01652	-0.30523	1.55984	-0.68380	0.44628	0.45798	3.24304	-0.66891	-0.27306	-2.43106	-0.91795	2.57093	0.70716	-0.41360	0.10649	0.56151	-0.51667	0.21087	0.26652	-0.33912	-0.91023	1.47312	0.00697	1.24071	0.98486	0.82016	0.89857	-0.37658	-0.02987	1.81995	0.15892	-1.03021
BRK1_rep1		0.94444		18	D	A2	99	73	654	414	-0.45724	0.52072	3.97711	-1.71728	3.64941	4.63773	-5.61593	-7.44134	-4.01117	-1.55871	1.61022	2.18406	0.00731	-1.13429	-1.04023	1.76896	-2.00407	0.62704	-0.82891	0.16269	2.16832	-1.77976	0.32993	-1.45511	-0.44820	1.20429	0.65845	0.81649	-1.44290	-2.36482	-0.08052	0.65769	-0.70132	0.47790	-0.99104	0.20577	-1.21185	1.16068	-0.26102	-0.11250	-0.57547	-1.28528	0.16631	-0.23594	0.98453	0.90336	-0.32737	0.54347	-0.87898	0.31643
RIPOR2_rep2		0.88462		52	D	A2	99	73	506	484	8.65538	10.02955	3.09700	8.34266	-6.41304	-10.83567	-4.51240	2.02483	4.05256	-4.11591	-2.55312	2.34768	2.66165	-0.31953	-2.61600	-0.42197	0.54400	-1.52200	0.32594	0.95032	1.15022	-2.85385	0.44630	0.75620	-2.38905	-0.30906	2.91443	0.92183	1.33123	1.03482	-2.39723	-0.37298	2.41186	-0.34017	-0.61680	-1.42830	1.50595	1.07279	2.49595	-0.15525	1.38262	0.10728	-0.38738	-0.38884	0.57813	-1.38835	1.11499	0.43319	-0.42240	-0.63172
MYO9B_rep1		0.87500		24	D	A2	99	73	900	542	-3.42894	-4.27210	-0.49835	-1.39040	-2.67329	-5.00589	3.29603	-0.67592	-2.33085	0.24829	3.42858	0.27253	1.14446	3.28620	-1.58785	0.32119	0.26018	-1.42408	0.05782	0.99019	0.58368	-0.04937	-0.04875	-0.10049	1.34315	-0.87560	1.91417	-0.42451	-0.53794	2.04309	-0.07106	0.71542	0.03111	-2.24437	-1.03968	-0.49475	0.13630	0.75432	0.62702	1.54261	1.06780	1.86778	0.92289	-1.20463	0.15401	-2.20661	1.76943	0.27048	-0.27659	1.06443
ADD3_rep2	PLEC_rep1	0.52174	0.39130	23	D	A2	99	73	502	574	-2.78492	-3.43911	-0.52135	1.12121	4.77820	-3.73958	2.30463	-3.48233	0.87591	-2.21536	2.06803	-0.15638	2.07543	-2.00145	-2.92533	0.34722	1.13108	-2.27963	-0.10402	0.62851	-1.96788	1.64029	-0.47221	2.06798	-0.06265	0.59336	-0.71549	-0.14437	-1.05887	1.30247	-0.23555	0.29389	-0.48794	-0.23166	-0.22490	-0.79632	-0.07951	-0.27294	-0.53188	0.85469	-1.14030	-0.72320	2.43391	0.56214	0.78882	-0.00642	0.17631	0.95743	0.27304	0.41364
MYO18A_rep1		1.00000		49	D	A2	99	73	553	673	-3.25643	-1.81218	1.12306	-1.95604	-5.48040	-1.29006	5.41634	-2.81341	1.28725	5.79979	2.16133	-0.25404	1.54332	-1.43257	1.39998	-0.20871	0.84533	-0.04459	-0.18830	-0.12300	-0.17384	0.71009	-1.05696	0.22801	2.63631	-1.38458	-1.35665	-1.96549	-0.41543	-0.21933	-1.25744	1.33072	-0.50861	1.88536	-2.09583	0.66336	-0.74001	-0.75577	0.03843	2.32254	-0.02670	0.90433	1.83329	1.38688	0.14111	-1.49349	-0.32739	-2.50491	-0.36793	0.18105
MYO18A_rep1		0.96552		58	D	A2	99	73	610	731	-0.69213	3.85992	-0.49310	-3.80979	-5.78192	-5.15779	-0.56944	-0.64904	1.15152	0.65722	1.36193	2.36108	-0.50728	-0.54593	-2.02205	-2.35205	2.34964	-0.13686	-0.58351	0.26250	0.05081	-0.32304	-0.50935	0.97951	1.15714	-0.78054	-1.41080	-1.92268	-2.83185	1.08133	1.96709	-0.52952	0.20182	-0.75102	0.53446	0.23085	-1.37598	0.01591	-1.23476	-0.95643	1.37888	-0.86685	-1.83646	0.56054	1.56479	0.15118	-1.40006	-0.23879	0.13014	-0.60391
EMD_rep2		0.92857		28	D	A2	99	73	342	781	-3.02686	0.04548	1.46574	1.35737	3.05173	-4.23125	0.61011	-6.11166	2.24236	-3.42157	4.35120	-0.32507	2.94736	0.40723	-1.21677	3.41850	0.61821	-0.67254	-0.34532	0.02823	-0.73603	0.71811	0.86261	1.94562	0.50172	0.17570	-0.56188	-0.98698	-0.66112	1.27870	-0.94407	1.18988	-0.74404	0.36798	-0.43984	0.39320	-0.36974	-0.88302	-0.64399	0.27190	0.04989	-0.26574	-0.29254	1.54186	0.04152	-0.51416	0.09208	1.10912	0.72114	0.30919
DIAPH1_rep2		0.94737		19	D	A2	99	73	268	815	-8.36617	-2.97133	-8.18575	-0.94193	2.10759	-1.64853	2.14843	-1.07274	1.82480	0.54132	2.42145	1.16586	1.38829	-0.72582	-3.08754	-2.10577	-1.49500	1.90222	-0.07374	-0.19611	1.46120	0.43270	2.28817	-3.06573	0.94570	-0.24735	-1.19391	0.50654	0.80704	0.37373	-1.00341	-0.84988	-0.26555	0.17049	-0.58409	-0.51955	-1.34656	-1.27906	-1.20307	0.72666	0.16807	0.46279	2.70494	-0.22736	0.56548	0.21968	0.73471	0.25396	0.08583	-1.49891
CNN3_rep1		0.95000		20	D	A2	99	74	207	222	-5.59616	2.55826	-8.15186	1.45560	2.37779	4.80892	4.61846	1.78566	-1.87128	-1.13632	-2.77622	-1.86812	-2.36956	1.98810	0.69756	0.25598	1.92870	-1.81124	2.24015	2.31268	3.18617	-0.32989	-4.26534	1.09721	0.42413	2.13429	2.11804	-0.51546	-0.92903	-0.22848	1.31292	-0.01832	-1.28527	0.54813	0.69158	0.46849	-1.16003	-0.22281	0.28783	-0.23570	0.53961	-0.31462	0.06463	-0.72969	1.00710	0.04858	0.78826	0.96695	0.07960	-0.42936
CNN3_rep1		0.94444		18	D	A2	99	74	158	272	-8.64143	0.18218	-6.10262	-1.80412	-0.79343	0.58845	-0.61842	-0.26136	4.04212	1.97025	4.42632	1.51498	0.69210	-1.79312	0.66626	-0.61211	-1.49773	-0.86015	-0.83667	3.41439	-2.46413	0.40706	-0.95337	-0.71407	0.82631	-0.25338	-1.18618	1.18886	0.87357	0.76120	0.92280	0.41193	-0.11970	-0.58386	0.25860	-2.07096	0.40691	0.20748	-1.07226	0.57458	0.84468	-0.95131	0.22474	-0.26591	-0.00953	-1.01480	-1.13477	-0.42123	-1.60182	-0.17838
TPM2_rep3		0.98276		58	D	A2	99	74	578	466	-5.32087	8.19094	-3.15028	-6.14991	0.56570	-0.00669	-4.41375	6.91203	3.00685	-0.28712	3.33757	-1.68859	-0.43804	-0.13131	-4.10445	1.65950	-1.45515	-0.19894	-0.12006	4.44606	-1.10005	-1.05881	0.47656	-1.72299	-1.38203	-1.34518	-0.52247	-1.28351	-1.22885	-0.97692	-0.55607	0.47259	0.01603	0.16090	0.88397	3.54271	0.81701	0.04477	0.58230	-0.33525	1.21089	2.01310	-1.24715	-0.45786	0.41981	-0.01141	-0.32220	1.26311	0.48904	-2.36726
CDC42BPA_rep2		0.97619		42	D	A2	99	74	529	725	-7.07588	-3.53844	-6.49246	-7.70085	-0.77276	-0.66771	4.31423	-2.65745	2.61938	1.45884	3.66226	-0.13425	-0.70601	0.64292	-1.53794	-0.02924	-1.75177	-1.56849	2.43015	-1.42226	1.59396	-1.35106	2.14331	0.56487	1.01124	-0.40755	-1.14008	-0.09455	-0.80286	1.97798	-1.11022	-0.37597	-2.37742	0.77921	-0.39366	0.73054	-0.94019	-1.00653	-0.42728	0.06495	-0.84222	0.26191	-1.23884	-0.09553	1.09667	-0.46293	-0.76132	0.76332	-0.70220	0.66812
PAFAH1B1_rep1		0.88235		34	D	A2	99	74	638	774	-6.89519	-0.07239	-0.87048	-2.43349	1.38560	-2.40507	3.49712	0.72341	-0.67148	-0.30631	-1.67202	-0.74952	0.53697	-0.07289	-0.34607	-2.34313	0.88123	-0.65344	-0.03798	-0.09099	0.99907	0.26243	-1.11938	0.14971	0.64920	-1.38349	-0.69473	-0.07727	-0.19514	1.90893	-0.37402	0.05445	-0.27266	1.73626	0.84182	-0.61027	0.45658	-1.29175	0.41686	-0.27673	-0.51549	-0.02331	0.47737	0.91621	1.76299	0.46712	-0.48107	1.17822	0.15287	-2.90082
CDC42BPA_rep2		0.96875		32	D	A2	99	74	461	777	-0.92707	1.49929	-11.16342	-6.46411	-0.05705	-3.48239	4.89795	-0.42531	3.77927	-1.65574	3.89317	-1.16686	0.90968	2.61416	-3.44719	-1.27426	-0.64882	-1.26204	-0.35889	4.72239	1.82266	2.80937	-2.21472	-2.03560	0.40852	1.53502	0.99032	-1.28041	-1.06488	0.32826	0.08236	1.20311	-1.58040	-2.33658	-1.35561	1.07738	0.12316	-0.56961	1.24261	-0.63077	0.12694	-0.40002	0.96244	-0.91034	0.09180	1.11110	0.77112	-0.99520	0.16481	0.53788
SETD3_rep1		0.90476		21	D	A2	99	74	279	809	-7.61296	-2.72849	-1.36589	1.23787	-1.08479	-2.25439	2.75127	-0.74835	-0.16005	1.08858	-1.17338	0.38164	0.73135	1.24918	0.13884	-2.11016	1.70479	0.05106	-1.05498	0.21677	0.82674	0.25791	-1.99888	-0.18151	4.36059	0.64599	-0.20430	-0.86258	-0.62410	1.26845	0.26315	2.41175	0.56704	1.02675	0.19293	0.67575	-0.67359	-0.38676	0.31142	0.64955	0.32478	0.21162	-0.40856	0.17244	0.48203	-0.13097	-1.09454	0.78535	-0.80760	-0.85399
TNNC1_rep3		0.90000		10	D	A2	99	74	212	819	5.62750	4.03917	-7.16112	7.43636	1.90669	0.59437	-1.76562	-1.05409	-2.63232	-2.63435	0.88067	-2.29182	2.22920	1.27758	-0.03990	1.78384	-1.29031	0.66302	0.21790	4.18407	-1.13894	1.10492	-1.79865	-0.11971	-2.06137	2.06134	0.00638	-1.79333	0.96273	-0.68809	0.42810	0.65556	0.78060	-0.37082	0.42742	0.08806	-0.48124	0.09748	-1.78067	1.42081	0.43539	-1.81211	1.14684	-1.08280	-0.43187	-1.95058	0.79037	-1.55893	-0.24897	0.21396
CORO1B_rep2		0.97561		41	D	A2	99	74	562	830	7.78734	1.47707	14.12907	-1.27480	-10.23811	8.05890	0.67872	3.43046	-2.37227	-4.93902	1.11111	-2.98822	-2.07991	-4.25275	-4.12666	-0.59659	0.56220	2.92107	0.65175	4.87038	-2.84807	-2.21129	-2.23098	2.02794	0.07528	-2.04002	0.14112	-0.07097	-0.40874	-2.76692	-4.32738	0.07008	1.67515	-0.10210	-1.24401	1.52470	1.12002	0.48276	0.09208	-0.58939	-1.32820	-0.14027	-0.51445	-2.04065	0.16529	1.25456	-0.61269	0.46339	-1.37685	-0.80235
PHACTR4_rep1		1.00000		18	D	A2	99	75	165	190	-0.67870	-3.14338	-10.59616	-7.67408	10.21792	2.04190	0.04911	-1.48402	0.79117	-0.99042	0.71381	-2.96693	0.13109	-0.64257	-2.20942	-1.77272	0.46774	-3.64423	1.70406	-0.29649	-0.69200	1.19441	-1.65449	0.95490	-1.36322	1.73608	-1.71453	0.45907	0.31769	-0.24043	-0.15180	-0.48703	-2.20693	0.01022	0.43586	-0.01829	-0.24869	0.06710	-0.12247	-1.17424	-0.92836	-0.71284	-0.58697	-0.23332	0.56495	-0.30452	1.42573	0.00531	1.12506	-1.09398
ENAH_rep2	DCTN1_rep3	0.50000	0.33333	24	D	A2	99	75	523	214	-1.51625	-5.36343	-3.99026	1.20626	0.54792	-3.09424	3.04379	-2.06114	-1.88826	0.12452	0.75735	0.02366	2.25552	3.53391	-0.55923	-0.30485	0.83427	-3.92788	1.83810	-1.52665	0.01193	0.16790	-0.93764	0.21882	2.14957	0.09835	-0.07520	0.27261	1.36946	-0.15851	-1.23936	0.67361	-1.24480	-1.76759	-1.04241	-0.16526	-0.21999	0.05136	0.71811	-0.10291	0.38888	0.48677	1.73822	1.32272	-1.19556	-0.32548	-0.72272	-0.80843	0.62940	-2.24354
MYO18A_rep1		0.97143		35	D	A2	99	75	388	209	-6.08644	0.29432	-0.43997	-4.67622	-2.02176	1.62993	-3.13677	-2.12518	-2.31356	2.77180	0.36547	0.20285	-0.79449	2.04430	0.71354	0.18999	1.31311	-2.62870	1.12250	1.60287	1.25929	0.26048	-0.00506	2.87587	-0.03872	-1.14189	0.17304	-0.82979	-0.96047	-1.54298	-0.16009	-0.57371	-1.23889	-2.09631	-0.45321	1.22555	1.20191	-1.44373	0.51135	-1.44167	0.35250	2.44729	0.78333	1.38439	-1.21610	-0.35059	0.15135	0.64919	-0.11574	-0.42716
PHACTR4_rep1		0.96774		31	D	A2	99	75	223	232	-7.88766	1.50907	0.79331	-10.13163	3.48429	-0.16346	1.66703	1.83747	-2.25794	0.41315	-3.39385	-3.28367	-3.01444	-0.01454	0.32522	2.92543	0.64042	-3.30864	1.10619	1.02310	3.00506	0.59200	0.35346	-0.27114	1.37987	-1.82107	0.63794	-2.03352	-1.80464	-0.19755	0.34621	0.13757	-0.24031	-2.04565	0.01476	-1.50319	0.63448	-0.64109	-0.44864	-1.38468	-0.17078	-0.53066	-1.63403	1.01010	0.79547	0.78144	-0.58330	1.73748	-1.07844	0.87014
WASF3_rep2		0.87500		16	D	A2	99	75	704	429	-4.98002	2.72796	-7.84001	-2.00697	8.39653	-1.93313	-0.64934	2.41388	2.28757	0.71822	2.01095	-3.61013	-0.67795	2.64450	-3.04831	-0.90366	3.43719	-1.00459	0.84080	1.38808	-0.27228	-0.41452	-2.01781	1.79700	-0.16624	0.22160	-0.57312	-0.52332	-0.66286	0.54315	0.35593	1.72758	-0.90497	1.83033	-1.05132	-0.38559	1.46491	0.71303	0.97268	1.59662	0.66806	-1.15307	-0.56503	1.47462	0.63103	-0.73898	0.29049	0.64600	0.11255	0.51823
WASF3_rep2		1.00000		20	D	A2	99	75	902	494	-1.90173	4.00417	-2.49534	-6.38669	6.38190	0.17039	-6.38236	-1.70732	0.01779	-1.63542	-1.35892	2.00717	-3.52564	-0.28315	2.46441	-0.54108	0.91412	-3.41170	2.62852	0.38064	2.11144	-2.64188	-1.96765	-1.38633	-0.39331	-1.06032	-2.80180	-0.97498	-0.04422	-0.12221	-0.17278	0.14037	-0.60452	0.27092	1.43107	0.39664	0.65132	-0.66157	-0.58491	-1.40191	0.47412	-0.39726	0.04651	0.40357	-0.22536	-2.28716	0.70351	-0.34484	-0.00504	-0.74415
NEXN_rep2		0.89796		49	D	A2	99	75	332	502	10.60199	15.29596	-1.61034	0.88898	1.16813	-9.09959	-3.66711	-2.10637	-0.95181	-1.99462	0.32066	0.17229	-1.88940	1.32472	-3.83905	3.54446	1.63928	-2.40108	-2.29969	-0.66575	-0.77622	0.31540	-1.20223	-2.74365	-0.21124	-1.56023	-2.87230	1.91743	1.35458	0.82966	0.56779	-1.15368	1.70795	-0.30527	-1.44497	1.19049	-0.48330	1.24445	-1.32564	2.34688	0.15789	0.09751	1.06899	-0.89996	-0.38753	-0.06843	1.23719	-0.85303	-1.38696	2.00243
MYO18A_rep1		0.93750		16	D	A2	99	75	425	522	9.82993	17.94572	-7.38907	3.63936	1.86055	9.73990	0.92283	5.23913	-0.84914	0.83301	3.30531	-0.69396	0.73625	1.71869	-0.87004	5.72051	3.36880	-3.59513	1.47784	-0.61125	-0.63131	0.24434	4.94855	0.91672	3.38803	-1.14543	0.86133	0.86981	1.40867	0.49911	4.38551	-1.98101	-0.25009	-0.45786	1.31033	1.29995	-2.27716	-1.18211	0.59936	-3.08565	-1.60901	-1.78017	0.42066	2.31800	-4.72097	-2.01743	1.39164	-0.10954	-0.39497	1.40789
FGD5_rep2	LMNA_rep2	0.50000	0.41935	62	D	A2	99	75	708	587	11.66901	22.82913	-3.74695	-0.57878	1.07545	-2.13578	-6.38192	-2.59304	1.19151	5.33403	4.69460	1.80220	4.92718	9.87305	-3.92818	3.69102	-1.30080	-0.38786	-0.40889	-1.22822	-0.88824	0.79739	-0.18797	1.26411	5.18791	0.29015	2.74671	-0.01066	0.19693	-1.80617	-1.16817	-2.39498	2.23975	2.49045	-0.24210	-0.66957	2.29030	-0.72547	3.26083	0.73431	-0.91887	0.58604	1.48775	-1.44717	1.04515	-2.41899	-1.34574	-1.21738	2.50644	-0.67196
MSN_rep1	FER_rep3	0.50000	0.43750	16	D	A2	99	75	288	723	25.87857	4.59568	-4.75704	-7.67616	-0.62252	9.59221	2.17221	1.34556	-2.77506	1.06004	-6.82566	-2.02793	5.63766	2.57006	-3.09679	2.94651	4.74231	-5.49893	-0.69118	-1.57424	-2.54824	3.10326	-1.79814	-2.09279	1.58984	2.15394	-1.49436	-0.44000	0.86558	0.14492	2.14500	1.22540	-0.80717	-2.51763	0.46340	-0.04602	1.64399	1.57728	-1.46895	-0.23411	1.64193	-2.97584	-0.71225	-0.25857	-2.91283	-1.25859	0.05884	0.48100	0.07993	-1.49148
TRIP6_rep2		0.95714		70	D	A2	99	75	202	699	-5.12573	0.80234	-4.01612	-9.10441	0.41075	7.18516	-0.68262	-0.93490	-2.63329	-1.04868	-0.24312	0.24177	-1.26378	-4.75160	-6.77369	-3.66026	0.02876	0.79085	1.90635	-2.39712	0.39478	2.02768	-1.66229	2.19073	1.90691	-1.31365	-0.77035	-2.41767	-1.74847	-1.05904	0.84816	1.25311	-1.54589	0.94289	0.02906	0.59328	0.13219	1.03314	-0.70336	1.89900	0.25353	-1.24363	0.99515	2.18586	1.19021	0.39934	-1.76355	-0.20796	1.50582	-1.49853
MARK2_rep2		0.95455		22	D	A2	99	75	794	730	-11.45803	3.19818	-1.80002	1.86233	4.77580	-2.03315	-2.36129	0.58683	0.89926	-0.94586	0.89758	-0.98738	-1.50053	4.47500	0.29023	-3.57789	1.43675	0.04892	-1.09661	2.46962	1.31438	-2.34790	-1.73981	-0.90157	1.61638	-1.52452	-1.56695	-0.32884	0.22574	-0.36609	0.97463	0.94327	1.32910	-0.33955	-1.21634	0.35638	-1.64301	0.50385	-0.05025	0.75608	0.54310	-0.00275	1.28373	0.51469	0.53697	-0.63999	-0.01399	-0.47579	0.43510	0.09052
FGD5_rep2	LMNA_rep2	0.48780	0.48780	41	D	A2	99	75	626	790	-9.13495	-3.55464	-2.16041	-3.47216	-0.67694	-0.79759	3.01032	1.26573	0.87995	3.48630	0.79292	0.02692	0.28964	2.52840	1.00064	0.09690	0.43719	-2.53437	2.55852	-0.14002	1.72883	-2.96708	0.69060	-0.82672	1.96734	-1.60452	0.47289	-0.11200	-0.08391	-0.74227	-1.07277	-1.02563	-0.39947	-0.71110	-1.86999	2.43068	-1.40435	-0.06475	-1.64873	1.04352	-0.31124	1.67514	0.16935	-0.18138	-1.08317	-1.77198	1.08361	0.57953	0.85161	-0.57559
GSN_rep3		0.91304		23	D	A2	99	75	792	891	-6.72175	9.73137	-4.95476	-8.59788	3.08717	2.55602	-4.40799	3.98526	3.02736	-0.10042	-1.47742	-0.72530	2.34060	4.05426	-4.93558	1.43447	-0.93151	2.23668	2.58548	3.41208	1.04913	1.62000	1.50192	-3.38277	1.09231	-0.81077	1.90244	1.44175	0.34973	-0.27035	0.32366	-1.88384	-0.13086	0.35121	1.35629	1.46321	2.17685	0.43064	2.43506	-1.34694	1.20594	-0.66936	0.92241	-0.98159	-0.11052	0.36476	-0.37649	1.08210	1.21889	0.53821
RREB1_rep2	PDXP_rep1	0.50000	0.50000	40	D	A2	99	76	494	185	-7.08395	-1.05416	1.86420	-2.18043	-0.75421	-1.43198	-5.47411	-2.59955	-1.22354	-0.63292	4.60089	1.68793	-0.93724	1.42604	-1.25145	-1.11834	0.57141	-1.44823	0.47695	4.51229	-2.61713	1.41540	1.14514	-0.46970	-0.21691	-0.89937	1.00672	1.46296	-0.23839	0.80880	-0.47970	-1.42883	-0.25122	-1.02851	1.27504	1.10948	-0.17928	-0.07586	0.42447	0.51916	0.64043	-1.04709	0.79117	-0.10225	1.70307	-0.67701	-0.59915	0.13003	0.48480	0.11543
TUBA1B_rep2		1.00000		36	D	A2	99	76	282	206	-12.65790	-3.89721	1.84854	-2.78143	-0.08343	3.66883	-2.85461	-2.42950	0.34851	-0.25608	5.19844	-0.47781	0.21961	2.65547	1.26440	-1.92995	-1.62839	-1.46791	1.22939	-0.30500	-2.16414	-2.08525	-0.12161	-0.97187	1.12865	-1.18443	0.58754	-0.59930	0.19394	-1.90284	-0.46879	-0.42085	-1.23453	-1.03036	-1.44142	1.35954	-0.30990	-1.43825	-0.23775	-0.49439	-0.01827	0.79102	-0.29058	-0.12686	-1.08718	-0.72304	-0.30074	-0.59799	-0.30042	-0.28988
RREB1_rep2	PDXP_rep1	0.62500	0.35000	40	D	A2	99	76	707	246	-5.68986	6.60433	-3.15045	4.13955	2.40191	-3.46443	-3.97469	2.43876	-0.67086	-0.69778	0.50877	-1.58660	0.76556	4.15878	-0.73940	-4.34407	-0.72029	-2.09542	-0.88214	3.06944	0.78440	-0.92168	1.98280	-0.77236	-1.57489	-1.19074	-2.12861	0.84205	0.01532	-0.51867	1.41181	-1.34163	2.85522	-0.66225	-1.51853	0.60400	0.45619	-0.51352	-1.36894	-0.16796	-1.07020	-0.96637	-0.58492	-2.31371	0.78313	-2.10938	-0.15132	0.91259	0.76384	1.43548
WDPCP_rep1		1.00000		8	D	A2	99	76	233	402	11.14728	-3.43127	-8.54032	5.42754	-1.76707	1.81329	7.98445	-6.62503	4.64070	-1.68371	-3.81910	2.21104	-7.87696	4.64178	2.62576	-0.03935	-8.96793	-3.72540	-5.01818	3.85039	-6.24367	-0.40493	0.44804	1.49442	4.95861	2.84993	0.11916	0.81973	2.54725	0.09174	0.80132	-0.87828	0.14313	0.98302	-0.17188	-2.68530	-0.87322	-0.17297	-0.69520	0.00144	-1.11426	-0.00660	-0.85348	0.07534	1.57631	0.66404	-0.94655	0.93175	0.70673	0.28457
WDPCP_rep1		0.93333		15	D	A2	99	76	276	408	3.86964	-4.20121	-7.31928	2.41408	-0.35788	5.13299	7.28071	-3.14097	-1.83319	-2.52736	-1.05816	2.75601	-2.40727	3.47499	0.04642	1.57946	-2.21387	-2.32807	-0.45433	0.50001	-1.75434	0.95171	1.43579	0.89981	2.13983	2.77127	1.04566	1.36564	-0.19778	-0.37478	1.08024	-1.03502	-1.32025	0.69117	-0.37023	0.52877	-1.73863	0.56618	-1.07882	0.49250	0.72523	2.01145	0.67601	-0.56773	0.15863	-0.42425	0.42772	0.42143	-0.74905	0.62706
KIF18A_rep2		0.35484		31	D	A2	99	76	359	403	15.01784	16.52142	-3.84700	-0.99365	1.00700	3.52703	-4.08169	4.69275	-0.75648	8.03654	-3.52966	-5.64891	1.12301	-1.38195	5.63586	-0.93387	-1.99685	-3.73281	1.33805	-1.98567	-0.96658	0.19042	5.40734	1.75935	0.84712	-0.26136	-2.33912	-0.86708	-1.88189	-1.39497	3.79442	0.54644	2.06572	-0.02494	-1.93974	0.16887	2.73289	-1.50957	1.69485	-0.23949	-1.84980	0.45548	0.71854	-0.00589	-0.04801	0.72677	1.63621	-1.78216	0.23489	0.60908
VIM_rep1		0.97059		34	D	A2	99	76	608	443	-12.31483	-0.97264	1.79090	-8.05084	1.18494	-1.17427	-1.06625	3.40431	1.93928	-2.74400	5.61666	-2.68368	-1.03610	3.52387	-2.99000	-0.51159	-0.28699	-2.28466	1.78683	2.50490	-1.85865	-1.01827	-1.74810	0.13732	1.33580	-2.26212	0.38487	-1.20651	-1.56215	1.82480	0.40371	0.20407	-0.46098	1.10044	1.08542	0.17754	0.16617	0.45089	-1.08862	0.64696	-0.39697	-0.20874	-0.64774	0.96135	0.57369	0.71940	0.00033	0.01786	0.19116	-0.10914
GSN_rep3		0.80000		20	D	A2	99	76	194	794	1.30913	14.24440	-6.06425	-5.38702	2.78801	-0.55707	-7.90398	4.68397	1.70327	3.42074	-0.70284	1.33000	-0.84566	1.96775	-1.50387	2.42748	-0.61240	-1.99149	0.56736	2.14862	-0.11960	-0.25111	3.33446	-1.98477	2.64896	-1.11358	-2.59376	0.02323	0.45622	-0.87355	1.07046	-1.94836	2.38083	0.91523	-1.28970	-0.93811	0.06471	1.50243	0.56725	-0.03440	-1.11170	-0.07484	0.07980	-0.24193	0.30433	-0.32374	0.40370	1.74909	-0.65802	2.28855
SETD3_rep3		0.95833		24	D	A2	99	77	734	395	-9.36472	-3.82919	-2.24282	-3.74185	4.83837	3.15387	-0.17218	-0.16988	0.09463	-0.93989	3.10338	-1.49194	0.07189	0.26993	-3.11497	1.85516	-1.85770	-0.41321	3.02722	-0.14743	-0.35954	-1.95765	1.62779	1.03084	3.03562	0.08050	0.87332	-0.97129	1.04598	0.06114	-0.86546	-0.61723	-1.63606	-0.15104	-0.91665	0.56691	-0.82298	-0.78836	-0.13276	0.29009	-0.05650	-0.09510	-0.77875	-0.39156	0.74618	0.49124	0.17349	-0.24606	-0.63511	0.70742
SETD3_rep3		0.97368		38	D	A2	99	77	626	654	-6.59700	1.69779	1.17048	-10.43948	0.93513	8.35876	-6.92094	-3.41149	-5.16788	0.45965	0.02253	-3.00082	-3.16451	-0.09174	-2.54179	-1.53468	-0.66274	-0.72995	1.98965	0.46106	0.59595	-1.70251	0.55834	1.70659	-1.88488	-1.30474	-1.83224	-2.07043	-0.27873	-1.29192	-0.38606	-1.16985	-1.07120	0.94394	-1.69666	-0.66681	1.47271	-1.40271	0.74482	-0.38938	0.08260	0.02789	-0.21525	-0.64641	-0.51690	-0.49619	1.05147	-0.70962	-0.86462	0.16978
NEXN_rep3		0.93333		15	D	A2	99	77	807	753	-4.59714	-2.95720	-5.94011	-2.31829	0.88119	-0.25440	0.36887	-1.46264	-1.02633	2.64893	-0.12678	1.95848	-0.15407	0.22960	-1.03278	-2.44057	-1.84292	-0.16948	1.37821	1.65940	0.71546	1.04005	1.44094	-3.45942	1.59912	0.26738	1.01790	1.49411	-0.16701	0.94791	-0.63734	-1.42930	-1.17533	0.96705	0.06528	0.69975	-0.83033	-1.20910	0.66473	-1.19923	-1.70608	-0.18239	-1.20876	1.88236	-0.52838	-1.50356	-1.20360	0.04789	0.39717	0.44974
TAOK2_rep2		0.87179		39	D	A2	99	77	227	790	-10.25337	0.10681	-5.52844	0.31295	3.39131	-3.02394	0.91234	5.07548	2.77957	-0.99651	0.21379	1.61952	0.89938	0.65680	1.04285	1.53267	0.60514	-0.30526	2.11052	2.26543	-1.51651	0.10859	-0.94743	-0.20056	3.57167	-1.10414	-1.19568	0.07415	0.51402	-0.54316	-1.04575	-0.74286	0.05598	1.38230	-0.57743	-0.10396	-0.39043	-0.39335	-1.36228	1.04297	-0.00748	-0.24752	-0.25412	-0.22205	0.18819	-0.15932	0.09106	0.93748	-0.53196	0.89572
TAOK2_rep2		0.94286		35	D	A2	99	77	129	820	-9.99299	-6.01729	-2.38961	-3.92263	3.29712	3.36352	-2.20570	0.23627	-0.21692	0.65647	1.54409	2.05438	2.17730	0.03796	-3.18987	0.86080	-3.20603	-1.48621	2.55150	0.20772	-1.86795	-0.97461	1.66589	-1.14736	0.55213	0.67719	0.38423	-0.47028	1.00532	0.55968	0.80214	-0.45121	-0.58768	-1.39319	-0.38540	0.31254	0.10522	0.24621	0.81440	0.30932	-0.39973	-0.89393	-0.03876	-0.44446	0.75863	1.08603	-0.00645	0.29703	-0.42687	-0.00243
NEXN_rep3		0.88235		17	D	A2	99	77	780	808	-6.99417	-3.40548	-1.83547	-4.16631	0.17699	-1.16640	1.50780	-3.78867	0.24892	3.15352	1.53911	0.05428	-1.68031	-0.41985	0.13353	-0.30271	0.31165	-1.00371	1.43368	2.83769	-0.30866	0.36046	3.17120	-0.71916	0.67814	-1.25118	-0.09394	0.91932	1.10334	0.44373	-0.67894	-0.11825	-0.95359	-1.39322	-1.21740	0.48517	-0.02922	-0.08436	0.35782	0.89804	0.79133	0.30844	-1.51725	0.91816	-0.21411	-1.56999	-0.51216	1.23583	0.46922	0.03989
SORBS1_rep3		1.00000		14	D	A2	99	78	853	210	-11.33930	-4.56877	-0.69238	-4.93447	4.04485	2.99077	0.36149	-0.41325	-3.22469	-1.35106	0.18200	-0.96568	-1.90698	0.60031	0.99279	-0.16944	-1.25732	-0.63242	4.40899	-1.98881	1.24130	-0.80001	-0.07997	1.25650	0.64984	-0.85119	0.75485	-1.77593	0.55000	-0.43214	-0.08534	0.07534	-1.71727	0.44156	-1.04050	0.33222	-0.33347	-0.64820	0.69746	0.48167	-0.50097	-0.68816	0.40876	-0.20176	0.56018	-0.82454	0.71440	0.01386	-0.68865	0.69076
ARHGAP35_rep3		0.92000		25	D	A2	99	78	189	329	-2.88427	0.69145	-8.66138	0.29615	0.75639	0.86520	4.03258	-1.53987	1.23968	1.64290	0.46574	-2.40977	1.76210	-0.35656	-1.87050	-1.31764	0.13422	-1.31328	-1.06292	2.12887	-0.66290	1.03442	-1.87533	0.20353	1.35510	0.43402	-1.48703	1.24815	1.14939	1.43391	0.49470	-0.61275	-1.15243	1.10412	0.13881	0.09160	-0.39261	0.49226	-0.12334	0.32620	0.19336	0.28503	0.53186	1.39036	0.08166	-0.14764	-0.95355	-1.05759	2.17610	-0.80219
ARHGAP35_rep3		0.87500		16	D	A2	99	78	209	412	4.83584	-0.71955	-7.27524	0.99883	-0.88026	-1.37636	1.26996	-2.96776	-2.55798	1.00732	-4.19614	0.32080	0.98281	-2.04767	-0.32618	-0.64770	0.62442	-0.69829	1.01708	3.27996	0.08207	2.80584	0.45453	0.19666	0.72151	1.97053	-0.30282	-0.67513	-1.23990	0.00600	0.82783	0.71818	-0.74537	-1.26932	-0.17936	1.57273	-0.83029	-0.43155	0.24761	0.90745	1.07743	-0.27290	-0.01538	-0.69673	-0.37098	-0.41733	-1.29477	-0.30961	-1.05072	-1.24984
ARHGAP35_rep3		1.00000		14	D	A2	99	78	157	408	2.29010	-1.80701	-8.36155	2.50412	1.88235	-2.79362	5.69572	-3.95865	3.03934	-0.86006	-4.15936	2.80494	-3.33745	0.23816	0.11340	0.41354	-3.89944	-4.86162	0.23518	-0.85065	-3.45980	-1.76989	-0.38258	3.06610	2.10127	1.10119	-1.58931	0.53437	1.23720	-0.92617	-0.74842	0.71325	-0.60694	0.01602	-0.96870	-2.33964	0.63336	-1.29002	-0.13471	0.32365	0.08217	-0.22665	-0.13234	-0.08409	0.07162	-0.45713	1.38945	1.72767	0.45937	0.22373
CTNNB1_rep1		0.91667		24	D	A2	99	78	417	593	-13.44878	-3.67052	0.83817	-2.03281	-0.72211	5.81424	-1.53589	-2.71047	0.69895	-0.82138	5.72553	1.33633	-0.84995	-0.77753	2.07675	-4.79073	-1.73489	-2.07496	-0.05201	-1.44314	-0.48718	-0.90632	0.17164	-1.81396	1.72819	-0.45871	1.25662	-1.68021	1.18298	0.39715	1.30930	-1.09272	-0.43618	-0.76703	-0.35784	-0.50462	-0.06786	-0.38396	-0.61343	0.83031	-1.35988	0.50703	1.87032	-0.22203	1.37690	-0.93553	-0.02013	-0.21904	0.26490	-0.15846
CTNNB1_rep1		0.92308		26	D	A2	99	78	522	637	-8.97811	1.18506	-1.88732	-2.54526	2.40643	-2.46992	-2.09195	-3.21250	-1.65277	-2.04898	1.77866	1.24110	-1.76764	1.68308	1.91882	1.01053	1.70378	-0.60260	0.73904	1.17066	1.64168	1.01612	1.77779	0.29626	0.27476	-1.54209	-0.58999	0.51550	-1.47113	0.86048	1.82257	0.33537	-1.46764	0.37272	-0.32462	-0.10996	0.09678	-0.75349	1.06863	0.11601	1.16316	-0.33279	0.07424	2.50906	0.61493	-0.39109	-0.91133	0.49665	0.70010	0.09886
ACTR2_rep3		0.89655		29	D	A2	99	78	434	679	-3.47192	0.46703	0.47990	0.28594	-2.35980	-2.07785	-1.28788	-3.20468	1.68797	1.26348	1.78229	0.86171	0.21448	1.80742	-0.80234	-3.36136	1.55442	-0.83877	-0.76353	0.27832	0.09259	-2.14750	-2.61799	-0.04054	2.35981	-0.09868	1.71851	0.35579	0.76184	1.86124	-0.44405	-1.70088	0.16752	-0.57484	1.08162	1.15558	-0.95552	0.47561	-1.85603	1.81317	0.74580	0.66672	0.12939	-0.96694	0.52012	0.31284	0.50418	1.27044	0.84900	0.52725
MAD2L1_rep3		0.93617		47	D	A2	99	78	559	802	-10.25079	-4.94693	-0.56797	1.18319	5.90968	-2.77940	4.71458	5.95044	-0.97450	2.90701	-0.08721	-0.96352	2.05956	1.31506	-2.26218	0.18117	-0.19081	-1.19907	0.40811	-2.15377	-1.15532	0.10829	1.84895	-0.39429	0.17100	-0.90116	0.29081	0.21728	0.05688	1.14104	-0.23668	1.28435	0.56568	0.36420	-0.57938	-0.79427	-0.00715	-1.16468	-0.23218	0.76120	1.09803	-1.54418	0.74874	-0.09489	0.27338	0.69508	0.90683	1.22129	-0.15878	-0.07027
PLS3_rep3	MYLK_rep1	0.52381	0.47619	21	D	A2	99	78	765	903	6.98943	6.67786	-9.62384	4.01783	4.75813	-2.89169	-3.78535	-3.12870	-1.27890	-1.86147	-2.09580	0.22312	0.61552	4.72837	-0.01154	1.68411	0.97017	-2.16079	1.58270	-0.17816	2.52069	1.54114	0.78495	-1.64410	-0.38999	1.11694	-3.05790	-0.70028	0.20114	0.34680	0.84981	0.38115	-0.82847	0.12649	1.10193	0.83088	0.24869	-0.27429	1.32446	0.73553	-0.13291	0.31018	1.39262	1.05662	-0.29362	-0.90060	0.23727	-0.90910	0.61428	-0.78108
ACTR3_rep3		0.62500		40	D	A2	99	78	222	896	-8.65719	10.08857	-6.45007	-0.97130	0.81447	3.49063	-3.91324	3.87339	1.99259	5.11070	-1.57545	-2.20557	-3.74952	-2.30455	3.84514	0.72938	-1.68439	-0.85966	2.28223	1.03259	1.26899	-1.90881	0.57198	1.41117	1.26348	0.85101	1.75032	-1.72640	-0.44843	-0.18027	2.29749	-0.43572	1.06510	1.73640	0.95524	-1.27181	-0.37249	-0.36130	-2.23902	-1.80475	-1.77942	-1.04687	1.74862	0.15002	-0.17623	-1.05541	0.82393	0.37637	0.73555	1.63097
SSH2_rep2	ACTR3_rep3	0.61111	0.33333	36	D	A2	99	78	292	902	-8.14511	1.02860	-0.19685	-4.82647	3.00167	2.81778	-7.56312	-4.06137	0.69296	0.52592	2.42627	0.58073	-3.28868	0.63416	0.78996	-0.14757	1.07836	-1.19858	-0.15755	2.05855	-1.25993	0.18363	0.21839	0.53244	-1.52996	0.40059	-0.44620	-1.32695	0.04776	-1.17458	0.83358	0.71218	0.10255	-0.96614	-0.91880	0.62707	0.24849	-0.37362	-0.36116	-0.34607	0.00726	0.61037	0.96037	0.52022	-1.17460	0.26221	0.79745	0.76535	0.41156	1.07057
MARCKSL1_rep3		0.96970		66	D	A2	99	79	193	330	12.23291	7.49424	2.95892	3.15927	-4.85226	-6.26806	-0.53840	2.53595	-3.96327	-3.33512	-3.39553	-5.50474	-0.63715	5.80583	-4.55488	-0.37005	-0.61956	0.34793	-0.24329	2.83564	-1.94670	-1.78854	-1.71864	-1.67440	-2.42978	-0.46745	-2.03621	-1.28995	-1.90544	3.50000	-0.69717	1.87179	0.37319	2.78876	0.68713	0.63231	0.40983	1.33452	1.20160	0.26076	1.56170	0.05470	0.41674	2.80730	0.01393	1.36671	0.03739	1.49433	0.41775	-2.45309
DBN1_rep3		0.95122		41	D	A2	99	79	457	438	3.00268	4.69670	-1.85076	2.37944	-4.61140	-5.20855	-2.43080	2.21272	-0.29323	7.56718	1.91221	0.91557	-3.29435	-0.96655	-1.53556	-2.20818	1.23935	-2.70048	0.69165	1.29957	-1.64638	-1.57596	-1.51626	-0.32123	-0.16375	0.08509	1.88581	1.40054	0.14624	1.15591	-0.24379	-1.67427	1.32630	-1.64936	0.24750	0.31021	1.56734	-1.40024	1.41278	-1.52907	-1.35816	-0.02540	3.27732	-0.39051	-1.48167	0.03330	-0.44438	0.72627	1.02969	-1.17007
PLS1_rep1		1.00000		27	D	A2	99	79	313	471	27.22763	25.70418	-17.24189	5.72811	-17.58234	-4.84534	-6.48294	6.59388	0.59380	3.62866	-1.59843	0.65707	7.68951	7.22260	-2.05227	2.04287	-0.54851	-5.32001	6.30233	-2.87350	-4.63113	4.48529	1.33196	-1.53300	-6.31729	0.46145	-4.00139	0.75061	-0.35820	0.07494	1.71125	-1.40525	2.48209	1.81384	-0.21805	-2.21870	-0.10798	-1.39593	1.11665	-1.59636	-1.27908	-1.82596	-0.13746	1.76684	-0.04896	1.75291	1.40619	0.78990	-2.30881	3.11394
DMTN_rep2		0.40351		57	D	A2	99	79	442	661	-6.08179	4.42298	-0.48833	-1.57782	-0.04556	-2.22414	-0.97324	4.72382	2.49233	5.38226	0.97933	-0.33806	-0.35348	0.72100	-1.59081	1.11610	4.42080	-1.66021	-0.89627	-0.57789	-3.58700	-1.62225	-3.45953	1.70534	2.07905	-0.96281	2.30301	-0.29811	0.59287	-1.69536	-0.53788	-1.51873	2.10308	-2.25354	0.21851	0.48548	0.38134	0.00130	-0.10235	-0.97846	0.97733	1.33342	-1.44030	-0.94365	0.40163	-0.74642	0.96380	-0.15314	0.99169	-0.34796
DMTN_rep2		0.52273		44	D	A2	99	79	691	692	-7.39988	-2.94563	4.02918	-5.64131	-3.99596	1.20206	-3.08828	-1.73708	-2.42161	4.44624	0.84709	0.94406	-0.73723	2.66836	-2.21405	-1.50589	1.82369	-0.37237	0.21141	-1.26623	-1.47179	-2.98594	-0.01803	0.60963	1.90599	-0.66325	1.27959	-0.36475	-0.57953	2.04487	0.98911	-0.43368	0.85817	0.98763	-0.78589	0.85325	2.21428	0.17580	-0.01902	1.29889	1.11410	-0.83035	0.68195	0.02117	0.56029	0.18405	-2.35683	0.64070	1.54724	-0.49910
TMSB4X_rep2		0.96000		25	D	A2	99	79	602	722	-5.65989	1.52589	-3.74121	-1.10194	2.58613	-4.17096	-0.14223	-3.68293	2.20378	-1.70875	6.00847	2.04368	-1.41051	-1.15244	-2.97514	-2.31927	-1.30678	-0.49156	-0.06579	0.55260	-0.36924	1.21049	-1.23774	1.76641	1.32010	-0.64457	-0.69940	-2.02394	-0.06302	0.94915	0.44047	1.48601	-1.12588	-1.25260	-0.56774	0.04149	-0.03596	-0.68003	-0.56161	-1.27575	-0.18431	0.98568	0.44901	1.45221	0.10022	-0.46139	-1.27277	-0.07769	0.03005	0.33419
ZYX_rep3		0.95000		20	D	A2	99	79	457	784	-4.54115	-3.45909	-5.82937	3.18796	-0.37021	-2.67162	3.21952	-2.58114	1.08429	1.02352	1.85817	2.41555	-1.17370	2.92928	-0.07779	-1.39583	-2.85078	-3.52684	-0.09396	-0.28905	-0.84843	2.21129	0.72166	-0.16208	2.46180	1.92819	-0.42670	0.07131	-0.61094	1.02687	0.54851	1.24548	-1.48017	0.28389	1.33665	0.72792	-0.34873	-1.32617	-0.47175	0.53254	0.64080	0.19186	-0.06875	-1.40041	0.75694	-1.63794	-0.25327	0.22968	0.56915	0.05109
ZYX_rep3		1.00000		18	D	A2	99	79	419	800	-2.14633	-7.31051	-5.80086	4.97940	0.50064	-2.47489	3.33635	-2.84667	-0.51887	2.42497	0.14179	2.04166	-1.80946	4.84393	0.20707	-0.38184	-3.36431	-3.29087	-1.25339	-1.80872	0.86546	0.60287	2.82671	0.90910	1.51277	1.44025	-1.12272	-0.21893	1.32641	-0.60929	-0.73798	1.32666	-0.82004	-0.88111	-0.78588	-0.06892	-1.82853	-1.62451	0.38878	-0.51766	-0.08952	1.61978	2.24413	-0.35006	-1.50581	-1.62911	0.79226	-0.17941	-0.33020	-0.45050
TMSB4X_rep2		1.00000		18	D	A2	99	79	580	847	-0.77402	1.07847	-0.60977	-1.02214	5.72465	-1.26566	4.54259	-0.37873	-1.46576	4.19826	-1.18934	-5.11761	0.80599	-0.12234	0.00634	-0.56514	1.50133	-2.24537	2.37971	0.77632	-0.66160	-1.32259	-0.26092	0.39453	-0.32447	-0.51351	-1.56948	-0.31327	-1.84930	0.19373	-1.05315	0.78159	-1.15367	0.63616	-0.01882	0.93232	0.39026	-0.06491	-0.25785	1.32516	-1.18542	-0.19565	1.07059	1.90739	-0.25447	-0.52497	0.62315	-1.37615	0.07250	-0.71253
SPIRE1_rep1	MYO1C_rep2	0.51515	0.42424	33	D	A2	99	80	809	249	11.24389	14.97240	-9.29038	6.96685	-17.16689	12.51055	3.59666	7.74806	-0.88114	4.86937	4.75278	-3.55923	3.79147	-3.92783	0.95162	1.04810	-0.58234	-6.78076	1.37294	-1.27814	-0.68724	-0.77553	0.91686	2.42086	2.70928	-1.42955	0.20236	-0.02573	3.24820	-0.08898	2.81623	-2.30075	-0.07617	-2.43812	-0.35600	-0.92274	-0.75254	2.06540	-1.29260	1.13989	0.94613	-1.03226	0.34307	1.47176	-0.29037	0.61516	2.59001	-1.28698	-1.42059	0.29912
ANLN_rep3		0.96429		28	D	A2	99	80	826	698	0.24858	-2.12886	-1.03381	1.91403	-1.90096	-4.09235	-1.86557	1.45802	1.96961	0.60568	0.04220	0.22556	3.20915	0.62320	-1.48887	-5.86238	-0.61716	-0.88120	2.20813	2.22609	-0.97196	-2.62203	4.21585	-3.18996	0.74550	0.46413	1.34981	-1.82274	-1.75394	1.91762	1.11063	0.19958	0.87140	0.74674	-0.12113	1.69649	1.90814	0.04363	-1.43965	-0.43168	-0.34843	0.35633	1.38328	1.17210	2.32879	0.60013	0.01811	-0.15116	-0.52319	-0.71736
TNNT2_rep2		0.65957		47	D	A2	99	80	713	738	-2.77863	-3.03076	-0.03087	0.48470	3.81574	-4.20609	4.40537	0.75988	-4.61205	2.36032	-2.49120	-1.35909	-2.17385	-0.85961	-1.87904	-1.20890	-0.42073	-1.91261	2.57243	0.15891	0.96330	-1.87247	0.78328	-0.38335	-1.11259	-0.50787	1.07206	0.79039	1.16062	0.69381	-1.85583	0.51777	-0.57702	-0.25377	-1.82726	0.45084	0.67572	-0.69760	-0.00295	0.19401	-0.65142	-0.46901	0.05674	0.68180	-0.40051	0.12577	0.75665	0.30771	1.55372	-0.52748
ANXA1_rep1		1.00000		45	D	A2	99	80	413	795	-5.94620	2.04169	2.95101	-0.93856	-2.99964	-0.45374	-5.13711	0.38881	0.06636	2.15607	2.01238	-0.24918	-1.17674	1.66075	0.08428	-0.91300	1.99594	-0.19746	-1.19097	2.76945	-3.25777	-1.58545	-1.20342	1.83649	1.34659	-0.43947	1.06576	0.70390	1.44378	1.49814	-0.57985	-1.89478	0.27580	0.17986	1.81495	0.32123	0.53097	0.68545	1.83180	-0.34903	1.25443	0.65264	0.41078	0.16212	0.68070	0.36320	-0.42769	0.85867	1.86841	0.14389
PRKCZ_rep2		0.91176		34	D	A2	99	80	568	884	-4.74691	2.09590	-5.34283	-3.67643	9.55014	4.02236	3.20732	-3.45717	3.37189	0.47335	-6.15023	-3.80477	-5.61659	0.71059	-2.17167	-1.46423	-3.13952	-5.43469	-1.46388	-1.29537	-1.62161	-1.87072	1.88530	1.72568	0.58621	0.90447	0.34469	0.71677	-0.07100	-1.63801	0.17121	0.69595	-1.23600	-0.31084	-1.46872	-0.03896	-1.29827	1.61506	-0.90382	2.05122	-0.77468	-0.47616	0.40514	-0.66276	0.36562	1.43368	-0.20464	-2.12730	-0.55429	1.25325
LDHA_rep3		0.38298		47	D	A2	99	80	767	921	-10.13180	1.19175	-6.66110	-2.17380	4.14328	-0.14464	-0.13572	4.26395	-0.57612	1.36058	-3.65472	0.89067	-2.01732	-1.40409	-0.22118	0.27711	-0.01283	2.62547	3.81907	1.03572	0.08499	1.26963	0.46262	0.95850	2.74734	-0.02003	1.65836	-0.68428	0.30572	-0.31457	-0.69918	-0.01070	-0.74586	0.48472	0.89854	0.07841	0.28777	-0.07185	1.78095	-0.36214	-1.11865	0.21085	0.43116	1.13179	1.08522	-0.27895	-0.48459	0.11728	-0.34984	-0.01699
TMOD3_rep2		1.00000		23	D	A2	99	81	727	253	0.34274	13.78919	-8.32569	11.30214	-3.96598	0.45343	-0.87813	6.85834	-0.46669	-0.53786	2.07130	-1.91950	1.27780	-2.11022	1.88890	0.30425	-5.07053	-3.21915	-1.02269	-2.39855	1.75684	0.81982	-0.18047	5.53018	-1.46150	0.72583	2.69341	-1.35701	1.85052	-2.06130	0.15094	0.30347	-0.38250	0.68920	-0.13533	-3.11527	1.24717	-0.54769	2.04003	-0.04752	1.08060	0.44907	0.46563	1.33376	0.65701	-0.25540	0.04470	0.11960	0.41459	0.61438
TMOD3_rep2		0.96875		32	D	A2	99	81	758	296	-8.21331	0.88458	-3.57035	1.76416	3.03502	0.10958	2.11901	0.76309	-0.12120	-0.23986	1.18910	-3.03849	-1.45122	-2.40979	0.51158	-3.32724	-0.48702	0.61194	0.03083	1.72277	-1.28969	1.61673	-0.73008	1.20830	2.07824	0.96220	2.11491	0.56009	-1.31373	-0.22657	0.54859	-0.28423	-0.65834	-0.03796	0.85905	-0.44721	0.65732	-1.53620	-0.53213	-0.22496	-0.63149	-0.08900	-0.05490	0.28874	-0.40853	-0.58688	1.02060	-1.06687	0.06196	-0.02658
TRIOBP_rep3		0.94595		37	D	A2	99	81	336	470	1.59521	3.15953	4.39419	-2.25239	-1.37866	2.41457	-11.30382	-1.78396	-4.92522	0.28943	-2.99342	0.39146	-0.15313	1.18457	-0.66444	-0.95555	-0.54537	-2.82825	1.65852	3.04666	0.01119	0.62786	4.24841	-2.00038	-1.71862	-1.86313	-2.40551	0.14184	0.65625	-1.99652	-0.01022	-0.90164	0.49814	0.43173	-2.18888	0.02449	0.87646	-0.07355	-1.42029	-0.07692	0.31190	-0.19381	0.40671	-0.05427	-0.85668	-0.56591	-0.09666	1.52732	1.00019	1.24806
TMSB10_rep1		0.94118		17	D	A2	99	81	639	520	-5.51114	-1.97991	-8.01808	-3.20360	3.47333	1.73719	-1.14200	-0.88221	0.28784	1.15535	1.51454	-0.13609	0.36201	0.46784	-4.13651	-1.35550	-2.45115	1.18893	0.30413	3.03965	0.77463	-0.82230	1.19701	-1.31992	2.14237	1.46735	0.34663	-1.40697	0.50499	0.32186	0.24445	0.36797	-1.05557	-0.51851	0.74485	1.03735	0.01994	0.07721	0.39581	-1.64229	0.15286	-0.80238	1.00145	-0.01143	0.08390	0.60540	-0.28547	0.81362	-0.83651	0.43786
TMSB10_rep1		1.00000		13	D	A2	99	81	652	581	-4.03631	-3.40099	-3.38323	-2.01683	6.13598	0.55084	1.14568	-1.74531	0.14331	2.06388	0.65284	-0.33801	-2.99395	-4.35273	0.22582	-0.48134	-0.46817	-2.81075	2.05696	-0.61385	-0.11157	-2.31378	-0.08261	1.80271	1.41102	1.48616	0.11529	-0.39190	-0.08082	-1.11083	0.02852	1.07239	-0.42773	-0.74468	-0.70834	0.90642	0.79358	-0.01852	0.11500	0.33225	-0.16350	-0.13012	-0.19793	0.12360	-0.74892	0.38812	0.10152	0.82698	-0.53892	-0.34146
TRIOBP_rep3		0.93939		33	D	A2	99	81	164	765	5.62560	5.01003	-10.12214	-7.77662	1.02790	-1.69941	-0.62507	-5.81629	-2.79662	-2.29970	-0.68906	-2.13117	-0.96150	2.05216	-1.75868	0.47792	1.66615	0.81731	1.29268	2.64406	2.99004	2.33289	2.16508	0.30689	1.25228	-0.35002	-3.21884	-1.35139	-0.82327	0.82981	0.80913	1.14407	-1.37930	-0.79878	-0.83062	0.40570	-1.18070	0.05737	-0.24901	-0.84084	1.02580	0.69495	1.84840	1.81208	-1.34879	-0.99059	0.27490	-0.46616	0.39379	-0.25547
TRIOBP_rep3		0.90909		33	D	A2	99	81	115	770	6.01804	9.31386	-6.06619	-6.37470	-0.08083	2.42621	-2.61488	-6.23141	0.17093	0.72107	-0.94449	-2.35983	4.27200	3.92129	-1.69805	3.93433	-0.06852	-2.26606	2.67921	0.36737	1.16224	1.89783	4.58847	-1.91764	3.08419	-0.93268	-2.69102	-1.67721	-0.60984	-1.06604	-0.61097	-0.83504	-0.62505	-1.30268	-0.68524	-0.29247	1.23332	-3.02763	0.63252	-1.53760	-1.55402	-1.34575	-1.24614	-0.81798	-0.17230	-0.12175	1.33776	-0.54521	-1.73022	1.12907
ABI1_rep1	TMOD3_rep2	0.55000	0.30000	20	D	A2	99	82	165	178	-10.67788	5.38634	-6.47152	-5.40932	0.60190	0.30935	-2.30716	6.10571	4.28506	3.34491	3.06636	-2.58893	-1.84523	0.73324	-1.00741	1.51809	1.92884	0.25983	1.06819	1.31473	-3.42008	0.67192	-1.02950	4.01190	2.37161	-1.60855	0.86892	0.10947	0.27457	-0.71656	0.06170	-0.59742	0.24466	-0.05020	-0.13764	0.92324	0.24409	2.64155	2.52843	0.32814	0.50177	-0.13108	0.38182	1.58496	0.61300	-1.89275	-1.01451	1.12294	3.02248	-0.99305
TPM1_rep3		0.90323		31	D	A2	99	82	602	383	1.54174	1.58517	3.76588	-1.54991	-6.18225	3.49091	-6.70089	2.35892	-4.27830	0.51667	-0.11608	-2.20352	3.52359	3.01834	-4.37581	-0.31944	-1.83649	-1.36402	0.36898	2.39354	-1.13421	-2.37354	-0.29886	2.21341	-0.29966	-0.42660	-0.07815	-0.98063	-2.04928	-1.17531	-1.02427	0.70922	0.27645	0.64531	-0.07832	0.95351	-0.44445	2.10739	-0.37619	1.90707	0.28222	-1.69841	0.72454	2.49171	-1.69952	-0.17226	-0.16041	-1.81134	0.36787	0.81406
RUFY3_rep2	BIN1_rep1	0.48936	0.40426	47	D	A2	99	82	689	581	-1.40179	-4.49707	2.26613	2.70450	-5.66144	-0.50208	4.06880	0.58029	-0.40029	0.12524	2.36642	0.79076	-0.95410	-4.23867	1.85310	-1.05647	-3.90336	-2.40519	2.36554	1.74378	-0.66892	-0.22621	-0.70479	-0.11785	0.87023	0.01682	1.56938	-2.16070	0.39090	-0.61773	-1.71425	1.53570	-0.93734	-0.72955	-2.09038	-0.65220	-0.46334	-0.57798	-0.36810	0.75709	-0.82555	-0.14866	-0.74807	0.96443	0.13727	-0.15722	0.02831	-0.28035	0.18087	0.20884
INPP5K_rep3		0.94872		39	D	A2	99	82	858	598	-8.49945	-1.51964	0.27011	-1.88764	2.38336	-2.05592	1.16701	1.51161	1.03003	0.78489	1.31838	-1.14998	-2.96264	-1.70494	1.49569	-1.78657	0.92447	-3.16564	-0.66192	3.58638	-0.53059	0.42339	-0.72758	-0.06121	1.56727	-1.09175	-1.36753	0.10631	0.66748	0.87425	-0.72530	-0.22434	0.25773	0.46577	-0.49362	1.29147	-0.44227	-0.84067	-0.33295	1.06548	0.06260	0.26634	0.35325	-0.68068	-0.41026	0.23440	0.81461	0.76765	-0.21687	0.28440
RUFY3_rep2	BIN1_rep1	0.50000	0.31579	38	D	A2	99	82	742	622	1.74149	-1.88822	-1.44457	0.40918	-1.40421	-2.99148	2.70475	-0.19633	-1.98196	-4.22333	-1.91542	-0.05674	2.34312	2.74523	-2.61279	-0.19729	-1.70922	-0.34211	1.60719	2.14745	0.45458	-0.67387	-1.54418	0.23101	1.64904	0.69984	0.52503	1.10135	-1.31997	0.94723	-0.07572	-1.56926	-0.24117	-1.84388	-0.85948	-1.91279	-0.64243	1.17225	1.35991	0.22710	-0.16766	1.28197	0.67204	-1.72066	0.81300	-0.33269	1.12550	1.04637	0.66778	-1.26510
MET_rep1		0.91176		34	D	A2	99	82	555	652	-10.23801	-2.45821	6.46884	-3.04094	0.51606	-0.86510	0.94906	1.00153	-2.53591	2.89169	2.40970	-0.32184	-1.82296	1.32375	3.98670	0.62436	-0.18700	-2.48229	1.38454	-0.58010	-0.97409	-1.03670	-0.13392	0.74226	0.34455	-1.62057	0.97825	-1.80592	0.40943	1.56250	0.46767	-1.09426	0.13380	-0.41021	0.36378	-0.40355	0.90202	-0.50238	-0.51857	0.96272	-0.83399	0.57514	1.13780	-0.34381	1.36089	0.80578	0.38918	-1.47678	-1.89329	-0.23436
RHOB_rep1	CDC42BPB_rep1	0.47619	0.42857	21	D	A2	99	82	278	643	11.63378	10.08594	-10.31574	4.60355	-2.96564	-4.60280	-1.42632	-2.29810	2.81702	-0.73053	-3.93841	1.14750	-1.29525	6.80862	0.35521	1.78775	-2.50900	-5.48677	0.25499	1.37234	-4.23318	1.15157	2.36308	-0.41916	0.26692	1.13164	-3.53699	-0.71641	-0.73828	-0.46391	0.47387	0.82224	0.02297	1.12372	0.97809	-0.93602	0.62670	-0.31528	1.13908	-0.35811	-0.37367	-0.98405	1.38700	0.30905	0.64308	-1.47473	-0.58116	-0.21386	0.33139	-1.89840
AQP1_rep2		0.83333		6	D	A2	99	82	629	814	-10.71455	5.94628	-8.17980	1.99011	3.48548	-1.18825	-0.56994	8.73740	2.76545	4.35074	-0.34857	-2.29473	-3.46881	0.74445	-0.24020	-2.46880	-0.26012	1.86777	2.42042	1.85833	-1.20679	-1.07891	1.32439	1.80555	2.41737	-0.93136	-1.30651	0.58036	-0.05841	-0.75369	-0.49385	-1.42328	1.45332	1.54873	0.05609	0.16434	-0.65272	-0.74855	-0.53336	0.64620	-1.00348	0.20331	0.89151	-1.01299	0.63259	-1.29048	0.93006	0.90559	-1.64491	1.12020
PTPRM_rep2		0.95455		22	D	A2	99	83	608	257	-5.13276	-5.54045	-6.76907	1.31489	2.78270	-1.85203	0.97624	-1.42055	-2.06702	2.28629	-0.23217	1.41108	0.18027	0.04695	-2.25836	-0.53088	0.46085	1.46476	0.57594	1.17754	0.37691	1.25638	2.35361	-1.04899	1.82750	0.35456	-0.67286	1.49491	1.07138	0.13095	-0.64133	-0.33182	-0.34995	-0.01756	-0.50529	-0.09160	-0.83581	-0.68969	-1.40418	0.58108	0.30518	-0.11702	0.34927	0.62801	-0.22668	-0.27272	-0.41549	0.37947	-0.82939	-0.38096
MYL12A_rep1		0.56410		39	D	A2	99	83	341	290	1.23744	2.60428	-4.67583	-3.30617	3.99969	-1.90907	-0.97676	-2.41897	-5.79419	0.89500	-3.42368	-1.55219	-3.52042	1.53284	0.39522	0.50483	3.01756	-0.85644	1.11544	1.05420	4.83104	-0.66427	0.82173	0.73882	1.71181	0.60333	-1.07969	-1.56470	-1.22416	-0.94726	0.51830	1.38770	-0.73873	-2.68932	-0.58183	-0.76136	-0.14236	0.23566	0.48441	-1.23123	0.16682	-0.61731	0.33676	0.26895	-1.17354	-1.01123	-1.03827	-0.09547	0.55448	0.01018
PTPRM_rep2		1.00000		16	D	A2	99	83	584	322	-1.44478	-1.75186	-7.79732	-0.00519	1.50542	3.72621	4.66916	-1.47290	-0.87463	-0.25811	2.15370	-3.32376	1.71859	0.72922	-2.08837	-1.95401	-0.24586	0.23346	-1.77793	1.19947	-0.64923	1.51045	-0.74797	0.31598	2.07981	1.80848	0.59804	-0.47238	0.62964	-0.49258	0.57394	2.51566	-1.10239	0.42610	-1.08013	1.14825	1.11976	-0.33019	0.05325	0.28578	0.78632	0.10527	-0.51835	0.14452	-0.04783	-0.19848	0.94358	-0.15711	0.64386	-0.01799
ARF6_rep1		0.96970		33	D	A2	99	83	524	336	-1.24507	5.18925	-2.29716	-4.14178	7.92550	0.05673	-3.66624	-7.50130	1.05648	-0.98425	1.89260	0.61799	-0.56081	1.56275	-0.58759	2.49201	-1.97794	0.35910	2.52091	2.41554	0.77308	-1.41113	2.66790	-2.23998	0.33501	0.50644	-1.48474	-2.20956	0.09685	-0.07247	-0.96638	-0.39173	-0.93704	0.42749	0.40904	0.68430	-0.66791	-0.43608	-0.06255	0.66606	-0.22277	0.00537	0.75094	0.95905	0.05227	-1.15966	0.09917	-0.59469	0.16929	0.15324
ARF6_rep1		1.00000		30	D	A2	99	83	445	358	-9.60626	3.44717	-11.47723	-12.06677	8.69671	8.46694	-4.07763	0.83092	6.74191	2.50056	-1.61950	-3.46590	-1.95436	-0.20792	-9.06437	-2.73128	-1.16275	2.34321	4.43713	1.76547	4.89712	-2.82533	-4.49629	-1.04924	3.72220	-0.46306	-2.29639	-0.11229	0.36767	-0.40744	0.37811	0.12044	-0.97821	0.80412	-0.92907	-0.16380	0.36277	0.84665	-0.95920	0.49958	0.91713	1.39946	1.57936	0.06750	-1.66402	-0.13375	1.41755	-1.59224	-0.59912	-0.00161
MYH4_rep1		0.87500		32	D	A2	99	83	852	510	-0.48841	2.88271	2.71449	3.84882	-5.42426	-2.12764	-2.31048	0.22434	-3.61512	3.07756	-2.15722	-2.75435	-2.52342	0.85864	3.54360	-2.20388	-0.62794	-1.95991	1.57344	2.61716	1.28019	-0.50580	1.79305	1.20614	-0.87351	-1.61493	-1.64491	1.51260	-1.87070	-0.62906	-1.00152	-2.71161	0.21981	1.17524	1.48645	0.20874	0.30981	0.01778	1.33352	2.12186	0.68404	-0.43003	0.53815	0.69013	1.89988	0.75875	-2.42330	-0.14134	-2.46107	-3.20597
MICAL3_rep1		0.96296		27	D	A2	99	83	794	578	2.39064	14.61333	-10.60382	4.99843	-0.82791	2.34074	-1.77634	2.44992	-1.11125	3.42617	-3.98934	-3.23807	-0.48424	0.88685	1.40685	1.47436	-0.80970	-1.30573	2.48843	0.20582	0.66269	2.26141	2.11532	-1.50591	-5.15689	1.28955	2.43830	-1.08149	0.19063	-2.37037	0.03329	0.91829	0.55526	2.01857	0.01134	-1.55028	0.82500	-1.10512	1.03690	1.93900	-0.55514	-0.54570	1.17973	0.24947	1.03959	-0.14784	0.03161	0.08670	0.90443	1.32530
MYH4_rep1		0.87500		16	D	A2	99	83	765	680	-8.84530	-2.10892	-1.30765	2.13894	2.04300	-2.02725	2.26314	-0.43090	-1.84340	-1.53628	1.30130	-1.90396	0.54899	3.98195	0.67718	-0.44787	0.05431	-1.57556	-0.75519	0.18714	0.51482	-2.28603	-0.86407	1.07179	2.78022	0.14877	0.86146	0.66010	-1.95566	0.39291	1.10306	-0.59231	-2.38339	-0.47422	0.81149	-0.25172	-0.84463	-0.38067	-0.42895	-0.65433	1.03560	1.20563	-0.23205	-1.38580	-0.08942	0.34795	-0.89815	2.09141	-0.40563	0.03283
KRIT1_rep2	PKD2_rep3	0.59459	0.40541	37	D	A2	99	83	746	767	-8.61551	7.57784	-11.18160	-4.27648	3.53636	7.55829	1.05990	6.88454	2.61179	2.47781	-1.01637	-3.90380	-2.14483	0.29055	-3.33853	2.46390	0.50626	2.48559	1.94113	1.61561	1.59284	-0.52843	-2.09344	0.48331	1.69851	-0.50541	0.62789	-1.12254	1.56145	-1.60163	-0.68240	-1.04947	-1.00032	-2.26694	2.91720	1.61032	-0.71132	0.26723	1.20448	-0.39155	1.40769	-0.60365	-0.24746	-1.02132	-0.49246	-0.58225	-0.22886	0.80970	-1.50659	-0.68642
ROR1_rep1		1.00000		8	D	A2	99	84	485	416	41.04326	-10.52114	30.12815	3.88223	11.73747	-3.82146	-9.55863	-0.54244	10.44947	-3.31209	3.45853	-9.99128	-6.49607	-4.41431	-0.91945	-0.32421	3.90109	-0.41560	11.89540	2.58636	-0.20190	1.09358	-0.39249	2.00745	-2.69348	2.79039	-1.35117	0.83308	0.14256	0.89605	-1.77478	-0.24047	1.99853	-0.82545	-0.19938	0.97315	2.55063	2.73060	0.03369	0.36231	-0.71596	-0.61982	0.78537	0.54832	-0.07474	1.91404	0.13802	0.20705	1.51823	1.39104
GOLPH3_rep2		0.96078		51	D	A2	99	84	255	790	-12.30356	4.53804	-0.86102	-20.42732	7.54533	5.99971	-1.64604	0.32720	0.56498	4.95648	2.99873	-5.64646	-8.36199	0.99608	-2.92400	1.66596	-2.14094	0.13122	6.58081	-3.96979	0.29417	3.19173	-0.37504	-1.78633	-0.41431	-3.17244	-0.37006	-0.44067	-1.02959	0.22870	0.99354	-0.62038	-0.68424	1.85394	-0.95632	0.54316	0.86320	-0.36437	-0.99388	2.20784	1.67615	0.75950	-0.36783	0.30609	0.83571	-1.16704	-1.77522	-1.27433	-0.67944	-0.47681
HAX1_rep2		0.82609		23	D	A2	99	84	542	808	-9.68303	-0.05852	-4.76759	-4.93543	0.30589	5.29308	-1.88924	0.09998	1.82856	-0.91192	2.49477	0.48606	0.08924	-0.12976	-1.85866	-2.00273	-2.76420	-0.15317	1.66868	0.32743	0.41148	-1.02545	-1.74355	-0.13782	2.83518	0.79402	-0.26752	-0.64501	-1.58170	-0.35053	1.11485	-0.43505	-1.03976	0.63366	0.23065	-1.84936	0.43451	0.18878	-0.86753	-0.27307	0.66452	-0.06827	0.58218	-0.90981	1.27221	0.26284	-0.95041	2.33199	-0.43783	-0.62261
CDC42EP4_rep2		0.87500		40	D	A2	99	85	526	213	-2.24693	3.19849	1.50120	0.73099	-4.31515	0.40559	2.11460	2.58884	-2.47329	4.27579	0.51260	-4.10557	-0.79583	1.09356	-0.39819	0.96174	0.76245	-0.35676	-1.06926	3.51428	-2.27954	1.80176	-0.84967	1.02842	2.91454	0.63234	1.17329	-1.68162	-0.66687	0.56760	-1.30869	-0.61618	1.43910	-0.60382	0.28463	-1.92682	-1.55510	-1.15445	-0.12264	-1.07148	-2.25776	0.32324	-0.55348	0.44377	-0.00368	0.20924	0.75115	0.31738	1.24025	1.95357
CSRP3_rep1		1.00000		6	D	A2	99	85	688	291	5.78178	-20.71737	3.37619	12.21159	9.30098	4.68499	-8.40351	11.92372	9.38933	2.57211	-1.78743	1.66915	4.97241	0.90407	1.20722	1.38694	-1.35190	-7.14997	-0.37758	-0.36318	6.07802	8.13121	3.10147	2.60262	6.18629	3.14646	-0.85283	0.64669	1.62248	-2.30187	1.89869	-1.16469	1.58753	0.62714	1.80106	0.24819	0.92629	-0.55408	0.46672	0.39747	0.81271	-0.09408	0.03452	1.50755	0.32486	0.03231	0.49665	0.57791	-1.18564	-0.26493
PRKCI_rep3	ALKBH4_rep2	0.65455	0.30909	55	D	A2	99	85	464	337	-4.36229	1.40600	5.72053	0.05213	2.11352	-3.30798	0.16062	1.14614	-5.12911	0.98690	-4.39388	-3.60249	-3.33935	3.97103	1.09054	0.02211	3.44993	-0.99857	1.31650	-1.37156	0.97996	-1.65598	0.67915	1.45657	1.78098	-1.26613	0.15300	0.71730	-2.65773	1.19852	1.98756	0.23614	-0.79078	2.26913	-0.17925	0.25752	-0.68493	0.51524	0.27046	0.05775	1.33177	0.15394	-0.97513	0.46021	-0.03178	0.49534	-0.01205	-0.21811	-0.58919	-1.02194
PDPN_rep2	TRIOBP_rep2	0.46341	0.46341	41	D	A2	99	85	471	935	-9.96857	-3.11945	-1.63371	2.69687	8.27663	-5.05437	-4.15091	6.74102	-6.41546	-4.22850	3.51362	0.23008	-3.20781	2.11788	-2.95233	-0.49636	-0.81258	-3.46427	3.59056	1.22112	-2.71141	0.97253	1.70022	2.74579	-0.26969	-0.40300	1.13985	-0.97076	0.19206	0.42504	-0.43345	0.01656	-0.08946	0.40346	-0.17575	-0.67893	0.02150	-1.05138	-1.16340	0.11071	0.35606	-0.46925	-0.24302	0.19458	0.72148	-0.86913	0.08978	-0.14076	-0.60669	-0.80481
PLS1_rep2		0.85714		7	D	A2	99	86	909	210	-1.74313	1.36201	-6.41160	-5.09108	7.83395	5.95790	-1.66960	-1.73499	-2.76076	-1.32474	1.79364	-1.72963	-4.03791	-0.43468	-3.03734	3.37457	1.02164	-1.28029	1.72989	4.32345	0.02736	-0.78285	-2.09617	1.28261	-0.85595	1.44922	1.47296	0.10170	1.03191	-1.38607	-0.62741	-0.57430	-1.24912	-0.04099	-0.92520	1.10229	-1.23170	0.22655	-0.45395	-0.25089	0.37351	-0.13541	-2.36110	-0.40260	-0.38937	0.15921	0.45516	1.13238	-0.79357	-0.96618
CTTNBP2NL_rep3		0.95588		68	D	A2	99	86	816	449	-6.17083	2.76477	7.44223	-0.88233	-4.27806	-4.53940	2.73200	9.12939	-2.56368	0.54052	-0.88264	-2.27390	-0.99456	3.71859	1.77667	0.63613	-1.94525	1.46139	2.30712	2.32493	-0.08406	-1.48269	0.72383	-0.36396	0.51804	-2.73711	1.31948	-1.57406	0.54855	2.01162	0.20239	-0.10354	1.94483	1.00388	-0.14098	-0.67058	2.28842	1.62452	1.29409	1.08639	-0.48742	0.54633	0.23383	-0.04970	-1.74461	-0.22501	-1.01388	-0.77032	-1.63744	-1.31753
ITGB1BP1_rep1		0.96875		32	D	A2	99	86	558	476	-3.69659	1.08651	-3.04453	-4.33290	11.14711	-1.87854	3.60600	4.32149	-3.49182	-0.69964	0.35650	-5.92975	-3.11444	-0.25689	-5.89595	1.21506	-0.95131	-4.02850	-2.26681	-2.38730	0.21035	1.39174	-0.10217	-1.09136	-1.03114	-0.67265	-0.31684	-0.18663	-0.89810	1.55335	-0.64395	0.11782	-1.23697	-0.31793	-0.35559	-0.57813	-1.50009	0.15398	0.10458	0.40831	-1.33937	0.74069	-0.29365	-1.29010	0.56091	1.22379	1.73924	0.04721	0.66762	-1.05133
ENC1_rep2		0.96429		28	D	A2	99	86	557	705	-7.99505	6.87625	-9.02688	-10.67159	3.93294	-0.91724	-0.15772	5.90359	6.38075	-2.27582	3.18049	-0.99594	-2.91689	1.08506	-4.62912	1.11092	-0.50441	0.47095	3.98198	2.22431	1.86647	-0.86740	-4.46272	2.17970	1.18451	-1.83534	1.80554	0.56248	0.18729	0.34862	-1.52615	-2.55913	0.14834	0.88952	-0.73677	-1.85332	-0.32116	0.66821	-1.32611	0.97852	-0.42931	-0.43706	-0.44745	0.61349	0.10787	-0.26701	1.90565	0.29600	-1.42709	1.93018
LPP_rep2		1.00000		22	D	A2	99	86	752	755	-7.89342	3.82647	-2.85768	-3.26294	8.40585	2.79815	-3.95789	-0.06685	-1.44267	-0.19434	-5.18254	-1.46650	-2.99915	1.62828	0.98318	-0.05335	1.17759	0.93972	1.90495	-0.11814	1.52625	-0.01180	-0.26587	1.66280	-1.77789	0.56295	-0.63001	-1.09290	-0.03750	-1.39065	0.26685	0.29174	0.62455	-0.56351	1.39305	0.46925	-0.95517	-0.35483	-1.30569	-1.36126	-1.76884	-0.12871	1.15032	-0.21823	-1.27143	-0.54501	1.11192	0.55676	-0.64906	0.92442
MYH7B_rep1		0.90625		32	D	A2	99	86	463	805	-6.72999	-0.82441	7.77843	-6.01717	-4.51330	-2.62753	-0.84000	3.00455	-3.64420	-1.16372	2.18447	1.15842	0.05072	0.05379	-1.71486	-1.26127	-2.44638	-1.27766	-0.18153	3.65426	-0.60350	2.07624	1.30879	-1.42822	0.76249	-2.78791	1.90425	0.44474	-2.03214	-1.10705	-0.19220	0.03988	0.91191	0.20845	0.91228	-1.02996	2.93945	0.33008	0.86608	-0.22398	-0.67748	0.26305	0.78321	1.36277	-1.73942	-2.21094	0.99252	0.34130	-0.07597	-0.11013
LPP_rep2		0.96154		26	D	A2	99	86	810	820	-8.19425	3.56404	-7.43412	-2.14463	4.77226	-0.05122	-1.17240	3.97558	2.84477	2.23537	-2.47232	1.30710	-3.48792	-4.47819	-0.36188	0.20889	-0.78688	-0.23959	1.40827	0.30505	-0.16430	-1.14631	0.96005	0.57109	-0.49255	-0.11509	-1.62823	0.71311	-0.03909	-0.52005	0.81768	0.36587	0.34323	1.27554	-0.25825	-2.07204	0.19181	0.18933	-1.30561	1.58931	0.66777	-0.53911	1.04888	-0.30491	0.24542	-0.13541	0.30102	0.13564	-1.76018	1.35981
RREB1_rep3		1.00000		26	D	A2	99	86	732	920	1.91983	-9.78331	-7.15458	-2.17479	1.42718	-4.99961	3.91251	0.59802	-3.73092	3.80509	5.30706	-0.38841	-3.85434	0.95710	0.50601	1.43478	-1.59087	-4.26206	1.76362	-0.85759	1.83103	0.12269	2.67462	1.76292	-1.18956	1.62390	-1.08458	0.24804	-0.69754	0.06464	-1.06990	1.13286	-2.11487	-1.78579	-2.29875	-0.35279	-0.41887	-0.01093	0.11319	0.25202	0.21677	0.37036	-0.31854	-0.47358	0.11523	-0.79474	-0.54215	-0.70335	0.02187	0.30492
TUBA1C_rep1		0.87805		41	D	A2	99	87	325	457	6.09731	5.56532	-5.27991	-3.69622	-7.27144	-1.95540	6.99750	3.84179	3.78970	3.69236	-9.37667	-0.31390	5.69039	3.99259	-3.23796	-0.40358	1.13261	-4.80809	-0.24154	0.44601	-1.52533	1.32444	-0.47392	1.04852	1.38471	-1.52875	0.46573	-0.10599	0.78248	0.88164	-3.44771	-3.18174	-0.26309	1.58922	2.62436	1.34449	0.77467	-1.04618	-2.10034	1.02696	-0.16963	-1.04526	0.35188	0.63320	-0.52494	1.44540	2.71182	2.74187	-2.10867	1.88551
IPP_rep3		1.00000		16	D	A2	99	87	415	457	-12.58032	-5.96242	-2.76237	-4.62012	1.18463	-0.03384	3.29428	-0.80896	3.68051	1.84493	6.09363	0.83249	0.44632	-0.25767	-0.07041	0.33689	-2.45909	-1.31731	1.04025	-2.35387	-1.07536	1.82490	2.83768	0.81810	0.92169	-0.38495	0.00695	0.83408	-0.89919	0.59057	0.75835	0.78501	-1.12471	-0.71372	-1.07391	0.46714	-1.22194	-0.73416	0.27804	0.53551	0.22305	0.56477	-1.02858	-0.02255	0.01103	-0.78884	-1.27129	1.16965	-0.49749	-0.30657
MYH13_rep3		0.85000		20	D	A2	99	87	285	482	5.82169	8.60568	-12.24569	-4.65916	-3.96981	-3.92069	0.56091	0.09492	6.55746	2.16997	-4.55065	5.89112	-4.67921	-3.00841	-0.83538	1.88000	-1.91925	-4.26911	1.57222	-0.49597	-2.07336	-2.32303	-0.24977	5.11400	1.89672	-0.60468	-1.30121	1.96820	1.67354	-0.64264	-0.31782	-0.70501	-0.70048	0.26829	-0.96280	2.61103	-0.41379	-0.10726	-1.95063	0.38114	0.96582	0.08647	-0.53713	-0.28749	-1.90781	-1.08285	1.31750	-2.17848	0.09229	-0.63321
EMD_rep3		0.92308		26	D	A2	99	87	439	544	10.70336	-10.64694	-2.00597	-1.31690	-1.21442	-4.65634	-0.34836	-0.92206	-1.79838	0.12598	-0.09194	1.36561	1.96656	1.54942	-0.22084	2.87109	0.63018	-0.87787	2.58576	2.69251	0.14043	-3.41899	2.51102	0.58251	1.12318	1.86174	-1.00048	0.10339	-1.01783	-0.87800	-1.84240	0.54049	0.27677	-1.62876	-1.27798	1.66536	-0.16118	0.76767	-1.57336	0.34259	-0.71150	0.87548	0.99484	0.22149	-0.37473	0.44665	-0.34603	-1.18346	1.32172	0.97717
MYH13_rep3		0.95652		23	D	A2	99	87	329	560	-0.34555	4.02763	-1.49166	1.90498	4.96801	-0.93033	-4.78733	-5.02321	1.06159	-3.86620	1.14694	1.32682	-0.57693	-3.98211	1.23084	1.00035	-2.23728	-2.30687	1.23441	0.64367	1.33239	-0.47103	3.78693	-2.33614	0.87975	-0.48719	0.03682	1.68728	0.70673	-1.39768	-0.71966	-0.65250	-0.41596	-0.53833	-1.06947	0.73599	0.49888	0.83647	-2.54570	1.70917	-1.39360	-0.30061	1.22422	0.34856	0.45045	-0.88599	-0.12970	-0.30303	0.24198	-0.05255
ANXA1_rep1		0.90909		55	D	A2	99	87	159	817	-5.23614	5.99193	9.44421	-6.73495	-5.77943	-1.28496	-3.97861	3.91606	-0.18417	-1.44843	-0.65329	-1.41808	-1.65136	0.93654	4.45497	3.24006	-0.32541	-2.08006	-1.65278	2.13365	0.99990	0.02538	0.69600	-0.94577	0.95313	-2.84110	-1.92359	-1.81586	0.60703	0.47034	1.85727	-1.57066	2.12810	0.40214	-0.74557	1.77535	0.03988	1.95268	-0.01697	-1.04011	-0.48305	-0.63268	-0.36242	0.90670	1.17704	1.83933	-0.45390	-0.36465	0.54660	1.50639
ADD1_rep1		0.67647		34	D	A2	100	25	522	108	-1.38473	5.88700	-9.81045	-5.50935	-0.67865	2.15714	3.83167	-0.16645	-0.63614	-4.59109	1.38215	0.83399	-1.15314	-4.29664	-1.65118	1.70218	0.46439	2.18128	1.32553	1.12299	3.79803	0.00041	-1.05297	3.70459	2.24753	-1.73809	-0.33601	1.36597	1.84691	0.98131	-0.64277	-2.07811	-1.78241	-0.96879	0.57191	1.30834	0.50174	-1.47169	-0.11496	0.42337	-0.28263	-0.76176	0.20098	0.22010	-0.73137	1.29389	0.96570	-0.93702	0.49832	1.44388
DSTN_rep2		1.00000		13	D	A2	100	25	485	175	2.54664	2.53310	-9.23705	1.06163	-2.60445	-2.28417	2.59982	-4.35954	2.26429	-0.90299	3.81993	-2.44781	1.85625	-1.17378	-0.13742	-3.04121	-0.31125	-1.46151	-3.87519	-0.41442	0.88818	3.29767	0.43984	1.01638	-1.45192	1.12061	-1.89185	0.04017	-0.30774	1.27100	0.49344	1.25812	-1.56699	0.31839	0.18287	-1.54763	0.88008	0.89221	0.90127	0.20713	-0.24040	-0.22341	-0.99464	2.04647	0.67003	-1.27550	-2.00892	2.38181	-1.03282	-0.95917
ADD1_rep1		0.96970		33	D	A2	100	25	588	179	-7.82400	1.57996	-2.40890	-6.63720	3.10409	-0.32553	2.86176	-4.47491	4.27306	-3.14273	3.63037	-1.78684	2.39149	1.22225	0.32736	3.35161	-0.23208	-1.34813	0.67117	1.34267	0.96025	3.46892	1.39940	0.32590	-2.33708	0.54961	0.70205	-1.13596	-0.74250	0.69664	-0.80892	0.81226	-1.51567	0.22516	-0.48779	-0.21780	0.09000	-1.67167	-0.33730	-0.69725	-0.12021	0.60466	-0.85504	-0.43589	-0.17615	0.12837	-0.96046	-0.15595	-0.14219	0.61952
CONTROL_rep5		0.94737		19	D	A2	100	25	327	214	2.86643	-3.23523	5.54958	2.40633	-7.41350	-0.77693	-6.40612	1.68173	-2.33861	1.08070	-5.22802	-0.67340	3.16027	-1.82993	3.34331	-1.51482	2.28307	-0.91876	1.61405	2.41709	-0.66194	-1.38829	2.10514	1.11341	-0.69714	-1.59615	-2.40781	1.62532	-1.37662	-0.33844	2.07457	-1.52692	2.91780	0.24662	-1.51338	0.38237	0.89558	0.57703	0.77315	-1.91858	-0.58839	0.21495	-0.18149	1.33001	0.96935	-1.65473	1.74707	0.91269	-0.23542	2.87458
CONTROL_rep14_	FYN_rep2	0.63492	0.31746	63	D	A2	100	25	661	243	-1.01531	3.19454	2.24218	-5.35854	-10.94833	-3.45292	-4.46810	-2.50243	2.79083	2.18332	0.93323	5.00307	0.48888	0.23930	-0.32609	-3.85422	2.02410	0.80050	-2.72782	0.45831	0.85156	-2.53623	1.04276	-0.29861	2.53847	-0.74040	0.45067	-3.63209	-0.75121	1.00024	1.69089	0.39744	1.82954	-1.60796	-0.36233	0.87378	1.51953	-0.20173	-1.50284	-1.96341	-1.02852	2.07419	0.52741	-0.10451	0.49938	1.26785	-0.73727	-1.59968	0.87152	-0.32484
MYO1E_rep3		0.93939		33	D	A2	100	25	518	263	-5.82320	2.55605	-7.19470	-7.01853	-5.26276	0.71818	4.90963	-1.90638	5.06110	1.86725	3.18522	-2.00739	0.56303	-1.85679	0.18710	-0.35265	-0.02157	1.66513	-0.33615	1.36863	2.17388	0.36147	-1.06597	-1.86566	1.70947	-1.49533	-2.25159	0.81637	-1.13593	-0.20588	-1.16874	0.70385	-1.98508	-0.53281	1.02292	-0.86205	0.57555	-1.21637	-0.59461	-0.72786	-0.57062	-1.47513	-1.09332	-1.01820	1.01761	0.24277	-1.19722	1.27054	-1.12410	0.73133
PRKCI_rep3		0.97500		40	D	A2	100	25	914	297	9.99367	0.93890	-3.58661	-9.39052	-6.21042	-2.11216	5.66399	0.84280	-2.89228	-1.14926	-7.71937	0.86222	2.07683	-1.18670	0.71011	-3.34822	-0.44981	2.15037	-0.81527	-1.12458	0.93508	-0.07120	-1.55346	-0.07597	3.57012	-1.62992	-2.55704	-0.97925	-2.14716	1.48051	-0.85076	1.22024	-0.80833	1.77135	0.74362	2.19337	-0.47219	0.46608	-0.01260	-0.40553	0.53860	0.85428	-1.46659	1.88406	0.58496	-0.10996	-2.19059	0.13150	-1.99846	-3.20556
AMOTL2_rep2	PRKCI_rep3	0.56522	0.39130	23	D	A2	100	25	874	329	11.21405	7.65077	-11.59954	-10.62004	-2.45780	-4.91234	-1.55956	-3.52672	7.46558	-6.40292	-1.30287	6.54741	-1.35628	-5.83674	-1.85625	0.00646	-2.15713	-0.56812	0.13344	-2.23935	-0.76240	0.90125	1.13085	2.02983	-0.85829	-0.02732	-3.54822	-0.42993	0.01027	0.54314	-0.49691	1.04138	-1.57456	0.01811	0.10258	-1.62335	0.18660	0.22753	-0.91310	-1.31560	-0.18143	-0.34277	-0.74296	0.76256	-0.66554	-1.15666	0.53424	0.56733	-0.62428	-0.21167
ARHGAP31_rep2		0.88889		27	D	A2	100	25	268	340	-1.00431	-0.83666	5.67599	-3.52235	-2.57243	-3.71932	2.38720	-2.48732	-3.79693	4.37282	1.07513	0.76536	-0.24559	-2.68141	2.01581	1.26906	-0.04229	0.86693	0.28357	1.99260	1.66474	0.80933	3.25901	0.64154	-0.66889	-1.92428	-1.34773	-1.68236	-1.61813	1.32383	-1.57661	0.06740	0.54505	-0.01005	0.70567	0.25270	-0.71841	-1.17940	0.77127	0.48370	-1.52876	0.79781	-0.12074	1.67469	1.24778	0.34887	-1.24796	-0.21641	-1.36650	1.02145
MYL6_rep1		0.96552		29	D	A2	100	25	744	344	-0.17958	6.70800	5.33419	1.58541	-5.52315	1.17385	-0.20088	0.59692	-0.48411	0.76251	-0.71466	-2.48353	2.08896	-1.83249	3.52053	2.63618	-0.42086	0.54455	-2.07090	-0.25642	2.21516	-0.87913	-1.64813	0.91078	-1.07034	0.49832	1.49390	-2.29656	0.06418	1.14083	-0.80078	-0.93744	1.33905	1.31274	0.94763	-0.41007	-0.35127	0.20867	-1.75020	-0.99138	-0.82326	1.20359	0.46640	0.89752	-0.24314	1.37850	-0.63950	0.21270	2.06901	-0.11676
CONTROL_rep5		0.86364		22	D	A2	100	25	423	369	-4.49875	-6.61778	11.32907	-3.01310	-9.27173	2.84934	-3.89704	-4.54264	-3.45821	4.03101	-1.41682	1.92274	0.26455	0.09697	5.87070	-1.96706	0.14118	0.41128	1.13390	-1.83255	1.32722	-3.75175	0.06996	-2.80378	-2.37774	-1.41401	0.81822	0.49469	-2.99957	-1.64814	1.46965	-0.39244	-2.00644	-0.78769	0.61887	2.02992	1.74460	2.04307	0.21817	0.79563	-2.38861	-0.33908	0.02552	-0.66385	2.47796	0.24480	-0.50442	-1.44205	-1.94167	0.26349
PLEKHH2_rep1		0.88235		17	D	A2	100	25	355	435	-7.43675	-7.45556	1.28835	-0.98769	1.77911	0.50232	-1.56306	-5.31234	0.40783	2.90622	1.36439	2.79565	0.91974	-4.52327	0.00665	-0.48926	1.04697	-0.89455	-0.76130	-2.43375	-1.33820	-1.25530	0.99998	-0.53207	-1.28782	0.66963	-0.63256	-0.59327	0.28821	0.21191	-0.10207	0.46721	0.35615	-0.56881	-0.72504	-0.35312	-0.41431	-0.82753	0.66181	0.21685	-0.94735	0.60619	2.17058	1.01216	1.38098	-0.28601	0.88719	0.03642	-0.02453	1.85930
PRKCI_rep3		0.98148		54	D	A2	100	25	851	493	-5.41374	-6.09519	1.12949	-3.59451	-2.19505	-3.91068	4.93257	4.22426	0.36267	-2.17254	1.41899	-0.07467	6.21620	-1.09582	-0.14546	-0.68813	-1.58073	-0.50010	0.78183	-0.24734	0.01684	-0.11072	3.22353	-3.38361	0.04583	-2.81828	-0.13854	0.18484	-1.43286	1.47697	0.20840	-1.99865	0.96835	-0.58237	-0.48245	0.97523	0.23755	-0.93336	0.33148	0.71737	1.51540	-1.28747	0.77525	-0.08656	0.20858	-0.28731	1.45229	0.82789	-0.30273	-0.05913
PLEKHH2_rep1		0.88235		17	D	A2	100	25	311	499	-8.33652	-1.56606	0.37406	0.55175	-1.29616	1.20443	0.71183	-3.34609	-0.64078	2.86690	-0.74928	-2.98014	1.51033	0.05975	5.29288	1.00540	2.40686	-1.73167	0.35262	1.33096	1.09783	-0.36862	2.70390	1.80637	-0.55438	-1.40163	0.45449	1.70348	0.72971	0.85549	0.71559	0.24259	0.02182	-0.24381	-1.23255	0.02674	0.87431	-1.16949	0.61085	0.55015	-0.44997	-0.53010	-0.12220	3.35340	-1.59761	-0.96565	0.06711	-0.05427	-0.72103	0.61944
MTOR_rep1		0.88889		18	D	A2	100	25	793	656	10.15255	1.25319	-5.85560	13.14858	-0.35916	-0.62627	-4.33420	0.13330	-1.12668	-0.23817	-4.39625	-1.71181	4.28189	0.73345	0.60655	-5.12452	-0.39738	2.16643	-0.13675	1.41543	-0.66712	2.73495	-1.90064	-2.41146	-3.27529	2.68123	2.05550	1.06979	1.08085	-0.32367	1.18761	-0.47221	1.26035	1.00304	0.71536	1.59916	-1.61015	-1.53712	0.26652	-0.70100	-1.70560	-0.43002	-1.34530	1.99328	0.13204	-0.57900	0.17806	1.41962	-0.01456	-1.11344
CONTROL_rep13		1.00000		11	D	A2	100	25	952	728	16.35230	-4.90148	-5.98232	-1.66493	-1.88040	1.28550	6.91596	-7.90488	0.08990	2.30955	-5.79894	1.77358	-7.34707	2.43542	2.13214	2.39839	-6.63554	0.04573	-3.22580	1.18463	-4.15977	-0.73511	2.87036	2.17453	0.73447	2.11370	-1.36157	2.83698	0.82032	-0.42913	0.44523	0.03169	-1.24254	-0.26446	0.72245	-0.43709	1.78361	-0.08111	-1.57860	-2.02363	0.15328	1.02740	-0.72602	0.34453	-0.21287	-0.61213	-1.45220	-0.02455	1.89294	-1.33711
MTOR_rep1		1.00000		24	D	A2	100	25	757	756	4.81733	4.60621	-7.80529	6.20362	1.54449	-1.26623	-5.25320	-0.53186	-1.89889	-4.77048	-6.98243	0.78952	5.95362	4.53432	-3.93449	-2.06257	1.74973	3.76944	-1.04625	-1.17985	1.85725	2.60690	-0.60685	1.59544	-1.18172	2.02238	2.36985	-0.91165	0.78042	-1.35790	-0.02187	0.30759	1.02700	-0.50323	1.31447	-0.44590	-0.54096	-1.13297	-0.15201	0.49385	0.13823	-1.98903	0.58810	0.63929	0.17213	1.12864	-0.22340	0.24796	-1.09887	0.08463
PKN2_rep3		0.96970		33	D	A2	100	25	801	857	-5.63887	-4.25978	10.89114	-0.53582	-4.64364	7.65489	-0.43784	-3.09056	-2.50880	-1.05075	1.67555	1.31911	-2.25235	-2.48509	2.77887	-3.70401	0.95820	-1.46407	0.33004	-1.45970	0.67748	-2.45630	-1.83003	-1.07417	-0.24723	-0.19479	-0.31469	-0.41749	-1.46886	0.91836	1.88615	-2.99123	-1.13518	0.87482	-0.33703	-1.54727	0.71856	-1.28295	-0.84795	-0.26253	1.86929	-1.47500	0.08463	-1.08500	-0.91765	-0.62901	-0.61452	-1.19937	-0.76810	-1.07255
FGD5_rep3		0.64706		51	D	A2	100	25	699	879	42.59625	37.73817	31.89526	-8.74457	22.87779	1.48614	8.04371	-4.55862	-7.22236	1.52518	4.40987	10.91004	11.83305	0.96483	-4.65366	-1.30349	5.03103	-0.23233	-2.69331	1.31988	-2.74421	0.73194	-4.65697	-0.40175	10.27424	-2.78098	-2.98373	0.40182	-0.08875	-0.64056	-1.25599	-0.54736	0.67421	0.33628	-0.94797	-1.90985	-2.90020	-0.03243	1.23228	0.56251	-0.24001	-1.88938	-0.40935	2.80660	0.44685	1.65174	0.73125	-2.25935	0.01643	1.24326
ACTG1_rep3		0.96875		32	D	A2	100	25	398	860	-1.63006	-3.72178	-2.12501	-2.64838	2.04041	-4.29939	3.56447	-1.25819	-6.01789	4.24666	5.18745	-1.66373	-4.41758	-0.98407	-2.37969	3.38107	-0.00927	-2.16553	-4.25022	-5.40557	0.39684	3.71878	-0.86675	2.21598	-0.97288	-0.13813	-0.30340	0.09369	-0.63286	1.05482	-1.32820	1.19447	-1.80994	-0.38078	-1.39382	-1.15056	-2.83289	-1.37611	-1.58243	0.21239	1.21126	0.82076	-0.28749	-1.74501	1.43331	-0.12488	-1.43344	1.13772	-0.64148	0.38325
MYL6B_rep2		0.93939		33	D	A2	100	26	770	191	11.25354	4.08214	-3.89870	0.81943	-3.42932	15.11036	16.96356	-3.03266	3.83423	-0.53720	-0.20750	13.62435	-6.27302	3.93833	-3.36700	-2.57810	11.25418	-2.88929	3.13841	1.16138	0.83951	0.17940	7.38949	-2.31872	-2.25953	0.61614	-1.36181	-0.85888	-2.51596	0.26539	0.95901	1.71175	-2.72375	-2.41080	0.06980	-1.19724	0.95436	-0.44737	1.85370	-0.04596	-0.59838	-2.95455	1.39758	-1.44501	-0.42184	-0.26949	1.92179	0.40738	-1.50041	-0.45535
PSTPIP2_rep2		0.94595		37	D	A2	100	26	330	241	-2.79165	-1.10032	-6.36442	-5.36125	-2.21001	0.16047	3.04310	0.40714	-1.31701	0.08262	-1.12521	-1.09027	2.27634	-1.90290	1.12408	2.00714	0.60221	-0.96087	2.38754	4.47903	0.95522	0.12686	0.18699	-1.19552	1.61848	0.36316	2.65837	0.74828	-0.85868	0.36618	-0.28289	-0.09977	-1.10960	-1.09090	-0.60675	-1.28769	1.82910	0.15777	0.74344	0.70907	-1.04913	-1.74944	-0.39077	-0.02968	0.73322	0.43005	-0.82584	-0.16802	0.96195	-0.48250
ANXA1_rep1	PDPN_rep2	0.51852	0.44444	54	D	A2	100	26	523	246	-1.16705	-1.91413	2.35394	2.71063	1.88316	-8.03516	2.57231	4.73158	-0.95914	-0.10129	-2.51979	-0.35318	2.38792	-4.69818	-0.58005	-2.08230	1.98098	-0.98687	-0.60671	1.11053	-1.33628	-0.81319	2.69979	-0.86521	0.14190	-1.45940	1.00660	-1.83875	-0.48543	1.43399	-0.59503	-0.34579	0.42286	-1.91203	0.28437	2.11185	0.75911	-0.28258	-0.38793	0.08327	0.55418	1.41029	-0.84120	0.98123	-0.10548	-0.37357	0.54744	-0.54163	1.45963	0.08777
ANTXR1_rep1	PSTPIP2_rep2	0.55882	0.44118	34	D	A2	100	26	599	323	-0.99207	-8.63127	-2.55678	6.17404	-2.27689	-7.45238	4.58764	-0.17212	-1.43657	2.48028	5.21535	0.94954	2.17315	1.95562	-1.37063	-0.13490	0.75790	-1.44466	-1.11762	-3.42353	-0.38706	1.53377	1.37686	-0.67676	0.76319	0.83777	-0.01326	0.14021	-0.94785	2.40067	-1.26603	2.24409	-0.31550	0.11237	-0.58389	-0.14268	-0.53302	-2.07054	-0.97463	1.08253	-1.08109	-0.88302	-0.75259	1.74446	-0.57900	-0.66867	-1.25389	-0.10082	-1.49159	-1.61176
HAX1_rep2		0.91667		12	D	A2	100	26	264	392	-8.10196	3.65664	-5.38601	-0.56426	3.27090	-1.19319	1.06804	0.65582	2.20313	0.47668	-0.72079	-0.92158	2.84859	1.05405	1.92850	1.82977	1.81921	-0.21386	0.28976	3.63933	0.63563	0.06267	-1.24755	-0.19734	-0.20412	0.27200	1.97960	0.08566	0.84152	-0.57786	-0.33084	-0.93207	0.06080	-1.68094	0.36833	1.31539	-0.79456	0.14356	1.57306	0.43842	-0.87111	0.72865	-0.30140	-0.47959	0.16014	-0.66030	-0.71721	-1.37119	1.47538	-1.23261
HAX1_rep2		1.00000		7	D	A2	100	26	270	456	-6.09222	5.74029	-7.50362	5.94290	4.88833	-4.28878	-2.82006	3.66155	1.49207	1.58263	-5.66777	3.72731	-3.34961	-1.57970	4.01395	0.11330	2.73836	-0.97692	1.48513	-1.32014	1.84890	-3.56110	-1.69885	0.48772	-1.19466	1.01850	2.11633	0.61118	0.16436	-1.10584	0.05802	-1.19187	1.02648	-0.78797	1.46390	-2.05963	0.38379	-0.04910	1.49611	0.73057	-0.04453	-0.67234	0.37881	0.54407	0.22597	-0.18282	-0.08785	0.44444	0.57132	-0.79368
WDPCP_rep1		0.87500		16	D	A2	100	26	819	568	-7.44371	2.39562	-3.09204	-2.33227	2.78652	-3.80658	-2.08338	-3.19296	1.56265	-2.66720	4.65757	1.17399	-0.66593	-1.40764	-1.79029	-1.18487	0.28689	0.69612	-0.18887	0.96318	0.77904	1.65016	1.57099	0.52529	-0.16858	-1.45499	1.78810	0.53249	0.10429	0.44301	-0.65443	-1.41762	-0.17046	-1.12927	0.41298	-0.21272	0.25138	-0.61110	1.19626	-0.84211	0.52340	0.30208	1.43253	1.25112	0.53975	-1.77799	-0.06337	0.08119	-0.55554	1.75213
DNM2_rep3		0.92308		13	D	A2	100	26	296	587	-0.96170	6.82804	-0.19911	3.83899	2.11384	2.70515	-5.66696	-1.86588	0.64387	3.40915	-4.96398	-0.11875	3.64434	1.34366	0.29356	-0.90166	-0.65633	-2.57324	-2.09614	-2.16294	2.80468	1.99544	1.81401	-2.44368	-1.69311	0.48265	1.40406	0.46232	1.79065	-0.08533	0.79763	-0.40495	0.86600	1.38490	-1.47006	1.22288	-0.81528	-0.30996	1.23912	0.71568	-1.04436	-0.53976	-0.37359	1.17630	0.22336	-0.98874	1.21584	-2.13858	-0.20323	-0.32827
DNM2_rep3		0.94444		18	D	A2	100	26	463	617	4.61570	19.12736	-3.98282	5.60308	8.04320	-1.63611	-5.76629	0.25760	1.53849	0.69304	1.19097	-1.60304	3.30284	3.01726	1.44433	3.10524	-4.24473	2.66662	-0.29717	-0.50404	0.66570	0.43732	3.63298	-0.95508	3.08208	-0.96071	-1.12782	2.75512	0.83035	-0.96386	1.50511	-1.80551	-0.44969	0.80005	1.81798	1.52203	-0.15145	0.66157	0.47822	-0.74594	-0.27813	0.89668	0.74949	1.44322	-0.45528	-0.73650	-0.27508	-2.59328	1.12586	-0.29239
MAP1B_rep2		0.51111		45	D	A2	100	26	366	638	-1.80688	2.58791	-6.03312	-1.17271	-6.31670	11.99917	6.20322	1.02987	-1.43987	1.12787	4.40786	3.31214	1.57646	0.97664	1.28751	0.78109	4.07256	-0.52445	2.81471	0.30675	1.46740	-3.10881	3.14667	-0.68856	1.60981	-0.65664	-0.06015	1.85124	-0.60631	-1.74675	0.75029	-2.09698	-1.24938	-0.53671	-0.91269	2.11931	0.46616	0.44571	0.10889	-0.39925	-2.03907	-0.86502	1.02412	-2.94876	2.38528	-0.48193	0.01204	2.24420	-0.02897	-0.40012
PHACTR4_rep1		0.85000		20	D	A2	100	26	114	613	-3.57801	2.02577	5.48140	-2.22090	-4.01845	7.45867	-4.52263	-3.23367	-0.76484	-3.21982	1.15033	0.22839	0.53961	-0.71534	3.31332	0.34762	-0.72039	-3.85877	-2.15504	-0.03122	2.22099	-0.90151	0.69104	-1.04147	-2.79708	-1.56370	0.68706	1.73945	-0.83221	-0.50346	1.71151	-0.44729	-1.57875	0.20996	-0.72724	0.81292	-0.82052	3.29878	-0.14350	0.80035	-1.45922	0.08802	-0.38090	2.23247	-0.47288	-1.52811	1.43570	-0.63813	-0.78404	-0.77411
VCL_rep1		0.93750		16	D	A2	100	26	848	673	2.97576	10.77443	-6.10933	5.40787	3.95634	-2.99572	-1.55698	-2.05110	-1.38156	5.36804	-4.95188	-3.36765	0.59617	0.28939	2.29098	1.24164	3.12347	1.17147	-1.09909	-1.19468	2.76005	2.07989	5.67235	0.11342	0.22917	1.26397	-0.11292	-1.72163	0.26816	-0.46097	-0.79373	0.65204	-0.49894	2.29144	1.10545	2.17765	-0.50010	-1.44202	-0.87750	-0.92795	-0.26131	1.34486	-0.58743	0.71389	1.59373	-0.34492	0.44964	2.58040	1.07380	-0.35622
MAP1B_rep2		0.32353		34	D	A2	100	26	297	675	-3.50793	-5.57306	-4.41256	-3.73764	1.22272	-0.95901	2.50372	-3.12742	-3.23863	-1.45136	1.21465	-0.77949	2.63631	0.51280	-1.93497	2.41548	0.87476	-0.77930	1.71942	-1.46500	-0.73498	1.39406	-0.66029	1.78581	0.81423	-0.09517	-0.61970	0.43832	0.19818	0.11349	-0.89779	1.62688	-1.77012	-0.59439	-1.18018	-0.66374	0.21211	0.34914	-0.36544	0.89409	-0.02127	-1.27468	-0.95314	-0.86884	1.60116	-0.91640	-0.65577	-0.62258	-0.38243	0.31755
CONTROL_rep13		1.00000		21	D	A2	100	26	165	749	14.04631	-1.90803	-8.56105	2.29231	-6.15795	-2.80221	6.83643	-3.19890	3.84855	2.18270	-5.59644	3.56038	-6.21163	0.19328	1.19043	0.53841	-7.59232	-5.77600	-2.94379	5.05025	-4.61822	-0.11235	0.91905	-0.20190	4.53304	1.20261	-1.93008	1.81795	1.48377	-1.39955	-1.42209	0.02251	-0.74388	0.20219	-1.44233	-1.89904	1.38445	-1.27809	-2.03933	0.55321	-0.50915	0.95137	-0.41162	-0.19765	-1.63874	-0.73419	-1.57975	-1.37708	-1.08288	0.54333
VCL_rep1		1.00000		14	D	A2	100	26	820	934	-2.03627	-4.05953	-5.27421	3.60327	3.91768	1.27971	2.52860	-2.71178	-0.52806	0.76216	-2.79798	-0.09031	3.26309	-2.54058	-4.36414	0.19427	0.46085	0.95096	0.50524	-2.82275	-0.79019	0.51984	-0.90287	0.02186	0.64933	1.77422	-0.72142	0.83805	0.13511	-0.28341	1.34876	0.88007	0.15667	-0.73815	-0.01185	-1.06693	0.32212	-1.23649	-0.49805	0.38608	0.39001	-0.59107	-0.58521	-0.31368	-0.70165	0.05114	-0.80184	0.42613	-2.15043	-0.29253
TUBA1C_rep1	KRIT1_rep2	0.52727	0.45455	55	D	A2	100	27	829	157	-3.26148	6.95057	1.21153	-3.65450	1.35645	-5.83701	-2.07469	0.63573	1.70895	-5.63451	0.86394	1.94687	3.02271	0.94436	-1.23397	2.97352	-0.73562	0.10543	-0.85194	0.41655	1.18304	0.15999	3.61619	-3.71453	0.10751	-3.20298	-0.53782	0.06701	0.16040	0.23676	-0.47323	-0.54120	0.72936	0.34004	-1.85218	0.29875	-1.33040	1.64795	-0.25031	0.53628	-0.00981	-2.03817	1.08637	0.97119	1.00148	-0.03883	0.37876	-0.23001	0.19917	0.81533
MYL2_rep3		0.96552		29	D	A2	100	27	724	225	-1.07159	-1.22322	-1.19718	-3.66946	-1.54808	-5.26056	2.29300	-0.39770	2.15396	-2.25672	-0.67249	2.39566	0.25805	-2.82524	3.01275	0.64801	1.84600	-1.91331	0.44928	2.55174	2.36758	-3.18881	-1.92128	0.50809	1.45746	-1.37242	-1.47252	0.64665	-1.73252	1.17836	0.60456	0.41026	-1.00355	-1.24339	-0.94715	2.52754	1.98629	-1.09434	0.55705	-1.41188	0.07978	0.84693	-0.44806	-0.35344	-0.51236	-0.36541	0.29432	0.18130	-0.16850	0.10723
MET_rep1		1.00000		18	D	A2	100	27	626	242	-9.57146	-1.31932	-6.09916	-3.87827	3.84567	-1.81791	6.39931	-0.37735	4.38615	2.62666	2.18572	-4.03892	0.71041	-0.58722	-0.29826	0.18642	2.97554	0.10588	-0.29815	-1.44364	1.35264	1.87095	-0.24188	0.87413	2.34708	-0.85977	-0.53655	0.92978	0.04995	1.18583	-0.76823	1.19356	-2.03366	1.26026	-0.35928	0.89526	-0.40576	-0.37942	0.05995	0.65617	-0.23180	0.38920	-0.36417	1.30229	-0.73334	-0.55768	-0.74651	0.14690	-0.57104	0.11148
LDHB_rep1		0.75000		8	D	A2	100	27	679	349	-12.37965	-2.52993	-4.86502	-1.52214	5.29955	-2.09869	6.24612	-1.60888	4.93756	0.99777	3.15216	-3.31413	0.38517	-2.40860	-0.16921	-1.11155	0.71460	1.75118	0.15885	-1.83587	-0.13215	1.68752	2.66722	1.68927	1.15292	-0.00169	0.74980	-0.28185	0.27498	0.83314	-0.31790	1.21304	-1.12779	-0.55611	-0.72740	-0.37232	-0.72488	-1.05792	-0.65149	0.77207	-0.30121	0.09992	-0.76067	-0.15979	0.13201	-0.61574	-0.93613	1.47383	0.36028	0.47234
PARVG_rep3		0.88660		97	D	A2	100	27	800	379	-2.93562	3.80995	7.04044	-7.82151	-3.52258	-8.40502	4.62917	5.97219	1.37552	3.21588	-2.33927	3.57357	-1.01861	-2.97166	2.62069	2.96776	2.17552	1.18505	-0.75286	-1.61866	0.10152	-2.27351	1.66252	-0.21851	0.12085	-2.97760	1.50846	-1.26780	-1.89817	1.43223	0.46714	-1.70375	1.57787	1.13504	1.22532	-1.21580	2.46491	0.28445	1.21790	-0.05076	0.82166	0.70122	0.81329	0.76052	-0.92646	-1.81522	0.32537	-1.88447	-0.46443	0.24391
FGD1_rep3		0.93548		31	D	A2	100	27	541	341	-9.23220	-4.48580	6.27884	-2.36094	-3.42663	-1.12083	5.30414	1.41499	-1.26815	4.01655	3.31624	0.68770	2.33064	-1.95385	4.21194	-0.47510	-2.44000	0.45202	-1.29567	-0.82000	0.95724	-0.39332	2.04191	-2.57119	-2.17370	-3.08700	0.15721	0.23401	-1.83645	-1.00481	-0.05043	0.46478	0.50347	-0.92866	-0.31413	0.11989	-1.31646	-0.35551	-1.41565	0.01011	-0.42740	-0.68847	-0.98560	0.10925	1.30856	-1.07334	-0.67821	0.73211	0.11493	0.11913
PDLIM2_rep3		0.97561		41	D	A2	100	27	731	479	-9.43942	8.74924	-6.93980	-12.48204	0.84805	1.53903	0.21123	1.42571	10.37944	-0.40817	3.88957	-2.74270	0.95779	1.48791	-0.85852	0.46778	1.41712	2.79642	2.73880	2.00848	2.09816	0.86190	-2.57662	-0.35287	-0.66169	-1.82756	2.18256	1.11488	-0.34838	-0.52240	-1.13048	-1.32356	-0.94708	-0.56842	0.67347	0.74141	1.06908	0.33070	3.30948	-0.86325	0.19193	-1.34796	0.99652	0.56724	-0.97949	-0.41407	-0.38671	-0.01695	-0.00185	1.31676
LPXN_rep2		1.00000		29	D	A2	100	27	254	546	-3.98787	-2.30837	-6.43315	6.99683	-0.00050	-3.91080	-1.60705	-0.48002	-1.03268	3.04384	2.60672	3.80962	-2.53700	-2.36306	-0.23329	-1.34309	-0.38720	-0.23463	-0.95639	-0.87908	1.17704	0.97973	-1.41042	-2.36628	1.40074	1.60280	1.68813	0.94293	-0.01957	-0.19549	-0.05312	1.05965	-0.29820	-0.27821	0.70963	-1.08671	-0.06566	-1.62524	1.30375	-0.08031	-0.80671	-0.84754	-1.18621	0.71287	1.60191	-0.34960	-2.11190	0.92501	0.58292	0.02169
TSC1_rep1		1.00000		13	D	A2	100	27	451	625	15.20759	-3.71605	-12.57820	-1.68418	-4.42729	-6.01509	1.61569	-2.38209	-5.88202	6.35115	6.58539	-1.61170	-6.98393	0.08659	0.56326	-1.79160	1.29004	2.48896	-4.35917	3.10035	1.75161	2.49564	0.22984	0.64964	-0.40462	2.03240	0.98019	1.02093	1.41028	0.49967	-1.08532	0.83806	-1.15736	-0.73229	-3.25132	-3.12624	0.44140	1.85302	-0.51493	2.44010	0.45954	-0.41262	0.63399	1.05707	1.31323	0.27080	-1.64120	0.60240	-1.06951	2.21027
ARFGEF1_rep2		0.77778		27	D	A2	100	27	179	646	8.12977	7.61239	0.09035	2.85868	-3.39874	6.06148	0.22582	-1.75285	-5.82097	-8.65101	2.57529	0.59295	4.28721	0.51781	2.15477	3.93256	-1.05614	-2.43367	1.68900	0.56457	3.68402	-1.82690	1.85484	-2.57349	1.22063	-1.31202	-0.19163	3.01283	-0.14918	-0.75395	-0.55999	-2.99342	-0.86144	-0.05645	0.94039	1.93233	-0.57089	0.95451	-1.00283	0.04734	0.68230	0.57593	0.19394	-1.50758	2.21694	0.32353	-0.09598	-0.11943	-0.93085	-0.53830
PXN_rep3		1.00000		20	D	A2	100	27	612	717	-2.44307	1.43393	-1.62635	-0.54831	-4.38912	-2.32123	3.51602	-0.32809	1.38649	2.62634	0.34836	-0.65459	-1.75315	-4.26128	1.84130	-0.39455	-0.19862	0.94328	-1.23690	1.84560	2.64157	-2.73110	0.51355	-1.94455	1.16485	-0.57965	1.27853	0.73080	0.51912	3.02732	0.25230	-0.56734	-2.31530	-0.09673	1.07991	2.11646	1.08317	-0.24096	1.25400	-0.65211	1.52513	0.77537	-0.37935	1.08536	-0.13938	0.47327	-0.30857	0.56757	1.18743	0.61390
IQGAP1_rep1		0.93103		29	D	A2	100	27	722	757	3.56547	3.55161	-0.55670	0.44379	3.86431	-7.19418	0.11687	-0.89867	4.18813	-6.17872	-0.85153	2.20088	3.77367	-4.49290	-1.20390	1.62644	1.42386	-3.21627	-0.27546	0.88826	1.31805	0.02953	2.64553	-2.44410	-0.13531	0.69380	2.26245	-0.23789	-1.15387	1.10571	-0.33508	-0.70201	0.07363	0.32882	-1.74010	-1.40857	0.17164	0.85671	-0.03956	0.14547	0.46928	0.36585	0.84121	0.38762	1.74505	-0.94438	1.38246	0.51423	0.64804	-0.90154
LPXN_rep2		1.00000		22	D	A2	100	27	275	764	8.99738	6.64697	-7.30230	9.26437	-1.05337	-2.16663	-6.81788	-2.60307	-3.22820	-3.61746	-2.88452	-1.09520	4.31439	5.05443	-1.74110	-0.39725	-0.23606	4.57662	-1.07859	-0.64841	2.75044	2.20520	1.82567	-0.76191	-2.30637	0.33038	-3.18284	0.62072	0.63921	-1.50767	0.26747	1.53504	-0.12487	0.67845	1.15951	-1.05358	-0.08180	0.03323	0.26580	0.37686	0.34763	-0.43019	0.73701	2.17630	-0.53603	-1.04556	-1.37473	-0.41481	0.39498	-1.24322
PXN_rep3		1.00000		12	D	A2	100	27	625	771	10.65867	10.59383	-6.34966	3.31958	-8.53353	1.32476	-0.03218	0.70041	0.19912	-2.29422	-0.34933	-2.94111	4.00117	-1.83218	-0.57812	5.50594	0.31071	2.09640	-0.79953	0.13806	-0.69326	-1.12235	1.42321	5.51129	-0.08014	-0.59820	3.20985	-0.48768	2.95063	0.25799	0.11367	-0.49935	-1.70709	1.14299	1.42525	-0.77463	-0.23838	0.09785	-2.09656	-1.75500	-1.63748	-3.79004	-0.95037	0.77436	-0.71371	0.19038	1.18152	0.67878	-2.78154	-1.32789
MTOR_rep3		0.95238		21	D	A2	100	27	501	857	-12.06484	-3.70137	-0.64600	-3.45992	4.84363	-1.16403	4.91525	-1.26138	0.79873	4.72908	3.73000	0.76211	0.29118	-3.57916	1.46146	1.32955	-2.30096	1.03861	1.17065	-0.79624	0.24922	-0.26038	3.51582	-0.31425	-1.07060	-0.84052	-0.18570	0.66209	-0.55493	1.31031	0.46438	-0.46284	-0.51779	-0.68009	-0.53152	-0.60795	-0.57025	-1.20964	-0.15097	0.69838	-0.32334	-0.80113	0.54413	0.01658	0.29412	-0.22740	-2.63457	-0.21530	0.66651	0.23447
PAFAH1B1_rep2	MAEA_rep2	0.52830	0.45283	53	D	A2	100	28	619	209	-3.42153	10.15544	-10.82556	-10.31325	0.74514	-1.24734	-2.05398	0.31384	3.80111	-1.17866	4.72477	-0.52296	-0.94861	0.94657	-3.53400	2.33862	-0.67067	0.05054	2.12680	-0.18047	3.90612	1.99011	1.79943	-0.98571	2.88551	-2.12278	2.98037	0.19596	-0.09097	1.40097	0.12811	-1.63695	-0.79185	1.17158	-0.75179	-1.61535	1.82365	-0.46144	-1.74594	0.55832	-1.32367	-1.44110	0.99858	1.09927	-1.73921	-2.71255	0.83985	-3.00901	1.17495	0.97732
ARF6_rep3		0.90000		20	D	A2	100	28	471	237	-2.76450	-3.10854	3.44403	-3.99285	-1.26272	-1.74093	-0.16095	0.75616	-4.12983	0.89335	-3.09537	-0.61947	0.74159	-2.42943	-5.33035	-0.13754	2.39465	2.35717	1.33027	-0.38576	-1.47239	-1.40191	-0.16972	0.84016	1.94818	-2.34918	0.64980	-1.12210	-0.12750	0.19066	-1.49686	0.70005	-0.29920	1.25037	-1.21182	0.73436	-0.10943	0.25103	-3.23680	0.11622	0.40444	-0.83815	-0.25812	1.09319	1.44295	0.55416	-1.77828	-0.57959	-2.47195	0.37108
AXL_rep2	CONTROL_rep4_	0.55102	0.42857	49	D	A2	100	28	601	408	8.85487	4.66639	-2.90556	0.19672	-9.19535	4.34177	-0.23952	2.21890	-4.90229	0.25028	2.05196	-7.93622	4.23781	3.78109	-2.43560	-1.72539	-0.41723	-0.14778	-1.24743	1.75256	-0.04888	-1.61776	-1.40268	2.37858	0.26415	-0.80056	-1.55719	3.12791	0.26759	-0.17820	0.13144	-1.15380	1.21790	-1.69090	-1.49695	0.65652	0.35181	1.44478	-1.99916	-0.83168	0.29399	-1.37023	0.23581	-2.14227	-0.77298	-1.11800	0.73011	0.51698	1.60567	0.98677
CTTNBP2NL_rep1	SMTN_rep2	0.54286	0.45714	35	D	A2	100	28	489	691	2.33865	-9.49547	-2.49173	-1.16993	-3.56888	-5.90294	4.09695	3.57408	-6.53766	6.62951	5.45266	0.23340	-1.98681	1.96272	-2.18527	2.88269	-0.21321	-2.63942	-1.68899	-2.02648	1.28213	1.69634	2.95796	0.90744	-0.16252	-1.04720	-0.13098	1.18397	-1.14857	2.47410	-1.11554	1.92971	-1.32777	0.07144	-2.77827	-0.25238	-0.64113	0.21152	-0.23938	0.09118	-0.30568	-0.44804	1.11270	0.12922	0.03672	-1.36702	-2.98621	0.27944	0.18347	0.18167
MYO18A_rep1		0.93548		31	D	A2	100	28	844	717	-9.65087	-0.58831	0.39620	1.02415	2.62627	1.60284	-1.74022	-1.56535	-1.37256	3.84671	-2.23457	-1.87820	0.25826	1.51337	-1.10144	-1.50731	1.40491	0.88698	0.22485	0.29652	0.72741	-1.37860	0.62135	-0.63081	1.80290	-0.70783	0.70490	-0.36509	0.16878	-0.07785	0.29199	0.13229	0.54348	-2.37611	1.38680	0.37652	-0.74457	0.10074	-0.40979	-0.75243	0.21280	-1.71955	-0.13805	0.20520	0.18547	-2.40561	-0.19824	2.51499	-0.23134	-0.47401
OCLN_rep3		0.83871		31	D	A2	100	28	150	752	-6.67345	-3.95289	-0.42750	-6.25385	-1.62660	0.79299	4.17118	0.87758	-0.02057	0.03899	1.17625	1.20996	2.99959	-2.34649	0.62447	0.45578	-2.74151	-1.90554	0.70773	0.21128	-0.30095	1.60930	1.72535	-0.73595	0.32388	-0.89158	0.91198	1.69560	-0.75819	0.71978	-0.16854	-0.28434	-1.37690	-0.27569	-0.07606	0.22060	-0.49808	0.49876	0.28359	1.14577	0.53492	-1.13933	-0.04448	0.11470	-0.36490	-0.91422	0.67235	-0.19376	-0.05125	-0.44219
OCLN_rep3		0.97727		44	D	A2	100	28	296	806	-1.07053	1.37881	13.68794	-6.90558	-3.57161	-0.64524	-4.13650	-4.17899	-4.77152	-2.57668	2.21944	0.18245	0.65934	0.25379	0.25472	2.31493	-0.54118	-3.22027	-2.89511	-2.01252	1.44053	-0.26057	-1.01302	-0.66071	0.84509	-2.01505	-1.05396	-0.17797	-3.07934	1.08851	1.61877	-1.56475	-1.10361	0.80351	0.75182	-0.46790	0.49457	0.86076	0.31244	-0.06809	1.71529	-1.03392	0.35877	-0.78708	-0.20527	0.40543	-0.06391	-0.85107	-0.57002	-1.83522
TWF1_rep3		0.51220		41	D	A2	100	28	765	792	0.38974	-0.54313	1.12004	4.35839	-2.03826	2.42611	-10.69084	-2.45258	-2.44159	-2.55174	-1.28102	1.90350	2.59780	-0.21473	-2.26790	-1.54269	-1.50371	-1.40730	0.75054	2.70271	-0.61027	1.95736	0.22691	-0.59129	-1.58848	-1.12248	0.88644	1.07755	2.56757	-0.29114	0.18458	-0.89029	0.70673	-0.17590	-0.06958	1.81229	0.84297	-0.34183	-0.45863	-1.06122	0.01764	-0.80325	-1.07714	2.80215	-0.31849	-0.70441	-0.24824	0.75659	-1.68533	-1.30808
TSC1_rep3		0.90741		54	D	A2	100	29	725	187	2.63062	5.98303	8.24081	-3.87665	-4.53560	-0.44376	-8.59916	-4.29272	-2.69911	-3.84195	-0.61212	2.42831	-0.28902	-1.44644	0.64294	1.69461	-1.81809	-1.49048	0.42470	-0.50602	0.24744	0.08273	2.52254	-3.26997	0.75895	-0.14395	2.69839	-1.96863	-0.92726	1.21108	1.64069	-1.79015	-0.11029	0.92796	-0.14082	-1.41800	2.54758	0.24980	-0.66023	1.46017	-0.44898	-1.21577	0.53482	-0.35712	-1.48519	-1.32178	-0.18756	-0.34363	1.50875	0.76836
MYO3A_rep2		0.90909		33	D	A2	100	29	533	257	13.29054	-9.82167	-0.08604	1.97040	-4.70545	-8.15038	1.93882	2.98510	-0.89911	-0.89550	-2.40897	-1.00212	5.18080	2.40194	-1.23893	-0.33347	3.22066	-1.99978	3.35662	1.15875	2.25394	-2.96943	2.09301	-1.64865	2.76336	-0.26244	2.29418	-0.40736	-2.11912	0.94230	-3.19906	-0.72684	0.16426	-3.48306	-0.16393	-0.21763	1.03928	-0.09493	-0.07527	-0.44357	1.22329	-0.41716	0.80031	1.49816	2.28430	0.30861	2.60854	0.92954	-0.33415	-0.94962
ACTR2_rep3		0.62500		48	D	A2	100	29	738	335	2.14540	2.11928	14.70747	0.65103	-10.92655	1.01108	-1.81656	-8.26394	5.53760	5.64638	1.13224	-2.21172	-1.49220	1.89643	2.20082	-5.39709	0.49551	1.64659	0.45411	-2.63561	-0.04025	-0.73517	-0.83388	0.04619	2.32107	-0.36223	-0.03741	-2.14178	-1.11983	1.61637	0.76452	-1.43261	-3.75659	2.02562	1.97578	0.78539	2.71828	-0.38245	-0.21883	1.78110	-0.95542	-1.74099	-1.77937	1.15100	0.86265	0.32081	-0.94953	1.50630	3.16859	-1.13811
ACTR2_rep3		0.57895		57	D	A2	100	29	896	305	7.20949	0.75411	10.48053	-0.94885	-12.31584	4.41660	-6.93257	-0.06477	0.05423	1.98544	-2.76990	-2.46565	5.72003	-2.01160	-4.29080	-4.65820	-3.26754	-0.82417	4.18738	-2.65761	-3.69605	0.82653	2.23998	2.81756	-3.45019	-1.44113	-2.42898	-0.70222	-1.35170	-0.85687	-1.88264	-1.18513	2.00726	-0.37527	1.33436	-0.89630	0.42486	1.51128	0.63990	-1.29488	3.11723	-1.04225	0.70713	4.21026	2.99799	0.60564	-2.37407	-1.38379	-2.09606	-1.41290
MYL9_rep1		0.83333		30	D	A2	100	29	316	399	-5.60230	-0.33876	4.38621	-1.71554	-6.93490	3.88664	0.95235	2.46263	-2.25910	3.45776	2.39849	-1.69433	0.52774	1.43277	1.89592	1.92776	0.39149	-1.48526	-0.68339	0.07378	-1.59399	-0.85111	-2.13672	-0.38271	1.09406	-1.68484	0.36574	-2.02891	0.16629	0.19804	-0.35249	0.97074	0.62399	0.44638	-0.08322	1.05757	-1.59367	1.41519	-1.65882	0.29949	0.09943	0.18231	0.48626	2.56349	-1.77305	-1.37683	1.07905	-1.24607	-0.43827	0.61730
PRKCE_rep1		0.55882		34	D	A2	100	29	685	443	30.46937	6.22308	-9.76043	-0.30864	-12.35250	-3.55049	3.36102	2.78048	-5.03443	1.36508	1.30007	-1.66911	-0.91617	-9.25045	0.96130	-5.57692	-5.51590	4.98655	0.20503	1.53321	-0.60747	1.36444	0.84922	0.88109	-1.09548	1.57934	-3.53838	-2.13089	-0.98927	2.40809	2.70419	0.95241	-1.42194	-3.22960	0.36574	0.76309	1.44581	1.42329	-0.69873	-1.98999	1.65290	0.08129	0.23704	1.90456	-1.23849	0.39125	-0.26860	-0.51636	0.56642	-0.75159
ARPIN_rep2		0.88462		26	D	A2	100	29	837	435	16.39642	5.52844	-5.03074	1.61685	-8.80356	-1.61666	5.28163	2.97149	-1.37961	3.04549	-0.85519	-3.26173	3.05772	-1.74335	1.07426	1.12208	-0.46209	-0.43231	0.33428	2.60179	-1.23676	0.26432	-0.41179	-0.23980	-2.02830	1.09658	-2.16410	0.29431	-2.00494	0.63832	0.89371	0.66080	0.79422	-1.90268	-0.75395	0.60426	2.12246	-1.41405	3.15194	-1.78052	-0.61919	-0.91482	-0.56986	-0.66265	-0.53869	1.23314	-0.53689	-2.40895	-0.71071	-0.53283
MYL9_rep1		0.95652		23	D	A2	100	29	379	527	-8.85355	-4.57133	-2.20651	-2.09548	2.14404	3.04040	-0.04150	-2.19417	0.61727	0.39269	2.17291	-2.67361	1.32332	1.79417	0.74125	-2.01800	-0.72791	-3.33021	1.02432	-0.92084	0.45348	-2.27514	0.03848	-0.49521	0.39960	0.57444	-0.94563	-0.42635	0.23104	1.16714	0.90102	-1.53879	-1.19581	-0.03615	0.25792	0.12605	0.64525	-0.36351	-0.68062	0.53572	-0.33005	1.19633	0.13236	-1.05538	0.62029	-0.08322	1.15491	-0.23685	0.25445	-0.22245
ACTR2_rep3		0.72727		33	D	A2	100	29	769	502	17.29027	10.33922	5.83595	-4.94205	2.89061	4.75815	1.04735	-1.75881	-4.05390	-5.92970	-3.40382	-1.76816	5.53016	-0.65366	-3.78956	4.78123	5.17985	1.75764	-0.20574	-1.62254	-3.61998	-1.26068	0.45664	-1.37541	4.55618	-1.12008	-0.85869	1.51113	-0.08839	-0.43083	-0.30013	2.11725	-0.42476	1.92135	-1.74133	-0.63844	1.38484	1.85065	1.26898	2.55625	0.74834	-0.80031	1.52362	1.18585	0.66402	0.41653	1.58707	-1.18501	2.16507	0.46906
MICAL1_rep1	KRIT1_rep1	0.50000	0.47222	36	D	A2	100	29	207	536	2.41755	0.69517	-1.34590	8.11666	-6.47040	4.60471	1.58705	-0.09658	-2.74248	1.96610	2.64378	-4.15758	2.48032	-1.43460	0.25481	-1.04430	-2.18417	-0.67161	-0.18706	1.62192	-0.05818	-1.18311	0.08593	-1.85551	2.08028	0.12604	1.26166	-0.52319	2.19901	0.72422	-1.04455	-2.08464	0.44643	-0.45665	-0.65734	-3.24933	-1.27915	0.50496	-1.43717	2.67189	-1.34057	-0.36467	0.17789	0.00971	2.53664	-0.52913	-1.60625	0.05456	-1.40544	-0.76250
BCAR1_rep2		0.55556		9	D	A2	100	29	671	533	14.40607	-5.83830	-1.89030	12.10251	-0.25486	-0.76876	-2.66820	-4.27261	-1.46067	-1.15076	-2.84000	0.01137	0.25112	-0.44280	1.00241	-1.68801	-1.79380	4.21828	4.80274	0.57775	1.45335	0.24755	-1.50938	-2.90260	1.88839	2.83365	0.70567	2.34870	0.44524	-1.45365	0.52412	-1.01340	0.98031	-0.39054	0.50707	-1.00854	-0.09427	-1.95963	0.12360	0.68929	-0.09851	-0.19362	0.52817	1.11162	1.02789	-0.18648	-0.67769	-0.02720	-0.44828	0.70040
PDLIM7_rep1		0.66667		9	D	A2	100	29	828	557	14.71945	0.05355	-7.94504	5.49731	-3.94739	0.92325	8.11075	-6.22957	4.82969	3.05185	-5.47155	1.06827	0.94952	3.44015	-3.75672	0.38495	-4.75390	-1.17739	-1.34159	-2.50924	-4.20362	0.22349	-2.40771	1.11065	2.17300	2.56234	0.58677	1.69192	1.82207	0.66699	1.08799	1.57507	-0.27612	2.12182	-0.48857	0.55212	0.79098	0.10982	0.64699	0.70005	-0.29704	-1.53192	-0.49744	1.14211	2.63884	0.15748	-0.15925	1.34647	-0.77755	1.44316
MYO18A_rep1		1.00000		28	D	A2	100	29	145	602	-12.69440	-4.89913	0.18201	-2.09594	2.09870	1.99833	2.18722	1.04806	-0.78447	0.80723	2.62008	-2.05624	0.00239	-2.43166	1.01884	0.91319	-0.60083	-0.93652	1.03608	0.29612	-2.67196	1.58018	1.46548	0.91240	1.94523	-1.07053	0.73240	1.68869	-1.24032	-0.62186	1.15680	-0.71977	-0.98909	-0.19811	-0.64605	-0.20719	-0.31037	-1.02194	-0.06700	1.02308	-0.11266	-0.99167	0.20535	-1.24313	0.46511	-0.13034	-1.05916	0.44742	0.63171	-0.20243
MYL9_rep1		0.85714		21	D	A2	100	29	392	625	-5.55590	-3.65540	-4.18747	1.07631	3.54067	2.21863	0.37744	-0.23312	-1.19214	0.28076	1.96369	-1.53483	1.41185	0.19338	-2.41963	-2.64627	-1.90805	-3.42272	0.84879	-1.19784	-0.04948	-0.54973	-0.93010	-1.02622	-0.00992	0.55803	0.83594	0.33413	0.20331	-1.78802	-0.74011	0.57037	-1.18123	-1.84064	-0.88985	0.65446	-0.74160	0.40334	0.15740	-0.44016	-0.23943	0.11660	-0.03137	-0.08984	0.01579	-0.94980	0.75938	0.58090	-0.71950	-0.71401
HDAC6_rep2		1.00000		22	D	A2	100	29	821	887	11.04552	11.32130	-7.17993	4.07632	-6.24216	9.67110	0.52414	4.95901	-1.63338	-1.64592	5.61138	-5.41617	3.99624	-2.47893	-3.20948	-0.20267	-2.11437	-4.44846	1.92851	0.57833	-2.16527	-3.48051	-5.16481	3.76410	-1.11041	1.86947	2.09154	0.20026	-0.53912	0.57244	0.62960	-0.21148	0.13958	1.94150	-0.87960	1.77348	0.32319	-0.74448	-0.89996	-3.06876	-2.15717	-0.77240	-0.37940	1.39792	-0.06559	-0.53532	0.53327	1.33776	-0.88046	1.48743
SNX1_rep3		1.00000		9	D	A2	100	30	849	223	4.74456	-0.61449	0.44703	12.35677	0.90514	0.03254	-0.62408	2.63316	-2.26595	1.59166	-3.50464	-3.90533	-0.90615	0.07242	1.05502	4.80064	-0.02979	5.12034	-4.41542	4.82320	1.36170	-2.81881	-1.36128	2.09403	-1.41802	2.29517	-0.12443	0.14672	0.59606	0.38859	-0.07555	2.33143	2.06642	2.84669	0.89811	0.02901	-0.61619	-0.18353	0.29108	-0.45449	1.44084	0.38070	-0.55232	-0.34685	-0.45321	0.54524	0.42439	0.12410	-0.07628	1.47549
TNNT2_rep2		1.00000		37	D	A2	100	30	392	246	5.65679	-4.71775	-5.36266	1.47821	-2.33396	-3.41922	-0.98334	-5.34484	-4.69813	1.17883	-1.98092	1.58673	0.08706	-1.61170	-0.71301	0.22628	1.59425	0.92263	1.33286	2.91221	0.31766	1.09316	1.99164	-0.63113	0.90282	0.71847	0.41313	0.83408	1.67136	1.31486	0.23552	-0.07913	-0.97564	-0.99440	-1.41721	2.46087	0.50003	0.25906	1.07743	0.00342	0.88672	0.44073	-2.07883	1.75324	1.47855	-1.05869	0.17145	-0.69461	0.96709	-0.18045
FLNA_rep1	ENC1_rep2	0.63158	0.31579	19	D	A2	100	30	558	276	-4.16315	-1.13501	-6.81789	0.23300	2.09437	-3.58515	3.28148	-1.25936	1.00231	-1.73944	-0.00668	-2.41697	1.67480	-0.92965	-0.35448	-4.01270	1.25258	-1.76527	-0.41243	2.27256	1.14436	2.28247	1.15737	0.13126	1.73828	-0.54456	0.99252	1.27693	0.53769	0.67658	-1.68386	-1.28453	-1.23032	-1.09032	0.60465	0.63306	0.27472	-1.40056	0.06378	0.74356	-0.92477	-0.07746	1.45468	-0.48246	0.50640	-1.01961	1.50731	0.43510	0.09063	1.05045
WDPCP_rep1		0.97826		46	D	A2	100	30	887	316	0.26673	0.29737	3.85574	-0.38564	-9.12394	0.76899	-6.50582	-3.53419	1.05829	3.36927	-0.50158	0.53829	3.63296	2.73505	-1.57842	-1.74139	0.48096	1.19198	-1.56709	0.96543	-0.26801	-1.77158	4.50935	0.30954	-0.73568	0.05492	1.12370	-2.46619	1.20831	0.59188	0.38638	1.06489	-0.28115	1.01751	-1.67347	1.22561	1.59961	0.80910	-2.04333	-1.15089	0.11329	1.48424	1.95526	-0.03299	2.03925	0.47692	0.49766	0.52625	0.16943	-0.14283
FLNA_rep1	ENC1_rep2	0.50000	0.40909	22	D	A2	100	30	498	337	6.15512	0.86093	-13.32033	-3.47499	-0.80056	-4.09345	3.01223	-0.29755	-0.30726	1.39265	0.00731	0.46548	2.89056	0.73989	-0.65918	-4.98310	-0.59525	1.78647	-1.19972	0.42926	2.91447	1.58715	3.69028	0.78209	2.43447	-0.05024	-2.80632	-0.15150	-0.93015	0.79288	-0.97563	1.28749	-2.22944	1.88865	-0.62040	0.00533	-0.52695	0.14036	0.34498	0.50767	0.53447	0.18907	0.93799	2.98358	0.85725	0.12259	-0.38465	1.48292	-1.87580	-0.95931
TMSB15A_rep1		1.00000		18	D	A2	100	30	343	414	-4.57323	-7.07112	-2.27232	1.69944	1.15624	-2.59614	1.19074	-1.27302	-1.45677	-2.28392	0.49059	0.14297	2.33771	1.69371	1.38336	-1.18991	-0.93562	-3.00902	2.99868	-0.08925	2.04501	-1.93860	2.73917	-1.18463	0.56222	0.04246	0.29143	-0.34224	0.33468	1.89909	0.26863	-2.10173	-1.64487	-1.22245	-0.46775	-0.56017	-0.39470	0.12434	0.42239	0.20794	-0.68401	0.76155	0.08273	0.55331	0.06067	-1.28656	0.82975	0.09515	1.50367	-0.05571
TMSB15A_rep1	CONTROL_rep14_	0.65000	0.30000	20	D	A2	100	30	281	480	-1.26115	-5.79901	-5.73835	-0.90597	3.60270	-2.26743	3.79698	0.37936	-2.80049	-2.35427	-2.62766	-0.56469	2.53233	-1.12376	0.18140	-4.51005	0.00086	-1.93924	1.63599	-1.47365	3.33153	-1.35905	0.86513	-0.28899	1.08311	-0.67764	-1.89325	-0.69243	-0.47293	-0.53544	-0.94758	-0.05697	-0.76818	-0.51034	-1.99928	0.30801	-0.56371	-0.86211	-1.10727	0.44340	-0.34140	0.72151	1.25640	0.52756	0.70967	-0.14630	2.34696	-0.81301	-0.55879	-0.06285
MYO9A_rep1		1.00000		21	D	A2	100	30	693	559	3.28800	-3.29659	-2.02587	1.79088	2.54082	-0.35761	0.79727	-4.98283	-0.16814	4.21930	1.28549	-0.47445	-2.00096	-3.03335	0.17806	0.38344	1.09114	0.09178	0.30339	-0.11341	-2.56196	0.75514	-1.20169	-0.49019	-1.96203	1.81847	-1.33242	0.36302	0.51702	0.06243	0.70218	0.65578	-0.21131	-1.73081	1.15417	1.18113	0.61560	-0.05738	-1.55075	-0.74537	-0.17697	0.55831	-0.58186	0.19107	-0.92690	-1.23197	0.06477	0.43924	0.06669	-0.50868
CONTROL_rep14		0.89474		19	D	A2	100	30	350	550	10.52939	13.03197	-0.66545	6.04758	0.28826	-0.53561	-5.27597	-5.20392	3.63316	1.15267	0.06673	-3.87779	6.16011	5.20374	-0.39306	2.43515	-0.49017	-3.11794	-0.23419	0.28376	-0.24539	-2.12864	3.36666	-3.59378	0.61770	-0.41848	-2.36447	1.52675	1.12582	-0.02846	1.66138	1.34228	1.09084	-0.19014	-0.25153	-1.76633	1.52676	1.54633	-0.46347	-0.47747	0.39575	1.29299	1.23953	1.92652	-0.61785	-1.85602	2.23249	0.46796	-1.18190	0.38523
LASP1_rep3	PDLIM7_rep1	0.59091	0.36364	22	D	A2	100	30	91	571	8.32939	-6.17451	-5.16234	2.88644	-3.97452	-1.99401	3.99728	-5.15611	-3.93783	2.41718	-0.35319	0.30368	-2.59852	1.34233	1.40872	2.05125	-0.68788	-0.20581	-0.49588	0.68021	1.55193	0.36696	0.25117	0.18665	-0.92430	2.58147	0.40925	-0.08355	0.23901	-1.24490	-1.79161	0.77726	-0.54269	-0.82857	-0.54025	0.55623	-1.90710	-0.06070	-0.31489	-0.54571	-1.86956	-0.20814	-0.88155	-0.60991	1.44447	-1.27385	0.19115	0.91431	-1.89914	-0.06557
CONTROL_rep10_	AMOTL2_rep3	0.49057	0.37736	53	D	A2	100	30	612	630	-2.21350	-5.80428	3.76475	-0.64088	-5.70187	-3.37580	0.26651	-2.77805	0.52376	3.79529	2.99549	1.15418	1.45644	0.44125	-0.74221	0.67946	3.25516	0.57927	0.24205	-0.61943	-1.14304	-2.29426	1.20176	-1.16044	1.41989	-0.26084	0.94040	-0.13327	-0.15504	1.37502	-3.03446	-1.75852	0.76723	-1.46658	0.80907	-0.48342	-0.23188	-0.80063	-1.51502	1.45166	-0.75359	0.39372	0.64231	0.41679	0.89792	0.61615	-2.89543	0.25403	0.17322	1.97424
MYO9A_rep1		1.00000		11	D	A2	100	30	712	620	2.39616	-4.96785	1.99955	1.32532	2.80202	4.06844	2.91564	-5.59063	-4.12099	1.10140	-2.37057	-0.27840	2.15268	-1.66686	-0.00054	2.04402	0.41508	-1.59990	2.81870	-3.48506	0.85420	-0.42518	-0.97895	0.63466	0.23015	0.60142	-0.48878	1.57596	0.29596	-1.35957	-0.95132	1.20456	-1.40763	-1.33275	0.43320	-0.78726	1.12502	-0.09963	-1.00749	-0.23956	-1.16501	-0.55997	0.55123	1.17801	0.25430	0.49417	0.58910	0.10868	-1.33263	-0.41854
TPM2_rep3		1.00000		14	D	A2	100	30	745	762	20.67460	-3.15868	-9.04916	3.39567	-4.65302	-1.44071	3.75880	-5.63844	-0.71763	-0.09272	0.36222	0.28767	1.17972	2.15531	0.72661	2.08938	0.27737	-0.43765	0.29706	2.79858	-0.96553	5.50707	-4.36875	-0.89260	-1.56281	2.00627	-1.52832	2.22409	2.11003	-0.51045	0.75857	1.09354	0.07662	-1.65903	-0.56147	-0.40113	1.63782	-0.86259	-0.92427	0.93425	-0.23956	1.98246	0.10067	0.45500	-0.40867	0.06489	0.54867	-0.12438	0.45826	1.31861
SYNPO_rep2		0.83333		30	D	A2	100	30	766	811	18.42966	15.15573	2.66511	-1.47825	4.78343	-5.31205	7.23133	-7.31559	1.58995	-5.88466	1.16419	-3.31237	3.88935	-0.47591	-2.47000	2.58664	-4.64339	-1.35391	-2.52441	-1.08637	1.52189	2.25203	1.13595	-3.12690	1.76533	0.05375	1.61865	2.63955	-0.13842	0.87656	-2.70677	0.19130	-2.16816	0.19166	-0.40071	1.24361	-1.51634	0.37299	0.84287	-1.29370	-1.27204	1.08841	-0.82039	0.33245	1.56522	-0.83672	0.94163	-0.38067	-1.74195	0.82380
TNNC1_rep2		1.00000		26	D	A2	100	30	388	864	0.61021	-1.68016	-6.06263	-0.08606	4.52849	-3.83964	3.69568	-2.63982	-0.46596	-2.20410	-1.09633	-3.34443	1.16258	-1.12647	-0.96888	-2.43725	1.87365	0.11339	-0.33361	2.92742	0.86695	1.80472	2.31559	0.64202	-1.78605	-0.00334	-0.14342	2.09853	0.67274	0.09888	-0.81586	0.11129	-1.16546	-0.58550	-1.62764	0.17035	0.24586	0.62210	-0.71405	0.73428	0.26925	-0.45930	0.47274	0.14406	1.05560	-0.58350	-0.03053	-0.47564	0.71303	-0.21599
TNNC1_rep2		0.92593		27	D	A2	100	30	320	912	-2.40878	-5.15908	5.11150	-1.31972	-5.28097	0.46663	2.38168	-3.47625	-2.98421	-1.94029	1.35052	-0.52794	-0.10453	-1.68192	-0.42060	-0.47286	-2.02911	0.84867	0.63788	0.91731	0.63290	-1.40032	0.65399	-0.50872	0.92212	-0.46561	0.39950	-2.18536	0.91639	1.56483	-0.42998	-0.10799	-0.46864	-1.78672	-1.93850	1.03802	-0.83627	-0.42997	-0.32038	0.01299	-0.14824	1.19711	0.15906	-0.16651	-0.40232	-0.46359	0.80762	-0.73353	-1.00226	-0.79543
CONTROL_rep10		1.00000		15	D	A2	100	31	583	50	14.23772	-16.24560	-4.86636	2.55239	2.16370	0.45224	0.82722	-4.55107	-0.32971	2.68144	-0.68567	2.15578	-0.08564	-0.51924	1.27598	4.92600	-1.38103	-2.57025	3.93532	-0.96320	1.11590	-1.05628	-0.17216	1.04048	-1.09334	3.53981	-0.47786	0.70351	1.63060	0.02483	0.35595	-0.18161	-0.59798	-0.34454	0.01949	0.72234	-0.24387	-0.36092	-1.18088	0.14479	-0.12457	-0.70827	-0.03986	0.56687	-0.11364	-0.90643	-0.83446	1.28007	-1.13777	-0.36824
PSTPIP2_rep2		0.97619		42	D	A2	100	31	713	82	-3.47421	-5.72370	8.33811	-0.52347	-7.92973	7.17604	-1.04152	-6.00982	-2.04315	-2.94163	3.72194	1.16081	0.92783	0.02886	-0.58982	-2.57600	-0.63429	-0.78035	0.26094	-1.37593	0.57824	-1.89237	-1.62593	-0.94032	1.31389	-1.34081	-0.17858	-1.46206	1.51430	0.00071	-0.42300	0.62679	-1.90607	-0.03751	-2.90003	-0.35174	1.39374	-0.21337	1.82257	-1.88992	1.21009	0.19674	0.55857	0.47410	1.01842	-0.76934	0.77324	-1.94065	-1.28046	-0.17009
CONTROL_rep10		0.77778		9	D	A2	100	31	590	89	21.96498	-4.22072	-5.20428	0.94453	-7.08928	12.09540	2.30892	-3.77572	-1.42959	1.21841	4.13403	1.79274	4.12054	-0.30649	0.97842	1.77871	-0.22296	-1.62455	5.02157	-0.89450	-2.99967	-0.32655	-0.79963	-3.06668	0.72444	1.56165	-2.07654	0.22787	-0.27650	-2.78425	-1.51686	-0.28681	-0.97680	1.14932	-0.61903	0.23871	1.08507	-1.27149	-0.03370	0.42841	-0.53746	2.44282	4.09533	-0.52495	2.53628	0.44110	-1.46291	-1.21356	2.83631	1.26657
CTNNA1_rep3	PDLIM1_rep3	0.46154	0.38462	26	D	A2	100	31	733	146	36.92917	34.93457	-5.76152	4.36891	0.61836	-6.25188	-3.94728	7.15341	2.75341	1.41784	10.65690	6.55750	3.62438	-6.52203	4.40521	2.95193	-12.94751	-3.04535	0.99401	-6.47647	-2.59162	-6.18070	0.38323	7.29657	1.51646	2.51936	2.14496	-2.53480	-0.30128	-1.45217	0.05686	0.62964	1.71721	2.34969	-1.27687	-0.70999	-0.48642	0.87603	-2.71239	1.98978	0.74051	0.08384	0.12589	-0.60893	-1.94915	1.76613	1.28190	0.34780	-1.57431	2.43758
FGD5_rep2		0.94737		19	D	A2	100	31	413	235	9.93575	12.01044	-14.14658	4.22825	-5.49302	5.40373	1.50799	1.00838	-4.02302	-0.97595	3.05341	-4.80993	2.24353	-2.20972	-2.11089	2.50473	-0.90162	0.59171	-1.39079	-3.21614	2.90355	0.02836	-1.69491	5.53600	1.32637	1.74509	2.24441	0.49054	-0.76134	-0.29834	0.91258	1.26143	-0.27244	2.27946	-0.84763	1.03243	1.78324	-1.82504	1.12021	-2.23292	-1.17483	-2.35732	0.49500	-0.66502	2.03627	0.16312	-0.17549	3.25038	-0.79333	1.20323
MYH14_rep3		1.00000		37	D	A2	100	31	226	308	-7.21632	-2.04394	-3.98217	-0.73798	10.15492	-2.35125	2.42824	-1.49756	0.74063	-0.68750	-0.73618	-3.15472	0.49943	-3.71166	-2.63358	-0.50642	2.62056	-0.63496	1.62998	-1.29635	-1.58589	-1.13887	1.37840	1.85705	-0.89646	0.02634	-0.53844	0.59425	-0.54576	0.53263	-0.37164	-0.58594	-0.87129	-1.01785	0.27081	0.07064	0.13660	-1.50129	-0.54174	0.29867	-0.55801	-0.68084	-0.23989	0.52049	-0.13027	0.24339	1.33282	-0.44444	0.79888	0.39561
KLHL17_rep2		0.93103		29	D	A2	100	31	583	318	-2.59845	5.27853	-6.04651	-1.12395	-0.31813	3.01031	-2.14956	-2.05247	1.42415	1.96701	-2.13910	-4.64897	3.87864	2.76005	-0.00249	-0.61526	2.55002	0.01276	0.51225	1.24466	1.39533	-2.97269	-1.93289	1.83573	0.04445	-1.25756	-1.28562	1.72146	0.59907	-0.40859	0.79697	-1.05489	1.15696	0.38144	-0.61990	0.30100	2.32779	-0.82014	0.40498	-1.57676	-0.44831	1.16737	-0.49798	-0.45383	0.92195	-2.18314	1.80283	2.49614	0.08366	1.57639
EMD_rep2		0.88462		26	D	A2	100	31	389	376	3.54176	10.20747	-8.11586	-5.42790	-8.69367	-3.80243	-1.05447	7.14799	1.22654	-0.54152	0.41697	-3.24347	5.29416	7.12042	-0.38979	2.46436	2.45222	0.92912	-0.15119	2.11475	-0.17862	-0.66308	-0.48062	1.54152	0.90308	0.54224	2.14352	-1.60216	-2.81166	-0.48107	1.64684	0.83910	1.08208	2.27321	-0.38059	1.39301	3.70217	1.20749	-2.92071	-1.22416	-1.96371	1.51727	0.26543	-2.31794	0.00406	0.90687	-0.32273	0.11031	0.91491	1.12819
TPM2_rep1		1.00000		43	D	A2	100	31	208	394	-4.18579	-2.32078	0.20166	1.33656	0.58149	-4.24720	1.53630	-1.81489	0.80353	-3.56687	3.24633	0.62832	0.88467	-2.79207	-0.59731	-0.42780	-0.27849	-1.73049	0.90861	0.54981	-0.72084	-0.57277	-0.38788	1.64555	0.08826	-1.31433	-0.06514	0.42646	1.20792	1.01908	-0.78220	-0.03123	-0.10003	-1.53220	-1.29066	0.29202	-0.23838	0.19407	-0.84735	1.27565	0.68642	-0.50321	0.15601	0.21621	1.01508	-0.34924	0.37421	-1.07720	-0.36734	-0.23296
KLHL17_rep2		1.00000		24	D	A2	100	31	590	455	-2.55166	3.53269	-2.41380	2.36804	-4.24418	0.06697	-1.90724	-1.56908	-0.41638	3.69273	-2.23996	-1.84818	1.80104	-0.50399	3.10476	1.16407	2.36695	-1.27967	0.36973	2.18310	0.48580	0.49502	2.57444	2.20199	0.42654	-1.99841	-0.96883	0.19818	1.98734	0.84050	1.67306	-0.56896	0.05776	-0.12948	-0.84779	0.27477	-1.34129	1.54464	-0.76850	0.94277	0.98320	-2.25146	-2.89312	2.47209	0.58842	-2.74288	-0.28887	-0.86886	-3.60161	0.85800
MSRB1_rep3		0.75000		8	D	A2	100	31	690	478	8.14216	-8.78239	0.04371	-3.24250	3.46620	-4.61649	1.90452	2.87113	-0.73575	1.42027	0.96650	-0.63856	1.81128	-2.64277	0.47845	-1.93406	0.24764	-2.27912	1.80798	0.99243	-1.57389	-2.79741	1.41125	-2.84128	-1.68278	1.31676	0.12715	-0.96826	-0.78691	1.25624	-1.63051	0.83505	-0.68219	-1.15176	0.02555	1.00573	0.50428	1.89994	-1.12184	0.43640	-0.26331	-1.64563	0.46340	-0.22119	-0.00809	-1.14188	0.98748	-1.11393	-0.14488	0.80298
FGD1_rep3		0.96875		32	D	A2	100	31	474	488	5.99429	-4.89558	-1.80328	1.00194	2.21334	-8.04926	5.16111	0.08857	-1.62550	0.34877	3.00384	-1.82107	0.96556	-2.00013	-1.05388	-4.75777	0.38995	-1.11745	0.04505	-1.86544	0.10761	-0.98227	1.19399	-0.53506	0.54227	0.27150	2.17210	-0.30324	-0.46732	2.44857	-2.01693	0.33451	-0.48932	-0.49172	-1.85009	0.39849	-0.52168	-1.29743	-1.52343	0.98268	-1.00584	0.42475	0.66219	0.08760	-0.01854	-0.31796	0.56736	-0.50876	0.62662	-0.30607
SDC4_rep3		0.91667		12	D	A2	100	31	220	501	7.93067	-7.20635	-2.51871	4.93041	4.04368	-2.57079	-1.23070	-1.67379	-2.76614	-3.30642	1.59252	-0.93284	4.99886	0.76571	-5.65857	0.61054	0.82458	-3.69577	-0.66444	-1.29528	-1.45835	3.15671	-1.18288	2.82756	-1.98501	1.81260	-0.40737	1.10650	0.50136	0.83934	0.48800	0.84257	-0.07055	-2.49333	-0.41663	-0.36944	1.25800	0.67760	0.91470	0.55872	-1.80761	-1.12307	0.50988	0.56404	0.99850	1.15485	0.11257	-0.53148	0.31503	-0.20693
FAM171A1_rep3	SPATA13_rep1	0.53333	0.40000	15	D	A2	100	31	589	684	1.25012	-0.35723	4.84787	15.83671	2.64621	1.73019	1.75872	4.93490	1.90329	-2.59957	-6.66813	-3.51698	-1.55712	-0.18917	5.09833	3.76857	1.87488	-0.02784	-5.95667	2.76578	-0.40632	-0.68467	-3.35589	0.64687	-1.96082	1.14011	-1.05978	2.03551	1.62738	-0.22394	-0.00085	1.45525	2.46898	1.76426	1.43389	-0.52456	-0.53764	0.74074	0.98005	-0.84588	-0.28979	0.70787	-1.06908	-0.09645	-0.19380	0.97880	0.36270	-1.07838	-0.79177	-0.46392
FAM89B_rep2	ARPC3_rep1	0.53488	0.46512	43	D	A2	100	31	920	687	-8.31283	6.15245	-4.50682	-8.03268	2.00879	7.40565	0.04903	2.20233	2.45619	4.43670	0.26591	-5.24625	-1.47477	2.26297	-4.20879	-0.89036	1.08714	-0.58502	0.69083	-1.04471	4.06654	0.36682	-2.61016	1.83025	-0.09018	-1.09659	0.61575	-0.71897	-0.18386	-2.31233	-0.13422	-1.48517	-0.52872	-4.04279	-0.08801	-0.99550	-0.81940	-0.03937	0.11090	-0.57650	-0.28252	0.03155	-1.59796	-0.93415	-2.33312	-0.58214	0.60965	0.46486	-0.11086	0.13900
CTTNBP2NL_rep1		1.00000		23	D	A2	100	31	658	765	-4.55059	-6.39776	-1.36166	5.02173	6.58097	-3.43693	3.90240	-1.00818	-1.29004	1.76996	0.48872	-2.54816	0.90186	-2.57316	0.45769	0.01884	1.65058	-3.25663	1.57429	-2.13896	-0.99650	1.95301	2.93688	1.14442	-1.03395	0.01108	-0.51488	1.25928	-0.14283	0.42614	-0.60393	0.52404	-0.89695	-1.23388	-0.57494	0.52775	0.77631	-1.92122	-0.75243	0.83888	-0.74598	-0.71850	0.61836	0.29291	1.03921	0.09050	-0.45982	1.13161	-0.06858	0.88292
CAPG_rep2		1.00000		23	D	A2	100	31	225	801	-4.87434	-2.11485	-0.54080	-4.22052	-4.36099	-1.11075	1.33042	-1.04845	3.97684	2.44329	3.38586	0.49135	2.78533	2.58006	-3.24027	1.68541	3.42465	-0.06031	-0.41622	-3.23171	-2.80044	-1.62977	-2.17039	0.18119	1.24927	-0.96764	0.85857	-0.00136	0.16135	1.41114	-0.36647	2.90195	-0.18739	1.30697	-1.64988	-0.54730	0.34576	0.48164	0.62056	0.19040	1.09043	-2.30763	-0.73881	1.65165	-0.48457	-1.82479	1.94608	-1.61728	-0.58572	1.17438
TUBA1C_rep3		0.41176		17	D	A2	100	31	143	853	3.12791	3.62498	-4.78908	-4.28600	5.20966	1.26465	-3.31055	-2.45037	2.13092	-3.99111	-6.54186	-0.17861	1.34917	-3.51920	-0.91034	-2.01843	1.61059	-2.42229	-1.17834	-0.81930	3.90971	0.32584	1.85830	1.62291	0.93467	1.42360	-1.25823	-1.66016	-0.39023	0.12563	0.50057	0.65505	-0.36688	1.03318	0.67098	-0.62881	0.22977	0.45416	0.19308	0.56375	-0.95589	-2.31585	1.04644	-1.00424	-0.77018	-1.12515	1.05370	0.22209	0.06367	-0.75917
FGD1_rep3	MYL12A_rep1	0.58621	0.37931	29	D	A2	100	32	510	276	2.62886	-6.21476	-3.52540	-5.80648	4.39743	-1.85066	-1.51819	3.63387	0.70479	-3.97708	2.63239	-0.70551	3.94883	0.21468	-4.19134	-3.88539	-0.32335	-6.12645	0.66763	1.38416	-3.24815	0.62956	-0.58499	0.41112	-0.54878	-0.45223	-1.01047	0.23756	-0.20005	0.53034	-0.65824	-0.15712	-0.40036	-0.40102	-2.42091	-0.84402	1.25725	1.16082	-0.61581	0.74020	0.06310	0.54017	0.05177	0.06547	2.28850	0.42951	2.81069	0.28239	1.37244	-1.62813
KLHL4_rep3		1.00000		41	D	A2	100	32	305	319	4.75277	1.39538	-10.54382	-4.67403	-2.22295	-1.17701	2.73153	-5.17175	3.75651	-1.28875	-6.71173	4.75085	-3.10420	2.84509	-4.60552	-1.84252	-3.53765	-3.37691	-2.14721	-0.19280	-0.49634	-2.07928	-1.88505	4.09267	7.37468	2.17088	1.03619	-1.63756	-1.25559	0.11994	0.71018	1.88796	-0.93211	-0.98707	-0.29074	-0.56743	0.22219	1.43147	-0.34396	0.42344	-0.02006	-1.79631	1.06268	-0.65587	0.93613	-1.51990	-0.57874	0.48344	-1.38505	-0.30016
GNA12_rep2		1.00000		20	D	A2	100	32	645	334	13.63025	-9.36509	-5.10661	-0.53486	0.41838	0.05514	1.99271	-3.81189	0.80462	3.29113	-2.23624	-0.17654	3.17181	3.17170	-0.47876	2.16686	-0.34061	-4.00665	3.64028	0.17828	-1.61418	0.95681	0.58741	0.45791	0.84159	2.59353	-0.15093	0.67946	1.08051	0.07916	0.68986	1.22178	-0.76279	-0.29728	-1.14087	1.62910	1.36996	0.84952	-0.19767	-0.17416	1.90765	-0.76262	0.17952	0.71511	1.36358	-0.87640	0.73553	-0.09171	0.39109	-1.45212
GNA12_rep2		1.00000		7	D	A2	100	32	664	371	30.47101	-16.20218	-4.83912	0.15126	-1.32184	-1.67535	-2.89676	-4.41894	2.74568	-0.05119	3.72668	0.27902	-1.71710	1.89708	1.80885	3.46906	-0.78479	0.22115	4.57284	1.88794	-1.48306	4.82845	-0.55441	-0.17976	3.26277	4.17668	-0.23307	1.56517	1.23851	-0.84275	0.10325	-0.66143	-0.54742	-0.15394	0.20365	0.27603	0.80848	-0.65606	0.70367	0.57722	-0.53170	-0.37316	0.45301	0.82268	2.36019	-0.43003	0.14627	-1.42807	0.52193	0.36973
RHOC_rep2		0.93750		32	D	A2	100	32	353	414	4.37104	-3.92612	-0.06703	-2.60555	-2.50799	-7.25677	6.09024	-0.01141	-3.39233	0.95866	-0.59686	-2.45423	-0.37785	2.55460	-2.46348	-2.35017	2.98938	-4.81472	-0.28795	-0.97190	2.60063	1.73451	0.40247	3.39756	3.37484	-2.23320	1.64581	-1.46074	-0.43800	2.68717	-1.62852	2.50315	-2.55556	-1.01489	-1.00960	-0.92882	0.49969	-1.03393	-1.00349	-0.21865	-1.78939	-0.86035	0.85208	1.98054	0.24292	0.87739	0.60646	-0.12394	0.21530	-2.58674
BAIAP2L1_rep3		0.90909		22	D	A2	100	32	832	524	39.21243	-22.78053	-7.20677	-11.70778	5.54856	-1.47882	-4.43493	8.65824	-6.91750	-4.14274	4.57883	-1.00985	2.53352	5.64556	7.35855	-3.86911	0.45301	4.06743	-0.80151	-2.14908	1.93962	-1.92054	5.51584	3.08456	-1.97137	3.69580	-1.55252	1.30527	-0.79463	-0.12252	-0.81580	-0.38595	-0.68371	-1.42823	-1.58481	0.22185	1.51767	1.84347	0.69364	0.19004	1.07299	-0.86818	1.61626	1.08436	-0.19257	0.14592	-0.10315	0.14092	-1.25217	1.17874
UTRN_rep2		0.91892		37	D	A2	100	32	246	609	3.58928	2.87774	-1.81754	1.90083	-3.71595	-2.53413	2.36282	0.68389	-4.19387	2.86756	0.90899	-3.81901	2.54213	2.45165	-2.91883	0.77234	1.40108	-0.10418	0.67379	2.96970	-1.20669	-2.13356	-3.71632	0.50018	1.99131	-0.99113	0.47001	1.00506	0.75467	1.11553	-4.46698	-1.80694	-0.52678	0.56703	2.54484	1.05097	-1.14997	-1.26215	-1.41562	-0.04526	-0.55965	-0.26936	-0.52394	1.72522	0.78832	0.52587	-0.62692	0.32743	-0.99129	0.69301
CTNNB1_rep3		0.88889		18	D	A2	100	32	670	748	0.05032	-6.10179	-7.25230	0.62970	3.68363	-3.44146	2.38328	0.38184	0.55938	-0.79555	1.20376	0.02266	1.64197	-0.49892	-4.06062	-0.45534	0.28491	-4.73641	1.95496	0.57721	-0.59735	0.81487	-1.18715	0.93353	2.48936	1.81404	1.31525	0.52122	-0.26077	0.55194	-1.12641	-0.77224	-1.33707	-0.40177	-0.69032	-0.14069	-0.04799	0.03850	0.17515	0.35663	-0.56210	-0.38102	-0.74034	-0.25555	0.86665	-0.53678	-0.79194	0.03640	0.25117	-0.46814
CORO1B_rep2		0.84615		13	D	A2	100	33	599	169	4.55674	-2.36635	-6.86407	-2.14442	5.52735	1.61388	4.79191	-6.89473	2.16455	-2.54951	-1.40644	-1.53553	1.17793	2.06000	-1.12130	0.56466	-2.09551	-2.47167	1.84519	0.60589	-3.14344	-0.09235	-1.03957	1.15121	1.67820	1.76759	-1.27408	-0.15757	0.79318	0.20229	-1.45444	0.46059	-1.67571	1.14770	-0.06594	-0.69013	-0.48454	-0.12252	-0.50594	-0.00611	-1.77515	-0.43599	0.29900	-0.87376	0.36173	-0.45460	0.37307	-0.95639	-0.66288	1.91143
CORO1B_rep2		0.90909		11	D	A2	100	33	640	185	46.27737	-16.74284	-12.71926	-15.75670	-1.98791	3.11954	2.41291	1.38680	3.82552	0.82811	-1.55050	-3.88371	4.75946	6.87020	10.35468	-1.56101	1.88164	-1.92424	-0.25817	2.20276	-2.08281	2.98134	0.99588	-0.32798	-0.26175	4.06787	-1.26511	0.37777	0.50775	-1.37676	0.34226	0.34285	-1.58339	0.10520	-1.45223	0.96160	2.51711	1.76156	-1.69545	0.32563	1.21336	-2.91888	0.54572	0.58786	2.65699	0.14605	1.61711	-0.78968	0.58675	0.54133
MYO9A_rep1		1.00000		47	D	A2	100	33	205	230	-1.09892	-2.86597	-3.23731	-1.87423	-1.10410	-5.72277	-2.29172	5.21779	-0.44467	0.04597	0.03116	3.25917	-0.35191	-2.78987	-3.03935	0.33637	1.27120	-0.09070	2.20479	4.65249	-3.04220	-3.36827	2.31383	-1.66396	1.86407	0.23533	0.11462	-1.88977	-1.16317	-0.09790	-0.73520	1.11567	0.60898	-1.11085	-0.57499	1.32452	-0.36104	1.70704	-0.94492	0.13770	0.80354	1.24911	1.01162	0.27097	-0.58534	-0.21969	-0.12138	-0.88106	0.04185	-0.33797
NCKAP1_rep3		0.95238		21	D	A2	100	33	459	241	-7.70009	0.84138	-0.55986	-0.92747	-2.96710	8.09833	-0.62497	-1.15873	-4.02617	1.02424	2.58151	-0.04313	-3.56039	-0.15670	1.95985	-2.05972	0.62181	-2.44552	1.53401	-0.54066	1.49765	-1.34743	-0.44493	0.93743	3.01001	-1.46481	0.80346	-0.08401	1.48867	-1.12740	-0.26796	-1.55643	-1.73005	-0.31566	-0.81605	-1.71872	1.44186	-1.10524	1.17418	-0.97105	0.42319	2.03381	-0.37585	-0.01345	0.75964	-1.38128	-0.12122	0.22031	-1.13541	0.22112
PLEKHO1_rep2	PDPN_rep3	0.55319	0.36170	47	D	A2	100	33	679	276	-4.41073	-9.56917	7.18209	1.09865	-5.63795	-3.12916	0.11802	-0.96251	0.77195	0.11837	3.26649	1.45199	2.82993	-0.17508	0.67428	-1.74809	-1.65057	-1.86632	3.18243	-0.10671	-1.25242	-2.15800	2.75513	-1.06642	1.29003	-0.88505	1.11476	-0.23042	-1.78789	2.42076	0.43158	-1.60481	0.43504	-1.27820	0.23225	-0.56598	2.21771	-1.75531	-0.10086	0.95663	-0.71288	0.44038	0.28653	-0.13057	0.89379	-1.82175	0.33454	1.14576	0.29399	0.63757
CDC42BPA_rep1		0.80000		10	D	A2	100	33	823	292	12.19890	11.94751	-0.71418	4.79763	6.92694	4.33007	-0.76102	1.78553	-5.92935	3.05603	-2.10106	-1.96844	0.11176	-2.94859	0.87211	3.03956	-0.84247	0.40831	1.92611	3.22803	-0.36475	0.89246	2.75392	0.06934	1.43114	0.32396	-1.75935	0.12584	2.09429	0.07492	1.09677	-0.40284	0.50211	-0.96945	0.74411	-2.34105	0.28442	1.04698	-1.51049	0.24752	-1.35423	-0.32647	0.48162	-0.05957	0.50286	-0.66958	1.49097	2.05516	-1.53131	1.52132
MYL12B_rep3	MARCKSL1_rep1	0.63636	0.31818	44	D	A2	100	33	266	445	-5.22730	1.42578	1.04480	-0.00315	-1.08914	-1.33124	-4.85983	1.39825	-0.81159	0.96851	-1.45435	-0.67732	-0.85684	4.25386	-1.71496	-0.76461	3.65141	-2.96668	0.48399	2.21819	0.84745	-5.26579	-3.43648	2.02150	2.30586	-2.15230	-1.55020	1.06284	0.64228	-0.34088	-0.76054	1.61277	0.23123	1.05247	0.07361	-0.30352	1.12132	0.71957	-1.11339	-0.13016	1.79131	0.23050	-1.09315	0.62640	0.05147	-1.08477	-0.24008	0.52995	0.01819	1.26509
MYH7B_rep3		1.00000		13	D	A2	100	33	769	481	3.11333	18.77357	-13.99833	4.71384	0.46146	9.43884	0.94156	7.36182	-0.64620	-1.03254	7.51435	0.91270	-4.39084	-3.97036	0.35798	3.37856	-3.80726	-2.37384	0.25692	-4.28165	4.23224	-1.91325	0.70800	1.23500	3.74558	-0.58583	-3.12778	-0.75726	-0.03638	-2.67283	1.05185	0.46836	-0.48762	1.29122	1.88223	-0.73413	1.06658	-0.51032	2.43162	-0.06166	-1.45446	-0.83597	-0.14540	-0.45305	0.96893	-0.17147	-1.22840	0.35038	1.62422	-3.17251
MYH7B_rep3		0.93548		31	D	A2	100	33	845	473	1.98095	12.73081	-10.56208	-4.40690	-1.02091	10.55764	-2.65520	2.72846	-3.60818	1.68735	-2.55489	-3.38662	-1.15126	0.11848	-1.64287	1.43827	0.21351	0.01676	1.93494	2.31134	4.28788	3.14199	2.66481	-0.90065	2.28287	-0.52797	-1.80343	-2.36934	-0.86636	-2.18946	1.51537	1.78865	-1.94886	0.15694	2.33171	0.76279	0.98083	0.78112	0.28384	-0.79856	-0.29364	-1.71195	-2.10846	0.51309	0.81197	-0.20177	-1.62551	0.17290	-0.00969	-1.92620
ABL2_rep1		0.92000		25	D	A2	100	33	898	752	-6.92129	-0.77121	0.28672	-2.31833	1.73937	3.73058	-3.71723	-4.51270	-0.69435	4.84920	-0.72657	-0.10893	-2.63030	0.15988	1.26903	-1.82638	-0.27092	-0.92790	1.08401	1.15620	0.75372	-2.52260	1.20267	-1.30055	-1.03815	1.19548	1.01939	-0.25680	0.64446	0.92749	0.62312	-2.20017	-1.23974	0.14389	0.79855	0.26052	-0.31350	0.19118	0.85750	-0.00401	-0.22530	-0.17718	-0.17081	0.21397	1.51817	0.25680	-1.29586	1.03522	2.80272	-0.45424
ABL2_rep1		0.91667		24	D	A2	100	33	883	834	-0.80439	5.52835	-0.64682	-2.73645	0.27335	7.71889	-7.07005	-7.26606	0.37142	1.16888	1.13007	-1.41537	-1.70815	0.31004	0.55791	-1.19804	-1.38262	-2.77268	-0.51934	0.92863	2.10939	-0.18691	0.21542	-2.11295	-2.28809	-0.66899	0.41763	1.37240	2.54769	0.46407	1.18559	-0.94477	-0.32395	0.51643	-1.97744	1.11370	0.82374	0.23372	-0.54982	0.70523	-0.92291	1.53264	-1.53735	1.35027	1.35216	0.33518	1.30586	1.83188	-0.55095	-0.02865
IPP_rep1	DCTN6_rep1	0.52564	0.44872	78	D	A2	100	33	197	816	-9.27093	4.16760	-3.53973	-6.77987	7.60274	-1.86185	-0.81237	4.15846	-0.42692	0.26563	0.50231	-4.35820	-5.55384	-0.21896	1.30752	-0.91331	1.24910	-2.59605	3.56985	3.81963	3.93416	-1.29065	1.09578	-2.82801	0.12211	-1.25199	0.27240	-2.72391	-1.86389	-0.53950	0.27947	0.86476	-0.26023	-0.96410	0.40474	-0.00149	1.19625	-0.15158	-1.30881	0.23336	0.00448	0.85296	-1.81248	0.22378	0.72517	0.20396	0.10781	-1.04915	-0.07380	-0.13145
AMPH_rep1		1.00000		47	D	A2	100	33	687	827	3.24866	-8.06843	-1.29891	2.06844	-1.35923	-8.09044	4.54407	1.44773	-3.59377	1.78853	4.88864	-0.69101	-1.85413	0.59962	-2.67378	1.08129	-0.82931	-2.76733	0.96505	-0.12033	-0.20430	1.85385	3.39745	0.39174	-1.10677	-0.85752	-0.86768	0.00692	-0.78240	1.55589	-2.48218	2.26313	-1.82287	-1.29525	-1.51251	-1.51400	-0.11213	-1.33192	-0.59227	0.00252	-0.55141	0.08124	0.51478	0.56989	0.70232	-0.15806	-0.44929	0.65006	-0.39785	-0.39827
PLEKHH2_rep2		0.96774		31	D	A2	100	34	522	242	13.17541	2.98059	-3.14338	0.07488	3.20179	-4.35544	9.18420	-2.68846	-4.11254	1.47704	1.17941	-6.32239	-2.08313	-0.90355	0.10712	0.15409	3.48722	-2.37463	-5.16010	1.00726	0.10160	1.55499	-3.43671	-0.63842	-1.17145	0.88717	-2.01317	0.37447	-0.04449	1.48655	0.33118	0.41677	-0.23385	-3.36138	-1.10185	-1.80855	-0.09267	1.19460	-0.86476	1.15993	-0.52122	2.61799	0.42100	-0.66141	-0.84956	1.07926	0.98025	-0.57340	1.16036	-0.26571
BCAR1_rep2		1.00000		24	D	A2	100	34	377	302	6.44931	8.84870	-7.81865	-9.87241	6.99444	-2.70866	0.76406	-2.62571	1.52329	3.01730	0.00648	-0.21518	-4.14227	-5.97334	3.79677	0.48151	-0.49956	-0.82391	2.61497	0.22679	0.82413	-0.52537	1.41978	-1.84097	2.96381	-0.09598	-2.62124	-2.35503	-0.71416	0.63133	0.18609	0.03660	-1.48882	-1.35307	-0.80570	-0.23313	-0.22520	-0.65574	0.24289	-0.27005	0.56266	-0.32630	-0.52688	0.09482	1.19909	0.45266	-0.40002	-0.47686	1.10025	-0.25435
BCAR1_rep2		1.00000		14	D	A2	100	34	480	290	-3.40121	5.84513	-9.07172	-9.30085	-0.89976	0.30714	1.46685	-2.28493	3.79877	1.16008	-1.93312	-1.03920	-2.06961	-0.18585	1.49637	-0.53228	1.81477	-1.99278	3.40085	2.50290	4.06610	-1.66703	-0.79608	-0.22772	2.80918	-1.53347	1.08330	2.86753	0.21226	0.19716	-0.77973	-0.93413	-2.69612	0.52977	0.67898	1.84397	1.01716	-0.74526	-0.86160	-0.06649	-0.28091	-1.77542	-1.68478	0.95512	-0.72454	0.16659	0.43910	0.75343	-1.46590	1.57773
LIMA1_rep2		1.00000		17	D	A2	100	34	320	335	18.07476	17.96592	-19.18470	12.58448	-10.48852	4.46549	1.43212	9.51046	0.32564	-2.87353	7.13182	-1.11047	0.93306	-10.94503	3.00484	0.24505	-8.66333	-8.58373	-1.35793	-4.23767	1.46155	-2.42417	-0.53295	8.08108	-1.23227	1.02569	-3.03650	-1.26551	0.72576	-0.01474	2.37523	0.04783	-0.81022	-0.50896	2.22707	-1.90403	1.10988	-0.78928	2.43980	-2.46387	-1.16254	-2.30579	-0.86413	0.16732	-0.84589	0.03706	1.62394	0.84255	-0.07183	-0.40322
CDC42BPA_rep1		0.85714		28	D	A2	100	34	243	393	-2.72535	-5.03259	-0.45937	0.36231	-0.71868	0.76385	1.38339	-5.05931	-3.10562	-3.24522	3.12249	-0.01415	1.34104	-0.29418	0.30709	2.83915	0.92252	-2.76027	1.25504	1.63065	-0.08829	0.61038	-0.88638	2.61362	1.10489	1.18379	0.53341	-0.72189	0.07040	1.93955	-0.47052	-1.69055	-1.56337	0.41914	-0.11489	0.12815	-0.54658	-1.10057	-1.51210	0.10655	-1.20268	-0.17148	-0.07055	0.46694	0.24162	-0.18617	-0.96079	-0.53779	-1.12568	0.80564
LIMCH1_rep1		0.95455		44	D	A2	100	34	582	451	1.92229	-5.13435	3.32092	0.98160	1.66265	-6.25433	-1.71236	-2.57630	-0.44069	-6.00511	5.75121	0.91727	2.88970	-0.80802	-3.55527	2.23384	-0.08224	-2.86424	0.91309	-0.46114	-2.73360	1.00338	2.11234	3.07522	-2.35545	-0.81724	-1.13471	-0.87223	-1.45848	2.01638	-0.58380	-0.74215	0.31274	-1.21646	-1.32257	0.87194	-0.05734	0.26027	-0.71348	0.39608	-2.10347	-0.58191	0.40048	0.98098	0.32253	-1.18570	0.07142	0.28433	1.22593	-0.02522
MYO1B_rep3		1.00000		40	D	A2	100	34	314	439	11.46787	12.13085	3.75756	-0.13976	1.58310	-2.99577	-7.00546	-5.53669	-0.99988	-5.51038	2.44086	3.96320	2.46795	1.56151	0.52460	3.56507	-4.48045	-1.92868	2.83051	-1.09553	1.08338	-2.13705	-1.13206	-0.49469	4.32995	0.38518	3.31585	0.48541	1.14877	-0.29190	-1.06410	-0.52696	-0.14887	1.57236	-2.09154	-0.90030	0.58568	-1.16634	0.63438	-1.93004	-0.92374	-0.69319	-0.15641	0.55293	0.42738	0.56857	-0.19691	-0.89024	-0.47116	-1.10329
LIMCH1_rep1		0.96667		30	D	A2	100	34	527	532	2.49600	0.98424	-1.33503	1.15380	-5.27008	-1.96646	1.01574	-5.33825	-2.45533	-2.93497	0.48671	-1.15937	2.77092	2.89999	-1.03699	-1.93014	-0.39927	0.99194	0.56064	1.23560	2.33375	-3.04599	-1.85473	-0.36024	3.70768	-2.05323	-0.76411	3.27127	-0.99888	0.78595	0.35591	-0.88747	-2.86263	1.12828	-0.16834	0.26115	-0.08424	0.48276	-1.23466	0.68314	-0.19904	-0.39892	0.19260	1.74793	0.46054	-0.71931	0.87539	-0.73284	-1.02403	-0.33051
PARVB_rep3		1.00000		28	D	A2	100	34	744	551	-6.07210	6.03041	-3.70788	-0.44521	6.49572	-2.64180	-3.46187	-3.58347	1.66477	-1.26191	4.34263	-0.10494	-0.88526	2.09607	-1.89501	0.71906	-0.35025	1.57587	-0.64516	0.16517	2.16558	-0.80004	1.24568	-1.87459	1.09105	-0.58161	0.70808	1.35499	0.22406	-0.29668	-0.90821	0.34506	-1.16621	0.22713	0.10490	0.58994	-0.39246	-0.84760	1.92249	-2.47776	-0.47018	-0.24683	-0.78049	1.42812	0.95477	-0.42401	-1.03925	-0.11560	-0.30957	1.25593
MYO5A_rep1		0.96667		60	D	A2	100	34	473	629	8.31140	16.32449	2.47272	-3.45253	2.31338	-3.70907	-0.89365	-2.92451	-1.41923	-1.02818	4.04254	-3.01618	3.14410	2.76452	-5.94383	2.47760	-2.47066	-0.76692	-3.80435	-4.92597	1.45180	0.16120	-2.12737	-2.50287	3.36726	-0.07096	3.34493	-2.21229	-1.62225	-0.62068	-0.58707	0.53419	0.45084	-2.35665	0.70239	-0.92296	2.07484	-0.03921	1.78597	3.10724	2.37340	2.57573	-0.58952	-0.86671	-0.68618	-2.59705	-0.30144	-1.04145	-0.39354	0.55197
PARVB_rep3		0.94444		18	D	A2	100	34	791	639	-6.18035	3.43207	-5.89541	-0.91799	1.06319	2.61250	-1.49399	-2.80955	4.53731	4.14193	2.37477	-4.30690	0.87540	3.24607	-0.85280	-1.29254	0.76221	3.35409	-0.74719	3.17874	-0.12990	-1.13738	0.03757	0.33928	2.72797	0.93695	1.07509	0.97160	0.11341	-0.36902	-1.37211	-0.48079	-0.82896	0.37334	1.39520	-1.71613	-1.08907	0.30973	-0.33382	-0.62535	-0.68278	0.36945	-1.63836	1.36326	0.79980	-0.10177	-1.23624	1.48472	0.28803	-0.22230
BIN1_rep2		1.00000		34	D	A2	100	34	909	661	-2.94000	-0.94691	-5.63079	-4.46002	7.33227	-0.18543	2.98421	-2.57212	-0.31675	-3.15631	-2.05725	-2.65602	0.19492	1.51043	-0.78410	1.15529	-0.38984	-2.51894	3.38357	0.34547	-0.11578	-1.52489	-0.99514	2.23129	-0.09070	1.19424	-1.00357	-0.03766	-0.84426	1.26397	0.17805	-0.27359	-2.19177	1.10444	-0.26268	0.41625	0.25879	0.17192	-0.35910	0.29403	-0.96516	0.63998	0.17065	-0.24489	0.97565	0.13250	0.38335	-0.38189	-0.36522	0.97678
TUBA1B_rep2	CYTH3_rep3	0.52632	0.39474	38	D	A2	100	34	198	857	-12.79044	-0.20398	-3.25499	-6.26894	0.73084	5.70914	2.49177	-2.80878	2.65252	-0.40757	0.57371	-3.65844	-0.89432	-0.21237	2.30860	-1.35953	0.88135	0.02840	2.92291	-0.45307	1.32448	-1.40389	-2.20196	0.83095	3.80754	0.11511	-0.18987	-1.65315	-0.66711	0.80440	1.16311	-0.10618	-2.29797	0.68449	0.73786	-0.00154	1.05478	-1.42520	-1.02493	1.04247	0.58320	-1.87112	0.08466	0.04060	-0.12379	1.21074	-0.59306	-0.82153	-0.05966	1.81993
PIP5K1A_rep1		0.97222		36	D	A2	100	35	808	289	3.57487	5.13651	-3.66563	2.39556	-1.69617	-3.56472	1.35430	3.51106	-4.45172	-1.70602	1.78423	-1.27263	-0.64970	1.32118	-2.52591	-1.39127	-2.17169	-1.17692	0.40747	3.46854	1.02982	-2.51749	-2.51743	-0.34233	-1.55626	-1.66660	-0.94501	-1.21363	1.13373	0.22786	-3.07652	-1.24516	-1.06754	0.57159	-0.44149	1.10964	-1.25835	-1.59576	-2.70737	1.84172	-0.63325	-0.24776	0.18865	-1.60201	-1.36649	0.18503	1.17994	-1.95769	-2.64514	1.28390
LIMK2_rep3		0.94595		37	D	A2	100	35	283	421	-3.78055	8.95903	-10.78181	-4.99301	2.84593	6.48170	-3.42467	4.09175	0.98992	2.49883	-0.56820	-4.58769	-3.76730	-2.88111	0.64560	-1.20514	-0.92711	0.25811	3.25352	3.06568	3.48960	-4.55089	-0.75789	1.61469	1.36362	-1.60277	-0.81112	-0.38251	1.68534	-0.87021	-0.06719	-3.02085	-0.57674	-2.00149	2.39992	2.27955	-1.32549	-0.16949	-0.79197	-0.82523	0.33722	-1.48893	-0.07487	-1.58118	-0.37046	-0.53601	-1.53553	0.99090	-2.33573	-1.52763
MACF1_rep3		0.95455		44	D	A2	100	35	599	435	-1.95157	-8.22917	1.97532	-0.59824	2.80904	-7.30907	4.65021	4.94079	-2.90526	-3.03975	1.62243	-1.15807	0.54400	-0.94265	-1.46537	3.30850	0.28673	-5.89823	2.53107	0.87659	-1.77355	-0.79088	0.00106	1.70517	-1.69425	-1.27185	0.64180	-0.21673	-0.54251	1.30367	-2.59276	0.58999	-1.20796	-1.10384	-1.92009	0.21121	-0.68669	0.66171	-0.21467	-0.34748	-0.77899	0.00333	0.84547	0.10707	0.76476	0.29177	0.80515	-0.38535	-0.35204	-0.53260
MYO5A_rep2		1.00000		28	D	A2	100	35	301	546	-0.73960	-5.13645	-6.37931	-8.58321	-1.32323	5.95722	1.66346	-0.94156	-3.09825	4.31137	0.53315	1.10340	3.45641	-2.44521	-6.74276	0.24548	-3.67089	0.05587	1.68580	-0.88394	-0.80350	-0.07877	1.11930	-0.85627	-0.60667	1.50343	0.70674	-0.12028	-1.90679	0.71542	-0.84787	-0.36834	-2.50679	0.95834	-0.26258	-0.13618	-0.71283	0.45829	-0.59064	-0.90917	-1.93494	-0.84841	-0.05483	0.58274	0.00258	-1.88747	1.73843	0.72055	-0.58910	-0.22667
TNNC1_rep1		0.96667		30	D	A2	100	35	535	574	1.00842	4.40651	9.01718	4.91688	-5.38887	-0.13709	-5.28085	-5.16339	-1.76150	-0.13098	3.38039	-5.92076	2.39597	4.36038	2.97810	-0.09765	0.25894	-3.32923	-0.74058	0.68435	0.46347	-1.59748	2.98783	1.56443	-2.33848	-1.29483	-1.88569	0.01152	-0.39049	2.11060	0.17149	-3.28636	-0.01675	0.61351	2.14622	1.29512	1.55275	-1.06874	-0.97075	2.48490	1.35256	-2.64253	1.05186	0.95863	-0.33672	0.62873	-0.37319	0.08960	-0.95991	-0.48333
WIPF1_rep1		0.90476		21	D	A2	100	35	924	611	-1.94956	-6.60684	3.77624	1.15002	-1.48403	1.65957	-2.24271	-5.96082	-2.17343	2.25525	-1.55227	0.67587	1.80513	1.84481	-0.46277	-2.18692	0.43389	-1.66128	2.74734	-2.33252	-0.08395	-1.11909	0.36149	-1.29289	0.21070	-0.44507	-0.62263	-0.83776	1.40144	-0.85302	-0.00385	0.73544	-0.50980	-1.47558	-2.43754	-0.04346	1.03545	-1.02310	-0.81061	0.03127	0.94930	-0.27952	-0.04948	0.10170	0.48237	-0.93635	0.73084	-0.63161	-0.33092	1.50130
BIN1_rep2		0.96296		27	D	A2	100	35	83	671	2.31126	2.37740	-2.52889	-9.95364	6.14626	3.97005	0.12707	-4.15064	-0.55286	-3.48849	-5.30705	-1.30965	0.93519	0.01376	-1.48362	2.75869	0.02036	-5.42366	0.95473	-0.42110	-0.92814	2.19601	1.74102	-0.75440	0.64311	0.86065	0.25256	-0.14753	-0.82491	-1.31382	-0.20714	0.88029	-2.73882	-1.92312	-0.91567	0.59467	-0.21143	0.00192	0.24602	-0.18967	0.79903	-0.15000	-0.19096	-1.23836	-0.50898	-0.01113	-1.17148	-0.93858	0.15535	-1.36645
PDLIM1_rep3		1.00000		23	D	A2	100	35	707	733	18.44479	-1.92000	-4.07586	-2.64786	-4.09743	0.98046	7.24215	-4.23264	-0.91866	-3.71866	1.45005	2.66497	-5.60925	7.23119	-2.61237	-1.76673	1.95337	0.56212	-0.57312	0.63381	0.22507	1.66892	2.65740	2.38006	0.40264	1.39742	-1.54386	0.86925	1.55482	-0.55759	-0.66840	2.16843	-1.87250	-0.85785	-2.73879	-1.85907	0.64229	1.73067	0.63968	0.38977	2.00331	1.30442	0.82683	1.10906	-0.55142	-0.23320	0.11359	-1.68477	-0.43306	-0.50574
STK38L_rep1		0.95455		44	D	A2	100	35	473	786	-14.95281	-0.20134	-6.96645	-7.17419	7.16045	1.93610	2.97405	1.24750	5.50186	2.50689	2.84675	-5.21967	-1.43199	1.12384	-1.75273	-0.30310	1.17299	0.91172	3.26688	-1.89096	1.12891	-0.27210	-0.78248	0.86813	2.06692	-1.10705	1.09631	-0.01668	-0.65100	-0.03592	-1.14610	-0.17420	-1.23690	-0.29591	0.66297	0.25983	-1.68064	-0.80918	-0.44760	-1.07887	-0.90497	-0.46180	-0.30738	0.58342	-0.17864	0.74510	0.46045	0.93275	-0.85018	0.84142
ILK_rep2		1.00000		8	D	A2	100	35	954	820	48.67681	-1.31351	-12.57052	-11.59325	10.56326	-2.89246	-3.53290	-2.29494	-6.13806	-8.78780	4.54159	-4.54640	-1.34977	-0.20346	7.75982	-2.81819	2.95042	2.71891	-0.87761	0.62746	-5.66551	5.02234	0.76349	-3.17989	0.95646	3.71078	-2.36478	-0.82022	0.99731	-1.22337	0.60823	1.00139	-1.03073	0.41148	-0.41547	0.63004	1.29274	0.50760	0.58529	-0.40757	0.76967	-0.86298	1.17609	0.43470	-0.95396	-0.85579	-0.25379	1.03047	1.30142	1.49893
STK38L_rep1		0.91837		49	D	A2	100	35	373	814	-7.55972	10.88736	-4.36786	-0.51736	3.97138	-0.28118	-0.64034	1.60931	1.98088	-1.87505	2.83338	-2.61402	0.68653	0.60207	2.52499	2.45450	-3.16604	0.35781	0.60049	1.12128	1.26839	1.27524	4.22730	-1.89656	1.62213	-2.31163	-1.08056	2.01507	0.43378	-0.61132	1.63275	-1.09619	0.72584	0.42194	-1.07539	1.74672	-1.18925	1.13533	-0.70008	-0.97707	-0.35724	-0.91993	1.33869	0.46875	0.12860	-1.15476	0.85301	0.98238	0.76402	0.61439
DLC1_rep3		0.96552		29	D	A2	100	35	565	859	-5.86580	-3.39316	-4.48452	-4.38950	-2.26665	-2.06984	3.72097	-3.18581	-0.53570	0.93476	2.89284	-1.44229	-0.12464	2.00670	-0.23930	-0.45084	0.78667	-1.54170	1.07484	-0.68914	3.14114	0.12687	0.63364	1.61249	3.49833	-0.85980	1.81197	-0.15513	-2.33458	1.26478	0.74440	0.73613	-2.19515	-1.89366	-1.07410	-0.69691	0.50102	0.08020	-0.80777	1.57265	1.23711	0.62200	0.60141	-0.80400	1.62225	-0.41824	-0.90192	1.68646	0.14841	0.06131
MTSS1L_rep2		1.00000		8	D	A2	100	35	925	947	19.95819	-9.78684	-9.11027	1.28352	4.43909	-1.55851	-3.70477	0.34309	-3.09409	0.57542	1.21557	2.79107	0.95162	2.20045	2.19166	0.51669	-1.23095	-2.18509	1.79914	3.11590	-0.65144	3.03291	-2.28573	-3.94639	-0.04315	3.17554	-0.34043	-0.78932	1.25978	-1.95409	0.16427	0.36038	0.29848	-0.55627	0.07310	1.96626	-0.72872	0.57512	-0.63721	0.32148	-0.08134	-1.59269	1.51989	0.02256	-0.33711	-0.53497	0.25511	1.19353	0.00339	0.30041
FLNC_rep3		0.96429		56	D	A2	100	36	747	230	-0.93150	-2.26121	6.20392	-1.86531	-3.54424	-3.24115	-5.21790	-3.16520	-4.12432	-4.02213	5.70170	0.26537	1.56674	1.49081	-3.65613	1.35514	-0.92723	0.76181	1.92508	2.54246	-2.88214	0.13918	3.11074	1.59266	-1.62763	-2.16348	-0.60490	-2.36931	-0.15476	1.98201	-0.40488	-0.69327	-0.52206	-1.59892	-0.58696	0.67744	0.60805	-1.42485	0.18032	-0.59628	-0.86013	-0.54598	-0.62886	0.71356	-0.02307	-0.22661	-1.10928	0.23738	0.28534	1.09998
MYO5A_rep1		1.00000		41	D	A2	100	36	449	260	-3.22650	7.72268	-5.33352	-5.40487	-0.15352	1.96648	-1.78897	3.75863	4.17040	0.60409	-0.31409	-2.78513	-0.14329	-1.76567	0.17977	1.39359	0.15611	-0.47902	1.07517	4.30639	0.23109	-0.01389	-1.75752	-0.99919	-1.57808	-1.57125	-1.86999	0.69912	1.20729	0.55250	0.15632	-1.42401	0.52965	1.18539	-1.19680	0.04049	-1.02832	1.82072	-1.24748	0.09747	0.64736	0.32241	0.52532	0.80600	-1.07546	-0.40310	0.73313	-0.55112	0.27537	0.76733
MYO5A_rep1		0.70909		55	D	A2	100	36	531	366	-4.12886	5.76013	-1.62649	-1.11233	4.66210	-3.47465	-0.93839	-0.82370	2.02351	-6.03372	2.89655	0.39588	1.04461	-2.01617	-0.60572	2.09436	-2.62552	-0.68643	-0.45443	2.17199	0.81841	0.45172	2.64551	-3.50093	0.73160	-1.01347	2.32838	0.43586	0.80203	0.52009	-0.87151	-1.27763	-0.12376	-1.96770	0.82268	0.52263	0.20807	0.18915	1.30789	-0.55706	-1.20136	-0.86120	-0.21868	0.09181	0.44074	-0.15516	-0.20212	-1.25843	-0.79716	-0.04566
WIPF1_rep1		1.00000		24	D	A2	100	36	258	450	-1.52022	-2.16101	-1.40139	1.21233	-3.58900	-2.58695	-1.65240	-3.44130	-1.83910	0.69799	0.43884	1.52424	1.75651	-1.05325	0.61205	-1.13193	-0.64661	1.73159	1.84990	2.51867	-0.33946	-2.01217	3.10888	-1.05354	1.22656	0.40719	0.45456	-0.43009	-1.46847	1.97531	1.11853	0.70851	-0.94808	0.92555	-1.03650	-0.23127	1.17452	-0.15022	-1.22522	0.51819	0.88839	-0.21445	-0.29590	0.68863	1.15166	-1.15254	-1.48872	1.42731	-1.84306	1.15175
BAIAP2L1_rep3	ARHGEF18_rep1	0.57778	0.37778	45	D	A2	100	36	505	439	-6.08353	0.85331	-4.18873	-4.27632	0.98345	-3.18283	1.96018	2.75660	5.40010	-1.12036	1.79099	0.13204	0.07104	0.65487	-0.69132	1.83571	1.90532	-0.90108	0.03823	1.37607	1.23472	-1.70083	-3.57343	0.47272	2.71250	-0.69593	1.90985	1.21542	0.41140	0.85460	-0.13088	0.65274	-0.23977	-0.51640	-1.67114	1.58168	1.31912	0.20439	-0.35577	1.02778	0.12147	-0.56874	-0.11976	-1.34074	-0.20808	1.92634	-1.07042	0.33187	-0.78861	0.51220
LIMK1_rep2		0.96078		51	D	A2	100	36	387	481	-12.00573	-6.43278	5.25386	-1.22778	-0.94683	1.15903	2.43369	0.03341	0.19392	2.17379	4.80123	-1.38694	1.26037	-2.60571	2.10090	-0.10009	0.16218	-1.99819	0.20987	-2.58015	-3.34412	0.23051	1.29283	0.81105	0.17267	-1.65987	1.35738	-1.31675	0.41131	0.24340	0.03870	0.57014	0.50157	-0.87955	-0.94690	-0.33846	0.14615	-0.91193	0.10003	-0.25931	0.05169	1.02854	0.98443	0.01845	0.36250	-2.03070	-0.32393	-0.58783	-0.85178	-0.08952
SYNPO_rep3	BCAR1_rep3	0.48571	0.45714	35	D	A2	100	36	683	501	0.57238	-6.61855	2.32351	2.56883	-0.08694	-5.69790	5.36364	1.22452	-2.21634	-0.78270	-2.15668	-1.78354	-0.15312	-0.92294	1.22455	1.56775	0.89991	-4.26978	1.87587	1.02640	0.99286	-1.77219	-0.17844	0.94873	1.41374	-0.13738	1.19903	-0.11868	0.75881	3.06904	-0.99673	-0.69906	-1.17711	-1.78073	-0.87420	-0.57644	0.53863	-0.94635	0.65100	0.07132	0.15552	-0.76973	-0.97689	-0.39505	-0.74406	-0.38421	0.31752	-0.24182	0.41967	-0.20726
PLS1_rep3		0.88889		45	D	A2	100	36	167	511	-11.46858	-4.21111	3.03623	-4.35160	-2.41747	-0.30092	1.11916	0.82799	2.54263	-2.78014	5.69636	0.36439	1.78452	1.42575	0.28992	1.16216	-1.40756	-1.10180	0.95994	-1.64491	-1.17461	-1.79556	-0.63491	0.38257	1.21708	-1.29502	0.83918	-1.03768	-0.05671	1.76478	-0.89497	-1.37628	-0.08147	-0.18550	1.04630	-0.29782	-0.33704	-0.59335	-0.59295	1.69209	-1.10975	0.41433	0.60690	-0.23590	0.52818	1.54130	0.42779	1.03878	0.76087	1.12338
MYO18B_rep1		0.68841		138	D	A2	100	36	701	614	1.81533	11.51463	17.35408	-9.07845	-3.61299	-3.72338	2.77959	-3.33820	-0.69502	-1.83779	4.62096	-0.74051	-1.26808	4.50102	1.45513	2.76653	-4.58312	0.03322	-3.67762	-2.49554	4.01954	-0.88592	0.99328	-6.24003	2.33866	-3.58531	1.66727	-2.19249	-1.49581	-1.51035	0.86227	-3.39455	-1.90865	-0.68992	2.06131	1.18936	3.90901	-1.48546	0.18581	-1.52669	2.11508	-0.38289	1.01552	-0.30839	0.25300	-0.46723	0.12044	-0.98056	0.99586	3.01991
TAGLN_rep3		0.93750		16	D	A2	100	36	237	662	23.48285	18.32853	-4.02687	16.71036	-0.20323	7.44435	-0.62927	4.65764	0.46838	-1.06845	4.14944	-0.52001	-0.70241	-12.41177	5.31093	2.04269	-6.15849	-7.17501	2.48652	-6.02389	-1.18826	-1.29047	-1.75013	-0.66088	-0.28835	2.50475	-1.53953	-1.84226	0.10206	-0.26251	2.90454	0.94061	-0.17857	0.34609	2.68921	2.01342	-0.19619	-0.60361	2.05281	-0.85592	0.64927	-0.90030	1.12577	-0.13829	-0.52946	-0.98182	2.00165	1.49185	0.01640	0.94081
PDLIM3_rep1		0.92857		14	D	A2	100	36	818	694	9.74966	0.16598	-3.05258	3.40924	3.74115	-2.01533	5.08209	-7.65266	-3.55761	6.33612	0.08024	-4.22047	-2.91834	-0.97501	2.95637	2.05171	2.89094	-0.43270	-0.97456	-1.51614	-0.11079	4.58114	-0.48552	-1.87340	-1.52281	1.92342	-2.49073	0.49487	1.09997	-0.52721	0.22678	0.28825	0.19140	-0.69368	0.51906	1.35705	-1.24458	0.21392	-0.40881	0.42967	-1.14323	-0.05651	1.23575	-0.85784	0.30433	-1.51187	-1.01211	0.36787	2.00175	-0.52830
ILK_rep2		1.00000		13	D	A2	100	36	194	714	16.91291	2.61560	-8.31972	0.03855	-2.32064	0.91397	4.55860	-2.55487	-4.11265	2.34894	-0.91967	-0.70048	-2.25694	-2.09127	3.35001	0.68356	2.01979	-0.40336	0.05560	1.29428	1.95895	1.88694	-2.99242	-0.32030	-0.61759	0.57105	-1.94904	2.19218	2.78118	0.81529	-0.22852	0.28784	-1.30415	0.41563	-0.32810	0.64490	0.95304	-0.60173	-0.87793	0.12816	0.63215	0.67629	-0.64904	2.37001	-0.53858	1.23155	-1.07791	-0.63188	-1.07248	-1.58103
ABL2_rep2		0.85714		21	D	A2	100	36	533	693	7.57676	-1.37379	0.41237	-2.06332	-6.44835	-1.95563	0.19005	1.06966	-3.69681	1.21278	-3.78693	-0.76999	3.54631	1.67353	-2.05882	-2.37425	-1.39789	2.18281	3.11049	1.33809	0.39698	-1.74051	1.19617	-0.87449	-1.18047	-0.51825	-2.73189	-1.25117	-1.90386	-1.06065	-0.75373	1.52547	0.56218	0.07825	-1.87028	-0.06188	0.68349	-0.98533	1.39299	-0.26674	0.66203	-0.10349	-0.22264	0.66758	0.44471	0.17513	1.47218	-2.54513	-0.82244	-0.15254
DCTN4_rep3		0.76471		17	D	A2	100	36	766	719	29.83039	-4.56761	-14.40414	-5.53189	-3.37027	1.74158	3.44650	-1.43935	-5.00356	-1.35979	5.13523	-1.93570	3.55528	2.44024	4.13875	-0.67342	-0.09221	4.27677	1.52764	0.75667	-2.39920	1.20171	1.09778	-1.95513	1.81456	2.58884	-2.34499	0.10849	-0.27855	-0.56147	1.22970	-1.46571	0.18016	-2.96226	-2.08834	-0.91964	0.36160	0.10870	1.67382	0.48001	0.62597	0.97143	4.12351	0.50803	-1.70920	-0.56575	0.95332	1.97576	-1.30800	1.43892
LIMK1_rep2		1.00000		37	D	A2	100	36	449	717	-3.64649	1.47535	4.26410	4.66995	-5.38806	7.20276	1.04211	-2.38603	-2.21455	-4.32013	4.71855	-1.76224	2.59670	-1.08196	1.15653	-3.38104	0.83080	-2.32747	-2.36044	-0.13899	1.74118	-0.61561	-0.61514	1.44553	0.80535	-1.80135	2.15026	0.17186	2.25101	-0.54126	-0.90189	-1.16675	-1.05797	1.16039	-0.10872	0.76670	-1.48851	-1.08564	-1.01104	-2.09734	1.11711	-1.14454	-0.97952	1.44416	-1.35574	-2.13587	0.31139	-0.80356	-2.61723	-0.50265
CNN2_rep1		0.87500		16	D	A2	100	36	241	763	5.81583	-2.09712	-6.27752	-1.66756	-2.78202	-3.40443	0.71986	-2.28805	-2.95507	2.56834	-7.04204	3.57785	3.48828	1.10193	1.19556	-3.62848	3.51487	-1.38970	2.20997	-1.22149	2.43521	-1.95073	1.49059	-0.30720	1.33452	0.88092	1.42138	-1.07983	-2.11257	1.04909	1.14967	1.15217	-1.15857	-1.27827	0.08659	0.23535	2.15482	-0.45187	-1.28497	0.48085	0.65144	-1.77204	0.49906	-0.44271	1.85348	-0.21642	-0.95199	1.27629	-1.63127	-0.85361
BIN1_rep2		0.95455		44	D	A2	100	36	861	809	-14.54565	0.42240	-9.27507	-14.17362	8.45705	4.37647	2.06642	2.52445	10.04039	1.55999	5.23760	-5.30888	-2.39360	-0.48314	-4.52075	2.52423	-0.29817	3.38993	6.62091	-1.65928	0.18262	0.23579	-2.24600	0.70560	0.78832	-0.35087	0.12946	-0.30876	-1.06628	0.31668	-0.44723	-0.37675	-1.64484	-0.93652	-0.19747	0.78163	-0.34132	-0.59916	0.60223	0.25461	-0.57936	-0.47798	0.82358	-1.01141	-1.85347	0.34514	-1.10407	-1.41962	0.47124	-1.63392
WWC1_rep3	PDLIM3_rep1	0.48276	0.48276	29	D	A2	100	36	769	786	-7.21100	-1.55951	-3.36280	3.01649	0.43796	0.38733	2.02084	-4.24934	-0.06692	1.46863	0.68812	-2.03772	0.12379	2.29204	1.47702	-3.12666	-0.47640	-0.44657	-0.45448	-0.38318	2.85170	-0.39941	0.51167	-0.68260	2.05298	0.75036	-0.17076	-1.22831	-0.30457	-1.80192	-0.53467	1.09708	-0.98622	0.58608	-1.09690	-0.80105	-0.82452	-1.42690	-0.95175	-0.10790	-0.89160	1.21678	1.34052	0.15200	0.18179	-1.23691	-0.23355	2.45378	-0.62553	2.29416
SVIL_rep2		0.92000		25	D	A2	100	37	245	146	-7.54428	-3.72245	7.90901	-11.01008	-2.10282	-3.93156	0.01339	4.27183	-5.35585	-5.25196	1.63603	1.60287	-1.99299	-2.38583	-2.88171	2.00243	-1.99367	-3.90768	3.30046	-1.52637	0.07892	3.35050	1.65010	2.48410	-2.93094	-4.69326	1.94919	-2.14564	-0.61020	-0.68425	0.78635	-2.30602	1.81550	0.88461	0.79263	0.19532	2.71398	-0.41830	-0.21455	-1.48982	0.85536	-0.15202	1.52819	2.02312	0.96550	-1.32151	0.78148	-1.24654	-0.05659	-0.32630
MYL12A_rep2		1.00000		19	D	A2	100	37	608	263	1.07041	-7.37243	-7.36109	0.37453	2.25148	-3.10210	4.64066	-0.52596	1.40127	2.30414	1.80878	0.45849	4.00515	-1.48741	-2.32126	0.16019	-1.95505	-0.87190	1.23329	0.61856	-1.04505	-0.91404	4.20595	-1.10655	-0.26249	1.60955	0.02705	-0.15346	-0.20883	-0.06057	-1.22130	0.13394	-0.64198	-1.59314	-1.17289	-1.26181	0.35871	-0.37976	-1.55943	1.06523	-0.74996	-0.86093	0.82227	-0.28245	0.48707	-0.06864	-0.61042	-0.60996	-0.89753	1.37897
GNA12_rep3		0.96875		32	D	A2	100	37	360	287	-1.86286	-0.12289	6.18864	5.52763	-4.74997	8.75567	0.74973	1.70260	-3.99410	-0.95671	0.55768	-0.37522	-0.67674	-3.76790	2.14042	-3.95690	0.32212	-4.95215	0.00512	0.82187	2.81316	-2.77357	2.45996	-0.97896	1.29652	-0.90141	2.19915	-1.17049	1.75565	0.86339	0.08201	-0.93881	-1.61862	-0.66448	-0.11533	-0.76964	0.25742	1.52329	0.00058	-1.04666	-1.10278	0.23608	1.27625	-0.47252	2.85237	0.39572	-1.25723	-0.14017	-1.67489	0.56381
MYL12A_rep2		0.88235		17	D	A2	100	37	605	334	7.68203	-10.89939	-6.77323	1.90344	4.02540	-4.22796	3.60863	0.46414	-1.80652	3.42161	-0.16270	1.00178	2.62597	-0.21585	-1.88353	-1.10146	-0.75876	-3.14425	1.48991	-1.82507	-0.21770	-0.03436	2.86251	-1.54139	-1.48043	1.67836	-1.02288	1.12681	0.77096	0.07716	-1.29794	0.43208	-1.38772	-0.41310	-0.85833	1.26578	0.24611	-0.72080	-0.70653	0.32521	0.75392	-0.05937	0.36076	0.82729	-0.39471	-0.59639	0.12712	-0.43680	0.11625	-0.81559
GNA12_rep3		1.00000		31	D	A2	100	37	416	399	-2.93682	0.75847	7.47328	0.85538	1.36276	-5.55404	-2.66975	-2.99331	-2.21672	0.45713	3.51124	-1.09020	-2.33995	-1.22330	-2.37920	0.69710	3.12395	-2.03237	-0.96867	0.21627	-2.80352	2.12650	1.27191	0.82089	-0.80692	-0.92771	0.22621	-0.20911	-2.56010	-0.88777	-0.06664	0.37134	0.61214	-1.29447	-0.63250	0.23289	0.11999	-1.13208	-1.57764	2.08590	-0.44274	0.05789	-0.88436	1.14985	-1.35149	-0.75337	-1.16790	-0.23231	-0.29032	1.75121
PLCE1_rep1		0.83333		6	D	A2	100	37	724	536	24.86501	35.63107	7.57655	16.36765	7.16857	2.88197	-0.85487	2.55421	0.76831	-6.65252	6.97297	-3.76455	6.35276	4.72111	-1.78754	4.88956	-5.59755	-0.72834	-0.26968	-0.42687	-0.36951	-0.05202	3.58364	-3.20601	6.21186	-0.66448	-1.63603	2.20362	2.96491	0.24397	1.67502	-2.42809	2.77381	0.05465	0.24130	-0.57095	-1.04107	2.16714	-1.66116	0.50745	-1.14704	2.24665	1.05524	-0.49753	0.16176	0.67477	-0.02597	0.17555	-0.52954	-0.08364
TAOK2_rep3		0.86842		38	D	A2	100	37	925	593	-6.23710	-1.26204	-8.53184	-1.82792	2.02108	-2.26251	4.86235	-2.26181	2.50001	3.82904	4.27353	-1.28037	-0.74302	0.31333	-2.82875	-0.34377	-0.30716	1.26054	0.04241	-1.75020	-0.03098	0.78714	1.40627	0.70428	2.30746	0.04811	-1.19326	0.77918	-0.24702	0.51926	-0.13394	-0.71863	-0.47406	-1.99504	-0.75954	-1.58779	-0.69664	-1.36155	-0.28248	1.36348	-0.54741	-0.63943	1.03270	-1.64903	0.30230	-1.27109	-1.53024	-1.71934	0.81730	-0.45792
MYL12A_rep3		0.91667		12	D	A2	100	37	749	636	12.36904	12.41446	10.05467	2.89951	4.63453	19.91371	13.37938	4.07717	1.21232	-3.53151	-7.68933	7.08947	-6.77897	7.96385	-5.05562	0.77644	6.58271	-2.40781	-1.63356	-0.15069	-4.83645	-4.39928	2.10176	-1.09678	-2.09316	-0.35046	2.86797	0.38399	3.17107	-0.17438	0.06550	-0.02961	-1.14046	1.67640	-0.22591	-1.59753	-1.41439	0.99107	-0.55384	1.23153	0.06210	-0.47955	-3.00725	-0.42545	0.90745	1.45615	0.50021	1.19198	-1.52583	-0.52739
BIN1_rep2		0.97297		37	D	A2	100	37	192	673	-10.78230	-2.04100	-6.78151	-9.76717	7.25732	1.77395	0.82470	2.04070	3.15937	2.88704	3.35401	-4.01424	-4.49975	-2.43761	-4.55768	1.25046	0.19736	-0.07547	4.42110	-0.41352	-0.21110	-0.44958	0.11067	2.92040	0.14270	-0.48449	-0.66606	0.25942	-0.42907	0.84095	-0.00282	0.80271	-1.73079	-0.75926	-1.16326	0.17264	0.59881	0.24932	0.39117	-0.01180	-0.39140	-0.80147	0.22813	-0.25215	0.02101	0.58952	-2.13524	-1.21028	0.22286	0.10347
AMOTL2_rep1		0.74194		31	D	A2	100	37	397	687	16.59625	5.44407	3.10802	13.25307	-11.90180	5.67873	9.01550	3.49024	1.81933	-2.34669	0.93689	-4.98384	-4.17968	-4.70927	1.47501	-4.00760	-7.10578	-2.17277	3.69132	0.03856	0.60334	-2.16248	1.55661	-1.40508	2.29520	1.44649	3.21588	2.07343	-2.94692	-0.54388	1.48068	-0.45880	-1.78524	-0.39283	-1.12231	0.67813	0.70827	-0.87085	2.30700	-2.67312	-2.35084	-1.26739	1.79294	-0.14425	1.80713	-0.51676	1.07344	-1.31962	0.90293	1.38967
MYL12A_rep3	HDAC6_rep1	0.55556	0.40000	45	D	A2	100	37	546	720	3.44371	0.27383	-1.22164	-8.38796	-1.94725	6.93502	1.31717	-2.95543	-0.52727	-1.35483	5.38797	-4.28855	-0.71500	-0.36371	-0.00961	-1.32192	3.50099	-0.95557	2.89665	1.27137	-3.38060	-0.62596	-0.41269	-0.60977	1.55005	-1.72505	0.45261	0.64675	-2.02454	-0.14947	0.33375	-2.32014	-1.44784	0.63895	-1.91362	2.26781	1.07393	-0.84823	-2.08469	-1.42735	-2.75607	2.56722	3.09280	-1.53645	1.30517	-1.20021	2.29898	1.11373	0.22892	0.28660
TLN2_rep1	VIM_rep3	0.40000	0.36364	55	D	A2	100	37	260	817	1.41412	5.57792	7.49813	-6.87983	0.62438	1.08553	-5.25137	-3.71047	-3.37695	4.88632	-1.57709	-2.18465	-0.29815	0.79243	-1.28404	0.01393	1.60654	-2.00614	-1.94383	-1.56915	0.82143	-0.30725	3.69612	-1.59515	1.92078	-2.26011	-0.51913	-0.66988	-0.14729	-0.33898	0.02368	-1.14496	1.57905	-1.62770	-2.13605	0.93651	0.77985	-0.14933	-0.12555	-0.78225	-1.78091	1.36028	2.63667	-0.47211	-0.06493	-0.93518	2.55714	1.43165	-0.15876	1.12284
CDC42_rep1	FLII_rep1	0.44706	0.41176	85	D	A2	100	37	552	821	-4.69109	-0.97506	1.80635	-5.03554	-4.79639	1.84513	-0.76739	1.83612	0.11365	1.18452	1.12762	-1.08040	1.93734	0.24956	-3.28852	-1.05607	-0.55124	-0.81651	-0.28740	2.04417	-0.19153	-1.42104	-0.51090	-1.69190	2.56354	-2.79347	0.41066	-0.90242	1.30040	-0.78857	-0.81205	-1.69117	0.12875	-1.00147	-1.55425	-2.72232	2.32140	-0.17500	-0.01869	1.33415	2.02445	-1.90880	1.75128	0.38485	0.95408	-0.14092	-0.24550	-0.70190	-1.01941	1.76706
TPM3_rep1		1.00000		27	D	A2	100	38	570	201	-5.93001	3.23904	-5.41052	3.29969	-0.93570	-0.70258	-4.24154	4.44835	1.77892	4.87433	-1.04326	0.95509	1.58260	0.07080	-0.77287	-0.23085	1.30001	1.23140	0.84598	2.24462	-3.33343	-1.01346	1.29252	-1.10011	-0.55489	-0.30690	1.20658	0.36797	2.21689	0.55526	0.11467	-0.74782	-0.17489	0.98979	1.26318	1.59949	1.52266	-0.00763	0.61342	-1.26133	-0.14659	-0.33048	0.05256	1.26616	-0.37920	-1.29908	-1.27292	-0.75088	1.82221	0.38896
SYNPO_rep1		0.95455		44	D	A2	100	38	801	187	2.71676	3.71874	2.83572	-2.54344	-7.70984	0.85303	-4.63492	0.03364	-2.06036	-1.33932	-2.08549	-0.68918	2.28037	1.17654	-3.15045	-1.78820	-1.79315	-0.46747	-0.89420	2.45039	1.70002	-2.32138	-1.01267	2.92775	2.06130	-1.15255	1.54885	0.29654	-1.42240	-2.09452	-3.50746	-2.18274	-0.03574	-1.75607	1.66578	-1.27013	-0.00259	0.91497	2.12102	-0.30867	-0.20140	1.02581	0.00056	2.29176	-0.34847	0.59176	-0.32484	0.93838	-0.59302	0.48322
TPM3_rep1		1.00000		19	D	A2	100	38	426	235	-2.37442	-2.07036	-4.98294	1.60465	3.63815	-1.27985	-1.51921	0.69723	1.60076	-1.00259	0.16627	-0.40487	2.37682	-1.51768	-2.71654	-1.70845	0.07855	1.66750	0.33896	4.03795	-1.55265	-0.90278	1.84582	-0.46674	0.96726	0.79498	-1.31972	0.49111	-0.75590	-0.06385	0.57473	0.54679	0.01097	0.70093	-0.19652	0.53643	1.41790	0.10186	1.58051	-0.19491	0.46126	-0.42886	-0.90965	0.95244	0.96823	-0.25531	0.35304	0.14955	1.41368	-0.87615
SHTN1_rep3		0.85714		7	D	A2	100	38	751	259	4.62269	1.79105	-3.25728	17.91489	-0.97699	0.91341	-3.87534	1.54231	1.96095	2.81916	-4.04296	-0.40078	-0.01339	0.20008	2.39965	-0.25703	0.98028	-1.25144	0.57739	0.57426	-1.40810	0.90047	-5.21010	-0.28033	-1.39209	2.63406	0.21798	-0.08990	0.92769	-1.30814	1.90151	1.55598	2.21303	0.83658	1.65787	0.36411	-0.88106	-0.27664	-0.33126	1.49087	0.44100	-1.85390	1.50731	-0.44576	1.18169	0.20254	-0.17503	0.31066	0.08260	0.96534
CFL2_rep3		0.93548		31	D	A2	100	38	331	302	2.08516	1.53142	14.34569	-1.88242	-10.10689	1.43405	-2.30391	-2.12114	-4.96077	-0.70054	3.52171	-0.65290	-0.13340	-0.50060	-0.15333	-0.34058	-2.86406	1.42338	-0.80358	0.78691	-0.67998	-2.78407	-4.09760	-0.28454	1.00007	-0.93664	1.18355	-4.01557	-0.87364	2.70902	1.71520	-1.95494	0.78523	-0.62114	0.64509	1.29668	1.16833	0.85027	-0.50900	0.28726	-0.66643	1.05618	1.10436	0.37087	-0.35584	1.31088	0.01766	0.12824	2.58672	-0.11816
CFL1_rep1		0.81818		11	D	A2	100	38	206	294	19.89557	-22.28512	-4.34944	-5.40915	4.90484	2.20403	-5.04529	13.82428	2.19592	0.39833	1.02243	5.52615	3.61572	4.30072	5.15686	5.36897	-3.12805	0.19991	-8.10262	-3.78937	7.80146	-0.65819	2.02027	5.26198	-2.99060	3.81090	-1.14637	0.38354	1.73433	-1.09978	-0.76671	-0.33294	-0.59410	-0.26732	-0.35039	0.45272	1.65767	1.16397	1.25606	-0.11834	0.41772	0.05796	-1.05301	-0.29543	-1.07867	0.55257	-0.85272	0.78318	-0.90333	1.24438
SVIL_rep1		1.00000		11	D	A2	100	38	593	436	18.48076	-19.35520	6.14992	2.26800	-4.61446	5.98100	-2.14413	5.95861	5.32009	2.59484	-0.20531	-2.10007	6.11240	0.17884	-0.51446	3.07917	-1.66837	-4.68443	-1.69713	4.68743	3.44334	0.92936	-0.67790	-1.63946	1.06347	2.80837	-1.59846	1.02059	-0.15018	-1.44059	-1.67103	-1.06601	1.87139	-0.61520	-0.04314	0.55507	1.26753	1.02928	-1.59601	0.04207	1.24989	-0.73225	-0.02628	0.05958	0.54522	1.18760	-0.31514	-0.36576	0.24056	-0.02508
SVIL_rep1		0.95349		43	D	A2	100	38	682	473	-4.03619	2.46024	-1.35406	-7.31340	2.03641	2.04382	3.32778	-3.75228	-2.39488	3.70641	0.85424	-2.50666	-3.52481	-4.05572	-0.59038	-1.58670	-0.57752	0.08416	-0.01286	-1.86500	1.50801	1.68217	-0.93388	-0.80194	1.12785	-1.48262	-1.58935	-0.05740	0.26956	1.74487	1.19311	-1.37987	-1.56578	-0.47866	-1.25508	-0.66717	-0.45130	-0.39925	0.34733	1.55391	0.29403	-2.02060	1.37487	-1.30575	1.72216	-0.57307	0.51271	-0.68612	1.27114	-0.49431
RAB10_rep2		1.00000		5	D	A2	100	38	579	581	15.21479	10.14339	-2.82266	7.95845	-0.13070	2.71355	-5.98516	-4.67028	-2.14422	0.67810	-1.86365	-3.35497	2.62168	2.29971	1.82632	1.89190	-1.67805	-3.42973	5.09565	-2.57892	-1.26139	1.20226	0.71223	-3.33384	-1.15966	1.76168	-1.98792	-1.65608	-0.41201	0.64832	1.90327	0.51751	-1.46108	2.68151	1.48873	1.27012	0.35451	-0.51649	0.94077	0.27891	0.99453	-1.40170	1.79940	0.74609	1.08625	-1.13755	0.71987	0.57551	2.04547	0.67923
CONTROL_rep12		0.89130		46	D	A2	100	38	370	637	5.68386	10.28352	13.05838	-9.20504	1.92262	-5.19220	1.44303	4.27947	-2.58848	-1.21512	1.89273	-3.84172	-0.31789	-1.84904	-3.18107	2.22441	-1.45734	-0.53592	-2.93003	0.08634	-1.78510	-2.16321	-0.63947	-3.61790	0.25275	-3.41528	0.35469	-1.50346	-2.34894	0.83500	1.66645	-0.98192	2.29412	-2.13808	-0.15032	-0.88104	2.66974	1.05819	0.27009	0.78047	1.58037	-0.61280	-2.88220	0.45806	0.30990	2.19360	-0.32754	1.36390	1.50821	2.47887
TAOK2_rep3	ARHGAP35_rep1	0.64000	0.32000	25	D	A2	100	38	121	643	0.34345	2.26563	-8.15773	-0.11598	1.32774	-1.95307	0.37817	-3.71446	-1.37978	-1.94016	2.83483	0.86275	-0.66835	-2.68271	-1.42219	-0.56698	-0.57871	0.30969	-1.24740	2.62256	0.41924	3.61943	-0.71214	-0.59618	0.82685	0.25997	0.88782	2.47562	0.75374	-0.49422	-0.46769	0.03628	-1.20331	-0.76104	-0.62134	-0.51341	0.08521	-0.81579	1.00349	-0.12462	0.05103	1.56389	0.02039	0.62469	-0.76528	-1.29162	-1.11036	-0.03531	0.26860	-1.77504
BIN1_rep1		0.86957		46	D	A2	100	38	513	639	8.45659	-3.52476	-1.00995	5.52848	-2.53375	2.31419	2.27182	-2.92733	-6.38756	-3.80366	-0.08159	-3.65099	1.36015	-0.77717	0.50124	-5.32350	0.11043	-3.29074	2.21427	-0.33941	2.38448	-0.27893	-0.14526	0.90120	2.23464	-1.14138	0.23292	2.06624	-0.66976	-0.75327	-0.99215	0.11887	-2.40852	-0.66128	-2.45053	0.11891	0.05784	1.22466	-0.59509	0.74010	-0.98266	-1.24032	3.12243	0.35323	2.74648	-0.43451	1.26974	3.43215	2.38817	1.18656
INF2_rep1		1.00000		14	D	A2	100	38	756	703	-7.44312	-0.82665	-1.08838	3.13395	2.48590	5.91152	-1.97344	0.04058	-1.80930	2.22626	-2.99801	-2.07396	0.07476	0.28123	-0.57727	-4.75896	-1.42638	0.52969	-0.19481	-1.38912	2.97855	-3.09558	0.36806	-0.28606	-0.22395	-0.73567	-1.57593	0.65835	-0.11727	-2.07017	0.20401	1.38564	-1.59773	0.41048	1.12512	0.41887	0.47086	0.17714	-0.35136	1.61144	-0.01880	-1.09097	0.15858	1.13221	-0.56576	-1.27627	-0.49086	-0.79671	0.87895	0.05754
CONTROL_rep9		0.94118		17	D	A2	100	38	255	852	-6.56679	-5.35008	4.22925	2.47769	0.80519	-0.77302	-2.96080	-2.52521	-1.22569	-2.47433	2.47188	0.33937	1.22220	1.35785	0.56435	-2.37102	-0.59914	-2.85959	1.12242	0.81153	-1.46515	-0.50261	-1.35844	1.18709	-0.08897	0.40983	1.45128	-0.70704	0.24042	2.06380	1.09296	-1.13464	-0.07920	-0.45139	-0.26794	0.59441	0.17709	-0.75372	-0.26382	-0.17425	-0.08753	-0.38308	1.07692	0.30658	0.93387	-0.23993	0.20271	0.09410	0.45545	-0.29404
MICALL2_rep2		1.00000		26	D	A2	100	39	869	100	-6.06249	1.16917	-5.64150	-1.19683	1.28980	2.28236	-0.85313	0.69895	-3.44215	-1.48304	-0.69103	-1.08842	-0.73392	-1.03449	-2.06919	-2.93087	-2.62268	0.81374	2.62871	2.03271	1.44998	-0.82756	0.19138	0.75874	3.20613	-0.13284	1.64307	-0.09223	-0.42768	-1.95363	-1.57224	-0.75208	-0.88834	-2.10150	0.60761	-2.02603	0.84710	-0.98445	0.34312	0.81889	-0.12065	-0.32993	0.25422	-0.28344	-0.05055	-0.35332	-0.74267	0.07701	0.78495	-0.01544
CORO1C_rep3		0.75000		20	D	A2	100	39	274	566	0.25802	-0.22209	1.96470	-6.02968	-6.97183	0.23064	1.54463	1.18901	-2.55877	-2.69250	5.05965	-0.77089	0.00420	-4.22398	-2.32231	0.19637	-2.17912	1.14097	0.04224	1.05275	-2.31625	0.09092	1.69099	3.18612	2.71448	-2.53341	2.17119	0.14577	-2.31666	1.15637	-0.18586	1.49863	-0.86581	-0.05927	-0.03386	-0.08025	3.34370	0.33996	-0.27126	-1.24876	1.06981	-0.60654	0.33515	1.43911	0.00403	-2.04164	-0.14564	-0.93469	0.03615	-0.18607
CSRP3_rep2	PDPN_rep2	0.40278	0.31944	72	D	A2	100	39	881	582	-8.04032	-0.05575	-2.57990	-4.10788	1.92025	-3.37692	-3.93722	0.01506	1.13181	-1.49556	7.00467	2.23877	-3.31579	-2.77168	-3.08959	1.11355	-0.28161	-1.25857	0.55141	1.64880	-3.27176	0.74348	1.10301	3.18458	0.66914	-2.14870	-1.04613	-0.43828	-0.37413	0.97311	-0.31197	-0.17436	-0.27817	-0.06610	-1.34295	-0.16792	0.29814	-0.55177	0.23131	0.40927	-0.91334	-0.96063	0.20696	0.85864	1.11744	0.11415	-1.85630	1.61060	-0.41118	0.89549
OCLN_rep3		0.96774		31	D	A2	100	39	134	632	1.68455	3.81121	5.19310	1.48236	-3.07353	-0.19310	-0.25219	-4.04789	-4.09264	-3.17718	1.61164	-2.36445	-0.70744	0.28443	1.86159	-1.25184	-1.25514	-3.70513	0.22439	0.78813	3.73850	-1.33108	1.35115	-0.37409	-1.16827	-1.74897	2.03635	-0.31268	-1.35706	-2.58212	-2.26979	-0.62467	-2.52677	-0.71958	-0.29882	-0.88549	1.28854	-1.35851	-0.21999	0.71197	-0.40465	-0.67768	-0.83165	1.23887	-1.17660	0.53493	0.70502	1.56393	-0.40905	1.38812
MYL2_rep3		0.91667		48	D	A2	100	39	344	658	13.45353	4.25428	-9.47883	-18.91535	-21.74730	2.34967	5.99117	6.96269	-1.20148	9.86486	7.44896	-0.63957	-2.07822	4.65164	-0.75988	2.10727	-3.96228	2.28111	-3.26114	-0.20586	0.61361	5.26898	0.77130	-1.71273	4.19844	-3.24732	-2.89949	-0.99636	-2.53584	0.24169	-1.28026	1.24708	-3.85020	-0.11089	0.65234	2.39958	-1.06114	-0.48306	3.45695	-3.82045	-0.35715	1.99129	-1.69599	3.16815	-1.16209	-1.92843	1.62526	-0.33985	-0.41824	-2.61447
SHROOM1_rep3		0.88372		43	D	A2	100	40	549	215	3.88978	-2.91843	2.87116	6.98833	-5.80076	-0.27115	3.03239	-1.30850	-3.55712	-3.71069	-0.34845	-2.07305	2.83794	0.57257	-0.43133	-0.87678	-0.89094	2.10192	2.72449	-1.17033	1.47282	-1.91527	-1.76780	0.18941	2.47175	0.02190	-1.01061	0.79554	-3.10710	0.10308	0.09008	-2.33690	-1.28151	0.64262	0.37008	-0.12860	-1.45589	-1.48965	-0.85534	-3.27307	-0.72934	2.03746	0.93620	-1.50925	1.96912	-0.51217	-1.28292	0.39416	-3.14228	0.64074
PDXP_rep2		0.98276		58	D	A2	100	40	238	263	-7.85780	-0.00868	-0.37999	-6.64613	0.21609	0.84109	-2.71306	-2.24378	-0.54201	-3.14764	0.54569	-0.49876	-0.67464	-0.79657	0.60664	-1.05403	0.67883	-1.95431	1.38437	1.89764	1.48998	-1.72635	-0.64765	1.27293	-0.65652	-0.79401	2.32243	-1.06206	0.71625	1.21024	-0.16297	-1.06408	-1.71932	-0.40031	0.02213	-0.87279	1.02575	0.77872	0.70714	0.49731	-1.92329	-1.43162	1.30390	-0.03389	0.17257	0.25037	-0.73584	-0.40371	0.16237	0.86876
CIB1_rep1		0.92857		28	D	A2	100	40	440	264	-6.25749	-5.07240	5.09531	2.33983	-2.54816	4.04132	8.39715	-3.92221	1.72881	-0.23160	-3.33344	1.01656	-3.68963	3.59535	3.46516	1.05278	-4.90572	-0.94764	-1.52298	-1.92601	-2.63486	-4.20711	2.34378	1.19600	4.98371	0.13251	-0.07312	0.98986	-2.28746	0.15946	1.39771	-0.68854	-1.44082	1.71840	-0.60670	-0.64913	-0.45996	-1.86281	1.29661	-0.61877	0.14104	1.15237	0.92337	-0.45098	0.64662	-1.16466	0.72436	-1.74620	-0.74550	0.27811
CIB1_rep1		0.84000		25	D	A2	100	40	389	282	-1.80247	-3.44529	11.95133	-3.33017	-7.42405	-1.01993	-1.72497	-4.50888	0.97216	0.32638	-2.76776	3.55785	-2.90435	4.11610	0.84092	1.81408	-3.26740	1.43092	-0.91995	-0.84407	-4.10011	-6.67207	2.64525	0.86634	4.53954	-2.44119	-0.25126	-2.07245	-0.57661	-0.57523	-0.75668	-0.68201	1.82497	-1.67268	-1.79414	0.95619	-0.76395	0.44874	-0.57920	-1.99792	2.40812	2.11984	-0.57477	-0.14428	0.37822	-1.63030	0.02729	-1.08144	-0.86522	1.02331
EMD_rep2		0.93548		31	D	A2	100	40	628	312	-2.06364	0.35084	-0.91627	-0.55617	-3.25065	0.33552	3.82489	2.55290	-0.13077	0.41881	-2.69740	-0.36472	1.72917	-2.16889	2.99034	-1.21937	-1.65385	-0.90540	1.34808	3.66326	2.96614	-2.90855	-0.92019	-1.54870	1.83199	-0.64037	2.34607	0.18693	1.86434	0.43365	-1.48081	-0.73891	-1.37210	0.32518	0.02035	1.90353	-1.28194	0.66758	0.54225	-1.10854	0.78753	-0.42193	0.16830	2.61834	-1.41676	0.56208	0.17830	0.22899	0.69788	-0.37337
SLC9A1_rep3		0.97500		40	D	A2	100	40	768	350	-2.53126	2.34071	7.39840	1.16118	-0.05082	-5.90610	-2.79261	-3.65699	-1.93185	-7.44305	0.86459	0.85401	0.45370	2.10646	-0.50889	0.97462	-1.49013	0.99948	-1.13761	-0.16055	3.37083	-0.90863	5.02751	-1.06012	0.39811	-1.49006	1.01948	1.08749	-1.55127	1.63943	1.01930	-2.77628	-0.29935	-0.01740	1.25789	0.42530	-1.20441	-1.27775	0.63116	-0.26320	0.08253	-0.92149	0.54107	-1.17588	0.70029	-0.11533	1.41167	-0.04242	-0.91431	1.11708
DAPK3_rep3		0.97059		34	D	A2	100	40	499	428	-10.13196	-2.90927	3.15386	-0.16789	0.38904	-2.65453	0.17302	-0.75212	1.08366	0.83183	3.28228	-0.09631	0.30739	-1.94882	0.35266	0.01026	3.40184	-1.51887	-0.35004	-0.90281	-2.78262	1.94358	-0.46939	2.76708	1.06983	-1.79300	-0.16934	-0.06573	-0.06224	0.83877	0.28583	-0.08956	0.30943	-1.87156	0.72547	1.87608	-0.74255	-1.95536	0.36586	-0.25075	-0.97686	-0.17737	-0.40730	0.28631	1.03565	-0.84026	0.07798	0.53793	-0.19628	0.81119
SLC9A1_rep3		0.93617		47	D	A2	100	40	773	423	-4.39094	7.79709	-0.08143	0.03803	-3.96269	-6.86386	-1.00751	-1.96757	4.80225	-2.94732	2.47854	1.98231	1.97010	2.56718	0.28847	2.77212	0.95413	0.77580	-2.06812	1.76557	1.50815	0.25546	3.08536	-0.83939	0.83451	-2.50458	0.33606	1.43045	0.98685	1.08371	-0.15288	0.11726	0.43615	0.45553	-0.29646	2.00567	-1.06306	0.90548	0.61891	-0.86903	0.81281	-1.85430	1.93063	2.82916	-1.25059	-0.30534	-1.22713	-1.88875	0.62936	1.42487
PDLIM5_rep1	IQGAP3_rep1	0.54545	0.38182	55	D	A2	100	40	678	488	-3.20530	2.02895	4.57243	-1.78066	0.79666	-7.06080	-1.86843	-0.80850	1.85957	-1.65355	5.13277	3.00609	-2.34601	-4.16769	-1.33604	2.08939	0.61893	-1.55019	-1.04753	-1.22862	-0.41992	-1.44899	1.49857	1.79279	-0.56799	-2.03877	-1.28125	-1.14532	-0.94011	1.43577	-0.30708	0.66046	0.86082	-0.66385	-0.77830	0.85331	0.33291	-0.89730	0.81963	0.53073	0.45124	-0.71948	-0.95782	0.28357	0.44190	0.26072	-0.84216	1.33584	0.72906	-0.83916
LIMCH1_rep1	ABLIM1_rep2	0.52174	0.43478	23	D	A2	100	40	904	512	7.27796	4.27042	-7.49444	3.47079	-4.13822	6.99158	7.71597	-3.80863	-2.07156	-3.80528	2.35305	1.47661	0.12690	4.53905	-2.88275	-1.30203	4.61131	-2.24523	1.15649	0.46147	3.91445	2.23339	-3.64223	-1.55580	-1.44799	0.32194	-0.41692	1.49109	3.00818	0.52551	-0.35164	-1.21577	-2.02317	-1.00226	-0.19796	1.11150	0.52016	-1.65219	0.94963	-0.85572	-1.91816	0.75354	-1.40434	-1.05380	1.35402	1.14515	-1.54157	0.43581	-0.95991	-0.77921
DAPK3_rep3		0.97959		49	D	A2	100	40	393	548	-12.09277	-3.07701	4.82087	-6.01245	-5.57461	3.54980	-2.83124	-2.48090	1.86911	-0.68713	2.44932	0.56753	1.84769	3.21178	1.71626	-2.07141	-0.65136	-0.20106	0.34906	-3.19778	-0.16612	-1.35436	-1.15218	0.87888	0.21978	-1.52737	0.27169	-1.72984	-0.42327	0.97967	1.11908	-1.71194	0.40180	0.78244	0.27387	0.77666	0.20802	-1.88506	0.64804	1.08469	-3.01879	0.38813	1.97655	-0.91279	0.54452	-0.83860	1.41727	0.27271	0.44384	1.72892
NEXN_rep2		1.00000		80	D	A2	100	40	410	664	-4.01541	5.91029	0.92005	-8.20019	-4.97165	-3.51505	-1.14004	3.92922	5.42589	-2.11631	1.04385	0.38677	-0.42886	3.58723	0.26598	-0.40624	1.22323	-0.73719	-1.63100	2.17608	2.66853	-3.94826	-1.63304	-1.62340	-0.05741	-1.99029	2.73901	1.26795	-0.70417	0.87674	-0.45918	-2.58649	1.12033	1.77841	0.00846	-0.87257	1.96070	1.94080	0.80775	-0.57162	-0.32814	-0.84770	1.04424	0.06732	-2.54744	-1.90930	1.03387	-1.16899	1.75442	-0.82581
SPTBN1_rep2		0.75000		16	D	A2	100	40	409	752	-4.40799	-3.42519	0.91846	3.47721	0.71793	-3.13195	2.32745	-3.51542	0.25518	-2.54315	3.22404	-0.73049	3.52202	0.19458	-0.11999	-0.52244	-1.05779	-0.63335	-1.09706	1.89544	0.62974	2.18603	3.51110	0.10663	-0.97420	0.06953	0.54542	1.96798	-0.42371	0.96224	-0.10804	-0.30601	-0.42092	-1.00296	0.19012	-0.00848	-0.67131	-0.02009	0.11364	-0.22652	-0.06505	0.83136	0.46103	0.44612	1.07817	-1.42979	-0.29537	0.31336	1.24918	0.69958
SPTBN1_rep2		1.00000		16	D	A2	100	40	323	815	-7.22656	-2.59366	-1.99623	-1.00486	-3.20178	-1.88995	4.04041	-0.47399	-0.76891	2.02590	0.02496	-0.49230	0.11486	0.12573	0.65025	-1.24048	-0.18374	0.14669	0.40650	0.20222	1.65355	0.57723	0.08904	-1.07702	0.88259	-0.59811	1.63081	-0.08449	0.97992	2.09875	-0.28218	0.51620	-0.87893	0.66986	-0.47425	1.55843	-0.87140	-1.18604	1.01475	1.57656	-0.39667	0.12811	0.73483	0.72592	-1.00189	-0.85972	-1.69108	-0.40220	0.06512	0.34240
INF2_rep2		1.00000		24	D	A2	100	41	243	362	5.64083	-6.41774	-3.96660	1.18057	0.07595	0.98287	-0.14045	-4.09547	-4.82127	2.94416	-4.58076	1.21271	0.03426	-2.33171	-1.32702	1.38978	-1.77480	-0.93157	0.92034	4.36785	-2.98154	1.24928	1.93437	-1.25668	0.80570	1.99813	-0.53927	-0.51948	0.81439	0.50396	1.07004	1.14626	-0.55795	-1.99041	0.17132	0.64707	0.31138	1.09073	-0.85975	0.31734	0.80517	0.03643	1.06608	0.81357	0.84340	-0.12618	0.48707	1.17411	-0.30049	0.40023
INF2_rep2		1.00000		16	D	A2	100	41	257	407	12.09714	-9.06215	-5.30311	-0.09389	2.36979	0.86249	1.18235	-3.61633	-2.89603	-0.90863	-2.44007	-0.67001	-0.72706	-0.00244	0.18325	2.80676	0.41610	-2.38066	1.42550	2.03041	-3.42646	0.75545	0.44640	2.50543	0.64017	2.49750	-1.27385	0.82001	0.18202	-1.20884	-0.52367	0.24956	-0.77185	0.00582	0.31853	2.15254	0.04777	0.96365	0.50014	0.36489	-0.68650	1.48093	1.57823	0.42231	1.00778	0.44695	-0.68422	0.14887	-0.96597	0.92826
PIK3CA_rep1	NF2_rep3	0.63158	0.36842	19	D	A2	100	41	650	557	-0.98309	8.72850	-4.80432	6.10410	-3.06575	-1.04305	-5.94423	-3.17360	1.02233	4.62235	-2.16290	1.60835	1.30128	6.33267	0.35747	-1.95478	3.22560	1.33343	-0.57266	1.45070	-0.06458	0.80785	-0.75750	-2.05703	-0.08994	0.40058	-2.06865	-1.59938	0.00964	0.23044	1.24482	0.97292	0.60710	1.22350	2.61253	0.41822	-0.73769	-0.31435	2.01423	-0.77988	0.59258	-1.20240	0.63190	1.21740	3.20943	-1.45542	-1.52986	1.12631	0.60848	-2.56515
PLCE1_rep1		0.94737		19	D	A2	100	41	543	541	4.03278	-2.92251	-6.51120	0.48566	2.77223	1.52341	4.75047	0.39899	-0.51372	1.51101	-3.40580	-1.71887	-1.48947	0.20422	2.78872	-0.22312	-2.59111	-3.79853	0.70977	4.41564	2.09821	-2.56692	1.67346	-1.92892	0.09706	2.01690	-1.83214	-0.25002	-0.64075	0.61120	0.13991	-0.46138	-1.23442	0.40865	-0.17475	-0.27366	0.46276	-0.11442	0.94625	-0.04368	-0.67110	-0.43544	-0.25736	-0.32745	-1.16852	-0.44813	0.43738	-1.86694	-0.48138	0.30577
DPYSL3_rep3		1.00000		20	D	A2	100	41	454	541	3.99827	-6.85046	-6.85308	1.20112	-0.53613	-2.14544	6.16088	-2.25573	-1.55437	3.58973	1.52896	-2.36585	1.27094	0.87110	0.06805	0.52683	0.33746	-1.45699	-0.25913	-2.17160	0.65994	0.54813	0.42606	1.09920	-0.07532	2.52922	-0.82469	-0.25361	-0.30223	0.89891	0.06316	-0.85716	-0.56762	-1.50506	-0.71395	-2.01896	-0.96889	0.29124	-1.80719	0.51878	-0.69140	1.03513	0.37345	-0.64510	0.09653	-0.31519	-1.50255	-0.15769	-0.01185	-0.69564
LIMCH1_rep1	ABLIM1_rep2	0.57143	0.42857	21	D	A2	100	41	187	538	24.78345	11.21133	-12.29224	5.57146	-3.22078	10.93361	5.91088	1.67462	-7.55101	-4.57096	3.73875	1.70860	0.52650	0.75733	0.86724	2.92689	4.06765	-5.88047	3.16642	-1.61805	0.98121	3.28126	0.05573	-3.40519	1.59311	0.56938	-4.03984	1.66633	-0.23961	-1.24593	-0.25085	-0.78336	-0.89351	0.45699	0.62262	-1.11702	0.94338	-1.27111	0.33286	0.64510	-2.33435	1.32571	1.88938	-1.26641	1.25533	-0.03539	-0.16300	-1.18993	0.26468	0.38011
DPYSL3_rep3		0.96000		25	D	A2	100	41	421	589	-5.37798	-6.32350	-4.79837	1.85327	4.26956	-3.19624	2.50443	1.38595	1.07281	0.26333	-1.27268	3.37140	1.34201	-3.37926	-0.03159	-0.60355	-1.63989	-1.90527	1.07886	-1.77173	1.06736	-2.95480	0.74771	-0.34882	0.68675	0.74420	0.75673	1.78671	0.30896	0.02678	-0.61374	0.27218	-0.35055	-0.22397	-0.37787	-0.13166	-0.15949	-0.67747	-1.00765	0.41530	0.60287	-0.74928	0.46149	0.00273	-0.10737	0.31993	1.20564	0.99142	0.49462	0.37830
PLCE1_rep1		0.90625		32	D	A2	100	41	525	587	1.70443	-3.24453	-3.77134	-2.32413	2.90774	0.56570	4.70071	-5.21142	1.87161	-3.71086	-2.09423	-0.90289	1.47530	2.24162	0.36692	0.46101	-1.00738	-5.01294	1.73377	0.25323	-0.68860	-1.65137	-2.57571	4.07447	2.21675	0.48828	-1.24201	1.49121	0.82128	-0.58765	-0.94669	1.14816	-1.80378	0.38880	-1.20034	0.33633	0.98439	0.07196	-0.67594	0.92854	-0.47502	0.45602	-1.02199	-0.04861	-0.43328	0.64227	-0.47843	0.27624	1.72187	-0.57095
PIK3CA_rep1		0.64286		14	D	A2	100	41	613	681	-4.84846	3.04238	-4.19847	4.48451	5.91405	-0.45203	-0.84723	-1.93233	0.97256	-3.06031	-2.56437	-0.09526	-0.22339	-1.41723	-1.48100	-1.94217	0.01743	2.24050	-1.90712	3.21165	0.89930	0.63670	-0.81008	-0.04044	-1.78514	0.55659	-0.19589	1.25101	2.22019	-0.06544	0.76861	0.18076	0.34852	-1.01723	0.71965	0.14171	-0.16179	-0.40389	-0.76853	-1.14775	-0.46303	1.26459	-0.75806	-0.81238	0.16543	-0.13228	-1.11658	0.31535	-0.36359	-0.50216
BIN1_rep1		0.70270		37	D	A2	100	41	712	664	-6.97731	-2.06640	-1.82833	0.95675	-0.33376	-0.04989	-2.19761	-0.01369	2.84410	-0.60686	-0.00604	1.22720	2.80977	0.60207	1.34716	-5.72196	-0.83532	-2.35423	-0.23441	-1.02902	1.63352	-1.17826	1.27685	-1.73948	1.51988	-1.43467	-0.47641	0.28847	-0.05474	-0.85574	0.68866	0.68668	-0.35492	-0.22504	-2.22279	-0.22299	0.67940	-0.92136	0.04034	-0.54048	-0.71647	-1.60391	0.71394	2.15543	0.20127	0.35456	-0.42829	0.38782	0.97057	-0.62782
PFN1_rep3		0.97959		49	D	A2	100	41	269	680	2.69515	3.13870	2.12247	-3.10491	-0.44301	-3.88021	-5.77873	-1.38413	-0.95533	-8.75361	1.04631	0.45124	2.63631	1.95242	-2.07762	-0.92252	-2.37644	0.41666	1.16434	2.73678	0.62122	-1.38899	3.81512	-0.69815	-3.42071	-0.60365	2.14828	-1.36415	-1.82660	-0.96972	-2.21095	0.48288	-0.67903	-1.27848	0.41709	-0.84095	-0.00808	-0.28381	-0.98841	-0.32908	0.62971	1.49836	-0.00213	1.94725	-1.07632	-0.38925	1.39971	-0.77097	1.42470	1.16841
HDAC6_rep3		0.74286		35	D	A2	100	41	474	696	-1.86433	-3.68980	10.02647	1.93347	-10.61527	-4.37299	5.06351	4.04803	-3.03365	-1.95722	1.14079	-1.28554	1.35375	-0.41263	1.65699	-0.25318	-2.88643	1.11793	1.03251	-0.57740	1.86388	-0.11432	0.21523	-2.45965	1.14840	-3.91927	1.05735	1.31934	-2.20943	-1.99534	-0.77317	0.98743	1.56947	-0.52498	0.31734	1.40022	1.29845	1.34302	-0.69520	-1.11972	-0.07036	-0.39250	2.70978	0.62951	-2.34544	-2.96686	1.06098	0.70499	1.68404	-0.50650
DIAPH1_rep2		0.97059		34	D	A2	100	41	857	751	6.94012	7.93657	-7.12057	5.67581	-4.56680	-13.70496	-1.51001	6.76355	2.47203	4.15751	-0.43469	5.71913	-5.96214	-1.62715	-2.48435	-1.99749	2.71812	-3.22810	0.41351	-4.91893	0.98570	-2.98972	-2.95522	4.87555	-0.72852	1.31139	2.34762	-2.12775	-0.41947	-0.59586	-1.25904	1.89054	0.86506	0.30843	-1.12104	-2.16275	-0.76758	0.34482	-4.00462	1.13990	-0.97683	1.30026	0.02360	0.27622	0.08936	0.32133	3.07595	-0.41391	-0.12261	1.21222
SSH2_rep2		0.97619		42	D	A2	100	41	319	810	0.25071	4.04714	3.50082	-2.30873	-0.75190	-6.51185	0.75196	2.19458	2.43841	3.93895	1.12796	2.06906	1.11382	-0.66863	-0.64028	0.06529	2.55113	-0.70998	-1.12361	2.35538	-1.02430	-0.01140	1.59755	-0.17527	-0.01488	-1.15847	0.15296	-1.44654	-1.28401	1.48639	0.09130	0.92811	0.65138	-0.15981	-0.02620	3.44151	0.93403	-0.74145	0.19420	-0.75875	-0.43756	2.13472	-0.88649	1.25190	-1.05551	0.73230	0.39986	0.11290	0.57070	-0.39341
BIN1_rep1		0.95238		21	D	A2	100	41	644	803	-4.58538	2.11765	2.86169	6.81432	0.34652	0.12031	-7.83919	-4.58241	-1.49776	1.92304	-3.71518	2.32387	0.90795	3.77718	2.85927	-0.24413	2.87665	-2.12156	-0.74367	0.89659	2.00618	2.02271	2.35760	-1.52149	0.12502	-0.47134	1.33298	2.44580	0.27440	-1.32353	0.20674	0.53922	-0.22460	0.79023	1.20281	1.39312	0.76808	-0.62227	-0.12516	-0.27131	-1.31420	-1.16510	-1.21370	3.00594	0.66606	-1.26780	0.03194	0.37656	-0.69886	1.40082
SSH2_rep2		0.95000		40	D	A2	100	41	437	845	-2.83653	3.23362	0.86982	1.24075	-4.46014	-5.08903	-0.08271	-2.67218	-0.47808	-2.17613	-2.06885	0.63868	0.97700	1.91163	-1.39717	-1.95593	2.63931	0.45177	-0.78055	1.67545	1.82183	-0.42361	-2.44311	0.52806	0.91022	-0.17407	3.75729	1.03033	-1.51551	0.11711	0.30900	-0.09721	1.11335	0.72608	-0.39000	-0.63996	1.54887	-0.07810	1.46702	-0.32774	-0.15932	0.15818	0.25970	1.04571	-0.14816	-1.78039	0.08393	1.42858	1.27894	0.85048
GAS2L3_rep2		0.97059		34	D	A2	100	42	600	262	-9.29243	-2.84338	-0.17958	-0.13173	0.95233	0.07442	1.95106	-2.94383	0.72677	-2.55152	6.15607	-0.54899	0.58678	-0.48764	1.96950	-0.01322	-0.44296	-2.59099	-0.01199	1.74230	-2.02860	2.08230	-0.49112	1.40874	-0.07179	0.05010	0.99533	1.21210	-1.21768	0.83310	0.50089	-0.46542	-2.02219	-0.17472	0.00452	0.83730	-0.69888	-0.53013	-0.72185	2.04950	0.81746	-0.50467	-1.05146	0.63432	-0.03684	-0.42527	-0.30731	-0.15795	1.07302	0.88141
GAS2L3_rep2		0.94872		39	D	A2	100	42	527	290	-12.05102	-2.07584	0.61526	-2.90476	4.72943	0.17340	-0.52616	-3.25398	1.70390	-2.79702	5.27566	-1.85027	0.31992	0.53911	-0.01713	-0.72234	-0.72002	-2.83544	1.18560	0.30882	-0.22767	0.01428	0.99619	2.81134	-0.76882	-0.74759	0.49048	-1.35329	-0.06926	-0.25490	-0.70410	0.06108	-1.24100	-0.27222	-1.18187	0.30244	-0.70195	-1.28020	-0.33683	0.51932	-0.66079	0.66460	-0.74322	0.49001	-0.91427	-0.91801	-0.28298	0.75018	0.00495	0.48034
ABL2_rep3		0.95238		42	D	A2	100	42	206	388	-3.05434	1.26459	-2.41224	11.92486	0.92347	1.42880	3.18493	5.80758	-2.49179	-4.02803	3.80257	-5.32888	3.91824	-2.08674	-0.12075	-1.25243	-3.04909	0.32398	0.48183	0.78676	-2.14459	-1.77422	1.61203	2.20099	0.49195	-0.15416	2.15247	-1.39864	1.13909	-1.16000	-1.49036	-0.08205	-0.10889	-1.13599	-0.00696	-0.98781	0.54358	-0.59674	0.27038	-0.92153	1.10420	0.23591	-0.18571	0.52949	1.50071	-1.42712	-0.19969	-0.18616	-0.53811	1.02484
LASP1_rep1		1.00000		24	D	A2	100	42	443	435	-5.20833	-4.96760	-3.08179	-2.73139	-1.46485	-1.99879	2.47553	-2.55964	0.62333	4.28533	3.80519	2.31588	0.05146	-0.38468	0.95301	0.37483	-0.16778	-3.09102	0.49458	-1.07321	0.59414	-0.97411	1.47291	-0.24304	0.76681	0.12355	1.15360	1.20283	-0.37388	1.77730	-0.14540	-0.40328	-2.02908	-0.30351	-0.51906	1.04270	0.37787	-1.75778	-1.19827	0.72195	0.95361	-0.13601	0.54542	-0.90338	1.65303	0.01349	-0.30748	1.19014	-0.29862	2.15256
CFL1_rep2		0.93103		29	D	A2	100	42	659	420	-3.18776	-7.19098	-1.40428	2.14308	-2.36893	-3.30774	0.60809	-5.30351	-4.65214	-1.96157	2.82286	0.64354	0.95452	1.31812	0.44901	-0.39763	-0.91293	-1.62278	2.52212	0.26809	1.36315	0.51209	2.10616	1.31069	1.34359	-0.02126	0.64131	0.33525	-2.43368	-0.72476	-0.95414	0.29635	-1.95859	-1.04749	-0.99067	0.50912	-1.24112	-0.29985	-1.06790	1.21454	-1.03883	0.89315	0.19277	0.72989	1.04544	-1.75103	-0.47550	0.47918	0.50898	0.81628
LASP1_rep1		1.00000		25	D	A2	100	42	380	451	4.44828	0.89302	-1.77272	-4.26646	3.95583	-3.36099	2.51764	-7.72457	-1.10172	4.07001	5.10035	-0.80059	-4.53467	-4.41583	2.95154	2.61242	-0.48068	-3.79435	-1.63575	-0.57831	1.40296	1.76106	2.13408	1.48676	-1.87189	0.02546	-1.51144	1.01209	1.04423	0.02157	-1.34305	0.52667	-2.22827	-1.47382	-1.65168	0.44773	-0.55483	0.71545	-0.42980	1.00415	-0.61614	2.15644	0.48176	1.38367	-1.31327	-0.44423	-0.23972	0.70394	-1.65351	0.20696
FMNL3_rep3		0.84615		13	D	A2	100	42	260	500	15.84009	20.34829	4.87339	7.90334	-5.09471	0.41079	-8.66343	-1.27956	1.24524	2.89937	2.74420	-3.99302	3.78489	-1.84221	1.63013	1.94042	-5.98900	-1.89334	-2.35944	-0.03482	-1.81349	-2.05122	4.78211	-1.68449	0.02223	1.88265	2.24232	-2.26774	-0.64835	0.34460	2.40579	-0.39540	0.66359	-0.82463	2.73568	1.63050	-1.50675	2.24971	-1.30815	0.22982	2.49266	-2.26896	-2.65932	-0.50439	-0.23671	-2.14976	-1.41805	0.76908	-1.22096	-0.99585
PKD2_rep1		0.93617		47	D	A2	100	42	576	570	4.01465	4.01150	2.45870	-3.20681	-4.97644	-4.70482	-3.39010	-1.98432	-0.96330	1.28640	-1.40760	0.22644	-2.99599	1.06311	1.14988	-1.40239	3.53878	0.56353	0.80525	0.49307	0.57615	-3.51251	-1.66801	0.12757	-0.03335	-2.07643	-1.11908	0.55843	1.17631	1.19388	-1.77091	-3.40635	0.67103	-1.73860	1.53861	1.16530	-0.17203	0.25518	0.10236	0.42362	1.19188	-1.08218	0.33177	-0.51468	0.27720	-0.34257	-1.21158	-0.97662	0.14586	-0.53190
CONTROL_rep6		0.65000		20	D	A2	100	42	332	615	-4.74482	-1.82156	1.35492	1.16291	-5.47368	7.34038	2.27410	-0.20669	-1.85107	-0.57354	4.86543	2.35798	-0.00112	-1.98070	-0.13508	-2.38479	0.79302	0.36549	-1.66112	1.22461	0.29212	-0.90216	0.41200	-4.06696	2.33632	0.07212	-2.02212	-1.36457	-0.42440	1.02827	1.89753	-1.85471	-1.31833	1.11797	0.76565	-0.20685	0.56109	-0.48501	-3.12475	0.63844	1.10993	-0.58013	-0.14891	-0.37756	-2.02891	-0.81420	-0.02132	0.49874	0.51054	1.44937
CONTROL_rep9		0.81818		11	D	A2	100	42	802	590	-1.35416	4.44539	-5.00969	-0.62099	3.52484	-2.60103	2.73780	-4.52663	2.53574	0.23370	1.88005	-4.47398	-0.00969	0.71585	0.09113	-0.01640	2.02122	-1.77490	-0.66576	2.82570	1.95611	1.88649	1.16053	-1.84968	-1.44395	0.38056	-2.28622	0.92872	-1.21677	0.32517	0.42034	-0.32826	-0.87532	-0.47275	-0.39176	-1.63045	-0.52913	-0.34638	-1.20350	0.75985	-0.67972	-0.30623	0.91899	-0.03932	-0.73784	-0.92955	0.49530	0.74070	-0.61728	1.02285
CONTROL_rep9		1.00000		15	D	A2	100	42	587	672	-6.82796	-3.94400	-3.15609	-1.22425	4.34692	-1.93187	3.54283	-0.51657	1.78570	1.33960	-0.81174	-0.44747	3.05535	-0.10743	-1.93109	0.30607	2.42024	-1.16407	1.80549	-1.46626	-0.31330	-1.46227	0.94433	0.29605	1.50910	-0.69289	-0.49206	0.20326	0.28906	0.49183	-0.06002	0.57245	-0.74062	-0.91026	-1.55224	-0.15265	1.24720	-0.63808	0.59397	-0.43211	1.66575	0.10333	0.55479	0.78185	0.10579	-1.23920	-0.47180	-1.29467	0.15628	-1.65538
AFAP1_rep3		1.00000		9	D	A2	100	42	415	703	-4.59107	6.17522	-1.89047	1.79448	8.39917	-2.77541	1.26086	-2.84076	2.37473	-3.05141	-0.21052	-1.71828	-1.45849	-1.78054	1.64628	1.80561	0.77794	-0.68932	-2.09383	1.71021	0.47913	0.94938	-3.03061	-2.00909	0.59392	0.22459	-0.14069	1.66191	1.00622	1.04396	-0.10978	-0.93314	-0.78623	0.34177	1.10532	-2.38807	0.58564	0.27027	0.73358	0.60064	-1.30862	0.45784	-0.49227	0.88030	1.44529	0.69483	-0.95923	0.54754	0.54560	0.11678
AFAP1_rep3		0.86667		15	D	A2	100	42	490	727	-5.40448	-4.46977	0.88177	1.93309	5.05231	0.87000	4.33055	-3.02476	-0.96589	-0.93959	0.43640	-0.84274	0.97943	-0.55279	1.07538	1.92480	0.35164	-0.26230	1.68678	-1.08963	-1.13336	-0.83630	0.01719	0.87413	-0.97109	0.88977	-0.06117	1.33346	-0.23487	-0.75203	0.14120	1.31630	-0.58471	-0.64888	-0.11455	0.21158	0.00863	1.45885	-0.62651	0.35395	-0.94119	0.06309	-0.12436	0.18671	1.41392	-0.47553	0.76935	0.27686	0.27116	0.60725
CONTROL_rep9		1.00000		17	D	A2	100	42	578	768	-1.85968	0.53433	-1.26686	-0.87861	-0.37878	0.95031	0.51782	-4.17593	-2.19428	1.51726	-2.60802	-2.75635	1.89016	-1.50854	-1.43813	-2.64595	1.20703	0.77844	1.26194	0.54421	-0.27756	0.74689	1.39545	2.21456	-1.07692	0.99386	1.98895	0.31394	-2.20480	-1.11657	0.51001	-0.80014	-0.59481	-0.01088	-0.43319	0.98458	-0.68787	0.93987	-1.24878	1.10586	-0.34632	-0.08482	0.04833	0.34632	1.44387	-1.28856	0.46898	-0.40833	-0.09991	-0.13619
VIM_rep1		0.97500		40	D	A2	100	42	746	767	-2.85666	8.88265	-6.95229	3.51042	-1.14651	-0.11469	0.52680	2.55111	0.81167	-2.32239	3.46262	-1.39176	1.51883	-1.17462	0.52984	2.36388	-2.88217	0.35899	0.34686	1.92107	0.65886	1.22601	-0.21244	2.17993	-0.41938	-1.44394	-1.80789	0.89182	0.24617	-1.11893	-0.22930	-0.73086	0.83412	0.56801	-0.73009	-0.01455	0.25786	-0.21290	-0.96073	1.61911	-0.72319	-0.59195	-0.14802	-1.55530	1.40273	-1.52356	0.43369	1.22599	-1.27755	1.66067
MYO18B_rep1		0.92593		27	D	A2	100	42	428	778	11.31413	-3.90164	5.52568	2.34658	-1.29065	-2.03772	4.76233	1.78709	-3.59708	1.65478	-5.21915	-1.91421	2.20678	-1.37129	-4.35151	-2.72599	-1.46994	0.71957	0.11469	0.04922	1.73789	1.32679	-0.64788	0.17830	-2.23835	-0.47886	-1.09875	1.28318	1.12156	1.74256	-1.10918	1.09622	0.93831	-0.58556	-2.39079	-0.72457	0.89718	0.87809	-0.55488	0.35614	0.90991	0.75013	-0.89211	0.13191	-0.80793	-1.13786	0.88027	1.05623	1.57945	-1.52046
DYNLT1_rep1		0.97059		34	D	A2	100	42	221	861	8.75462	-5.95229	-2.06191	5.30850	-4.05562	-6.33548	-1.52431	1.59786	-1.95156	1.72831	-2.73612	1.94733	1.30784	0.15235	-2.98616	-1.19701	1.86820	-1.93236	0.99064	4.57950	0.69014	0.49885	0.13294	-2.45216	-1.13436	0.97751	-2.16599	0.53225	-1.06839	0.54830	-0.87774	2.37749	-0.01517	-0.81032	-0.37912	-0.55656	0.15806	0.06269	0.35822	-0.96556	1.47279	-1.26852	-1.03943	1.52081	0.17362	-0.58569	0.57848	1.15367	0.05376	-0.96107
MYO18B_rep1		0.94203		69	D	A2	100	42	500	912	17.67199	12.86186	29.96777	-0.68230	-2.59334	-15.51658	-0.49940	-0.46061	4.08529	-1.47113	4.85672	-3.03166	-4.60589	-2.69419	-5.03020	0.53439	-2.10263	0.08945	1.39020	-3.81819	-0.20703	0.48054	1.88373	-0.38609	1.28660	-2.48687	3.04529	-0.41786	-2.01404	2.95211	-2.63171	-1.68185	3.31545	0.95151	0.03007	-0.15703	2.71271	1.30178	0.72455	-3.53488	3.49716	1.37860	2.41934	-0.01952	-1.38759	-3.02564	-1.72863	-1.64835	-1.29574	0.87702
SLC9A1_rep2		0.66667		9	D	A2	100	43	629	140	2.52632	11.95820	-2.11427	-5.58043	0.41285	-2.51504	-2.17503	4.44471	0.68773	-0.03866	0.72821	-1.34657	1.62121	-0.98377	2.73368	4.46118	0.02587	-2.77213	0.17827	1.92161	-1.25168	-1.36022	0.30316	-3.65812	2.81495	-0.35889	2.37215	-1.83064	-0.80688	-2.17076	-2.15589	-2.39051	0.91634	-1.70719	1.50071	-2.36987	1.10534	0.57084	0.61878	1.40328	0.95365	1.64316	-0.06995	0.94559	0.23597	-0.27531	0.37951	-0.88716	-2.64311	1.60609
MYL6_rep3		0.94286		35	D	A2	100	43	282	292	6.68058	3.82622	9.47936	5.22727	-6.21596	2.41494	-11.13511	-1.69757	-5.31809	-1.58952	-0.95044	-1.60130	2.54294	0.68070	-2.82545	-1.90729	-3.82137	-0.76024	0.45964	2.08817	0.93692	0.33490	3.04382	0.29672	-0.14431	-1.17059	1.79862	3.59549	-0.56234	-0.68293	1.08457	-1.03944	-0.21043	-0.63740	0.88462	1.08897	0.78876	1.10519	0.34307	0.18936	-3.04814	0.00287	0.31440	2.37930	-1.36991	0.99813	0.04500	-0.23146	-1.35941	0.93786
CDC42BPB_rep2		0.88889		18	D	A2	100	43	741	339	-7.34414	-3.81256	4.84370	-1.24565	4.34543	0.32578	0.38827	-3.44735	-3.41190	2.79818	1.85316	-1.66924	-2.65081	-2.62537	0.87135	-1.18295	-0.33658	-1.52229	1.67232	-3.05835	-0.94087	-1.68761	0.82642	1.04374	-0.21698	-0.67548	-0.13841	-1.02266	0.91161	0.58006	-0.12377	-0.49484	-0.62816	-0.81612	-0.93660	0.51090	-0.08548	-0.94313	0.21770	-0.19623	-0.24875	0.88020	1.42321	-0.05763	2.38195	-0.71577	-0.06418	0.04650	-0.44592	0.25039
CDC42BPB_rep2		0.62162		37	D	A2	100	43	614	380	-9.12560	-1.46077	-4.33495	0.52631	-1.73821	1.77276	2.59637	-1.01283	0.08148	4.87036	4.81444	-4.04414	1.41658	2.42437	1.01865	-1.54700	-0.52768	-1.39391	-0.44659	-2.27835	-0.37829	0.22811	1.39276	-0.15982	1.71907	-0.98086	0.94975	0.62738	-0.00624	0.18088	0.86913	-0.20083	1.06921	-1.20639	-1.40975	-0.69281	0.19476	-1.50243	-1.55598	2.86722	-0.97962	-0.35249	0.18153	-0.79730	-0.30438	-1.78737	-1.44934	-1.31364	-0.57843	-0.26680
SH3BP1_rep2		1.00000		25	D	A2	100	43	891	374	-6.53321	-1.73132	-6.10527	-0.57028	0.02724	0.19479	3.36888	2.38807	0.62101	2.09343	3.27744	0.31151	1.70133	-1.87689	-1.21067	-2.08494	-3.09895	-1.79756	-0.01340	2.54548	0.80348	1.54282	1.33086	-3.09697	0.94306	0.15911	1.93658	-1.35480	0.19323	-0.45171	-0.37102	0.27606	-0.70949	-0.69045	-1.27558	-0.03793	-0.52956	-1.07515	-1.47066	1.46676	-0.88782	1.24398	1.81508	0.05571	-0.60062	0.20762	-0.29393	-1.77715	0.86442	-2.07300
AMOTL2_rep1		1.00000		12	D	A2	100	43	457	593	-3.29308	2.98002	-2.43096	-0.28844	2.75029	7.60943	3.94177	-4.51663	0.56230	1.58275	-3.26839	-2.67774	-2.17795	0.37070	1.04544	3.35627	1.21083	-0.24130	-0.54382	1.57490	-0.88899	-1.98221	0.85843	2.44238	-0.37503	2.34471	0.24553	-0.21609	-0.85457	-0.71773	1.09892	-1.01951	-0.03407	-0.56434	0.82833	-1.27351	-1.19086	-0.20701	-0.30560	-0.26332	-0.22730	0.19854	0.09576	-1.35164	-1.65748	-1.26568	-0.31232	-0.60303	-0.54563	-1.06661
AMOTL2_rep1		0.95652		23	D	A2	100	43	457	640	-6.55314	-1.43227	-4.96862	-6.25867	-2.35350	3.60818	-2.99301	-2.56501	2.54014	3.63848	-2.92592	4.88884	-3.29442	-3.29343	-2.20860	-1.84414	-3.56212	0.67802	0.68403	1.08627	2.06663	-5.76051	-0.84566	-0.91804	2.76519	-0.40411	1.63484	1.44658	2.03196	-0.12620	-0.97063	-1.52935	-0.23565	0.10786	-0.36181	0.02822	-0.12582	-1.13048	-1.05102	0.88489	-0.70753	-0.16396	-1.84395	0.52584	-1.02617	0.46311	-2.97718	0.11069	2.52740	-0.02221
MYH10_rep2		0.96000		50	D	A2	100	43	696	697	0.93731	-0.03297	-0.05907	-0.65597	7.44450	-5.00083	3.27073	2.31926	-3.89948	-0.00371	-1.08377	-3.61639	0.51991	0.43877	-2.85754	-1.05984	1.47943	-4.80789	-0.15605	-0.56480	0.85392	2.02607	1.36602	0.29133	-3.45112	-1.14670	0.83383	0.12026	-0.36456	0.67781	-1.66799	0.80259	-0.89683	1.01243	-2.30188	-1.12070	0.20823	-1.23990	0.34192	-0.19217	0.09316	-0.59585	1.28891	0.29073	1.04540	-0.58358	2.63317	-1.87127	-0.66208	-1.75851
VIM_rep1		0.93750		32	D	A2	100	43	84	743	-9.22166	1.18959	-4.74094	-2.91781	2.14740	-1.52464	-1.16077	0.86737	2.18277	-2.43284	2.12388	-0.25786	0.21165	2.20109	-0.28699	-0.01717	0.32481	-2.09557	1.49656	4.67170	-0.65993	1.73003	-0.61714	0.78158	0.41592	-0.76994	-1.69955	-0.75853	-0.92115	0.61909	0.74110	0.77898	-0.63080	0.38523	0.29721	0.40154	0.26361	-0.36792	0.91277	0.22860	0.74606	-0.03751	-0.31312	0.52324	0.79083	-0.34795	-0.93040	0.82710	-0.32325	-1.23116
CGN_rep2		0.78261		23	D	A2	100	43	414	823	3.20585	-4.65201	-6.00786	2.14989	-2.80599	-4.54548	2.49353	-1.07830	-2.85486	2.75417	0.38880	1.71121	-0.27747	0.75736	-1.92964	-2.45733	-1.15925	0.66098	-0.62710	1.03320	1.45894	3.24411	3.44588	-2.63835	1.21785	0.92578	0.66901	2.40414	0.30652	1.07213	-0.42771	-0.70452	-0.86475	-1.79390	-0.19210	0.03795	-0.71007	-0.24216	-1.48383	0.75670	0.98660	1.16546	-1.17577	-1.55654	0.19967	-1.56713	0.67311	2.34388	-0.98015	1.30851
CGN_rep2		0.80769		26	D	A2	100	43	341	837	10.31996	-0.82592	-10.07263	6.84432	-5.18349	-0.29673	2.68367	1.35396	-4.52617	1.05196	0.56873	1.53592	-1.76989	-2.54040	-0.82195	-1.44228	-3.57501	1.31359	0.68955	1.64715	1.20902	3.32129	-2.36467	-2.72808	-0.20860	1.45215	1.80164	1.16519	2.90680	-0.12838	-1.19044	-0.65298	-0.87566	-0.90511	-0.52581	1.44738	-0.68579	-1.18406	0.00283	-0.29936	-0.52357	1.04767	-0.21400	-0.79548	0.33751	0.05518	-0.29629	0.91836	0.65337	-0.74406
FLNC_rep2		0.55556		27	D	A2	100	43	705	888	15.53183	-6.96676	-6.12337	-1.39867	-4.84665	-5.66420	3.38293	2.68145	-3.86262	1.95511	1.49987	-0.34704	0.90836	4.42235	-2.54896	0.57866	3.43965	-1.91305	0.00758	0.21189	1.09051	0.68743	-2.77441	-0.26295	-0.12785	1.24733	-1.91753	0.90757	0.54364	0.35849	-1.98059	-0.29111	0.19320	-3.35801	-1.03940	-1.49411	0.47698	-0.61219	-0.46935	-1.20483	-0.07386	0.70428	1.75586	-2.31342	0.25057	0.54480	0.51317	1.01372	0.81325	1.04343
LIMK1_rep2		1.00000		32	D	A2	100	44	232	231	-3.61136	-1.73225	-1.34735	-0.16665	-5.34110	2.16508	-6.22075	-2.57954	-2.69279	6.21221	-0.42254	2.12293	0.16948	-2.33786	-0.05397	-1.71407	1.13213	0.44120	-0.64115	0.40038	-1.47306	-0.46024	2.01470	1.29662	-0.85064	0.50763	0.63343	-0.58012	0.98791	-1.06389	-0.86806	-1.23341	0.31032	-0.64575	-0.21159	0.03636	0.78358	-1.43070	-0.66688	-1.82430	-0.24453	2.72092	1.01314	1.19875	-0.32574	-0.92030	1.09209	1.66420	0.24201	1.42085
LIMK1_rep2		0.96970		33	D	A2	100	44	495	350	1.49870	1.87125	1.03750	6.49583	-2.13145	-2.30620	-6.73049	-6.79485	-0.26051	1.57935	-4.25123	4.24733	-1.04369	-0.29258	2.18716	-0.50279	3.31705	-1.61731	1.13845	-1.36612	1.97295	1.90813	0.74081	-2.77435	-0.76717	-0.22248	-2.69200	0.36060	-0.17628	1.04832	0.87391	-2.15432	0.16955	1.68605	1.00127	-0.31827	1.60978	-2.57281	-0.23244	2.28629	-0.93644	-0.61637	-0.37413	-0.72616	1.09574	-1.85270	-0.12020	1.22149	-0.07745	0.11128
RDX_rep3		0.77778		27	D	A2	100	44	735	362	-4.69246	0.44728	2.44600	0.60960	2.78053	-5.59383	2.28334	3.48337	-0.86711	-0.04889	0.79887	-2.07464	2.75342	0.00238	-2.17091	0.61724	2.51685	1.50709	-0.53611	-3.39682	-2.19593	-0.80164	0.40018	0.15619	1.93672	-2.82886	0.29938	-0.98290	-0.14901	-0.40951	-1.55761	-0.82488	0.89504	0.41129	-0.22407	-1.09676	1.22962	-0.35406	-0.53412	-1.93636	-0.12280	-0.43356	0.21654	1.00399	2.49697	-0.47671	-1.21107	0.94400	-1.68317	0.28685
PLCG1_rep3		0.95833		24	D	A2	100	44	845	421	-5.98178	-7.88946	4.71070	-1.90687	1.32360	-4.14311	1.68318	-0.43481	-1.01366	0.74771	2.89467	0.66844	0.87478	-1.75537	-0.08150	1.56554	0.90109	-0.93029	2.18154	-1.14233	-1.85872	-1.49689	4.18650	0.03669	-0.93414	-1.29896	-0.09629	0.23060	-2.13275	0.78992	-0.45696	-0.26079	0.09763	-0.51059	-0.80181	0.60667	0.31885	-0.69909	-0.93841	0.63618	0.56093	-0.11852	-0.18510	0.85720	0.61775	-0.47411	-1.77814	-0.47882	-0.51454	-0.10186
SH3BP1_rep2		1.00000		37	D	A2	100	44	212	421	-8.20483	-6.26242	0.44127	-5.72324	-1.96020	3.63014	-0.31324	-1.52082	-0.81530	2.99276	1.53825	-0.39315	1.97134	-0.24709	-0.90443	-2.25966	-0.11864	-4.92604	0.82994	-1.13338	0.98725	0.38526	0.73411	1.71884	0.94413	-0.41446	-0.15372	-0.90183	0.18276	-0.28151	-0.70954	-1.22112	-0.59958	-1.01874	-1.63592	0.19516	-0.47761	-0.51644	0.50197	-1.60516	-0.05291	1.49999	2.35262	-0.66308	0.11551	-0.83924	-0.36650	0.47492	-1.45829	1.74509
MESDC1_rep1		0.93333		30	D	A2	100	44	899	669	3.19207	6.55324	-2.43321	0.70931	10.81806	-2.04219	-3.62667	-2.83918	0.45074	-2.84166	2.55041	0.55570	2.50877	0.47970	0.43269	0.80827	-3.69028	-0.67461	2.18149	0.19813	-0.21549	2.03029	2.44366	-5.45590	1.28780	0.39203	1.78053	1.19461	0.17165	-0.21187	-0.00832	0.05831	-0.66930	0.73449	-1.81802	-0.42566	1.11430	-0.36900	0.42226	-1.04222	0.33058	0.80194	1.43036	0.77910	1.79871	-0.56541	0.73117	-0.67403	0.33325	-0.09461
MESDC1_rep1		0.90909		11	D	A2	100	44	771	712	20.20086	24.23365	-1.91767	5.27191	13.39810	-0.92878	-3.47855	0.61870	-2.55417	9.12109	-1.90933	-1.56989	-0.43680	-0.54470	2.85164	0.76297	-4.11233	0.94543	2.55919	-0.30413	-0.60682	-0.03139	0.91794	-4.65883	-0.18917	0.54426	2.15852	2.35745	2.93638	0.07482	1.44379	-0.37593	-0.27773	0.23583	0.82991	1.65779	0.08515	-1.24614	0.17670	-0.37748	-0.82021	-0.61497	-2.36752	1.24048	-0.36163	0.55389	-0.43709	-0.16535	-2.06111	-0.72359
TPM2_rep1		0.95833		24	D	A2	100	44	269	741	-5.41262	-1.83062	-1.12782	3.88717	-1.09472	0.84987	-0.62913	-1.28847	-1.38374	4.71730	-3.40508	-1.03110	1.32606	2.61559	3.92797	-2.23670	0.06407	-2.17791	2.22378	0.65653	1.65037	-1.01307	1.13588	-1.06794	-0.19011	0.05221	-2.15707	-1.08120	-0.14124	0.47435	0.80658	-1.30026	0.70778	0.28208	-0.34198	0.27608	0.35414	-2.84328	0.64545	-0.50502	-0.84064	1.84789	0.43621	-0.09273	2.12382	-0.91228	0.21331	0.26210	-0.31465	-0.08515
TPM2_rep1		0.95455		22	D	A2	100	44	361	777	-9.31946	-4.11595	-0.68417	2.62878	4.30716	-0.29112	1.89189	0.41877	-1.15923	2.53213	-0.84582	-1.71565	0.25460	0.12915	1.88107	-0.73018	0.60138	-1.19332	2.02399	-0.09621	-0.79656	0.39757	1.23318	-0.11225	0.38529	-0.27264	-0.47843	0.05747	0.34279	0.95663	-0.21041	-0.98125	-0.13487	0.17825	0.08568	0.92719	-0.11981	-1.96102	0.20984	0.00591	-1.26130	0.82054	-0.58505	-0.40589	1.47755	-1.06732	-0.10296	-1.26825	0.06654	-1.30927
DPYSL3_rep3		0.98276		58	D	A2	100	45	605	82	-0.83624	-5.22495	6.04743	1.23434	1.43591	-1.07644	1.16265	1.93726	-5.25181	-2.17576	1.30886	-2.91165	0.70865	-2.41847	-1.84226	-1.12899	-0.31375	-3.75056	1.42184	2.78149	-1.43445	-0.68373	1.90234	0.53071	-0.07031	-0.91428	2.16217	-1.67415	0.79317	0.72663	-1.66590	-0.90079	-1.16182	-0.19644	-1.41578	0.09809	0.25167	-0.50548	-1.14747	-1.15751	-0.15525	0.95044	-0.91744	-0.41750	0.79587	-0.56658	0.06659	-0.08986	-0.70602	-0.53656
AMOTL2_rep1	INF2_rep2	0.52778	0.44444	36	D	A2	100	45	192	189	4.40554	12.12595	-1.85642	3.59679	-0.78357	6.69371	-1.48213	-1.29120	-2.09275	2.66139	-2.48494	-5.59095	3.15775	1.36893	1.74863	4.14776	0.81686	-4.56014	0.78183	-4.97394	-0.62411	1.33697	0.90177	3.10621	0.67450	-1.09188	0.54096	3.35029	1.22334	-1.26723	1.82278	-1.68509	-1.55870	0.04309	1.02280	2.02493	-0.18356	0.19665	0.48390	0.58887	-1.14077	-0.36429	-0.15431	1.74910	-1.96266	0.02770	1.29408	-1.71143	-3.05325	0.67042
INPPL1_rep1		0.89189		37	D	A2	100	45	114	253	-7.13332	-2.23903	9.58308	-9.54022	-11.66623	3.80410	0.37486	2.10993	-1.25794	0.91173	2.54094	0.91102	0.55533	-1.13187	-0.12447	0.72969	-2.54821	1.46176	-2.42298	-0.47862	-1.17645	0.17966	-2.93180	-3.11330	1.50533	-2.92622	-0.87996	-1.21994	-0.57111	1.95813	2.34964	-1.03334	1.86646	-0.61706	0.89564	-0.54315	0.75284	1.31726	1.27454	1.16007	4.18459	-2.24619	-0.56326	-0.40047	0.68507	0.33346	-1.14748	0.61459	0.71584	0.50004
TRPV4_rep3		0.45161		31	D	A2	100	45	541	296	38.85299	10.15518	12.43794	-13.23605	6.74884	-8.38232	6.76502	3.94732	-3.82311	0.41494	5.84807	-10.25902	-5.74790	0.10397	-4.79528	-0.96343	-1.35105	0.15566	-8.31924	0.84819	0.67984	-2.42670	1.44603	-2.31583	-0.44741	-0.70048	1.39258	-2.18729	-3.03034	2.79578	-3.55888	0.83615	-1.99416	-2.44720	-2.99723	-2.66416	-0.76179	0.19181	0.53855	-1.45167	0.73438	1.86294	-1.58481	-1.64659	-1.75998	1.52687	1.00498	2.15557	-0.00576	0.14024
AQP1_rep2		0.93103		29	D	A2	100	45	240	333	-8.93992	-4.75733	-3.17471	-4.36391	0.03290	2.96736	3.54381	-2.68188	0.93872	3.04100	3.57212	-0.68721	2.58256	-0.02858	-0.40131	-1.35066	-1.34415	-2.48077	1.24539	-2.90346	1.00989	-1.09396	1.58755	-0.10013	1.31469	-0.62109	0.11807	0.62905	-1.80023	0.80310	0.01992	-0.64804	-2.71925	0.11207	0.62296	-0.03127	-0.54255	-1.50483	-1.28048	-0.96196	-0.77458	1.08930	-0.71524	0.29665	1.16385	-1.82042	0.18485	-0.37465	0.58830	-0.20793
MYL12B_rep1		0.95238		21	D	A2	100	45	901	355	-7.64530	1.69390	-3.62373	0.09584	7.27565	-1.15892	-2.19709	-1.26638	-1.40284	-5.87095	-2.04301	-0.86521	-0.99908	2.46040	-0.59822	-1.52916	-0.47230	-1.48116	1.28169	0.56530	3.33558	1.33390	-0.17599	0.74304	0.77107	0.03274	1.41226	1.16986	-0.00465	0.06212	0.07902	-1.96090	-0.48854	-0.33341	0.56227	-0.58458	-0.61027	-0.65781	0.23776	-0.58104	-0.05478	0.16027	-0.06105	-0.54122	0.34749	-0.50654	0.16842	0.03750	-0.70959	0.00197
AQP1_rep2		0.91892		37	D	A2	100	45	201	368	-2.31296	1.60765	-3.64171	-1.00002	-1.29648	-0.96925	-2.16227	-5.82129	0.15368	-1.95956	-1.44008	2.02964	0.46398	-1.91401	0.60419	-0.51954	0.47089	-1.26647	2.00051	1.27260	0.90291	-1.40140	-1.66655	0.57413	1.65984	-2.12276	-1.31726	1.41066	0.81990	-0.64574	0.02988	-0.23588	-0.98636	-1.30742	-1.24404	1.22129	0.49833	-1.45749	-0.77557	0.98903	1.69910	0.04402	0.41107	1.11519	-0.73797	-0.60817	0.74715	0.23982	0.73370	0.46662
MYL12B_rep1		0.90000		20	D	A2	100	45	894	408	-7.04075	-0.47751	2.15520	-2.03946	8.80684	0.58912	0.80339	-1.11215	-3.10175	-0.88156	-2.89688	-2.42352	-2.37507	-0.24743	-1.92077	-1.52086	-1.66414	-3.16573	-1.11452	-2.13707	-0.33807	0.30027	0.86140	-2.42052	-1.46931	-0.52237	-0.21383	1.14427	-0.37164	-1.07329	-0.55650	0.47951	-1.09957	0.71537	-0.36936	-0.56321	-0.53111	1.06614	-0.35164	0.91729	-1.11597	0.71633	0.84758	-0.29631	1.21664	-1.04620	-1.30110	0.22327	0.14743	-0.20575
MET_rep2		0.83333		12	D	A2	100	45	288	543	-4.02941	-2.18036	4.00980	-5.16498	-4.99604	2.11500	3.26486	1.27548	-4.33830	-0.09968	-1.03343	-0.42321	1.31502	1.24879	-0.50908	2.82557	-0.56389	-0.16044	1.94663	-0.54765	0.52643	-2.35984	-2.34952	-0.48572	1.70466	-1.36789	0.14865	0.16437	-1.46812	2.07291	1.13863	-1.60722	-1.72529	1.86613	-0.54083	-0.89626	-0.32288	-0.73208	0.99070	-0.14486	0.43948	-1.98443	-0.05993	0.18206	-2.36821	-1.61698	0.74417	-2.04815	0.70087	-1.97374
COBL_rep2		0.77273		22	D	A2	100	45	300	644	5.65416	-1.27677	1.05369	-0.10142	-4.90197	-4.77780	1.03089	-2.42362	-4.70982	-0.72246	-2.16701	-1.22934	-2.84313	-1.95120	2.79515	-3.53772	1.20237	1.26085	1.80127	0.22743	3.04905	-1.61616	1.00393	1.24404	3.20278	-2.11686	-1.99748	-1.10050	1.34596	1.17517	-1.85747	-0.78616	-0.58798	-0.89798	-1.64095	-0.89496	-1.41703	-0.55821	-1.54832	-0.09733	-0.03730	0.59515	-0.88833	-0.95062	2.52799	-0.51588	1.25008	1.14693	-0.51579	0.05222
SVIL_rep1	MYO1C_rep3	0.57143	0.32143	28	D	A2	100	45	736	652	-8.90984	1.33526	2.13618	1.85528	5.07215	-3.56144	-0.58984	0.20186	-0.26618	2.65585	6.05300	-3.53818	-3.06438	-1.26743	-0.68776	-1.79795	1.18494	-1.52809	-2.18660	1.60290	-3.23101	2.94905	2.65502	-1.77422	-1.55770	-1.21298	0.73807	1.83180	-0.37460	0.77526	0.64976	-0.17914	0.47337	-0.02280	-0.38671	1.15777	-0.00839	-1.15117	0.21160	0.02830	-0.97278	-0.57861	1.02472	-0.58082	1.44665	-0.57629	-0.87100	-0.06193	-0.33305	0.57920
VEGFA_rep2		0.90000		30	D	A2	100	45	409	752	-1.93761	3.22644	-1.77226	-7.70852	3.59792	2.06135	2.83083	-0.12809	-2.46274	-0.64419	0.02659	-2.02782	-1.68608	-2.07476	-2.40137	3.97218	0.88793	-2.56314	2.96884	-0.02304	0.20971	3.41683	2.61903	1.22543	-1.48645	-1.27478	0.08322	0.86026	-0.81599	1.16928	0.47357	0.60770	-1.91753	-0.29184	-1.88993	1.57614	-0.66028	1.46075	0.76310	-0.18053	-1.03685	-0.10381	1.53043	0.37772	1.14800	-0.67345	0.08489	0.67043	2.04426	0.59348
VEGFA_rep2		1.00000		29	D	A2	100	45	319	852	0.62928	10.66197	-8.95791	-5.45867	-6.86243	9.34348	2.23221	5.33500	1.19583	1.55322	1.61318	-1.53261	-0.50577	-3.78784	1.13640	1.17026	0.86760	-2.78076	2.77281	0.74820	0.95620	-2.59049	-2.55173	2.80742	0.23290	0.31809	2.91748	-1.66887	0.16581	-2.22543	-1.34488	-0.70017	-0.57024	-0.70541	1.21821	-2.51092	0.69244	1.59852	1.70049	2.85351	1.33069	0.29703	0.49765	2.56624	-0.38594	0.58063	0.59676	2.03608	-1.66073	-0.40094
PKN2_rep1	ABI1_rep3	0.60714	0.35714	28	D	A2	100	45	659	892	-5.73633	-4.05365	1.36719	-1.84623	-2.48347	1.26531	-2.80118	-0.74716	1.95984	1.19814	3.38705	0.55859	1.31863	1.86756	-2.22537	-0.04658	-1.09117	0.79146	0.29007	1.15331	-1.85754	-3.75846	0.48139	-1.77252	0.74198	-0.26328	0.75187	-0.30358	1.67839	0.45730	-0.30387	-0.11176	0.42075	-1.20827	-1.50479	-0.57775	1.39462	0.45941	0.77399	-0.60676	1.05707	-0.24734	0.61538	0.64630	-0.25959	0.48640	0.30490	-0.31370	-0.43972	-0.44553
PRKCZ_rep1		0.34000		50	D	A2	100	46	155	152	-2.58567	-7.27461	11.78773	-3.36372	-2.44408	-7.13777	2.41820	6.32828	-3.56309	-2.21110	-0.19995	2.93858	0.09549	-0.55510	-6.06049	3.02295	-1.56587	-1.30400	3.39547	-1.60541	-2.18137	2.99369	0.86447	0.82247	-0.84881	-3.41050	1.47291	-0.89984	-1.01288	1.38707	-1.24855	-0.23437	2.81955	-0.89349	0.66773	0.10698	0.56435	0.18760	0.63870	-0.57606	1.08803	0.46730	0.44638	0.27819	1.50812	-0.71653	2.55656	-0.76797	-0.43037	-0.96886
INF2_rep3		0.96154		52	D	A2	100	46	530	402	15.52117	8.13395	-4.80577	-1.26253	-2.15235	-9.83479	-3.01387	0.74266	-2.73736	-1.14949	-2.01102	5.50191	-1.71539	2.12646	-0.30503	-0.98417	0.58709	-1.07037	3.77528	2.01268	2.88345	-3.55039	-0.58369	-1.27527	1.55450	-0.17798	-3.35264	-2.34926	-1.62353	1.55637	-1.09606	0.88718	-0.32447	1.37055	0.46789	1.42977	0.93130	-0.99490	2.28730	-0.97058	-0.82729	0.73100	-0.51717	1.22246	1.25358	0.06908	-0.88273	0.26197	0.15047	-3.17969
ANTXR1_rep1		0.87500		8	D	A2	100	46	920	414	27.07987	-20.46773	-11.49041	-8.44170	7.99392	1.95307	-4.10315	5.98425	2.17914	1.25465	3.98614	5.04394	0.82829	4.14763	8.17303	2.84005	-3.98658	1.30655	-6.34019	-3.71838	2.19186	-2.54690	-0.26996	2.35904	-4.85701	4.24044	-0.94742	0.45814	1.81790	-1.97903	0.86088	-0.64797	-0.66845	0.17286	0.26154	-0.29875	1.03726	1.24436	0.67048	0.13937	0.35781	-1.43025	-0.01382	-0.13596	-0.17454	0.47892	-0.16752	0.02201	-1.12329	0.16381
ARPIN_rep3		0.92857		42	D	A2	100	46	564	524	0.76758	-1.48022	10.29391	1.29044	2.61257	-1.94965	-1.72922	-5.01446	-4.45124	0.50492	-2.40592	-1.74060	0.40141	0.66183	-5.39007	-4.95640	1.59189	-0.65239	0.38228	-2.97627	-0.04322	-0.81999	-1.11091	3.67788	0.06031	-1.00008	1.35043	0.39733	-2.06577	-1.05921	-0.99583	0.61563	0.48099	-2.25742	-0.19168	0.02688	-0.06360	-2.05061	-0.32314	-0.80819	-0.44533	-0.24352	-0.42000	0.99357	0.23070	-0.27856	-0.19277	0.32510	0.35513	1.23373
UTRN_rep1		0.93333		15	D	A2	100	46	775	589	4.11281	0.06898	3.22947	0.75598	3.90123	-3.15766	-0.80702	0.55557	-6.12939	-1.17863	-6.61786	-1.72645	0.47554	-0.60107	0.94373	-1.27152	1.35900	-4.36835	2.47511	-0.54886	-0.17288	1.81211	2.87227	0.91168	-2.43370	-0.17269	-0.22908	-0.08392	-2.61144	-0.92353	0.55888	1.44620	-0.38002	-0.28622	-1.68182	0.31734	1.22209	-0.78078	-0.11842	0.23015	1.47100	0.55926	-0.23710	0.63258	0.34041	-0.39165	1.05867	-1.49497	-1.09878	-0.05415
UTRN_rep1		0.91667		12	D	A2	100	46	715	604	2.57864	2.95776	5.32091	4.06094	9.33182	-3.71749	1.44815	0.64166	-2.17057	-5.14346	-2.55908	-1.12968	2.10417	0.12344	-0.87956	-1.75252	-2.60653	-6.88661	0.66261	-1.55928	3.91983	1.66133	2.86840	-1.60103	1.44269	-1.01124	-0.00774	-2.52139	-0.08440	-0.20638	-1.27797	0.11536	-1.32848	-0.44098	-0.97736	0.30068	-0.74916	-1.30994	-2.28851	0.00451	0.16867	0.35973	-0.54201	0.13386	-0.47423	-0.46574	0.29251	1.10881	0.47078	-0.82492
FLOT2_rep3		0.71795		39	D	A2	100	46	938	765	-2.88079	7.13636	-7.75215	-9.41555	4.46384	0.07435	-2.41716	0.33749	0.89370	2.00952	-2.77439	0.44235	-6.08017	-3.40899	-1.12886	1.78775	0.02946	-0.02540	2.63756	2.38597	2.40823	0.34176	1.96778	-0.81679	2.73852	-1.52160	-2.41360	-0.81260	0.47622	-0.21821	-0.18796	-1.06686	-0.06663	0.16268	-0.96086	-0.94274	0.25847	-0.93338	-0.77204	1.33015	-0.34154	-1.03312	0.27766	-1.04293	1.01670	1.34575	-0.47473	0.70521	-1.90688	1.26440
CTTN_rep3		0.68182		44	D	A2	100	47	700	164	-4.77148	-3.41738	4.41454	-2.62083	-1.33616	-5.61448	5.40020	1.47907	1.13957	0.69053	0.74579	-1.39619	1.83655	-2.03915	-1.41442	-3.79969	0.46730	-1.81387	0.66495	-2.87927	-0.98694	-0.10313	3.28989	-1.20009	-0.45907	-2.94654	1.65082	-0.55121	-2.49932	0.58383	0.22096	-0.25796	1.38646	-1.61784	1.19564	0.93627	1.21525	-1.14082	0.01680	1.15784	-1.21476	1.00233	-0.10567	1.83961	0.63653	0.27307	1.32926	-0.58444	0.26677	-1.09763
SRC_rep3		0.97778		45	D	A2	100	47	343	206	-5.64963	1.16716	9.09123	-4.03858	-4.86962	4.16122	-6.75823	-5.08244	0.09224	-0.14474	2.50279	-1.03731	0.22057	3.54989	2.66317	-0.94268	0.89856	-1.98286	-2.57411	0.18137	1.68377	-1.03994	-0.62226	-0.10455	-3.92768	-1.74146	-0.49946	-0.39720	0.19761	-2.16166	0.01182	0.88483	-1.20944	-2.37470	-0.98137	-0.32727	1.10801	0.64849	0.15175	-0.56282	0.49359	-2.38367	-1.51721	1.49631	-2.19456	-0.29921	1.05625	0.08242	-0.20533	-1.03045
ARFGEF1_rep1		0.96667		30	D	A2	100	47	919	311	7.26485	-3.84626	-2.22971	0.21008	2.14175	-7.25483	4.87600	2.20524	-1.79294	-4.24066	-3.62932	0.07329	0.56411	-2.12038	-2.69428	-3.26435	-1.22849	-4.20707	1.28202	-0.35010	1.16963	-3.16178	-1.84013	1.73302	0.15966	0.42736	1.12998	-1.77551	-0.71642	2.66832	-0.95438	0.93412	-1.52760	-1.81315	-1.08385	0.68173	0.20751	0.91127	0.34683	-0.23032	0.44990	-0.00348	-0.77314	-0.37231	0.85521	-0.16384	0.76764	0.40937	0.43754	-0.92476
HDAC6_rep3		0.94595		37	D	A2	100	47	215	432	-3.51769	-2.63967	3.88103	-2.05825	-7.79643	-0.78749	-4.26273	-3.70970	-0.95559	1.97644	-1.02955	3.47986	-1.27510	1.10007	1.17311	-2.19528	0.92988	-0.39237	-0.19412	1.89576	1.38836	-2.20978	-0.38196	-1.78798	2.08795	0.80943	1.71378	-1.97002	-0.96198	1.88109	1.50975	-0.92775	0.99675	0.78196	-0.36438	-0.65919	0.86867	0.32600	-0.31110	0.94710	-0.15873	-0.54427	0.87301	-0.13675	1.73395	0.23377	0.25292	-0.62413	1.62186	0.67529
OCLN_rep1		0.90625		32	D	A2	100	47	659	423	-5.33965	-9.18727	-3.64938	0.30346	0.04816	-1.58802	4.17005	1.50889	-0.25593	3.16675	2.97047	1.14020	4.14389	1.09460	-1.35064	1.37522	-1.80273	-3.30449	1.47386	-1.34055	0.18421	0.81144	2.50254	-1.01796	-0.53846	0.08129	-0.37915	-0.00961	-0.41524	1.61958	0.33134	0.34063	-1.13275	-1.40371	-0.95686	-1.02639	-0.26018	0.32520	-1.02189	1.10136	0.59682	-0.99801	0.90379	-0.26714	-0.10967	-1.44850	0.03069	-0.11486	-0.39914	-0.20414
SLC9A1_rep3		0.96429		56	D	A2	100	47	797	536	-0.91976	0.18620	0.08234	2.72673	-6.41985	-6.83075	2.02787	-0.83009	1.50117	1.41408	-0.25129	1.90423	0.83616	5.44723	0.23411	-0.60334	2.99019	-0.24146	2.18365	-1.28380	1.71317	-3.65789	-0.55611	-1.39587	2.11627	-0.65352	1.10219	-0.05662	-1.80576	0.93035	1.06681	-3.16120	-0.24163	-3.45349	0.15976	-0.68006	0.28863	-1.03085	1.43052	-0.65146	1.62837	1.61825	-0.90598	-2.60289	1.00432	-1.76767	0.26500	2.31571	0.82456	0.34199
SETD3_rep2	ARFGEF1_rep1	0.36842	0.31579	19	D	A2	100	47	731	654	3.91868	-7.63848	0.62158	4.38303	0.43824	5.65136	7.24324	-5.55121	1.12128	0.58500	-7.83597	2.28697	0.02511	-0.38601	-1.63477	0.03664	-4.30434	-1.30058	0.57918	-3.28781	-2.13854	-2.50410	0.90593	0.87325	1.33965	2.22622	0.22014	1.40073	0.39194	0.85262	1.55199	-0.77089	0.14621	-0.29937	-0.57903	0.16776	0.24495	-0.89781	0.03628	2.30776	0.69205	0.03677	-1.33445	0.61806	-0.37422	0.77745	-0.99930	-0.39518	-0.71416	-0.48390
SETD3_rep2		0.53846		13	D	A2	100	47	733	688	4.51889	-1.17629	-3.07746	-1.63350	3.52638	1.25386	7.57779	-5.53211	0.86364	-1.54595	-5.70555	-2.05015	-4.33831	1.71482	-0.36098	-0.94064	-2.75734	-2.49074	-2.08190	-0.25409	-1.02996	-1.84936	-0.68897	2.37359	0.53720	1.79481	0.78810	1.56268	-0.09938	-1.79393	-0.77516	0.14490	-0.92906	-0.25477	-1.53968	0.04038	-0.62950	1.16545	-0.44074	1.72175	-0.23104	-0.01123	-0.77677	-0.99526	-0.35569	-0.26203	-0.24419	-0.95404	-0.22102	0.93746
FLNA_rep3	ARPC3_rep3	0.55556	0.42857	63	D	A2	100	47	568	769	-5.32287	4.63721	4.03244	-5.04761	0.34914	-1.04394	-3.55723	-1.24915	2.50049	-2.25129	3.33131	-2.49976	-0.09286	2.30573	0.35131	1.34052	0.96744	-2.40696	-1.29789	2.10526	-0.21640	-2.88350	0.82644	-0.54985	-2.38770	-0.66525	1.68443	-1.06096	-2.21944	-1.38052	-1.11844	-0.31521	0.75507	-0.25196	-0.32398	-0.20022	0.07296	0.19000	0.90780	0.78712	-0.43223	1.71558	0.14005	0.44186	-0.47075	0.23020	-0.06448	-0.48905	0.14568	-0.75014
SETD3_rep3		0.95000		60	D	A2	100	47	351	834	-4.21758	7.76664	1.45371	-5.43728	-0.11938	-2.28175	-5.16048	2.94311	3.99589	2.52948	1.47130	-0.84278	-4.24311	-2.03756	1.44325	4.03441	3.32564	-1.32584	-2.13386	1.03214	-0.89389	-2.24726	0.99220	-0.50034	0.04988	-0.55316	-0.76622	-2.10548	-1.00066	0.89133	0.32316	0.79152	0.23331	1.18543	1.02117	2.29429	0.20377	1.04933	0.25364	0.15995	1.23586	1.53277	0.35595	-0.23810	-0.90908	0.07415	-0.46585	-0.11079	0.62690	-1.92884
SEPT11_rep3		1.00000		35	D	A2	100	47	817	892	-4.99753	0.39308	-4.57911	0.31337	5.97917	-2.58607	0.95342	-1.66815	-1.22426	-4.95568	-0.42410	-0.92091	1.22878	2.93746	-1.17296	-0.84785	-1.32826	-1.48722	2.26220	0.26346	1.89006	-0.51787	1.41139	2.69799	-3.82864	-0.35548	-1.59133	-1.35014	-0.05850	-0.63839	-0.91577	0.17416	-0.93844	-0.76624	-0.70937	0.07695	-0.77734	-1.35188	-0.42246	0.05253	-1.17775	0.72477	0.95339	-0.73039	-0.08863	-0.66989	-0.66698	-0.93322	-0.32556	0.12863
FLNA_rep3		0.94444		18	D	A2	100	48	865	166	-9.69766	-3.69005	0.80574	-3.18634	-2.89880	1.67567	0.21713	-3.00356	0.12686	2.13992	4.18191	-1.73302	-0.64601	0.82395	3.06589	-2.44883	-1.02127	-0.95604	0.30732	2.76558	0.27362	-0.79190	1.44772	-1.69800	0.87739	-1.16190	-0.03541	1.90941	-1.11855	-0.68796	-0.40457	-0.54710	-1.93060	-0.91560	0.09975	1.00544	0.42710	0.08084	0.17258	0.40382	0.54826	-0.47575	1.31697	-0.81287	0.98476	-0.98463	-1.08236	0.94767	-1.15251	0.21589
ARFGEF1_rep1		1.00000		22	D	A2	100	48	201	331	7.55495	-6.27916	-3.51588	4.55331	-3.37493	-5.97094	5.36025	1.16821	0.27629	1.67727	-0.90178	1.61225	2.15106	1.45276	-0.25984	1.06515	-1.55490	-2.19126	1.33563	2.27448	0.44899	-3.27840	1.18670	-2.76294	-1.38758	1.69247	0.96531	1.67208	-1.45807	0.23586	-1.72796	1.25189	-0.71630	-0.01111	-1.11582	0.61135	-0.08958	-0.01196	0.60441	-1.81802	-0.86832	-0.08086	0.46456	1.05340	2.15277	1.82003	0.03784	2.88960	-0.29391	0.20709
MYO5B_rep1	DBNL_rep1	0.38710	0.32258	31	D	A2	100	48	550	364	5.48930	5.48433	-6.10948	9.75669	-4.51000	-8.59925	-2.60209	0.65558	-1.12493	1.52365	-0.19905	0.55249	0.66714	5.34538	-2.93181	-1.32525	3.52075	1.11255	1.37902	2.29788	-0.13223	2.20887	-1.63666	0.02475	0.38440	-0.08225	-3.37509	-0.82777	-0.09241	-0.47792	-0.64152	1.86384	0.41306	-0.22086	-0.45093	-0.40803	0.52028	-2.79005	1.45261	-1.42098	-0.27187	0.33146	-1.03571	0.46657	1.74411	0.11818	-0.81221	0.44241	-0.22175	-0.23677
MISP_rep1		0.86364		22	D	A2	100	48	392	394	2.07827	-6.88367	-3.46122	0.49039	1.11230	-4.57167	4.93144	-2.90646	-5.85480	5.57469	5.14571	-1.56693	-2.93566	-2.01346	-1.59134	0.92076	0.08220	-2.53163	-2.04969	-2.56743	-0.09551	1.97655	1.28726	1.59185	-1.80626	0.81484	-0.14852	-0.10539	-0.36090	1.89948	-1.19389	1.98161	-1.90199	-0.99886	-1.96825	0.34928	-0.92250	-1.63873	-0.45049	1.25190	-0.62035	0.04898	0.14437	-0.09121	-0.99238	-0.41113	-1.14949	0.88677	-1.07570	0.21431
AQP1_rep1		1.00000		9	D	A2	100	48	208	553	5.83339	-17.37312	11.31935	8.12164	2.66781	6.62576	-8.60947	2.73422	3.06051	1.13515	-2.16954	1.81911	1.24474	-1.29833	-2.58349	2.28982	0.33638	-6.38798	-2.37167	0.90807	2.36592	5.58346	-2.80164	2.26216	1.03092	2.62502	-0.46802	-0.00618	1.99702	-0.02158	1.15511	-0.77827	2.70733	1.32904	1.06109	0.00491	0.36923	-0.33067	0.51892	-0.58549	1.22748	0.02064	-0.63033	-0.48945	-0.03398	-0.21076	0.18608	0.02871	-0.67912	-0.66020
PAFAH1B1_rep2		0.90476		21	D	A2	100	48	424	642	-3.83866	-0.95369	3.87550	5.11502	-2.33458	3.95590	4.65306	-1.82982	-3.77322	1.06962	2.21077	-1.95000	-1.72146	0.22367	2.31771	-0.76535	3.09144	-0.51713	0.08543	0.67241	1.46954	-0.64163	-0.32435	-1.71487	1.22261	0.22373	-1.28149	0.45183	-1.28661	1.79022	2.76663	-0.31668	-0.84560	-0.79103	0.49976	0.34807	0.25638	-0.53510	-0.91717	0.25377	1.73879	-0.73062	0.88970	-0.95279	-0.98093	-1.53273	0.01100	0.53172	0.10305	0.89637
FAM89B_rep1		0.92593		54	D	A2	100	48	680	680	-4.12676	-3.49349	5.37885	-5.53835	-0.08432	2.45958	4.96908	-1.92101	-2.51819	0.95012	0.60704	-0.57729	-0.06300	1.07942	1.25117	1.75001	-2.98047	-0.28778	2.59931	-2.02672	2.46167	-5.61214	0.38263	-1.68702	-0.52655	-1.03136	-0.33497	-1.68197	0.06395	1.96259	-0.46791	-2.14196	-2.09684	-0.42180	0.02526	-0.23158	-0.28693	-0.31144	-0.59486	0.27106	-1.72763	-0.89098	-0.49072	0.01671	0.45807	0.85069	1.33323	0.93679	1.21957	0.98383
CNN2_rep2		1.00000		32	D	A2	100	48	789	693	35.42587	3.22122	-0.33043	-2.52733	0.65585	-9.98382	0.30815	0.79060	-4.26842	-3.48152	-1.80389	-0.42708	-2.33319	-4.90987	4.74295	-4.18879	0.99206	0.13993	0.82008	2.40313	-0.72666	0.98247	-2.69296	-1.36061	-0.89379	0.55057	1.29565	2.90062	2.03169	2.34704	-2.48548	-1.71963	0.36235	-1.47226	-1.65408	0.54065	1.40230	0.52369	-0.22368	0.82831	0.19792	1.59376	-0.78438	-1.17788	0.29245	-0.33907	1.01740	-2.64280	-0.07483	-0.20529
SYNE2_rep1		1.00000		47	D	A2	100	48	581	731	-1.19274	4.77417	4.39551	-6.66676	2.16085	0.59468	1.36370	-2.32129	0.30694	3.69696	0.23246	-3.43528	-2.52243	0.72071	-0.95015	2.74934	1.33429	0.26678	-0.95079	-2.35970	2.19856	-2.82493	-1.53978	-2.00180	0.68266	-1.35038	2.69219	-0.54286	0.76628	1.04227	-0.45819	-1.11460	0.55402	-0.53747	-0.78479	0.20567	0.10616	0.83788	-0.04345	2.15678	2.07024	0.94098	-0.56448	0.02206	2.10328	1.39763	0.17421	0.58607	-0.84259	-0.78230
LPXN_rep3		0.93333		45	D	A2	100	48	386	749	-7.34132	-0.52023	6.43353	4.74488	-0.40260	-5.62019	-0.58393	0.36656	-1.08927	-2.81960	-3.19917	0.28513	0.33219	4.41837	1.84321	-2.42569	4.13653	-0.14475	-0.13971	-1.31153	1.10049	-2.48795	-1.37970	2.03732	2.31581	-0.91553	-0.01574	1.01764	-1.44643	1.44650	1.28202	-2.68939	0.06936	1.90768	1.39910	0.39729	-0.34224	-0.97329	0.23138	0.08304	1.82780	-1.12119	0.05628	0.76249	-0.17447	0.38452	1.52013	0.58292	-1.25624	0.59673
PKD2_rep1		0.97500		40	D	A2	100	48	833	744	-1.60382	9.12167	-7.89684	-7.79371	0.46105	1.08696	-1.08502	2.64456	6.93923	-0.96941	-4.47464	1.17568	0.29967	1.19968	-3.25891	0.86261	0.19391	-2.37737	1.73500	-0.87076	2.74171	1.46714	-0.99668	0.00168	0.37064	-0.35302	2.60014	0.98411	1.83513	-0.59905	-0.19400	-1.72963	-0.57988	0.38845	-0.95626	0.35932	1.08111	0.41372	1.55259	-0.99819	-1.82390	-1.17466	-1.54902	0.15439	-1.55484	-0.10222	0.34519	-0.92646	1.82323	-1.44397
CONTROL_rep3		0.97059		34	D	A2	100	48	246	808	19.42988	0.70143	-2.39808	0.76813	-10.22815	-0.90530	-0.18036	-0.86408	-4.92173	-0.53198	-5.32176	-3.59876	2.45725	-0.61594	2.14160	-4.31071	-2.15152	1.12461	2.34217	2.38828	-1.89314	-0.19650	2.82062	3.74392	1.38638	2.35502	1.86194	-0.79183	-1.48600	2.36121	0.99248	1.00890	0.05642	0.64572	-1.85382	0.61574	2.24420	-0.30260	-0.12806	0.09744	-0.71864	-1.59653	0.80157	-1.13518	0.27053	-0.94399	-1.79162	0.50627	0.28190	0.49953
CONTROL_rep3		1.00000		31	D	A2	100	48	255	860	10.36896	-8.63087	0.41108	1.55697	-4.51423	-4.58826	0.12593	-2.90132	-1.45361	-3.94762	-2.24974	2.48062	2.91824	1.97240	-2.79065	-2.36677	-2.22265	-1.65703	3.51400	0.20085	1.32260	-0.67486	0.83742	-0.43278	1.54119	1.67948	1.05811	1.00236	-2.59569	-0.15642	-1.09585	-0.35719	0.29169	-2.23497	-1.45654	-0.70327	0.85117	-0.18736	0.28034	0.36480	-0.66959	-0.31354	-0.30031	-0.39338	0.78987	-1.07164	-0.32453	1.07659	0.05153	1.26887
EPB41L3_rep3		0.90323		31	D	A2	100	49	940	113	1.45224	8.74720	-7.69806	-7.15111	-1.18992	-3.06994	-0.56303	-2.47966	1.50537	1.68241	-2.33976	1.92608	-2.50734	-2.87155	1.82728	0.19029	2.47275	-1.38574	-0.29356	-1.02362	5.04575	0.24938	2.63758	-1.19687	1.78468	-0.79192	-2.38345	-2.52577	-0.32753	0.45595	-0.31408	1.31667	-1.53450	2.00575	1.36722	2.62481	1.22570	-0.52216	1.42593	0.60696	0.86592	2.18922	-0.03038	1.54828	0.63741	-1.45314	0.29032	-1.34110	-0.49035	-2.07667
RAB5A_rep1		0.98182		55	D	A2	100	49	688	274	-5.69848	-4.33874	7.63621	-2.94437	-4.47548	-2.80993	-2.84237	-2.33811	0.18848	-2.01739	5.60163	0.67454	1.24707	0.53825	-2.15127	-0.09033	0.43493	0.77250	0.95323	0.50021	-3.86529	-0.34602	0.95011	0.32847	0.39172	-1.86786	0.86253	-1.18308	-1.59783	0.83042	-0.60290	0.37557	1.36238	-0.49168	-1.00027	1.14702	0.34080	-0.81563	1.16029	-0.25058	-0.90773	-1.33060	0.24083	1.65707	1.75000	0.73390	0.17026	1.27386	2.19136	0.50970
NEXN_rep1		0.95556		45	D	A2	100	49	569	403	-3.91046	-2.23816	10.79056	-5.59551	-4.90824	0.73571	-2.52837	-6.70094	-0.49095	3.28179	1.76797	1.28232	0.09663	2.23701	2.43465	-0.99339	0.92122	-0.45886	-0.71030	-1.30870	0.26808	-1.93262	0.04388	-0.20228	-0.97482	-0.45321	-0.03503	0.27961	-3.37307	0.49386	0.90009	-0.55394	-2.05760	0.89153	0.63941	-0.21439	-0.70397	1.79725	0.37816	-1.06300	0.07799	-0.58238	0.25127	0.71461	1.66694	-0.83729	0.07004	0.14342	-1.11957	0.50552
PPP1R18_rep3		0.84000		25	D	A2	100	49	527	450	0.11888	-8.37727	0.17677	1.87428	0.85816	-3.47063	2.59314	-3.51630	-3.74619	2.32999	-2.75709	1.41428	1.98959	1.05865	-2.28390	0.42704	1.16395	1.38709	2.03959	-2.65121	2.15647	-2.59161	3.35031	-0.30361	0.93773	-0.36850	-0.92100	-0.26034	0.42720	0.16287	-0.88354	0.83397	-0.16369	-2.15029	-1.98440	0.34704	0.21417	-1.80219	-0.80817	-1.12222	0.90584	0.33112	0.66908	0.12608	-0.68580	-0.96570	-0.45549	-1.16544	-1.14434	-0.35429
PKD2_rep1		0.97059		34	D	A2	100	49	190	530	3.54923	14.96363	-12.43125	-11.52340	6.70253	1.74392	-8.77232	2.96581	6.88272	0.09809	3.65406	1.02280	-2.85093	-0.13163	-0.02947	2.00771	-3.31334	-3.67287	5.66869	0.96831	1.11119	-2.56476	-0.30500	-3.06242	1.47382	0.92196	-0.88550	-3.18296	-1.18934	-0.30964	1.68033	1.59748	-1.36645	0.10239	1.18176	1.54601	1.31212	0.91371	1.35098	-0.37099	1.19332	0.12121	-0.06093	-0.02448	0.92004	0.10013	0.80791	0.12009	-0.98777	-0.14993
MAP1B_rep1	LCP1_rep2	0.58333	0.41667	36	D	A2	100	49	618	547	-5.35587	-4.40581	-2.22726	-2.31475	0.75282	-0.50150	-1.50016	-3.31753	0.98019	1.21940	0.92008	1.83770	1.21185	-1.71308	-0.12098	-2.81052	1.43515	-1.95599	0.86347	0.47067	-0.44995	-1.21416	1.54287	-2.29988	0.22918	0.55019	-0.27800	-2.16116	-0.12536	0.15768	-0.26061	0.46369	-0.30715	-0.59945	-0.80412	1.44353	0.04205	-0.62650	0.44554	0.69420	-0.78326	0.28775	1.37390	0.83983	1.25706	0.24815	0.68987	-0.57014	-0.00810	-0.02217
MAP1B_rep1	LCP1_rep2	0.59375	0.31250	32	D	A2	100	49	512	545	-5.64690	-4.56422	0.41937	-2.36298	-1.12635	1.51678	-4.93547	-5.47588	3.66195	0.45002	2.30984	2.30023	1.63878	-0.20766	0.75267	-5.84258	0.24469	-1.78043	0.07496	0.58942	-0.09393	-3.12865	2.14393	-2.59001	-0.33192	-0.20752	-0.83401	-0.38633	1.97740	-0.62652	-0.12414	-0.24508	-0.25739	0.06140	-1.97178	0.30606	1.33800	-0.04586	-1.17830	0.50871	1.47604	0.77356	0.33114	0.25498	0.56619	-0.75336	0.26998	0.75659	0.22165	0.83978
ACTN4_rep3		1.00000		28	D	A2	100	49	852	583	4.02538	-7.02702	-3.05057	4.71476	-3.34802	-7.27627	3.32024	0.84134	-0.15454	2.42936	2.44581	0.38991	2.01296	5.69936	-4.51918	-1.66514	1.68254	-2.51543	1.16381	-3.81876	1.71992	-0.10854	0.55213	-0.66453	-0.29009	0.44395	0.07328	1.81234	-1.47390	1.76126	-0.80732	2.46363	-0.90209	-0.05164	-1.37322	-1.34412	-0.48883	1.47359	-1.24344	2.20979	1.86119	-1.06331	1.09779	1.48158	1.64944	-0.37872	0.79307	1.46658	0.44815	0.05890
PTN_rep1		0.90000		40	D	A2	100	49	544	693	-6.04522	-1.68348	1.48421	0.41239	-2.35643	-4.27594	1.82600	-2.19657	-1.27141	-0.25361	3.86962	0.01604	1.50460	1.10923	-1.41680	-0.55250	-0.21915	2.18107	0.41555	-1.14678	-0.56256	-2.09587	1.05576	-0.27394	1.69647	-1.94841	1.93492	-1.91849	0.65736	1.78748	0.23397	-0.05399	0.23757	-0.59227	-1.11876	-0.33043	0.23781	-0.20229	-0.26742	2.18963	-0.07791	0.72259	0.53002	0.52833	-0.14873	-1.92363	-0.96023	-1.55948	-0.16783	0.02062
FLOT2_rep2		0.91304		23	D	A2	100	49	720	699	4.54820	1.74681	-6.17085	1.37038	2.81247	-6.53288	0.12888	-4.35072	0.32600	-6.70666	-0.98905	0.05005	3.49915	4.95701	-1.20438	-1.66257	2.03463	1.34915	0.94929	2.82063	3.06021	-1.58163	-1.47687	-0.26243	-0.29323	1.22337	0.47742	-2.09830	-1.71882	0.30832	-0.40595	1.07935	-0.36029	-1.14432	-0.52073	-1.50565	0.16942	0.30617	-0.64991	-0.50856	0.54190	-0.38528	1.07924	1.14534	1.30442	-1.41881	0.93842	0.10251	-1.12619	0.33180
ACTG1_rep1	PIK3CA_rep1	0.38889	0.30556	36	D	A2	100	49	251	698	6.89552	-7.10740	-2.30515	0.05897	-5.23054	-5.44990	5.90584	-0.37109	-5.06226	5.00812	2.99929	-0.97101	-1.23598	2.40092	1.28568	-0.89408	-0.63469	-2.19705	-0.53335	1.55112	3.02685	1.58922	1.67724	-0.89149	-1.27183	-0.66618	0.99911	1.64023	0.46555	2.34935	-3.59621	0.95277	-2.53023	0.74952	-1.37173	-0.05041	-0.89309	-0.79854	-1.05469	0.24201	0.54669	-0.11849	1.22231	1.74147	0.34214	-0.69602	-0.28416	0.71082	0.83933	0.87318
CNN2_rep1		0.86364		22	D	A2	100	49	793	716	-5.66960	-1.48676	-6.04419	-0.17749	0.48644	-3.48843	4.72711	-2.72281	0.97904	-0.53521	0.15894	-0.11776	-0.50854	-0.28488	0.73994	-1.42042	0.83709	0.34251	0.89994	-0.10468	2.22099	0.98594	-0.07418	1.00956	3.63070	0.85838	1.36182	-0.47956	-0.47863	1.03803	0.90974	0.92758	-0.64572	-1.21894	-1.21584	-1.74745	-0.33338	0.83530	0.25398	0.77635	0.49726	0.64003	0.94142	-0.32350	1.17317	-0.27616	-0.42105	0.19593	-0.48595	-0.99594
MYH10_rep2	TRIOBP_rep2	0.53488	0.32558	43	D	A2	100	49	563	764	-3.76217	12.12936	0.63053	0.61682	11.06158	-2.31388	1.34784	-2.34801	4.64829	4.08021	2.67761	2.76346	0.52319	-1.86784	0.60686	-0.93295	-3.75787	3.27660	-1.89597	-0.07450	4.23612	-0.69666	-1.08950	-0.01861	2.25300	0.48671	2.48877	0.13027	1.02383	-0.75562	-0.02638	-0.63838	0.58983	-0.43803	-0.32996	-0.77222	-0.95748	0.52578	-1.42317	-0.05229	-0.23212	0.68319	0.20277	-0.60265	-0.29671	-0.93084	0.20018	0.50388	-0.66023	0.41069
CNN2_rep1		0.93750		16	D	A2	100	49	882	770	-6.77663	-0.97093	-7.49651	2.93411	2.18656	-4.03284	2.07953	1.29374	2.84337	-0.99493	0.38058	3.02478	-0.54025	2.00621	-0.49974	-3.02091	-0.78587	-2.17868	1.68567	-1.65348	5.14532	-0.39505	-3.34225	-2.06955	1.12637	-0.40886	0.18766	2.77033	0.90239	0.10907	-0.66654	-0.92240	-0.75234	-0.38915	0.07440	-0.67935	-1.10572	-1.56576	-0.79532	0.91794	0.80738	-0.52938	-0.21914	0.71690	0.04342	-0.61702	0.96256	0.39196	0.37645	-0.21577
FLOT2_rep2		0.93750		32	D	A2	100	49	730	801	0.64083	5.17491	-4.71490	0.82155	3.39050	-6.10623	0.56162	-0.83591	3.52048	-5.32281	1.53088	1.16325	2.88156	-1.48812	-0.85809	-0.34911	-0.20721	-0.25630	0.56726	1.34858	-0.34234	-0.03658	-0.03470	-0.31533	-1.50804	-0.11450	2.25792	1.10770	1.13923	0.75935	-0.94714	-1.47366	-0.42520	-0.62846	-0.39822	1.19917	0.90590	-0.66597	-0.05400	-0.67413	0.16401	-0.34671	0.78647	0.60046	0.95974	0.70216	0.01044	0.79987	0.21816	-0.06038
ACTR2_rep1		0.92308		13	D	A2	100	49	194	797	7.97786	-10.62748	-8.25661	-0.69558	-3.16254	-2.17847	2.44035	-3.31852	-1.61079	1.73732	5.63543	2.70694	-0.90735	-1.24815	-0.74267	4.02659	-2.38915	-2.31736	-0.31477	-0.31022	0.70722	1.66896	0.28557	2.60652	-0.41741	2.35155	-1.74427	1.38549	-0.05437	-0.39505	-0.48030	0.79613	-1.79281	-1.22263	-0.84242	0.56661	-0.13594	0.11612	0.40471	-1.26885	0.03883	0.54531	0.42409	-0.00722	-1.24215	-2.15825	-0.49923	0.39350	0.97537	-0.05208
FAM89B_rep1		1.00000		8	D	A2	100	49	118	810	26.08187	-13.04391	4.57242	-1.62167	2.82511	8.42007	7.17637	-0.81365	9.87538	0.66225	-4.53758	-2.03006	-2.33661	6.51550	4.75599	5.77989	-4.95375	-4.75950	-1.35706	4.64257	-3.20625	-1.96380	0.82755	-0.57606	-1.52530	3.68376	-0.65074	1.12638	1.82056	-0.54875	1.45891	-1.44268	-0.01790	-0.74198	0.85690	1.35683	1.17322	1.06171	-1.21813	0.73270	-0.54890	-0.24433	-0.67374	0.32348	-1.24927	0.58021	1.21535	0.52196	-0.67561	-1.24074
FAM89B_rep1		0.95652		23	D	A2	100	49	130	844	12.44613	3.28930	7.43711	-4.40391	0.25793	10.39812	11.65060	-2.05431	2.02241	-3.18800	-9.99302	1.15546	-4.64563	4.60564	1.08948	2.16886	-1.88372	-1.16389	2.27561	0.41231	-4.82567	-4.12013	0.82631	0.51862	-1.44423	-0.10329	0.02476	0.17039	3.02392	0.73639	0.42094	0.61614	-1.87247	-0.13777	-0.94931	-2.92941	0.56116	1.93613	0.40791	0.68270	0.20376	-0.06005	-3.05341	2.00651	-0.00141	0.96587	0.93312	-1.46083	-1.22383	-1.23048
TLN2_rep1	LPXN_rep3	0.65000	0.35000	20	D	A2	100	50	454	111	-1.77978	-1.75650	-4.06702	1.12516	3.15925	-1.19613	-1.96579	0.85896	-0.32594	3.42654	-6.17106	4.99165	-1.15963	-5.58582	-1.25731	0.34540	1.08788	-1.40968	1.34125	1.36905	-0.80803	-0.93864	-0.45205	-1.25781	-0.47835	1.90909	0.10672	-0.35549	-0.44053	-0.60434	1.26144	1.10209	0.29154	-0.77621	0.68224	1.74057	-0.60138	1.14390	-0.49202	1.09672	-0.81828	-0.47850	0.65929	-0.37815	0.62342	-0.29066	0.66079	-0.44135	-1.08732	0.62611
MYO18A_rep1		0.91667		48	D	A2	100	50	696	151	-3.86106	0.07516	-2.47087	-3.13997	-2.18921	0.27800	-3.97699	-0.68345	-1.34635	0.01104	-2.11289	2.81460	0.90653	3.18326	-0.48555	-2.50573	0.56760	-3.18352	1.42629	0.58309	2.84914	-0.59441	-0.14175	0.14681	0.14232	0.15232	1.37900	-0.63286	-0.86096	0.35587	0.74348	-1.83387	-1.94121	-0.32617	-0.02558	-2.12252	0.78622	0.43178	0.36836	3.04131	2.07213	-0.85663	-0.23595	-0.51955	0.06546	-0.75651	0.67220	-0.32003	0.52644	0.12730
CNN2_rep2		0.86364		22	D	A2	100	50	208	174	-8.67065	-4.96911	-0.96309	-0.71574	2.96830	0.75167	-1.34490	-2.06782	2.33413	0.97045	1.68315	-0.84620	1.78622	-0.54915	0.79256	-1.30729	1.17853	-3.20224	0.14069	2.88778	-2.45066	0.61288	1.77010	1.08912	-1.73972	1.08239	-0.08279	-0.30261	-1.11927	-0.84177	0.34580	0.30814	0.06272	-0.65612	-0.67041	0.23358	-0.75864	0.32507	-0.18703	0.87671	-0.34352	-0.97237	-0.23866	0.53513	-0.35171	-1.69289	0.50250	-0.95879	-0.52789	-0.41399
TRIOBP_rep1	AJUBA_rep2	0.51064	0.40426	47	D	A2	100	50	854	199	-6.91172	-1.58127	2.71132	-3.62085	-0.79097	1.55752	-4.73039	0.02444	0.34525	-1.58392	0.89111	0.83419	-0.06199	-0.26897	2.64367	-3.18761	-0.40559	-3.50608	-0.38550	2.70633	0.84996	-1.90745	-1.66445	-0.95970	0.15264	-0.95744	-0.94162	0.92748	-0.51036	0.78922	1.12906	-2.34836	0.90152	0.07702	-0.23367	0.74361	0.89322	-0.31806	-0.81252	-0.27751	0.29320	-0.09871	0.28790	-0.92008	-0.15437	-0.41195	-0.14859	-0.25006	0.13276	-0.88257
ROCK2_rep3		0.87500		32	D	A2	100	50	738	309	-1.59152	0.02062	-1.59776	-11.99604	2.42133	7.05623	-9.45599	-2.23647	-1.58138	-1.67072	-4.64107	1.90811	2.80753	-0.30679	-8.15074	-6.54553	-0.85151	1.37531	0.48901	-0.64137	0.37901	0.49768	0.10053	0.93331	-2.34982	-1.22550	-1.06135	0.12780	0.40033	0.17336	-1.02108	-2.29517	-0.28494	-0.01557	2.45775	-0.46002	0.55296	0.16769	-1.79034	0.46320	0.48342	-0.65938	0.23363	-0.02003	0.22811	-1.18848	-0.32374	-0.06671	-0.87384	-0.03144
MYO18A_rep1		0.98148		54	D	A2	100	50	511	282	-2.47792	5.94778	-8.12699	-3.22504	-4.05846	-0.55771	-2.86685	-0.23399	1.60245	-0.32873	-0.27329	-0.07741	2.80090	6.85280	-0.70504	-0.69766	1.32511	-1.56461	-0.04843	2.82717	2.62032	0.82758	-0.05633	1.03173	0.23391	0.16887	2.42614	-1.71782	-0.77755	-1.00864	-1.21894	0.82285	-1.62447	1.37948	0.94626	-0.62650	0.70513	-0.08777	-0.76478	-3.11979	-1.43175	-0.17388	-0.66231	2.46430	0.27283	-0.67917	0.49872	1.29255	0.99814	0.58651
CNN2_rep1		0.90476		21	D	A2	100	50	550	349	4.65861	7.39768	-0.66085	15.47646	-9.79485	8.84368	4.41487	4.03889	-4.02924	0.27891	3.90802	-7.28664	-0.79437	-9.00681	4.90615	-0.31428	-5.17162	0.98494	-0.97714	2.08823	0.57461	-2.05859	0.54376	3.31749	1.86866	2.33137	0.53827	-1.16092	-0.82429	1.34181	2.20674	-0.68732	1.34122	0.88971	0.44568	1.19905	-1.50836	-0.53759	-1.86287	-0.40991	-0.22008	1.10625	1.12114	1.21663	-2.08912	-0.34279	-0.38704	0.76148	0.56772	0.58101
ROCK2_rep3		0.85000		20	D	A2	100	50	765	409	-12.16094	-1.90812	-7.08414	-2.00394	3.35431	0.08447	2.06486	0.78323	1.20083	2.41091	0.17075	-0.50405	-0.71982	2.47377	-0.01006	-3.23845	0.32856	-0.03473	2.28638	-1.59387	3.15978	-2.29489	-0.01971	-0.36302	1.95111	-0.78407	-0.24048	1.52877	0.19028	0.02785	-0.57536	0.17084	-1.38945	0.27109	0.46821	0.49757	-1.17396	-0.81120	-1.06482	0.96308	0.64433	-0.37985	-0.69735	2.04308	-0.85473	0.01597	0.51808	-0.11076	-0.83121	-0.12393
ACTG1_rep1		0.90000		10	D	A2	100	50	393	618	30.94674	2.85778	-14.51000	-2.56066	0.59345	-5.24961	-6.44254	-0.21561	-0.46834	-2.37514	-1.27202	5.28129	3.44089	3.36002	1.11947	-6.39170	4.99273	0.01262	2.17192	-3.00478	-4.68254	1.04610	-5.56545	-0.84512	-2.37356	2.69950	-3.01586	-1.50475	-0.13576	-0.91265	1.04510	1.40073	-0.05896	0.56322	1.06806	0.53853	0.93865	-0.06816	0.87727	-1.51190	0.55885	-0.60766	3.64324	-0.86080	0.99395	-1.67454	0.52160	0.22657	0.74054	-0.41560
ACTG1_rep1		0.96154		26	D	A2	100	50	446	690	27.68028	-8.18081	-5.92787	0.74682	-4.07168	-5.48170	1.07529	-1.48241	-4.14463	-4.84837	1.76133	-1.90173	2.66091	6.34493	1.05365	-0.15685	1.83412	5.53520	3.02285	2.36841	0.78329	0.58080	-2.46748	-1.48109	4.91708	3.74079	-0.24575	-1.04527	-1.72530	1.39750	0.24134	1.03677	-0.07806	-0.21727	-0.43553	-0.61950	0.52487	0.99235	1.29987	-0.88320	0.54293	-2.84370	0.75516	1.07892	1.41049	-0.20417	-1.12868	1.94056	0.02597	0.93314
PAK1_rep2		1.00000		25	D	A2	100	50	706	690	3.82687	-9.12911	-5.59280	2.95805	8.30949	-5.68000	0.27922	0.45855	-5.55586	-0.00264	0.67503	0.87354	-2.72650	-2.50852	-2.42187	0.78338	-0.10859	-0.31050	3.25912	-2.51702	-0.54283	-1.40338	2.79727	1.65397	0.09496	2.04961	0.29966	-0.43116	0.15635	0.39893	-0.47721	0.20423	-0.66463	-0.45393	-1.39569	0.29457	0.17626	-0.17479	-0.57427	0.53402	-0.15220	-0.85418	-0.18980	0.59133	0.68956	-0.93356	-0.15718	0.40414	0.10092	-0.33076
MICAL2_rep2	ROR1_rep1	0.50000	0.50000	50	D	A2	100	50	882	716	-4.72450	1.99975	8.33150	-5.64625	-5.76233	-3.79500	-2.95603	-1.24294	0.94467	3.87680	3.07136	3.19051	-3.72774	-0.11812	1.35149	-2.02432	2.22139	-1.03659	-2.94008	-2.23453	0.15674	-1.56943	-0.31216	-0.86968	0.27511	-2.06108	0.98197	-3.02830	-0.49477	0.46732	0.61726	0.32198	2.58328	0.38960	-1.08366	0.57539	1.78610	-1.66996	-0.33023	-0.54337	0.06839	2.21251	0.14995	0.13957	0.37334	0.65491	-2.26529	-0.25375	0.53894	-1.12441
ACTG1_rep1		0.95238		21	D	A2	100	50	359	719	18.05047	2.91185	-10.13965	-0.13191	-6.54551	-2.91956	-3.95530	-5.23936	-0.49555	-3.30465	-1.73519	5.75359	-2.01317	-0.23385	0.67469	-2.49269	-0.06511	-0.79064	1.03772	-0.18942	0.10946	-0.49187	-5.26719	2.45945	-0.15586	3.02532	1.84439	-0.77663	0.94103	-1.44260	0.28435	0.47269	0.43359	0.54750	-1.92140	1.47071	-2.28094	-0.81658	0.97783	-0.30526	-0.99055	-0.78639	0.28037	1.33373	0.75346	1.27026	-0.34812	0.57297	-0.47256	-0.11052
