## Supplemental Table 5 for "Mapping variation in the morphological landscape of human cells with optical pooled CRISPRi screening": Supp Table 5 - screen_data_per_cell.csv (part 353 of 535)

guide1	guide2	guide1_amplicon_frac	guide2_amplicon_frac	num_amplicons	plate	well	fov_row	fov_col	nucleus_centroid_x	nucleus_centroid_y	fPC1	fPC2	fPC3	fPC4	fPC5	fPC6	fPC7	fPC8	fPC9	fPC10	fPC11	fPC12	fPC13	fPC14	fPC15	fPC16	fPC17	fPC18	fPC19	fPC20	fPC21	fPC22	fPC23	fPC24	fPC25	iAD1	iAD2	iAD3	iAD4	iAD5	iAD6	iAD7	iAD8	iAD9	iAD10	iAD11	iAD12	iAD13	iAD14	iAD15	iAD16	iAD17	iAD18	iAD19	iAD20	iAD21	iAD22	iAD23	iAD24	iAD25
TSC1_rep1	DCTN4_rep2	0.50000	0.43750	16	D	A2	100	50	837	874	35.94073	-16.99756	-7.76132	-8.16744	2.52575	-2.46734	-3.30841	8.13820	-2.79343	1.81624	4.30600	3.34842	-1.98706	-0.01766	7.07523	1.99652	-2.42674	2.82459	-2.21573	-1.85213	1.15558	-3.89037	-2.45971	1.14971	-1.06092	4.08629	-0.36831	-0.00032	1.23536	-1.17757	-1.57466	-0.22482	0.08558	0.30183	-1.24197	-0.20357	0.20517	1.84999	0.51954	-0.46221	-0.45951	-1.73645	0.43050	-0.77508	0.61191	-0.13292	-0.86270	0.80109	-1.23760	1.41941
CDH2_rep2		0.97872		47	D	A2	100	51	588	262	-4.90986	-4.28450	3.43421	-0.79743	2.43205	-4.02576	-4.92385	-0.84271	-3.08005	-3.00599	5.74580	0.59695	-3.03994	0.21458	-4.87146	-0.03440	-0.80593	-1.92143	2.17106	1.77103	-2.57355	-4.56487	-0.56912	2.32876	-0.30052	-0.64933	1.58793	0.77267	-1.06137	0.23227	-1.59209	-0.32568	0.17239	-0.10661	-1.60022	1.12402	-0.20503	-0.04964	-1.23656	-0.20984	0.34509	0.53212	-0.15107	0.39661	-0.09529	-1.46806	-0.63161	-0.50015	-0.19968	0.22166
CONTROL_rep1		0.83333		30	D	A2	100	51	884	523	-2.87979	-0.78270	0.11727	-4.62595	-3.74310	-3.29411	0.10655	2.04318	-0.90566	0.08671	-4.52702	2.77105	-1.32923	-0.69933	-0.58580	-3.57404	1.50252	-0.89174	-0.35244	0.90289	3.88107	-2.00013	-1.28229	-0.82620	4.15767	-2.15230	-1.45019	0.86205	-0.03397	0.82898	-0.34685	-2.73257	1.69445	-0.83347	-0.49900	0.88880	-0.85789	-0.02166	-0.03218	-0.50126	0.89630	-1.30187	0.15569	-1.59698	0.35212	-1.20400	0.31773	0.53958	0.06270	1.48024
WDPCP_rep1		0.92857		28	D	A2	100	51	850	589	3.44662	2.55345	0.15089	6.06526	-3.97890	-3.16941	0.68563	-0.10525	2.52582	-1.23264	-2.70952	-2.98136	4.07455	-0.11507	-0.41401	-1.43351	-0.52976	1.72052	1.00119	4.15363	-3.00414	0.65486	1.00531	2.87035	0.33932	0.43104	-0.40871	2.53043	0.32420	1.71213	1.30013	-1.06717	1.21776	-0.39024	-0.40845	1.43313	0.10839	0.13512	-0.26124	0.68766	0.00138	-0.08925	0.68535	0.56877	-0.87874	-0.27362	1.81577	1.11930	0.40920	0.65493
SEPT9_rep1	PPP1R9A_rep2	0.62791	0.37209	43	D	A2	100	51	748	595	-3.88045	2.79360	-7.10345	-5.34969	-1.78536	-1.69692	0.66547	0.04358	0.93624	1.21237	-0.75099	-0.32202	-0.90069	0.27571	-2.15374	-1.44079	0.81503	1.16274	0.80063	2.28576	1.20190	1.51289	1.45172	2.22672	1.84908	-0.38466	-0.51570	-1.07279	-1.12291	0.89968	1.46317	1.13887	-1.50386	-1.66648	0.88440	1.16170	-0.30642	1.49237	-0.23446	0.53510	3.14779	0.93615	-0.43000	0.22643	1.08665	-0.47928	-1.57819	2.06620	-0.33695	0.21207
SEPT9_rep1	PPP1R9A_rep2	0.61290	0.32258	31	D	A2	100	51	820	662	10.98944	3.29040	-9.26141	-9.46680	-1.12638	1.51519	3.96946	-4.03846	-5.60531	4.87134	1.31107	-2.76423	-1.60737	3.46685	-0.79710	1.08869	0.94137	0.73253	0.21836	-0.73658	1.50820	3.09891	-1.44029	0.21768	0.89011	0.87908	-2.52001	-0.73914	-0.14762	-0.50220	-2.24233	-1.54036	-1.38138	0.40659	-1.47899	0.18729	-1.37185	-1.71982	0.54205	0.22868	-2.33527	2.57348	0.18095	-0.00813	0.14611	0.57120	0.16162	0.81874	0.96307	-0.17483
PLEC_rep2		0.92857		28	D	A2	100	51	228	698	-2.02225	-3.53504	-0.78325	5.14670	-1.51570	-2.73662	4.49024	3.83238	1.14968	-1.09822	-0.27325	-2.61912	4.64447	-0.43492	-1.20491	-2.07077	-0.11026	-3.90312	-0.24134	2.86709	-1.19494	-0.14498	-0.79370	-0.31827	1.63486	-0.39647	-0.20796	1.11963	0.51969	2.53342	0.03454	-0.92395	0.57115	0.32750	-0.71232	0.21243	-0.91111	1.17405	-1.06177	1.32288	0.69361	0.04256	-0.12558	-0.03160	0.34529	-0.89407	1.88510	0.23770	-0.01948	-0.18884
CAPG_rep2		0.90000		20	D	A2	100	51	515	682	10.33022	-1.73066	-8.96034	0.35471	-8.36636	-2.27767	8.84612	-0.02184	-1.71608	0.66371	3.48009	-1.09180	-0.06798	3.11829	-0.73955	-1.10686	-2.89460	-1.77953	-1.18175	3.37530	0.80629	0.93675	0.18841	-0.75030	2.21325	1.31341	0.91560	1.80140	-0.92514	-0.26522	-0.58531	1.08908	-0.49645	-2.92725	-2.46955	-2.09482	1.53968	0.66822	0.06504	2.72776	0.34611	-2.78193	0.50509	-2.35790	-0.51439	-0.52107	-0.33178	-0.12219	0.09231	0.58960
SDC4_rep1		1.00000		48	D	A2	100	51	674	767	4.72213	5.29659	-0.00944	-0.18157	-1.26675	-1.40219	-3.25423	1.95486	-2.27144	-1.55169	0.27712	-2.17008	2.98173	3.04770	-1.70280	2.54786	-0.53487	-2.06360	0.19918	2.98298	0.37528	-1.23734	2.55818	-1.10031	-1.23096	-0.20989	-1.66319	0.47528	-1.53058	1.43744	1.19722	0.43581	-0.31320	0.11619	-0.05990	-0.48775	0.45167	1.60932	-0.23950	-1.17499	2.25792	-0.51781	0.26539	0.28231	0.90738	0.80004	0.96818	3.40352	1.35606	-0.16671
MICAL2_rep2	ROR1_rep1	0.54237	0.44068	59	D	A2	100	51	212	809	-7.59865	-5.77040	7.52443	-3.49241	-5.90050	-5.58934	1.68725	5.71635	-1.10351	1.68089	2.89516	2.79778	-2.25495	-2.86034	1.19028	0.26678	0.15816	-0.83318	0.82464	0.07012	-3.18566	1.43539	1.74808	-1.42845	0.75280	-3.69782	1.52621	-0.53367	-1.26368	-0.67365	-0.18292	0.43749	2.52425	0.51265	-0.22853	-0.53526	2.34744	0.03646	-1.66458	-0.31644	0.49242	0.73560	-0.32432	0.66274	-0.55106	-2.63523	1.20198	0.12461	1.46923	0.25368
MARCKSL1_rep3		1.00000		41	D	A2	100	53	859	132	-0.50258	9.02246	-2.07761	-9.42686	1.64303	4.92116	-6.91610	-1.53653	-3.47534	4.81701	-0.50576	-3.89443	-2.02889	0.60208	2.08263	2.74231	1.11090	-2.38599	2.24953	1.84533	0.02560	-0.13823	2.05272	1.15400	1.60060	-0.86355	3.64818	-0.99369	0.66273	-0.59225	1.00711	-1.84312	0.70415	-1.19812	2.00879	-1.00998	-0.55307	1.51363	0.01425	-1.47827	-1.08905	-0.87066	-0.83069	4.29601	-1.20061	-1.04501	1.42555	1.01536	-2.99727	1.11971
SNX2_rep3		1.00000		34	D	A2	100	53	464	211	-7.64143	-0.42818	-5.89380	-0.45190	2.86575	3.69163	-0.23565	2.88005	-3.71438	3.86290	0.40942	-3.75358	-1.28806	-0.45217	-1.17313	-0.63732	-1.55574	-1.77391	1.24492	2.51503	0.36030	-1.60768	1.44445	1.51582	0.19848	0.71873	1.94676	-0.14896	-1.17460	-0.14899	0.74643	-1.08365	-0.47680	-0.67915	0.79447	0.18521	-0.70129	-1.55710	-0.87522	-0.59976	-2.35154	0.48142	-1.84881	1.69879	-1.56531	-0.46892	0.91525	0.40921	-1.15687	-0.12278
MYO1C_rep2		0.93939		33	D	A2	100	53	854	301	3.41901	7.32584	20.87983	-6.98606	-8.33947	-1.02570	-5.89237	0.00797	-3.55230	2.86010	-2.14652	-4.97455	-4.67147	5.98213	1.13834	6.28466	-0.89316	1.23814	-2.82519	-2.41602	-1.23956	-2.27118	4.02101	-1.82235	1.68451	-3.20551	-0.69462	-0.59880	-1.69851	0.58956	-1.61511	-3.40295	3.39013	0.10788	3.59814	0.30598	2.07509	1.07940	1.52396	0.41148	0.79582	1.25969	-0.06160	1.25300	1.48571	2.24355	-1.93513	1.21610	-2.45002	-0.81683
RIPOR2_rep3		0.85714		21	D	A2	100	53	562	729	-9.44456	-5.40963	-0.45273	-0.13906	2.38628	1.38215	-3.36937	-0.35558	-1.27043	0.65295	3.41618	-0.39775	-0.06887	1.91297	0.30332	-2.49083	-1.03696	-4.19366	1.33495	0.99812	-1.40863	-2.63468	0.28784	-1.69991	1.70719	0.44078	1.06708	0.40753	0.06249	1.31588	1.07161	-1.26191	-0.38752	-0.11722	-0.10162	0.88972	0.74175	-0.24077	-0.61726	0.36762	0.77073	0.38451	-0.44188	-0.32931	1.27678	-0.23386	-0.08726	0.36235	0.65566	0.59823
RIPOR2_rep3		0.96667		30	D	A2	100	53	561	876	-5.69616	-2.61188	-0.17997	0.26217	0.83746	2.39054	-0.81061	1.03685	-4.66373	4.11575	1.20703	-3.02708	-0.48203	-0.68486	0.14920	1.12815	0.50236	-4.24559	0.28150	0.07186	-2.75324	-1.14121	0.31303	1.44466	-0.13446	-1.06871	0.39347	-0.11936	-1.59375	-1.19760	-0.67847	-0.12411	-0.27654	0.62601	-1.24178	0.73106	-0.28515	-2.41211	1.16169	0.81105	0.22949	0.03362	0.15278	-0.23983	2.30253	0.82921	-2.28854	-1.07835	1.71285	0.55547
PAWR_rep3		1.00000		48	D	A2	100	53	355	883	12.63074	6.76667	-3.57967	2.00294	-2.84005	-6.23263	-1.68170	-2.77543	-4.90431	-5.64103	5.20084	0.46444	-4.30097	0.60536	0.17286	0.53768	-3.34797	-6.05898	-1.27895	-1.71421	2.75525	0.62082	-3.32463	-0.49813	1.36965	0.90382	2.04828	-3.70929	-1.53958	0.40761	-2.22542	1.91243	-1.79929	-0.54874	-0.50568	-0.57867	-0.61303	-1.01739	-2.02721	0.17908	0.18871	0.90637	-0.93152	0.22961	1.22473	-0.50673	1.07538	0.26135	-0.09115	-0.87116
FLNC_rep1		1.00000		20	D	A2	100	54	835	208	0.09227	5.09762	-3.14231	4.97401	2.55829	-3.13666	-4.19996	-1.91717	2.68342	-0.97110	0.53190	-0.52080	2.33612	-0.83948	-3.42300	-1.16706	0.53842	0.48975	-0.03938	1.65085	-1.35594	-2.25322	0.09527	2.32480	-0.17618	0.96884	-0.25165	-2.09958	0.06078	0.71053	0.55115	1.44250	0.30874	0.10868	0.31896	1.33181	1.22879	-0.26432	-0.66910	-0.31332	0.87123	0.31434	0.69536	0.16911	1.27576	-0.36648	-0.31250	0.98949	-1.01451	0.59771
TUBA1C_rep2		0.82927		41	D	A2	100	54	945	251	3.41761	5.33442	-6.65061	-5.18733	-1.39293	1.74576	-3.60128	-0.78753	-3.49105	0.38012	-2.06591	-1.57941	-2.69013	0.53368	-0.55074	-1.14503	0.59928	-1.85240	1.81418	0.40937	4.42909	1.71651	-0.75652	2.11964	-2.61558	0.78688	-1.45745	-2.40746	-0.82244	0.74257	0.65189	0.92538	-0.85169	0.89988	0.06395	0.66716	1.02379	-0.83343	-0.24231	-1.37650	-1.84622	0.52305	-0.48580	0.97383	0.13285	-0.55512	-0.12612	-1.30835	-0.54986	0.34948
VCL_rep2		1.00000		20	D	A2	100	54	265	326	16.36352	5.28314	-7.71356	-5.18232	-2.11027	-5.33306	-4.56722	-0.21350	-4.62729	-6.55467	1.77977	3.20866	0.15353	-2.62946	-1.37110	-4.13890	-2.51185	-0.88729	0.47378	1.44303	0.10803	0.26224	-0.25582	0.13739	-0.91984	-1.17830	-2.48351	1.70729	1.01982	2.12123	-1.70342	-2.75300	-1.49149	0.26510	0.07365	1.16320	0.14654	-0.71784	-0.77517	1.67749	0.21716	0.26261	0.40716	0.37643	0.61327	0.64717	0.78559	0.73786	-0.86543	-0.33237
HDAC6_rep1		0.77778		18	D	A2	100	54	791	369	-7.78917	5.02027	-8.05755	-1.37757	2.03110	-2.55945	-1.86144	4.61801	4.38864	1.92447	-0.16273	0.78098	-1.92016	0.11811	0.99642	0.95349	2.33671	-0.33352	-0.05637	1.72663	0.35677	-1.56712	-0.25635	3.13232	2.00659	0.06911	0.08148	-0.46819	-0.61601	-1.44064	1.01310	0.55771	0.16104	-1.61636	0.08327	1.79711	0.51586	1.26962	-0.42858	-1.24320	0.00175	3.15137	1.09818	-0.54425	0.70024	0.57280	-0.87279	-0.65557	-0.84018	-0.32661
AFAP1_rep3		0.75000		20	D	A2	100	54	455	493	-2.97377	-0.76305	-7.53576	-3.72548	3.11860	-1.88663	0.88792	2.27341	-2.23652	3.45383	-1.83215	1.92147	2.07604	0.62466	-3.72985	2.17522	2.27556	1.64987	2.21153	-3.23307	-1.13208	-1.22738	-0.98767	0.32639	2.94693	-0.74830	-1.48483	0.34472	-0.37299	0.32848	0.60960	-0.20788	-0.22186	0.49817	-1.21560	0.23993	0.30648	1.29458	0.26737	-0.81869	1.30881	-0.30781	-0.14477	0.73292	1.83755	-1.24141	-0.47322	0.84315	1.20052	-1.01725
SRC_rep2		0.67273		55	D	A2	100	54	313	506	-0.58834	1.09907	1.14209	-5.14323	2.10500	-4.61647	1.39869	5.33122	0.65455	-0.92698	-1.87727	-1.39514	2.26295	0.11624	1.06967	1.89960	3.17705	-3.60002	1.02791	1.47256	0.39315	-1.57469	-0.75391	0.67245	2.41487	-1.31917	1.27855	0.07035	-1.69715	0.41243	0.41866	-1.17899	0.73780	-1.96161	-0.84261	-0.35003	2.27693	1.18277	1.16617	-0.36105	0.10786	-0.60056	-1.01746	-0.26397	0.18036	0.23353	1.75196	2.09850	2.25571	0.53045
SRC_rep2	PTPRM_rep2	0.66667	0.33333	21	D	A2	100	54	451	675	-3.08956	4.03545	-1.26933	6.33791	6.13589	2.21281	4.41517	6.28068	-3.35939	0.07806	-1.01295	-5.01451	0.13989	0.45795	0.94921	1.53533	3.01541	-1.28055	-2.42127	1.32954	1.46958	-1.60381	0.74477	0.01605	2.16638	-0.37472	1.14078	-1.54599	1.69352	0.46869	-1.12517	-0.49191	-1.13869	1.81142	0.80949	1.47639	-1.90405	-0.07475	-0.49386	-1.61513	0.40926	-0.61236	-0.48427	-0.24271	-0.29391	-0.10729	0.81375	-0.09967	-0.38365	-1.96764
EPB41L1_rep2	MYH9_rep1	0.58182	0.41818	55	D	A2	100	54	155	745	-8.46062	0.67372	-3.44917	-0.33538	3.82518	-3.17504	-2.55130	4.25345	0.67118	-3.26211	1.28473	-1.11053	2.07459	3.29691	-2.15822	-1.61006	1.65184	-3.51104	-0.62777	4.15171	0.34774	-1.35028	-0.63854	0.97501	1.79477	-1.48963	-1.09511	1.27018	-0.20415	0.36721	-0.30229	-0.43411	0.31770	0.73043	-0.72678	-0.13187	-1.27868	0.47608	-0.74433	1.00876	-0.03598	-1.22630	-0.53822	1.25902	0.49113	0.48301	1.01100	0.61388	0.03273	0.63698
KRIT1_rep2		1.00000		35	D	A2	100	54	768	847	-5.99710	3.40840	-2.24014	-2.14726	2.17571	2.47575	1.11682	-1.88877	1.79364	-0.85918	-4.81278	-1.52694	-2.29252	1.85103	3.26998	1.80662	-0.48826	-3.69185	-0.20650	1.36142	-1.39862	-1.14131	-1.19226	2.91086	1.64177	-0.47328	1.13906	1.54970	0.12799	0.76285	1.21886	-2.75203	-1.30565	0.10881	-0.12694	-1.48363	0.69204	-0.76038	-0.96704	-0.12441	1.04523	-1.73244	0.05369	0.44292	0.35592	0.32682	0.01779	1.80319	-1.17773	1.13646
ARHGAP35_rep3		0.68750		16	D	A2	100	54	467	838	18.86580	-0.77862	-12.40721	5.26277	-2.12053	4.37985	1.86618	-0.60742	-7.32036	1.17871	1.18862	-1.33056	-1.01790	-0.30179	1.70161	-1.97850	-0.33941	1.69205	1.41845	-1.69716	-0.45794	-0.39062	-1.17293	-0.77702	1.08590	3.99527	-0.24563	-1.56537	-0.83139	-0.61271	1.10184	-0.60235	0.06257	0.69447	1.24346	0.89569	-1.57208	-0.41197	0.90522	-1.19784	-1.16523	-0.98023	2.49514	-0.22084	1.58549	-1.26899	0.15332	1.05634	0.50325	1.25225
RREB1_rep3		0.90909		11	D	A2	100	54	324	890	19.92646	-19.51074	-6.84243	-1.03567	5.90600	1.97520	-1.27338	-1.01367	-0.71712	2.19802	1.36609	0.52880	2.52922	0.66600	3.06273	6.37501	-0.58513	0.13913	2.48438	0.19418	-0.53202	0.33879	0.02531	-0.07296	-3.43094	3.27881	-1.37040	0.47768	1.73942	-1.60182	-0.00578	0.03247	-0.42058	0.75865	0.33842	0.23912	1.21932	0.06837	-1.06995	0.26280	0.38107	-0.45951	-0.48508	1.14674	0.69618	-0.46748	0.08455	-0.57256	-0.26054	-0.26172
KRIT1_rep2		1.00000		42	D	A2	100	54	800	886	-3.61430	5.95086	0.56569	-6.63610	8.19134	2.57485	-0.58155	-3.35372	3.17044	-1.28049	-8.03037	-1.12716	-2.69986	1.28927	1.48792	-0.40824	-2.44634	-2.13633	-0.35941	0.69285	-0.32215	-0.64451	5.16495	-0.06369	4.02926	-1.30730	1.02112	0.98969	1.34191	-1.33021	-0.96672	-0.02060	-2.29702	-0.10956	-0.26307	0.66639	-0.24315	0.37016	0.54536	0.16334	0.79156	-1.01731	0.17752	0.92679	-0.24119	-0.10062	-0.47256	-0.70145	0.96422	0.17750
RREB1_rep3		1.00000		18	D	A2	100	54	364	942	-5.28645	-6.91612	-5.14323	0.41383	6.62018	0.13191	3.58583	-1.84573	-1.27751	1.58943	-0.96448	-1.67379	-1.21787	-1.77323	1.66203	3.76739	-0.44119	-2.32402	2.36695	0.55125	-0.82454	1.71598	1.27184	1.34512	-1.60410	1.86499	-1.02329	0.50110	0.55569	0.10985	0.42161	-0.12124	-1.07184	-0.10688	-0.36378	-0.30883	-0.57403	-0.45032	-0.17224	0.06804	-0.53429	0.44580	0.17173	-1.51832	1.03723	-0.50482	-0.19643	-0.42444	-0.76538	0.05881
ABL2_rep3		0.96875		32	D	A2	100	55	784	256	2.83401	-6.84462	-5.10145	3.37849	-2.43822	-7.42534	7.18761	1.31904	0.71113	3.63621	1.97213	0.25509	3.44212	4.27337	-3.35032	2.22630	2.11801	-1.34610	1.31516	-1.92778	0.18986	-0.31307	0.32661	-0.93923	1.30459	0.74415	-0.94226	0.96402	-0.79404	2.13471	-2.62697	1.16002	-0.81019	0.78593	0.12324	-1.50967	0.66160	-1.04838	0.77014	-0.89682	-0.49981	0.47296	-0.55778	0.82975	2.56135	-1.10438	0.18669	1.77670	0.62478	-0.43616
CONTROL_rep19		1.00000		27	D	A2	100	55	707	296	-7.21425	5.54053	-11.53565	-10.82532	1.80439	0.30398	-0.91985	4.19881	8.17323	-2.62311	0.53726	-0.18453	-0.54119	-1.70875	-6.91783	-0.70802	-0.02919	0.48860	2.63437	1.89308	3.30394	-1.72049	-2.89865	1.26035	2.25794	-2.01131	-2.43681	-0.13359	-1.54102	0.16065	1.01077	-0.63243	-0.61741	-0.00603	-1.20809	-0.50188	-0.07468	0.85379	-0.26394	-0.71339	0.92377	-0.93343	-1.61650	0.02247	1.72830	0.08461	1.10957	-0.98023	0.09650	0.86005
VPS18_rep3		0.85714		7	D	A2	100	55	740	441	2.26136	-1.30950	-5.97500	1.22329	4.61033	-4.99210	1.67324	-4.35042	-0.21523	-3.28675	3.15223	-0.29375	-0.87894	-0.67936	-1.10047	-1.73152	-0.73443	-2.50323	-0.50789	-0.16778	0.51085	2.44156	-2.20047	0.66496	-0.19733	1.65546	-1.59688	-0.59887	-1.36311	-0.08587	-0.04230	0.91840	-1.11242	-1.44453	-0.75766	-1.17905	-1.00561	0.27064	0.30935	0.57940	0.65869	-0.03457	0.12859	0.44197	0.62415	-0.98937	0.06330	0.18271	0.70457	-0.15876
SH3PXD2B_rep2		0.94444		36	D	A2	100	55	299	692	-6.26170	-0.39188	-2.71246	-6.01617	-1.61879	1.23779	0.85265	2.79790	-1.05714	1.70035	3.29282	-2.51112	-1.81057	-3.66683	0.33146	1.22159	0.25514	-1.63072	0.67375	4.59389	-2.00735	0.46654	-1.87083	2.02414	2.32758	-1.92784	-1.65043	0.56183	-1.00521	-0.54451	-0.32277	-1.14737	-0.11678	-1.55150	-1.12013	0.42416	0.15884	-0.65045	-0.75173	0.71500	-0.11967	-0.90610	-0.18073	-1.12169	0.02942	1.04469	-2.20199	0.80303	-0.50921	-0.86313
FAT1_rep3		1.00000		30	D	A2	100	55	854	836	-7.93215	-1.96436	0.09574	-1.03488	3.44654	-1.69426	5.78192	1.16475	-2.61775	0.33011	-2.52828	-3.95493	-0.63235	-0.77740	2.11284	1.75678	1.30873	-1.97677	0.68352	-0.60434	0.80586	-0.29420	1.06150	1.66788	0.57260	-0.46050	0.57891	0.12007	-1.55153	2.16821	0.75804	0.44055	-1.86625	0.92724	0.40762	0.43937	0.17858	-0.73990	0.66994	-0.06871	-0.50974	-0.40025	0.71123	0.60147	-0.29768	0.05133	0.22823	0.83498	0.80839	-0.19708
SH3PXD2B_rep2		0.90244		41	D	A2	100	55	243	870	-7.83262	0.06986	-1.23976	-9.01380	1.40848	1.14532	2.12600	1.43289	-0.92672	-0.08316	-0.54366	-2.84652	-0.52399	-0.55349	-0.41545	2.44638	0.91606	-2.07028	1.57170	1.94859	1.59915	0.29698	-1.00356	0.71349	1.15955	-1.09554	1.37881	-0.55738	-1.87439	0.94271	0.68575	1.62898	-1.08693	-0.06767	-0.54716	-0.08685	1.91913	1.30589	-0.54545	1.82760	0.20732	0.21086	0.17321	-1.00386	1.07394	0.03797	-0.51960	1.13695	0.90709	0.16816
TUBA1B_rep2		0.96970		33	D	A2	100	55	621	902	-7.71680	-7.29233	2.42218	4.33357	1.68505	-2.13718	4.05805	2.64892	-4.16146	3.42030	1.62056	-1.10585	0.13366	-0.82776	-1.01767	-0.99032	-1.35332	-1.48432	0.72277	-3.45329	-0.18903	-1.22613	2.47920	-0.88510	-0.51785	-1.28275	0.62526	-0.93125	1.06824	1.48930	-0.53100	0.47746	0.58385	-1.35985	-0.60799	-0.19295	0.22276	-1.25788	-0.10975	0.09299	-0.98188	0.92467	0.90795	-0.02404	1.51437	-1.19398	1.04192	-0.03287	-0.01687	-0.47389
CNN2_rep2		0.69231		26	D	A2	100	56	826	371	3.24222	-7.84946	-3.80443	3.02740	-1.20194	-7.10210	3.68465	1.94721	-1.73360	1.37396	4.53778	-0.18078	-1.95161	-2.15918	-0.50047	0.40169	0.12352	-4.22744	0.20957	0.83727	-0.04745	-1.15436	1.12318	1.26149	1.25317	0.98629	1.59063	1.98741	-0.82395	1.45516	-2.18077	0.55193	-1.26247	-0.73486	-1.18806	0.08098	-0.16620	-0.21452	-0.34634	-0.45885	0.46371	-0.21316	-0.30831	0.29816	0.64641	-0.48188	0.06511	0.98726	0.36542	-0.42985
ACTB_rep3		0.84615		13	D	A2	100	56	287	411	10.49509	11.18613	-9.33343	5.15192	6.68439	-3.28717	-8.62802	-0.99797	-2.71783	1.14564	-3.37203	-0.86584	-2.44315	0.11615	1.33787	1.28879	2.19101	0.72956	3.37630	-0.84447	0.20800	-2.49354	3.83444	-1.54500	-0.04439	2.11023	2.67439	-0.97405	0.90776	-1.25763	-0.19098	-0.27211	0.17498	0.82889	0.09682	-0.29273	-0.47987	-0.27509	1.62115	-1.14214	-1.37167	-1.95569	-0.23707	1.16008	0.79725	-1.67684	-0.27458	0.35893	-0.27206	-1.36507
CDC42BPA_rep2	DSTN_rep1	0.53846	0.38462	13	D	A2	100	56	709	508	18.38778	-1.88033	-17.05199	-4.20359	1.06625	-5.51972	-3.84852	1.65113	-6.78352	-0.30715	0.88753	5.96828	-6.07720	-2.96483	-1.07846	-2.70647	-0.95154	2.22919	1.84946	-2.43916	0.78723	-1.53420	-2.13485	1.92737	2.27810	2.81790	2.40701	0.64280	0.84789	-0.76469	-0.79645	-1.04659	-0.55052	-0.66330	-1.53090	0.22067	-1.31206	0.44887	0.43431	0.33591	-1.42872	-0.59899	-0.72556	0.84197	0.17601	0.13646	-0.35393	0.76877	0.55719	0.09870
PDXP_rep1		0.95000		40	D	A2	100	56	136	629	-7.94243	-0.74533	-5.42199	2.62354	-1.46282	-0.14231	0.57680	2.12437	0.08565	0.80523	-0.19053	0.53080	3.13962	0.47031	2.89964	0.31412	-0.74409	-1.08568	0.99775	4.33848	0.32737	0.11818	0.45802	-2.78151	1.25272	-0.21684	-0.86429	-1.40696	-0.18793	0.99050	1.95059	0.30143	-0.85678	-0.39769	1.30425	1.73342	-0.67330	1.23827	-1.38764	0.40305	1.59119	-0.65160	1.12871	-0.09006	-0.15432	-2.75787	0.38997	-0.87330	0.60874	-1.88221
CDC42_rep1		0.96970		33	D	A2	100	56	447	679	-5.28289	2.68607	-5.11638	-2.49788	7.07201	-2.41753	-5.04858	-0.63417	3.67246	-5.02535	0.42133	2.90950	-0.81465	-1.85291	-1.62775	-3.75638	0.59508	-3.15112	0.96273	1.11941	3.26774	-2.30390	-1.30062	-0.57366	0.59096	-0.70457	1.88539	1.23714	0.25331	-0.51082	-1.31323	-2.00675	-0.38496	-0.48681	-0.12997	0.20260	0.93855	0.12725	0.16116	-0.85986	-0.16756	-0.93884	1.87275	0.94608	-0.05323	-1.24583	0.63128	-0.02271	0.23847	0.22824
PDXP_rep1		0.96296		27	D	A2	100	56	161	697	-5.88733	1.29994	-7.28836	5.24095	0.42600	-3.24607	-2.64510	4.71651	1.45764	0.59413	-1.87258	2.85225	-0.52411	-4.55203	2.37973	0.30199	-0.18570	-1.52258	0.62688	3.58875	-1.11817	0.16040	1.28777	0.63173	1.05632	-0.12532	1.84253	1.86794	0.40378	-1.34942	0.59115	0.15546	-0.11453	-1.44822	-0.14967	0.94814	1.34209	-0.89885	1.71057	-0.66016	0.56529	-1.50545	1.01347	-0.09137	1.85496	1.33875	-0.60039	1.17716	1.75112	0.33350
CDC42_rep1		1.00000		5	D	A2	100	56	336	731	31.60024	-22.63352	0.84361	-7.96784	0.57242	2.37563	-4.26708	8.57802	2.45438	2.26836	2.40711	-2.28259	6.56863	1.49262	4.32776	0.57982	-0.89661	0.10910	-0.40460	3.36839	2.23253	-1.01419	4.56815	-0.45020	-2.17984	3.19042	-1.33957	0.29162	1.20281	-0.50277	-2.04303	-0.34161	0.12516	0.13345	-1.86601	2.42348	2.95953	1.78639	-0.64020	0.49636	1.40434	-0.12330	-1.13871	1.23901	0.77151	-1.13220	0.46174	-0.51373	-0.39870	0.66087
MAP1B_rep3	ACTR1A_rep3	0.60714	0.39286	28	D	A2	100	56	883	746	-2.89390	-6.40818	-3.68870	2.76076	2.49251	-2.57043	0.10872	-2.81353	-1.95036	-1.13257	1.80846	1.57967	1.41811	0.68644	0.04682	-0.55145	-0.31762	-3.35847	2.88454	-0.38136	0.25534	-2.68433	-1.01624	-0.09568	1.82247	0.87753	-0.53902	-1.56211	0.37304	0.66936	-0.76606	0.53060	-0.85261	0.36284	-1.02638	-0.36572	0.14352	-0.34631	0.42087	0.25722	0.02317	-0.51537	2.44494	0.38794	1.44303	-1.26488	-0.08498	0.29488	-0.86327	0.84692
MYH14_rep1		1.00000		19	D	A2	100	56	395	830	-10.46037	-1.62817	-7.13187	6.18088	5.97670	-0.45100	2.87400	2.83908	1.41155	4.23714	-1.26344	-2.59809	2.52657	1.05752	-0.79329	-0.58914	2.88419	0.41186	-0.75471	-0.07319	-1.56295	0.35416	-0.42616	-0.29939	1.67772	0.89535	-0.43916	0.61954	0.37296	0.06732	-0.59372	-0.29867	-0.16569	1.15765	1.89312	1.55783	-1.77763	-1.30365	-0.71619	-0.34696	-1.00331	0.19840	0.17077	0.67935	0.52353	-0.78835	0.31032	0.05884	0.55657	0.85637
MYH14_rep1		1.00000		22	D	A2	100	56	482	857	-7.14234	3.79179	-4.47341	5.34915	6.00822	0.76734	-3.32573	-2.30137	-0.74665	0.01304	0.24850	-0.60811	-2.68111	1.57013	0.57153	-2.10050	-0.11882	-1.13360	-2.01474	0.84169	3.18136	-1.17728	-3.53716	0.31470	1.02002	1.24870	1.02422	-1.43316	0.12372	-1.43839	0.11781	1.05543	0.22938	0.66834	-0.17162	0.58971	-0.93397	-1.66580	1.64571	0.47915	-0.21592	-0.09470	0.23121	0.25635	0.86814	-0.82940	-0.35092	0.97124	-0.45253	1.31380
FAT1_rep3		0.95000		40	D	A2	100	56	136	869	-5.88245	2.45974	4.94677	-4.58773	-3.36606	0.74672	-4.77961	-5.64624	-1.38230	2.95590	0.71423	-0.52893	-1.84222	3.80762	4.66519	3.02432	4.39832	-4.01611	-0.72740	-1.11912	0.32624	0.64179	1.39152	0.74897	-0.08156	-0.92067	0.48988	-0.39493	-2.85269	-2.20181	1.31999	0.78613	-1.50282	-1.23593	0.50601	1.33230	0.26414	1.26512	0.42950	1.80889	0.01134	0.87988	-0.18752	-0.08285	0.11048	-1.88931	0.21507	-1.27027	0.67770	-0.58589
PSTPIP2_rep3		0.87879		33	D	A2	100	57	811	215	6.24743	1.17701	-5.09304	1.23917	-4.43155	-10.19421	0.77336	1.78524	0.16138	-2.88876	5.60479	1.72806	0.10186	-0.23629	-2.39719	-2.83162	-1.21523	-3.63947	-0.76338	6.53970	1.03258	1.28572	1.38592	-1.35295	0.02887	-1.50144	1.22746	1.97955	1.54468	2.22556	-2.23619	-0.37354	-1.85016	-0.97739	-1.75484	2.00846	0.41868	-0.63343	1.37319	-1.31597	0.61992	-0.66015	0.92643	0.41833	0.01598	-0.75788	0.01930	-0.06469	1.24013	-0.20997
MACF1_rep2		0.95000		40	D	A2	100	57	684	334	1.64254	4.39802	5.29136	-5.74329	-3.99780	0.38856	-1.85006	-3.25486	-1.92020	2.92539	1.14800	-4.09227	3.86294	2.88705	-1.04997	2.00240	2.66044	-3.17895	-1.70765	0.07605	-0.28526	-0.26977	1.91940	1.78120	-2.32993	-1.94387	1.59896	1.00785	-2.70640	0.56670	0.50093	0.03343	-1.16573	-0.02259	-0.38426	-1.69570	0.29270	1.59239	-0.89661	-1.73479	-0.68505	-2.27169	-1.19794	3.42486	0.57531	-0.15197	1.46830	2.91972	0.62760	1.20915
CDC42EP3_rep3		1.00000		30	D	A2	100	57	542	446	-8.28608	-5.37719	-1.95296	-5.43943	1.69320	3.60245	-4.08624	-1.22881	-4.11975	2.22731	-0.09476	1.97059	-0.12348	1.27354	-3.91854	-0.18580	-2.01440	-1.10909	1.69829	-0.00934	2.00806	-1.01367	1.80912	0.57463	0.70083	0.48140	1.52478	-0.75641	0.69410	0.91998	0.40066	0.10277	-1.01692	-0.10191	-0.91103	0.91738	0.33014	0.02003	0.47567	1.18415	-0.85883	-0.41783	1.59814	-0.24219	1.10933	1.53016	0.78374	-0.47490	0.06763	0.72068
CD44_rep1		0.63158		19	D	A2	100	57	168	451	1.87121	-7.77689	-8.28842	-1.52936	-0.78927	-1.31084	2.56138	-3.85014	-4.36091	3.12056	-0.20668	1.95115	1.72363	2.71570	-0.62498	2.08747	-0.11010	-2.52607	1.03321	-1.32845	1.68309	-0.07571	0.76198	-0.07074	0.09005	1.87016	0.45299	0.93909	0.20708	0.52410	-0.62848	-1.21988	-1.08145	-1.95556	-0.45747	-1.12390	-1.07858	-1.23714	-0.16710	1.22449	-0.28523	-0.20231	0.31257	-1.17891	1.10658	0.97731	0.20078	0.06860	1.28634	0.17280
CDC42EP3_rep3		0.97436		39	D	A2	100	57	724	460	-7.62625	0.43983	-3.34660	-10.76202	0.55218	6.13538	-0.47888	-2.96555	0.57614	3.73324	1.54011	-2.19222	-2.10231	-0.80795	-2.10586	-2.38460	-0.86294	-1.79382	0.35788	0.94352	3.37750	-0.21130	0.62205	-0.57117	0.81350	-0.14614	-0.61508	1.10481	-0.89500	-0.16100	-0.06447	-1.77579	-2.10943	-1.74908	0.64364	-0.29432	1.30406	-0.41762	-1.23118	-1.09386	0.90984	-0.23555	-0.25044	-2.19273	-0.10541	0.11220	-0.04440	-0.43518	-0.02099	-0.14462
MYO1E_rep3	CD44_rep1	0.50000	0.41667	12	D	A2	100	57	145	496	3.25034	-10.59786	-7.52927	1.01503	-0.48120	-2.15085	4.58948	-2.83219	-3.20946	6.35524	1.14652	1.53473	0.63850	0.06406	-0.27242	3.53503	-0.34361	-2.89351	-1.21590	-0.69632	0.80788	2.29485	2.85117	-0.18874	-0.07065	2.38415	-0.09025	1.15211	0.83855	0.16521	-0.78532	0.67115	-0.78619	0.43338	-1.35111	-0.94746	-0.30510	-0.73461	-1.05689	1.26773	-1.22086	-0.10121	-0.87459	-0.16830	0.75017	-0.64205	-0.43349	1.14979	-1.45337	0.37219
ARHGEF7_rep2		0.87500		16	D	A2	100	57	214	570	18.28002	-4.16397	-8.49920	6.04349	-5.93042	-3.58361	-3.94337	-0.93117	-3.06714	1.68646	0.22468	4.04326	0.57849	1.10343	-2.39531	-1.34167	0.50682	-1.68453	1.67460	2.50445	-0.73354	1.30720	-4.01095	-3.06504	-1.17107	2.05872	-2.48406	-0.58277	0.67507	-1.13221	-1.38063	1.54392	0.31808	-1.13389	0.24666	0.42993	0.89456	-2.08123	1.20350	-2.06818	-0.81949	0.32653	2.57520	-0.17912	0.80333	0.38614	0.23844	0.68778	-0.42042	-1.41660
SPTBN1_rep3		0.87500		32	D	A2	100	57	533	677	0.69623	9.17880	-8.61234	0.06730	-2.60072	-4.41853	1.00911	4.36104	3.92749	2.58978	1.13230	-6.22540	1.64434	3.84537	-2.18000	0.31020	3.40369	-1.22523	-2.77402	5.09815	0.32025	-1.26526	1.58128	-0.29871	1.71493	-0.64501	0.25944	-1.43779	-1.63915	0.26936	1.01538	0.83693	0.49494	-4.02793	0.53304	1.04857	0.55402	0.80152	-0.95122	2.79978	2.03249	1.29737	-1.66624	-1.53691	-1.35774	1.20402	0.39782	-2.39910	-1.86063	1.86881
PSTPIP2_rep1	MYH9_rep3	0.61702	0.31915	47	D	A2	100	57	887	706	3.56406	-5.20973	1.05800	-0.53499	-0.04113	-1.97742	6.51721	-2.71036	-4.94013	-0.63074	-4.77723	1.67804	1.24518	0.29180	0.99549	-1.13306	-3.82855	-0.85324	2.54991	-2.64438	0.24752	-1.27936	0.49532	0.00909	1.94077	-1.12821	-0.47494	0.39737	0.33269	2.78860	-0.16399	-1.41736	-2.10548	-1.17988	1.07841	-0.18989	-0.99137	-1.51483	-0.56146	0.98077	0.19016	-0.76151	0.11331	-0.98106	-0.32585	-1.00189	1.59090	1.66406	0.41872	0.97711
BAIAP2L1_rep3		0.62963		27	D	A2	100	57	264	710	12.47452	-4.08247	2.06221	6.65349	-2.59226	-5.08825	-3.08571	-4.99703	-3.60350	-0.23628	-2.47301	0.32687	-1.16868	-0.63184	-2.00245	-1.93531	2.82700	-1.10796	0.91719	-0.32025	2.43273	2.49913	-2.85896	2.30106	3.10368	1.00235	-1.26020	-1.34845	0.61254	-0.45320	-1.96770	2.31768	0.81315	-1.98735	0.49744	1.14341	-0.81133	0.28700	-1.55323	-0.48643	-1.27516	-0.10766	2.16783	-0.63892	-0.58957	-2.12611	0.26750	0.55723	0.39127	0.66120
TMSB15A_rep2		0.70588		34	D	A2	100	57	646	730	-2.08472	9.38232	-9.46166	3.26386	1.43047	-4.59473	-5.16201	4.07402	4.62193	3.35514	-2.85306	4.71621	-3.22366	-4.79543	-1.55912	1.03224	2.32974	-3.38293	-0.31288	-1.83801	0.63332	-1.65141	1.81424	4.09552	-0.14068	0.81858	2.79478	-0.47216	0.63158	-0.96757	-0.11971	0.46956	0.76139	0.84347	-0.39821	-2.57170	1.51358	0.27310	-1.08444	0.33969	-0.80104	-0.42815	0.09896	0.44730	0.48519	-0.78575	0.84789	-0.30026	0.19396	1.36971
SHTN1_rep3		1.00000		12	D	A2	100	57	834	748	46.67848	-20.61505	-14.19528	-14.24574	3.32032	-0.87510	0.68191	-1.38703	-1.63786	0.79335	5.83149	0.29419	0.38213	5.03064	11.34767	2.11763	-2.01997	6.85171	1.51604	-3.80860	-2.04296	1.55026	1.59362	0.38471	-4.12551	4.23297	-1.40388	0.58924	1.44526	-1.73189	-1.33280	-0.54665	-1.28914	0.85577	-0.34301	0.56778	0.59995	0.14823	-1.51924	0.21097	1.20809	0.29146	-0.36229	1.28728	1.97621	-0.51611	-0.23345	0.93713	-1.24742	2.21788
BAIAP2L1_rep3		0.70588		17	D	A2	100	57	313	747	20.23020	-0.79001	-1.72360	6.97527	-17.43798	-4.27502	-8.69428	-8.79918	1.87683	7.19659	4.28187	3.41848	-2.27382	7.95904	-0.75875	-1.97620	3.90613	1.00291	0.07312	1.03505	1.21760	4.85081	-4.81450	-1.46652	0.06880	1.21590	-2.14255	0.44092	0.11454	-1.65652	-1.05459	3.54183	1.14578	-2.59229	0.92015	0.26328	1.13227	-0.33640	-0.58793	-1.87429	-1.40788	0.39995	0.03491	1.29410	-2.79094	-5.03335	1.68289	-0.15649	-0.63608	0.39360
MAP1B_rep3		0.72549		51	D	A2	100	57	155	764	-5.09622	0.87860	-2.78460	-5.15189	-0.49305	-0.07897	-1.00634	-3.27321	-0.77585	-0.28982	-1.33815	1.31301	0.79583	0.86733	-0.64251	1.50957	1.45902	-0.51870	2.06272	1.56832	0.42350	-1.39069	-1.75443	2.19369	4.20905	-0.70530	-0.17134	-0.90119	-2.73338	-0.58571	1.60889	0.28700	-1.02858	-1.35804	-0.68222	0.55584	-0.29702	0.78642	0.55274	0.26634	-0.92723	1.19456	0.86381	0.35612	0.45473	-0.74471	-0.37712	-0.45935	0.31523	-1.36437
ABL1_rep2		0.90000		20	D	A2	100	57	378	778	27.28627	14.89128	-1.96461	7.08394	1.20787	-2.74935	-0.50677	-3.16943	-5.44335	-3.17449	3.36584	-4.18138	-0.89019	-1.03432	-2.49267	0.79789	1.27963	-3.67928	-2.72105	-2.35596	-0.74157	0.11712	-7.84832	-5.04440	0.80403	2.69983	1.14110	-2.53253	-1.02810	-0.76656	-0.99532	2.08651	0.70863	-1.03989	-0.25975	-0.05233	-1.06289	-0.69994	1.61546	1.42235	1.51972	-3.17519	0.72986	-0.26411	0.19487	-0.00894	0.11021	0.56797	1.18849	-0.30350
SHTN1_rep3		0.89474		19	D	A2	100	57	900	779	15.40415	-2.08582	-3.78478	-0.80766	-4.12566	-6.12570	8.47745	-4.32884	0.78713	0.38089	-0.10308	-2.74671	-2.38854	5.85863	0.22524	-0.24246	0.33276	-0.03938	-1.19129	0.43869	-1.05675	-0.82001	1.78519	4.11516	2.32086	1.74203	-0.76260	0.72072	-1.47524	-0.70319	-3.16255	0.15574	-1.34943	-1.78299	-0.21326	2.25583	-1.41531	-1.40813	1.57719	-2.13602	-1.01501	-0.45372	0.00998	0.23368	-0.67711	0.86568	-0.70627	2.55359	-0.31397	-0.96037
TMSB15A_rep2	INPPL1_rep1	0.60526	0.36842	38	D	A2	100	57	690	802	-10.61998	4.91400	-7.21795	1.70135	1.98414	0.87227	1.71792	3.75343	2.24279	1.28353	-0.59580	-5.16771	2.06293	2.35213	1.31270	0.80741	2.01694	1.14051	0.86504	1.62280	-1.55620	-0.82043	-2.01127	1.51605	3.26577	-1.14219	-0.01178	1.95565	0.17870	-0.08883	1.49476	-0.61558	0.08578	-1.04528	0.72279	1.77991	1.61475	-0.47051	0.11416	-0.72138	1.02402	0.50131	0.39381	-1.42255	0.25693	-0.08735	0.33346	1.25203	0.35475	0.49503
SLC9A3R1_rep3		0.96429		28	D	A2	100	58	485	189	-1.98957	-6.40869	-4.43691	-3.90541	2.99418	1.08564	1.20160	-1.78838	-2.28922	-0.70471	0.88804	0.42475	1.78622	-3.74941	-1.75073	-0.51166	-1.52545	-1.29306	1.41863	-1.08296	0.90312	-2.03967	2.28553	0.01416	1.88135	0.16448	-1.54575	0.36333	-0.92851	-0.41256	-0.68966	0.89283	-1.88556	-1.04462	-0.73771	1.12618	0.88112	0.29862	-0.19559	0.69326	-0.21752	-0.03275	-0.25326	0.23571	0.79001	-0.01822	-0.35868	-0.15541	-1.84430	0.09377
ACTB_rep3		1.00000		19	D	A2	100	58	940	229	4.12975	-13.23635	-0.90286	3.94467	4.00099	-6.24278	0.96957	4.09970	-2.79505	-0.41984	3.87632	0.54365	1.68416	1.06179	-1.93449	3.61565	-0.48980	-4.29166	1.75518	0.19482	-0.32153	-2.25689	2.48279	-0.85874	-1.61721	1.40677	-0.28686	0.52414	-0.03633	1.53581	-1.79624	0.69789	-0.22271	-0.86792	-1.28399	0.50174	0.32962	-0.05451	0.00586	-1.17558	0.48931	0.10724	0.79480	0.17467	0.78067	-0.17825	-1.33978	0.02833	-0.34416	-1.40403
SLC9A3R1_rep3		1.00000		27	D	A2	100	58	583	224	3.79356	-0.33522	-3.32271	-7.56253	2.00321	1.06435	-0.89656	-4.36864	-0.70519	-0.59839	0.34882	-1.41643	3.00333	-0.55265	0.07749	-0.28176	0.30013	-2.71291	1.05767	2.11517	0.25100	-2.72937	0.95204	-0.78939	-1.23054	-0.12603	0.37818	1.34379	0.21117	-0.25212	0.19678	0.68600	-1.47853	-0.54787	-3.54548	1.35810	1.22700	0.87809	0.30529	0.72832	0.49466	0.48554	-0.01728	1.59054	0.25408	0.94389	0.26334	1.15930	0.83630	-1.23956
WASF1_rep2		0.66667		24	D	A2	100	58	508	396	-2.65473	-8.58255	-4.55775	1.23862	3.57051	-3.10429	4.86048	-2.12670	-4.03582	2.52943	2.08940	0.04899	-0.58555	0.15228	0.99488	2.21688	-0.69670	-2.87623	1.85295	-2.96119	1.34730	0.58937	0.73633	2.39547	-0.51422	1.10590	0.04547	0.46465	0.32761	1.85087	-0.12559	0.06485	-1.79282	-0.65837	-1.15094	0.15215	-1.07586	0.20238	-0.85118	1.06855	0.25812	0.34431	0.25701	-0.52768	1.43834	-0.48185	-1.10120	0.28536	-0.32189	0.45344
CONTROL_rep20_	WASF1_rep2	0.54545	0.36364	22	D	A2	100	58	527	462	-3.16259	-6.83208	-6.24720	-2.44292	2.05294	-1.81508	4.03776	-2.17288	-0.89389	3.07272	3.38961	0.39003	0.79954	-2.17775	-2.34555	1.24943	-0.76917	-0.04602	-0.93379	-2.28848	-0.17347	0.00720	2.72586	0.51776	1.08197	0.83055	-1.44486	0.21475	-0.50927	-0.25924	-0.82836	0.40847	-1.05447	-0.51689	-1.38932	1.88750	-1.48408	0.21803	-0.09577	0.64269	-0.57815	0.93558	-0.66778	0.30978	-0.57965	-0.34674	-1.69059	0.39805	-0.37128	0.04553
STX1A_rep3		0.90476		42	D	A2	100	58	580	582	0.73957	4.78739	-2.36296	-2.92655	0.52797	-4.78838	1.52284	1.64185	0.81943	1.55343	-6.45955	3.53087	-3.17763	-4.17904	0.40997	-0.99071	0.79820	0.44851	-0.19294	-0.69072	2.06701	-1.45549	0.20977	-0.10127	3.29927	-1.88934	0.00987	2.06376	1.97106	1.02285	-0.29585	-1.43171	0.29254	0.02972	0.68756	2.31621	0.45240	0.58189	0.40749	-1.43542	2.51060	-2.15208	0.89266	0.86242	-1.03451	-0.72125	0.43944	-0.89014	1.02472	2.42235
SETD3_rep1	UTRN_rep1	0.47826	0.39130	23	D	A2	100	58	444	641	-5.99137	-4.90808	8.96269	-1.08587	-6.48922	-0.24447	-2.82475	-4.43083	-0.01143	3.76213	1.42558	0.36155	-0.18262	3.40356	3.19177	-1.76107	3.03787	-1.88493	0.19104	-2.44589	-1.19298	-3.80896	-0.72800	-1.03355	0.85697	-1.32447	-0.27870	0.55515	-2.46722	1.51306	0.30133	-0.81663	0.26114	0.56452	1.00676	0.78167	0.13911	-0.39112	-0.70465	1.38223	2.98397	-0.89347	0.29548	2.22613	1.19561	-0.87132	-1.14920	-0.52735	-1.53818	-1.31934
SWAP70_rep3	PAK1_rep1	0.31111	0.31111	45	D	A2	100	58	668	697	3.64077	9.64556	5.95847	3.13384	-1.81796	-12.30300	-3.25040	5.84429	3.36622	-4.87854	2.61149	3.33048	1.79070	-1.43454	-3.13450	1.29429	-1.00743	-1.23217	-0.48571	0.02369	-1.45423	-2.05796	2.85829	-1.26472	-2.20030	-3.26879	-0.13666	1.22291	-0.59524	-0.63598	-2.17100	-0.47762	2.16655	-0.10055	-0.50402	2.92925	0.02537	1.49033	0.46534	0.15975	-0.04460	-1.17232	1.24953	-0.36329	0.58581	0.29760	0.90571	-0.60666	-0.79700	1.21931
SHTN1_rep3		0.91667		12	D	A2	100	58	106	743	29.48326	-12.18476	-7.61128	-4.15697	-6.33473	5.82238	8.08178	-9.16487	9.97464	3.61026	-5.68364	2.48696	-1.95509	5.27338	3.87495	7.44507	-5.96520	-0.47330	-4.00251	3.82464	-8.88175	-0.17793	0.37795	1.08500	1.09697	3.65242	-0.89742	0.49245	2.23702	-1.07857	0.99808	0.79127	0.17976	0.66436	-0.49048	-1.06251	0.19028	0.62777	-0.08886	1.24592	1.26647	-1.72413	1.68125	1.05957	0.93890	0.07328	1.46906	-1.65885	0.45910	0.91392
SORBS1_rep3		0.81250		16	D	A2	100	58	485	748	39.78986	8.31218	-10.17580	1.74246	4.04623	-10.08891	-9.52270	0.56613	0.38096	-10.28538	8.06729	5.24191	-2.34758	-3.85673	2.13061	0.05255	-5.18240	-0.08552	-0.99635	-0.79012	-0.87416	-3.70921	-0.50023	-1.14430	0.02550	3.69959	2.40085	0.71400	0.74640	-0.41353	-1.18833	-0.29408	1.11079	0.29167	-1.56889	-0.69236	-0.49965	0.19586	0.59550	0.10930	1.05001	-1.79318	-1.38082	-0.17695	1.36588	1.14454	-1.31521	0.21789	-0.47037	-0.60636
EVL_rep1	SYNE2_rep1	0.62712	0.35593	59	D	A2	100	58	314	782	-8.03191	1.86576	-1.98876	0.66045	3.24424	-5.75327	-1.15822	1.11846	1.38870	-5.00829	2.04832	1.99188	-0.63886	2.15558	0.63202	-0.69366	1.12700	-4.03815	-0.21055	1.37888	2.54045	-2.59522	-2.82635	0.58423	1.27748	-2.40789	-1.29569	1.06687	0.61405	0.84242	-0.10261	-0.66441	0.63324	-0.49157	-0.47113	1.61646	0.02007	-0.07637	-0.41333	-0.73289	1.08320	0.14499	0.48043	-0.59949	1.27474	-0.59599	0.17963	0.90841	-0.23783	0.30459
ACTR3_rep1	PRKCE_rep1	0.54545	0.45455	11	D	A2	100	58	505	813	32.49513	-23.72051	-6.51634	-5.75642	3.46963	-1.68981	-2.70901	4.44004	-1.79722	0.71861	3.80090	1.63952	0.81812	3.17945	3.94660	5.61541	-2.67203	4.92422	0.50584	0.33655	4.84345	-2.68640	2.59966	1.44207	-4.08984	4.27945	-1.68502	0.60601	0.46972	-0.19647	-0.70945	-0.28332	-0.36362	-0.43166	-0.42551	0.60258	1.18807	-0.26244	0.76051	-0.70734	0.19827	0.91149	0.39778	1.43893	-0.06258	-0.06544	0.35220	0.35950	-1.42008	0.27127
DPYSL3_rep3	SRC_rep2	0.60870	0.34783	23	D	A2	100	59	827	152	33.95266	1.74725	-11.70207	-4.33964	-3.57344	-10.92742	-3.80322	-1.50895	-9.35209	-0.02183	0.30190	-0.35980	-7.74577	0.66877	3.37863	-7.80057	6.44704	1.08359	-1.56143	1.58030	1.11553	2.70211	0.41069	0.83482	1.97223	2.86383	-1.91553	-2.97779	-1.25392	0.95295	-1.04489	2.32346	-0.38246	0.15736	-1.30229	1.66233	-0.38295	-0.23491	0.67823	-0.04461	0.02080	0.13477	1.56343	0.25994	0.05711	-1.33832	-0.08638	0.24850	-1.08780	1.72469
MARK2_rep3		0.92308		13	D	A2	100	59	382	216	18.69130	26.92155	0.65349	16.34463	-6.44429	10.63480	1.77526	10.61169	-6.24575	-2.91842	4.01194	-5.47389	3.17165	1.26103	0.22812	4.92138	-3.53889	-0.19127	-1.20440	-3.15910	1.17166	-4.90691	4.63948	1.68216	2.47412	1.06266	0.94398	-0.24826	-2.91013	-1.84455	2.52895	1.82934	3.30080	2.51363	-0.55754	0.35449	2.12047	-0.43055	-0.82539	0.66694	0.08276	1.63031	2.49690	-2.90523	-0.69410	3.04312	0.51213	2.69207	-0.76086	0.72749
MYO1D_rep2		0.98039		51	D	A2	100	59	709	271	-9.11952	-7.82105	3.72597	-4.70373	-3.05772	-3.50951	2.51392	4.34732	-2.30701	0.43211	4.08971	1.00350	-1.10625	-0.16135	1.46086	1.30451	-1.41629	-3.60954	2.55554	-0.53606	0.97060	-1.52349	1.35305	-0.43214	0.38735	-3.04163	-0.25683	-0.53922	-2.65857	0.16213	-0.08494	0.28439	-0.02481	-1.23062	-0.36859	0.72641	-0.03287	0.47542	-0.68514	0.42642	-0.10772	-0.72358	-0.14820	1.13682	0.04422	0.12722	-0.95805	-0.68882	-0.22630	-1.04942
MYO1E_rep3		0.98507		67	D	A2	100	59	82	439	-6.79393	-3.13604	5.14855	-5.70802	-7.73353	4.95480	-5.32231	0.52436	-3.45510	5.89274	1.46951	0.57886	-2.37566	0.75740	2.13795	-3.18332	-2.08138	-2.42897	-0.03319	1.67605	0.23699	-2.88058	0.17905	-1.58908	-0.98689	-1.56755	-0.62538	1.48770	-2.00563	-0.84033	-0.84970	-2.12722	-0.61140	1.22414	0.86496	-0.89005	-0.17521	-0.72148	-1.76410	1.44261	1.62867	-0.17529	0.44365	-0.65708	0.12149	1.01191	-2.72902	-1.68618	-0.87895	-0.21285
PTPRM_rep1		1.00000		14	D	A2	100	59	825	467	37.76418	-8.24185	11.79862	5.52909	0.46226	-3.51858	-1.02286	0.63053	4.27540	8.63735	3.78018	-9.69741	-4.53306	0.13978	-0.66426	1.76146	1.13269	3.09149	4.84017	0.02603	3.43034	-2.75250	-2.93155	0.87242	1.17369	2.86309	-1.12099	2.47750	-0.06226	0.57345	-2.81519	0.76528	0.16019	0.85912	-0.52097	0.73313	1.36123	1.32207	-0.07496	-0.87822	0.10314	0.64635	-2.87065	1.52042	0.52337	0.61752	-0.69752	-0.38559	-0.41717	-0.74343
MYL2_rep2		0.94118		17	D	A2	100	59	943	473	-0.76630	-4.34946	-9.75280	6.12588	4.44403	-1.95798	0.44708	-2.02321	-1.31875	5.44266	1.48063	1.11685	-2.76828	-1.75210	0.50243	-0.04022	-0.73332	2.48106	-0.33210	0.44850	1.16080	1.37938	0.81477	-3.62654	0.49549	2.02202	-2.12459	0.47545	0.37860	-1.22967	0.56897	0.77009	-0.31651	0.71370	0.86054	-0.02755	-0.73947	-1.03486	0.57680	-0.91639	-0.55544	-0.38277	0.90631	0.42419	1.13657	-1.19605	-0.30454	1.47686	-1.37181	0.03497
CDC42BPB_rep3		0.50000		10	D	A2	100	59	621	623	-5.22887	0.13594	2.18664	5.31408	-1.97838	3.17502	0.95393	-1.39725	-3.31392	-0.28738	2.75406	0.56428	-2.30990	-0.57937	3.84958	-2.41152	-0.24926	-1.00609	0.53219	1.56904	2.35112	-2.10199	-0.69191	-1.44265	3.06573	-0.72805	1.14700	-0.22830	0.59969	1.96384	0.29502	-2.44147	-2.72163	0.67246	2.01072	-0.36637	0.66299	-0.97897	-0.28790	0.73363	-1.36332	-0.10682	-0.96543	0.72877	0.59009	-0.35943	0.24532	3.00558	1.47102	0.87988
PLEC_rep2		0.93333		15	D	A2	100	59	485	642	0.06972	0.07450	-7.42876	3.54614	-0.04415	1.38645	7.97963	-2.85015	-0.49212	2.33289	-1.02042	-1.46801	-3.16709	2.55625	0.72712	-0.92364	-1.59737	-3.49993	-2.87647	-0.02651	-1.18180	0.90488	-2.04099	1.64619	2.24664	1.56986	0.54887	0.95451	1.69110	1.91628	0.24034	0.19180	-1.61171	2.71900	-0.37767	1.16529	-0.94988	-0.78841	-0.67974	0.20648	-0.33190	0.61020	-0.51594	0.51603	1.01801	-0.11260	-0.39376	1.10903	0.01328	0.63466
DAPK3_rep1	ADD3_rep2	0.56757	0.37838	37	D	A2	100	59	757	628	-10.49521	4.46946	-5.18379	-4.37982	6.16151	1.61665	2.69411	5.92786	2.69865	0.81679	0.44896	-5.01812	-0.93900	-0.55445	1.03704	2.60381	1.07088	0.18575	1.49053	1.20005	1.18585	0.76007	-1.87618	2.21837	1.26995	-0.46380	1.90856	0.24549	-1.28234	-0.24116	0.63374	0.41226	-0.76857	1.40634	-0.94116	0.74191	1.25376	-0.28565	0.84555	0.35499	-0.23476	-0.68156	1.09787	-0.71230	0.02078	0.21519	-0.79455	-1.04888	0.40510	0.06311
PLEC_rep2		1.00000		12	D	A2	100	59	496	680	7.09892	-2.15407	-8.37374	4.24213	-3.77068	3.16706	3.81000	-6.71834	-2.66571	2.38738	0.09963	0.13352	-3.71598	4.24332	0.51676	-3.47821	-4.74184	-1.77871	-3.98901	2.16821	0.82532	0.73713	-0.49989	-1.67440	3.06458	2.02400	-2.05534	0.34025	-0.62436	-2.23084	0.40567	1.77215	-1.03099	-0.06749	-0.04764	1.28838	-0.10821	0.06121	-0.88699	0.50885	-1.25999	0.97402	0.77261	0.58887	-2.16940	-1.71310	0.42046	-0.40289	-0.54863	0.09178
ARHGEF18_rep1		0.83333		24	D	A2	100	59	870	729	43.87052	9.50064	-7.67181	-3.83699	7.20461	-11.96919	-7.63949	1.07381	-1.67520	-7.79489	5.70473	1.76174	-3.90280	-6.27016	4.61466	1.39791	-1.22078	-1.90885	1.87753	0.29001	-4.17646	-3.56843	-0.32507	-2.43314	2.20864	1.37661	-1.82208	3.12127	2.06204	0.52980	-1.32140	-0.63498	-0.55287	-0.37550	0.00109	1.63069	1.55280	1.14531	-2.04722	0.41722	-0.28316	2.39345	-0.18727	0.10738	0.77684	0.92437	0.05076	-1.28207	-0.42007	0.69520
DAPK3_rep1	ADD3_rep2	0.50000	0.35714	28	D	A2	100	59	624	773	-3.40277	4.67274	-2.46238	-3.15581	1.21015	-1.55286	-1.31430	-1.21244	-0.88659	-0.49776	-3.20274	0.32331	-2.44005	-1.50220	2.96259	1.66474	1.52664	-0.97628	1.78788	1.45329	2.92117	-0.06401	2.04429	0.23150	-0.50705	0.28976	2.32792	-0.43552	-0.72253	1.02566	0.77097	-1.30818	-1.77781	0.03715	0.20285	-1.83394	1.17960	-0.30131	0.89886	1.62491	0.38294	-0.81264	-0.09195	0.52627	-0.29713	-0.24243	0.05555	-0.39726	0.26315	-0.16577
FHOD1_rep2	CTNNB1_rep1	0.39623	0.32075	53	D	A2	100	59	332	850	6.54597	3.52359	7.00815	3.49031	-1.45258	7.66531	-1.88910	-1.51032	-7.34209	-4.25749	0.59179	-4.72753	0.18352	0.18764	1.90075	1.54097	1.65152	-2.52497	1.34224	1.48732	1.61791	-3.50385	1.62724	3.05522	-2.20534	0.01472	-0.71504	-1.79631	-1.96680	1.13752	2.37251	0.12977	-2.09444	0.08257	-0.19140	-1.71518	1.31099	0.34942	-0.75602	1.71737	3.70868	-2.10093	-0.28985	0.11759	-1.26954	-0.39683	0.27730	0.69589	-1.44165	0.92672
TUBA1C_rep1		0.93333		15	D	A2	100	59	756	843	-5.04060	5.20106	-9.13594	0.07848	0.85131	1.33443	1.49413	0.92872	0.14710	0.26550	-1.51288	-1.99483	-1.08891	-1.67726	0.65751	-0.26264	-0.68167	3.27493	0.12235	2.32827	3.04628	-1.37260	-0.39804	0.32641	1.96750	0.88658	2.50637	0.61815	-0.96505	0.05740	2.15504	0.10277	-0.56281	2.37315	-1.56290	-1.13189	1.07595	0.05160	-0.46675	2.47921	-0.21905	-0.47592	0.21204	-0.72877	1.03495	0.33720	-0.52200	-1.51784	1.02652	0.89250
MYO6_rep3		0.96970		33	D	A2	100	59	650	832	10.11442	6.79012	-6.88169	0.01353	-3.39197	-8.65121	-2.00245	-0.16499	0.02990	-3.35319	-4.64401	3.76522	-3.23630	-1.08108	-1.94283	-0.47884	2.78173	0.31300	3.28109	1.94955	2.49571	-3.57088	-4.19999	3.18673	0.47828	2.01892	3.33332	-2.33408	-1.63714	0.42348	-0.73027	1.00130	1.17054	0.71063	-0.31435	-0.50846	-0.19429	0.86424	0.26211	-0.45893	-1.67126	-0.89077	1.94200	1.01444	1.08313	-0.43112	1.06567	0.82986	0.66968	0.86371
VPS18_rep2	CAP1_rep3	0.48387	0.48387	31	D	A2	100	59	468	931	-1.53105	-2.70679	-3.87567	0.90688	5.27442	-2.26126	1.07597	-3.22973	-2.18489	-0.12252	-2.21196	-0.87812	-0.66319	-1.99454	1.04672	-1.31536	2.20775	-6.33542	1.25498	-2.19388	0.64564	0.90464	-0.19557	-0.36488	-1.03180	0.24213	1.40913	1.15173	0.26999	1.08353	0.17794	-1.65388	-0.77256	-1.48081	-0.97035	-0.41872	0.12359	-1.54755	-0.84057	0.38749	-0.52859	0.44256	1.16320	-0.45111	0.66944	0.18350	-0.11018	0.74520	-0.20959	-1.16032
TAOK2_rep2	ALKBH4_rep2	0.51852	0.46296	54	D	A2	100	60	674	223	0.29896	5.06635	5.73565	-4.22979	6.04108	-3.90702	-3.59065	-3.11755	-4.21065	-0.47284	1.71584	-0.25784	-1.27110	-1.22643	0.13259	2.21815	0.11468	-0.95750	0.45910	1.91363	0.79964	-1.60365	4.00687	-2.01481	2.75352	-0.79427	2.35188	-1.89035	-0.09222	1.10615	-0.82065	-0.26226	-0.31769	0.96600	-0.80398	0.62258	1.22609	-0.78090	-1.72400	0.32428	0.31954	-0.27268	-0.54375	0.76706	-0.82672	-1.02062	-0.67382	-0.16860	-0.45425	0.92250
LIMK2_rep3		0.95122		41	D	A2	100	60	814	317	-6.06732	2.50045	2.05280	-1.29203	-3.44972	7.31571	0.22601	-1.78785	-0.76904	2.05755	3.87726	0.10965	-0.16390	1.92327	1.99460	0.19001	1.07894	-1.17607	-1.74730	-1.97216	2.52120	-3.24608	-3.14450	-1.14890	2.64062	-0.85765	0.90839	-1.45274	-0.68632	-1.78022	0.26442	1.75378	-2.21660	0.60524	-1.11276	-0.60026	1.85074	0.54367	0.39316	0.29724	-0.16002	-2.38864	-1.35162	1.16352	-1.08874	-1.05610	0.30867	1.02902	0.48316	-0.88395
TAGLN_rep2		1.00000		23	D	A2	100	60	163	357	-6.77653	-1.06179	-3.01843	-3.37808	-1.45056	-0.77650	-2.47167	-0.87425	1.60734	1.33897	1.70506	1.77125	2.47364	-2.10961	-2.84364	1.29138	2.97212	1.42669	-1.26041	2.83271	-2.94972	0.97036	1.35881	1.48927	3.10116	0.36218	1.47228	-0.69847	-1.09392	-0.36854	-0.05813	1.02681	-0.02814	0.21732	-1.18971	-1.12972	0.77325	0.20065	-0.09374	0.48170	-0.97184	-0.25858	-0.33539	1.50003	-0.52464	-0.91431	-0.74787	-0.71493	0.16764	0.46389
TAGLN_rep2		0.88889		18	D	A2	100	60	260	373	-4.72907	4.98869	-4.79764	-2.56243	3.65053	-1.62908	-5.76762	-4.00699	4.17012	-2.65606	4.84816	2.10083	-1.51585	-3.89110	0.58643	2.66287	-0.25126	-1.92652	0.09718	1.17093	-0.01970	-0.58694	2.17853	-1.51647	0.25709	0.53487	2.20954	0.64029	-0.76058	-0.83929	-0.47410	-0.17037	-0.62708	-0.11162	-0.64859	-1.32706	0.73406	0.11457	-0.04036	0.03481	-0.38591	-0.77479	0.05396	0.50524	0.96080	-0.65214	-0.40385	0.72460	-1.70864	-0.17775
CDC42EP4_rep1		0.91667		48	D	A2	100	60	494	415	10.24827	18.52621	5.80591	-7.62933	-4.90736	-9.43393	-4.53365	2.58568	1.07271	-3.20347	3.85534	1.02003	-0.44582	-0.79958	-3.20171	6.31157	-1.76261	0.52523	-2.77162	-1.30020	-2.26651	-3.93655	2.13210	-5.17576	2.31614	-3.14410	0.11648	1.40861	-1.16161	0.77702	-1.48503	-2.73654	1.22860	1.46249	1.40211	3.04068	0.30623	2.68370	-0.49368	-1.12990	-0.85621	-2.86150	1.52840	-1.60275	0.83518	-1.48427	0.10421	-0.85883	-0.46116	1.76190
MYLK_rep2		0.86957		23	D	A2	100	60	695	425	0.07496	5.72257	-9.86189	-3.82009	2.22283	0.89044	-0.32579	0.49666	-1.11132	2.12673	-2.89030	-4.55962	-1.05403	2.54382	-0.50108	0.54827	3.38930	1.90168	-0.35898	-0.78744	4.18957	1.70695	-3.00860	2.53331	1.29462	1.26419	-0.39960	-2.40448	-0.79822	-0.91635	0.39107	0.42906	-0.06415	-2.16484	0.94524	-2.18745	-0.45255	-0.69096	0.66811	-0.03715	-0.60865	-1.94514	-0.22143	-0.22275	0.20879	0.21770	-0.02271	-3.11933	-1.14181	1.90383
KIF18A_rep3	KIF18A_rep1	0.50000	0.46875	32	D	A2	100	60	587	550	11.72035	12.31086	-4.90703	7.03393	-12.23124	-3.27840	1.31723	-0.20886	-0.99156	5.95581	3.00871	-6.11048	-0.43104	-2.58472	2.98301	-2.55576	-0.80698	-2.51619	-0.32110	-1.17257	1.48646	-2.00965	-3.77691	2.37256	-2.14445	-1.06709	0.72418	3.18342	0.63939	-0.55496	-1.81053	-1.95077	1.57571	-1.69246	-1.52307	1.11551	0.54200	-0.77855	1.71414	-2.17085	-2.28416	1.11416	2.00437	-1.05265	-0.63960	-2.87167	0.16997	2.41919	1.58006	-2.07771
CAPG_rep2		0.95000		40	D	A2	100	60	877	570	-7.22871	2.63392	-2.68301	1.04062	-2.23968	-4.97306	0.32787	2.92813	1.14926	-1.02852	0.32911	-1.71984	1.89422	4.43567	-0.37299	-1.62701	2.40104	-0.34069	0.20644	-0.85778	2.78950	-3.09747	-0.77766	0.88421	3.36778	-2.87146	-0.55729	-1.28458	0.65840	0.04714	-0.43680	-1.28403	1.00586	-1.61216	-0.56237	0.59827	0.33675	-0.84931	0.49613	-0.38029	-0.72745	-0.91231	-1.35316	-2.50858	1.65398	-2.47523	-0.82582	-0.12732	-0.86788	0.21379
FAM89B_rep2		1.00000		32	D	A2	100	60	713	750	-9.57746	-5.78513	-2.26246	-5.19259	3.68111	-3.63395	3.02939	4.73085	2.71684	-1.26509	4.48862	-0.30467	1.75461	-0.18331	-7.41104	1.35037	-2.05298	-0.76880	0.22947	-0.87340	0.98622	-0.88247	4.16831	-0.86888	0.92032	-2.13970	0.30641	-0.91109	-2.03306	1.32246	-0.48472	0.71042	-0.61761	-0.45644	-0.84300	-0.55825	-0.55446	-0.30277	0.05855	0.38928	0.43783	0.53406	-0.34262	0.18360	0.72872	-0.04730	-0.64690	0.14057	-0.18205	-0.20503
MYH7B_rep3	FMNL1_rep3	0.52632	0.31579	19	D	A2	100	60	550	808	-5.17265	7.64069	-9.83999	-0.79253	0.00235	2.27375	1.32048	2.37114	2.18819	8.13160	-1.13024	-5.47657	-0.19623	-1.07710	-0.06796	-0.23832	1.78390	2.12592	0.12065	-0.07899	0.98560	-0.97239	1.16060	3.13276	1.16045	0.00535	1.30448	-1.06810	-0.83384	0.38664	1.38312	-2.26055	-0.51547	0.96490	2.17851	-0.40250	-2.15436	-1.18797	-3.01685	-2.02431	-2.62506	-1.95691	-1.35443	2.65063	-1.65462	-0.77370	1.55282	-1.11124	-1.77148	0.81814
FMNL1_rep3		0.66667		15	D	A2	100	60	519	874	-6.72193	1.42173	-7.74561	6.41432	6.35142	0.92908	0.04071	0.78474	2.34464	-0.27240	0.67811	-2.43453	1.04972	0.89120	-0.41979	0.51376	-0.35928	2.58174	-2.04956	2.26954	-0.50341	-1.99980	-3.25133	1.49132	0.46739	1.94548	0.54546	0.48789	0.63823	-0.66740	1.54069	1.02401	0.83379	1.03332	0.13018	-0.49728	-0.61845	0.61558	-0.05817	1.76264	1.39914	-1.23387	-0.12172	-0.37023	0.10180	0.26897	-1.01357	0.03323	0.72187	0.84869
PDLIM2_rep3		0.61111		36	D	A2	100	60	628	879	-2.99229	-1.93137	-4.64666	-8.81568	0.48396	6.30150	1.88666	0.98219	0.63909	2.93384	0.09022	-1.43613	3.38020	-2.04853	0.75822	-1.76111	-0.08351	-2.39573	2.79111	-1.02494	1.11116	-1.05844	-0.14152	-1.57293	1.48557	-1.38630	0.07337	1.44702	-0.88492	-0.32518	1.86661	-2.23896	-0.64830	-1.68788	-2.17119	-1.60743	2.30442	-0.08157	-0.50587	-0.05304	1.13618	-0.30322	2.53812	-0.86764	1.51440	0.52662	1.86346	0.15553	0.38111	-0.63656
CDC42_rep2	ADD3_rep3	0.61905	0.30952	42	D	A2	100	61	409	252	-1.65092	4.55685	-1.70405	-0.64396	-8.92459	5.50962	-0.78982	4.75189	-2.33647	1.24335	5.14566	-1.02901	-0.24536	-5.12012	1.33190	-1.82138	-1.69631	-1.29634	-1.44587	0.01746	-0.58186	-1.23719	0.24099	1.50383	3.07756	-0.84307	1.84684	-3.05392	0.58723	-1.46220	0.19057	-0.85700	-0.13359	-1.15199	-0.09836	-1.92891	2.52998	1.21361	0.47495	1.76220	2.25756	2.80537	2.28783	0.39946	0.47549	-0.29077	0.55575	0.16989	-1.68790	0.17719
BIN3_rep2		0.95000		20	D	A2	100	61	417	532	-9.32860	-0.67764	-0.06598	-3.42179	-2.40546	1.11327	-5.48364	-3.75163	1.48308	1.87974	6.21569	0.10033	-0.60939	2.08196	2.38797	-1.70328	0.67752	-1.76527	-1.03192	2.65104	-1.94897	2.31018	2.08433	0.97361	-0.81901	-0.55496	-0.15992	-1.05397	-0.89525	-0.34304	0.44892	0.15626	0.31030	0.42822	-1.90285	0.16384	-0.11936	-2.60941	-1.78020	-0.51817	-1.15107	0.89633	1.23049	0.78540	-0.37347	-0.08006	0.45930	0.46823	0.07312	2.50371
CAPG_rep2	ACTR2_rep2	0.58824	0.35294	34	D	A2	100	61	298	636	-8.71705	0.79391	-5.05489	-0.30776	1.64297	-1.03545	1.75706	0.97104	2.06928	1.02375	-2.96104	-0.84689	0.19627	1.55666	2.29641	-0.15879	1.85154	-0.19366	0.81880	2.84049	1.51893	-1.82872	-1.17006	0.30585	2.17058	-0.02483	0.49047	1.91051	0.10317	0.00272	-1.17230	-0.47558	-1.06126	0.58734	1.29665	-0.77986	0.20505	-2.13366	0.86076	-1.32976	0.02038	-0.09794	-1.71614	0.80415	0.09785	0.60131	-0.47843	0.49324	0.63062	0.13527
MYO18A_rep3	ARHGAP44_rep2	0.53333	0.40000	15	D	A2	100	61	368	700	-0.69798	-5.92104	-5.25970	3.48493	5.77034	-2.55449	0.47077	-1.33166	2.26276	-0.89007	-1.75499	1.61789	4.67441	-3.16544	-3.51517	-2.54534	1.47486	-1.73852	1.48407	-2.39275	-2.70815	0.20070	0.91945	-2.52247	1.65402	1.42221	0.74237	1.02379	-0.13394	-0.78314	0.23666	-0.26011	0.22523	-0.73780	-0.96299	-0.24496	-0.00019	-0.91313	-0.59975	-0.74498	0.29292	0.13492	-0.23584	1.10752	1.75248	0.30989	0.10260	1.78963	1.22616	0.33361
BIN3_rep2		0.96429		28	D	A2	100	61	484	686	-8.86159	3.27072	-0.86483	-6.30002	-1.51084	2.65967	-3.08714	-4.04855	0.84160	1.20772	2.29246	-2.06940	0.20503	4.09578	2.18251	1.08848	0.96024	-1.30586	0.22288	1.39612	1.27755	0.31184	1.34038	2.46078	-1.58599	-0.91364	1.93308	1.02435	-1.13252	-0.79892	-0.49455	-0.31635	-1.68734	0.80177	0.70321	0.37864	-0.87878	0.49642	-1.50542	-0.91711	-1.65977	-1.78339	-0.81584	1.34904	0.53803	-0.60110	0.97949	-0.40952	-1.01531	2.25049
MYO9A_rep1		0.82353		17	D	A2	100	61	644	747	26.67328	13.11488	-13.68255	-2.66639	-4.42193	-8.88590	-5.22122	2.13456	-2.73784	-4.25495	-0.97628	5.03065	3.27622	5.47128	0.06886	1.61923	2.51172	-4.68179	4.67627	-1.14135	-1.39955	-2.13815	-4.87454	-2.57806	-1.71414	2.18409	4.41028	-0.22406	-0.49392	-0.76663	-1.80194	-1.84877	1.06642	-0.67211	-0.09272	-2.69864	-0.33871	1.56088	1.06116	1.50422	0.12956	-0.70515	-0.01784	1.11057	1.17350	0.80529	0.07501	0.23527	1.70818	0.04965
ARHGAP44_rep2	MYO18A_rep3	0.52941	0.47059	17	D	A2	100	61	312	760	0.61162	-7.34341	-6.86648	2.58297	-3.75932	-1.97918	3.82768	-3.88245	0.43154	5.82601	4.62014	0.60257	2.54576	1.70505	-1.15021	0.08516	-0.20416	-2.45490	-0.72446	-2.03448	0.19215	2.69380	1.45828	0.25246	0.96079	1.45033	-0.71808	0.35098	1.76701	1.18689	-0.48563	0.82559	-1.66252	0.75008	-0.66664	1.96064	0.43330	-1.59325	1.38338	0.95727	0.61201	0.90030	0.12994	2.05675	0.61699	-0.65024	-0.27845	0.27527	-1.09458	0.31802
MYO9B_rep1		0.84615		52	D	A2	100	61	403	798	-8.30288	-3.36734	10.38931	-5.91674	-6.37838	-6.23756	4.60608	4.27487	-0.77035	1.78283	0.90970	2.16047	-2.03622	0.28579	3.47663	1.72468	0.35115	-0.84773	0.69132	-1.22022	1.31973	-0.35298	2.16184	-2.19921	1.04480	-4.68271	1.02342	-0.42271	-1.76074	-2.40369	0.06132	0.14751	1.76207	0.13912	1.09304	0.34713	2.61767	1.14718	1.18764	-0.73999	-1.25052	-0.96739	2.37123	1.43122	-0.87162	-1.39332	1.12975	0.96643	-0.67377	-0.60056
MYL2_rep1		0.95455		44	D	A2	100	61	884	850	-7.82618	3.04392	-4.17240	-0.45798	-1.16050	-6.12385	1.17975	4.81124	5.41039	-0.42746	2.25647	0.36141	1.53558	0.04994	-0.00391	0.03932	3.08356	0.03003	-0.69566	3.32044	-3.10134	-0.62811	0.96835	0.19878	2.48072	-0.78789	0.34050	-2.17375	-1.59799	0.90298	0.66992	0.61588	0.84228	-0.18575	0.08153	1.61349	0.35424	0.90151	-1.27331	0.51833	0.34821	2.37451	-1.24803	0.26446	0.66490	0.03162	-0.09835	0.17838	0.52691	-1.14131
CFL1_rep2		0.84211		38	D	A2	100	62	184	214	20.73528	-5.10240	10.34737	-14.08535	0.67235	6.51129	-7.91547	9.48881	0.85867	-1.25036	-7.96833	-6.42405	8.45091	-5.66071	-3.34649	-9.99394	4.54864	-13.60388	-9.40466	-1.26877	3.03692	7.44487	2.70507	1.42478	3.74910	-0.31519	0.35287	0.63669	-0.80975	1.30011	-1.77615	-2.35013	-2.24570	-1.98639	1.78351	0.83744	0.69153	2.43547	0.91139	-0.85361	-0.89264	-1.02493	-1.11312	0.94579	-1.80488	-1.80221	4.47008	0.50327	-1.89451	0.19757
PTN_rep2		0.92000		25	D	A2	100	62	467	213	-12.97452	-6.20531	-2.49933	-0.81199	2.95314	-1.03875	2.10085	0.55886	0.41279	0.90031	2.02091	0.56993	0.05031	-1.38516	3.31130	1.17663	0.95542	-1.72410	1.76584	-1.18416	-0.44410	-0.48817	0.82679	0.68702	2.67639	-0.22331	0.81368	1.02129	-0.34514	0.34708	-0.16022	-0.70052	-0.56338	-0.58055	0.50450	-0.36422	0.00350	-1.35402	-0.54244	0.52851	-0.66887	-0.32879	1.29778	-0.09171	0.21118	-0.00260	-0.63146	-1.20187	0.88677	-0.53467
DIXDC1_rep3		0.94118		34	D	A2	100	62	365	292	-0.75290	-11.63999	2.14951	-4.71341	-2.68984	-1.25018	0.38948	-1.38790	-3.49484	-0.25172	2.04180	0.88141	1.18209	-2.18892	-2.01000	5.74252	-0.31248	-0.34723	2.01239	0.32072	-0.87043	-3.76584	2.21266	2.38508	-0.48396	0.78272	-0.47641	0.52119	-1.63678	1.95915	-1.34931	-0.50259	-0.91340	-0.28843	-0.33626	-0.12748	0.48898	0.41184	-1.42443	0.13643	-0.29594	0.25244	-0.18226	-0.58518	0.45318	-0.21783	-0.25333	-1.36202	-0.55773	0.43585
ANTXR1_rep2		0.96429		28	D	A2	100	62	267	328	-2.93215	5.02974	-8.48627	-7.99487	0.71234	0.63577	-2.08201	-1.51458	1.53522	1.06305	-0.84409	0.35983	-1.35663	-1.28598	-1.66233	2.75174	2.50275	-0.96530	1.71136	2.26721	2.39964	-1.00748	-0.80070	1.28395	1.66708	0.32461	2.22141	-0.80417	-0.12405	0.75744	0.62177	-0.31375	-0.79655	-0.04607	-0.76275	3.41948	-1.09229	1.39032	-1.29172	2.42587	1.40353	0.50796	-0.35608	0.03565	0.34432	-0.07656	-0.11836	0.27981	0.63618	1.49562
ANTXR1_rep2		0.89474		19	D	A2	100	62	160	354	-5.70267	-3.48025	0.52917	0.92383	-1.97233	1.93526	-6.30652	-5.88871	-2.36772	3.87588	-0.33928	2.11439	-2.74571	-1.68542	5.49738	-0.77022	1.43745	-2.60028	1.34386	2.32318	0.99767	-0.73173	1.29576	-1.66174	-0.19130	-1.13330	-0.61087	0.71114	1.43289	-1.78787	-0.69316	-1.01011	-0.76361	0.31089	-2.11267	-0.03213	0.17708	-0.34629	-2.01118	0.09549	1.08416	1.12431	-0.46240	1.67921	0.01885	-1.03933	0.16619	-0.02896	-0.15978	-0.27502
MYO5A_rep2		0.93333		15	D	A2	100	62	507	444	12.47309	15.07246	-8.91804	6.87495	-0.42376	21.58823	9.21704	3.07803	-1.35204	-0.01743	4.28320	9.76792	-6.87039	-3.36234	-4.34789	0.40080	13.11066	-2.76490	-0.45972	3.64984	1.85246	0.75852	8.29321	-4.88985	-2.10052	-0.75151	-1.71374	1.53659	3.27059	-0.23150	2.30100	-1.73378	-1.37360	0.81600	-0.21782	-1.60385	-0.07759	0.74767	-1.61760	1.08575	-0.75463	2.48290	1.48333	0.97119	-0.99201	0.44168	1.10090	-1.11546	-0.43824	-0.03246
MYO5A_rep2		0.78947		19	D	A2	100	62	561	463	12.34098	14.85424	-12.43036	3.34367	-0.28365	20.13295	9.62293	5.36664	-1.59398	0.13295	4.94251	12.45958	-6.93855	-3.44771	-5.19229	0.44260	12.29581	-1.37826	1.94386	-0.73352	0.52598	-4.85945	2.66021	-1.56601	-0.58687	1.78592	3.52251	-0.08176	-0.57431	-1.59027	2.55248	-0.90360	-0.70411	2.48711	-0.70785	-1.12768	-1.04250	-0.75644	-0.85832	-2.01657	-2.16504	-1.95355	0.38557	-0.45948	1.78727	-0.24515	0.13688	0.68506	-0.88859	0.50163
PTK2_rep1		0.90196		51	D	A2	100	62	251	549	-4.39582	1.95958	2.98110	-7.83832	-4.42027	-0.61442	-3.78287	0.20461	-0.22222	-3.90822	-0.27733	0.77806	1.28568	2.21870	0.28525	-1.78947	0.97296	-1.93962	-0.24467	2.22591	2.31267	-1.23403	-0.99329	-0.25907	0.37085	-1.58046	3.31662	-1.82911	-0.65611	-0.22569	0.40109	-1.09689	1.81532	-1.32285	0.57619	-0.35541	4.24908	2.35299	1.24924	1.01281	0.47765	3.05097	2.21855	0.28751	0.96830	-0.24972	-0.62706	1.41589	-0.58630	-0.96135
PARVG_rep3	TJP1_rep2	0.34615	0.34615	26	D	A2	100	62	480	521	7.99830	6.72084	-7.15371	-1.38747	2.46677	3.61553	4.23540	-4.75844	2.63498	-2.71000	-1.44190	-1.66884	-1.05190	5.97960	0.40474	2.38133	-2.57063	-3.42925	-3.11792	1.08160	0.28303	-0.95039	1.21304	-0.40192	0.99606	2.69393	1.35643	-1.92772	0.62551	-0.82715	-0.45411	-0.33004	-0.59711	-0.57707	-0.64253	-0.79985	-2.37592	0.37230	1.16644	-1.33951	-1.17577	-0.40018	-0.83158	-0.01121	0.25939	-0.33192	0.30646	0.37963	-1.14785	0.34209
CAPG_rep1		0.94118		17	D	A2	100	62	779	564	15.11065	1.73080	-6.69942	6.94596	-1.60812	-3.80719	-1.58507	1.69495	-1.28257	-0.54610	-0.55066	-0.42288	1.33331	0.53012	0.17777	1.65012	2.59726	-2.00726	0.44349	5.13794	-0.12373	-1.04426	-2.78556	0.24712	-2.18397	2.77811	0.61252	0.70149	-0.64079	-1.02533	-1.36777	-1.58101	1.35440	-0.18833	-0.13061	-2.18670	-1.65911	-0.68791	-1.55048	-0.52652	-1.05417	-0.19291	-0.35866	-0.00224	0.18713	0.91673	0.20346	0.60000	-1.35757	0.44639
LPXN_rep3		0.90625		32	D	A2	100	62	320	629	-3.80163	0.70139	-4.41255	-2.40500	-0.30407	0.44890	-2.50915	-1.02252	-0.00152	-1.15291	3.14774	-0.70337	1.12202	-1.02921	-0.79390	-0.19342	-0.51809	-1.14474	-0.38288	4.45569	-1.13754	-0.68996	-0.48176	1.41725	-0.89239	-0.99681	-1.29213	1.13887	0.91945	-0.56491	-2.09028	-1.90083	0.05360	-0.25208	0.44045	-0.00898	0.75132	-2.18831	-0.83959	1.05981	-1.06643	1.05301	-0.53820	-0.36894	-1.16584	0.14609	-1.54548	-0.10079	-0.33366	0.32178
DCTN1_rep2		0.96875		32	D	A2	100	62	556	779	-4.97446	1.00140	-0.33451	-2.01309	5.04298	-2.58414	-1.10637	1.06450	0.77153	-3.12561	4.68354	1.14673	0.61396	-3.70059	0.78751	2.72592	-1.63833	-3.45448	0.57711	2.08506	-1.47628	-0.49935	1.30255	-1.09026	-1.41903	-1.06340	1.65579	-0.12894	0.37837	0.22038	-1.28312	-0.51432	-0.75999	-1.91791	0.03514	0.24537	0.21762	0.38094	0.92947	-1.65792	-0.19369	-0.60151	1.29126	-0.42633	0.92041	-0.04905	-0.72968	0.00783	-0.45903	-0.80124
DCTN1_rep2		0.96296		27	D	A2	100	62	634	853	-1.26427	5.34582	2.49972	-0.54219	-1.72876	2.05802	-2.11791	-3.75785	-2.46435	2.81827	0.31417	-2.94918	1.44401	2.07269	3.78490	0.83569	0.67965	-1.78724	0.51769	1.87616	0.72977	-1.63025	0.53700	1.03864	-2.48752	-0.04920	1.66552	1.01018	-0.77539	0.47388	0.92465	-2.44748	-1.34818	-1.14261	0.48337	0.33008	0.59347	0.57597	-0.38945	-0.64222	2.17834	0.41230	0.69168	-1.63183	1.98289	-0.54608	-0.24881	1.95007	-0.26385	0.22797
KLHL4_rep2		0.71429		7	D	A2	100	62	327	946	14.70921	-7.21011	-3.54921	6.90989	-2.68197	0.36413	1.37459	0.69724	-5.71390	2.44073	-1.72728	-0.90391	-0.84941	-2.49394	0.09917	-1.30824	-0.82586	0.78946	2.34478	0.48578	0.33063	0.83513	-1.80538	-1.54004	-0.44503	2.21765	0.40389	2.81827	0.46566	0.31635	0.02920	-0.44871	1.16285	-0.61444	-0.97667	-0.90868	0.09035	-1.26470	-1.09986	1.40755	2.11584	-0.45709	-1.52104	0.13702	0.30392	-0.10100	1.16152	0.70238	0.95398	0.99982
LCP1_rep3		0.92308		39	D	A2	100	63	162	170	-5.91277	-0.68721	3.53964	-3.61047	-6.17640	0.68592	-2.61927	-0.40345	-1.05979	-1.71515	0.61952	-1.27428	3.75624	2.73596	0.53627	-0.71486	0.76733	-1.60953	0.86934	1.15946	-1.50289	-0.28961	-0.65154	2.29892	-0.10833	-0.33693	2.09511	-0.41837	-0.98325	1.10180	0.11409	-2.27411	0.29751	0.52087	0.66706	-0.67265	2.78670	-0.58553	2.60732	0.35790	0.06018	-1.16067	0.57543	0.20015	-1.05015	-0.90072	-0.59719	0.11190	0.93479	-0.31931
ARAP1_rep2		0.95455		44	D	A2	100	63	283	256	-5.71194	-6.24179	1.84930	-3.96880	-4.84314	-0.44504	2.42486	-1.74082	0.14794	1.99628	3.91168	-0.27879	2.06791	-0.84559	-1.18133	3.03372	-0.08974	-1.84925	0.35419	-1.29855	-0.77492	-2.38429	0.64600	1.54042	2.62242	-1.19792	-0.15636	0.18224	-0.75959	2.99371	0.86029	-0.72166	-0.53466	-1.14678	-1.22368	0.24560	-0.12607	-1.14154	-1.10185	1.25474	0.15307	0.02312	-0.91141	-0.41117	0.24539	0.71515	-0.74589	-0.81706	0.82639	0.51610
BAIAP2L1_rep3		0.94340		53	D	A2	100	63	459	268	3.33126	-2.76650	-3.53277	1.43049	-6.21851	-4.99247	5.34839	-2.64806	-1.09818	3.31671	1.47149	-0.90884	0.82809	2.71621	-0.85619	-2.35017	-0.00286	-1.14913	0.24411	-0.48499	3.38913	-1.92899	1.73106	-1.09041	1.56648	-1.12263	-0.19944	2.40206	-1.28951	0.25307	-1.82867	0.35872	-2.10687	-0.66627	-1.98284	-0.81541	-3.48994	0.30794	0.41557	1.90009	-0.17506	-0.14070	2.33850	1.95070	0.09791	-1.25267	1.63492	-0.47107	1.31987	-1.67129
ARHGAP44_rep1		0.94915		59	D	A2	100	63	199	352	8.23005	7.56723	-3.82893	0.76654	-10.46289	-2.61137	-2.80038	-3.47357	-2.89336	0.91313	-0.08012	-1.53450	1.72859	-1.38129	0.13238	0.01067	1.19470	-0.35970	-0.28060	1.19306	0.29235	-0.77933	0.50511	3.07323	0.50927	0.26527	-0.60902	-4.14926	-0.67983	1.42535	0.79739	0.87868	-0.13448	-1.94721	0.96693	2.11595	0.37537	-0.22624	-0.94757	0.18489	-1.56130	0.60316	-1.22556	-0.19700	1.07091	0.24062	-0.66980	-0.41076	-1.26847	1.22452
DCTN6_rep2		0.97368		38	D	A2	100	63	494	468	-3.84946	-1.91693	3.25937	-1.45004	-2.69125	-0.75466	-3.07234	-0.81831	-0.07778	2.51788	2.52232	-1.84650	-0.15023	-2.20141	-0.30761	-3.35552	2.28970	-1.81239	-0.89014	3.48905	-2.80470	-0.03199	-0.25351	-2.11016	-0.20712	-0.73759	-1.92231	0.05604	-1.05814	1.48552	0.85606	-2.08983	0.74955	-0.95229	0.28476	0.44107	1.36199	-0.73209	-1.62922	0.97912	0.66006	-1.40493	0.20133	-0.77184	-0.01328	-0.12260	-0.21082	0.58217	-0.70493	0.57333
CIB1_rep3		0.95833		24	D	A2	100	63	883	547	-9.87872	-4.26971	-4.32507	0.66757	3.90610	-1.00155	1.46575	4.64231	0.16159	-0.10964	-3.75649	2.67794	1.21206	-0.38645	1.20971	-3.62571	-1.88269	-2.34564	2.28361	-2.28263	4.18684	-1.45733	-0.13988	-2.46329	1.92307	0.18455	1.10904	-1.70355	-0.15810	-0.54915	-0.12189	1.17058	-0.60415	0.51061	-0.25457	0.48728	-0.24605	0.15660	-0.16545	0.00004	-1.66729	0.04587	0.09007	0.72989	0.84749	-1.06081	0.64046	-1.40619	-0.46342	-0.72383
MYO1D_rep3		0.95652		23	D	A2	100	63	330	616	5.42503	-3.61238	-0.29524	-0.79472	-5.48215	-3.36554	2.67816	-1.53919	-5.45597	-0.29838	-2.45627	-0.33103	1.97346	-1.11452	-0.50973	-1.13623	-0.50738	0.37965	1.14478	2.49643	1.73467	1.41443	1.41105	0.86327	2.25469	-0.22978	-0.47282	-2.31625	-1.43895	0.47273	-2.06286	2.12039	-0.64653	0.69241	-0.76691	1.03992	-0.04383	-0.43101	-1.64131	-0.69795	-2.40107	0.19946	0.22100	0.74537	1.12517	-0.48094	-0.10606	-1.11849	-0.22453	-0.46350
MYH7B_rep3		1.00000		19	D	A2	100	63	626	697	21.07519	-9.36019	-5.94828	-2.08888	4.63569	-6.28034	3.73584	0.69805	-3.88367	0.23989	4.30172	-4.24896	-3.72884	-3.17808	1.82186	1.65132	1.05873	-4.59912	-1.18581	1.55477	-0.98310	-2.86422	-3.41614	1.41686	-2.65800	2.27721	-0.29871	2.15620	0.41042	1.62598	-1.59556	-0.28766	-1.65601	-1.79572	-2.06969	0.17395	0.04036	1.64286	-0.40959	-0.28850	-0.79244	0.23704	0.08231	-0.43070	0.22482	0.97425	-1.24651	0.11889	-0.92030	0.52450
INF2_rep2		0.97917		48	D	A2	100	63	529	750	-10.72742	-1.90972	-2.48838	-1.05641	0.53755	2.21606	1.94130	-1.13558	1.91185	-0.80041	7.39766	-3.34331	2.50601	0.02774	-0.88488	0.63200	-0.58763	0.49112	-0.49345	-0.44555	-3.08042	-0.43527	0.56135	0.26812	2.44918	-0.64344	0.77777	-1.43156	0.27317	0.49215	0.00960	-0.17388	-0.11404	-1.87247	-0.73147	-1.55250	0.03606	0.73265	0.72795	0.63633	0.08843	1.23754	1.63046	0.02455	1.15140	-1.34448	0.15626	-0.64961	-0.13750	0.00131
AXL_rep2		0.91304		23	D	A2	100	63	321	751	2.47215	-5.31147	-1.04179	-3.22741	-2.01345	-4.02831	3.88400	0.81780	-3.23855	-4.05515	-0.99977	1.20826	4.49953	0.25557	-2.31056	-0.17309	-1.36298	-1.64115	1.64478	-0.02237	1.26330	-1.24660	-0.05565	0.70633	0.60625	-0.29958	0.70158	1.03257	-2.63608	0.58264	-1.12340	-0.33169	-1.72399	-1.59023	-0.20112	0.61048	-0.74971	-0.56407	0.96777	-0.54034	-1.22696	1.22977	-0.13307	-0.64839	1.02514	1.00200	-0.12176	1.67185	1.57697	-0.54345
ROCK2_rep1		0.85965		57	D	A2	100	63	789	783	4.72378	-2.31673	1.91423	1.94351	-2.52432	-2.48372	5.30513	1.54225	-1.66009	-3.33303	0.95425	-3.08898	1.13701	-4.89983	1.97848	0.40130	-2.31644	-2.03041	5.36058	2.75410	-1.40814	-1.78036	0.54396	0.67336	-0.88245	-1.73661	-0.27189	0.45824	-0.68651	-0.30465	-3.26877	-0.87356	-0.06529	-0.54401	-2.38637	0.57741	0.67465	-1.06664	-1.70370	2.32252	-1.11615	-1.51605	0.94442	-0.08177	0.19376	0.12581	-0.26965	0.15326	-0.29237	-0.22361
ARPC2_rep3		0.91667		12	D	A2	100	63	197	802	8.25170	17.92102	-17.67561	-1.33479	-0.52433	0.84164	3.86219	-0.93750	9.01399	1.98598	-2.03117	-2.87237	4.57154	6.46378	-2.86109	6.39650	0.40195	-4.31526	0.39625	-1.41996	-3.22869	1.04495	-2.79607	-3.57848	2.44479	1.66296	2.81854	0.07396	0.48955	-1.51865	-0.47866	-1.10270	0.31144	-0.07805	0.44552	-2.48773	-0.66218	0.31589	1.42037	0.71043	-1.04861	-1.81030	-0.65301	0.20752	1.53108	0.32950	0.80047	0.38205	0.58535	-1.06226
SRF_rep2	VIM_rep1	0.45000	0.42500	40	D	A2	100	63	474	836	-6.03357	-3.66830	3.25896	-4.56189	-1.69700	10.67083	-5.66541	-6.41466	-6.31696	5.14979	-1.94318	0.44191	0.16470	-0.77207	-1.34177	-0.42219	-0.43238	0.47602	0.68804	-2.85367	-0.34117	-2.85135	-0.77281	0.78723	-0.93892	0.56723	0.53451	0.97814	-1.46938	-1.62684	1.04148	-0.01296	-1.64791	0.31518	0.39837	1.52997	1.11039	1.30906	-0.44385	0.53723	-1.02584	-1.45497	2.25085	0.26052	0.74111	0.91009	0.93792	-1.84278	-1.12674	0.60466
CDC42BPB_rep1		0.51429		35	D	A2	100	63	683	902	-10.31933	-2.61130	-4.10479	-3.68852	6.66558	0.11667	0.19301	4.27667	0.10484	0.45838	-2.55067	1.03206	-0.50279	-2.25492	-0.72328	-0.92221	0.35176	0.51248	1.42212	0.00911	0.47214	-0.24110	0.33610	-0.79419	0.37905	0.70647	0.57779	-1.12457	0.09535	0.20185	0.61401	-0.02936	0.17756	-0.35913	0.91371	-0.27592	0.50676	1.29022	-0.51995	0.71408	-0.98222	-0.92119	0.74751	0.28486	0.81775	1.66628	-0.19537	0.73485	-1.15229	-0.21019
EZR_rep1		0.96667		30	D	A2	100	64	403	200	-8.39511	-2.83350	-7.23251	-6.66107	1.88603	5.48198	1.99627	0.99047	1.13172	5.02511	3.26205	-1.72604	-1.03566	-0.38100	-1.54152	3.12102	-2.06510	-0.76013	2.78506	0.96634	1.24486	-1.08501	0.38865	-0.51300	1.00661	1.00675	0.18608	-0.80587	-0.15690	0.34324	0.27716	-0.11318	-1.19725	-2.36215	-0.12833	-0.18730	0.10921	-0.67755	1.01068	0.27809	-0.16058	-1.42758	0.71468	-1.79235	-0.05151	1.02038	-1.89978	-0.72764	-0.97742	0.64879
SETD3_rep3		0.82353		17	D	A2	100	64	500	223	19.42455	17.14442	-13.04232	10.24782	-9.22112	14.12307	0.69911	4.33364	-2.70814	1.94064	7.83070	-5.67415	5.00033	0.99177	1.72631	4.17806	2.03044	-6.63863	2.91937	-3.76906	-4.57600	-1.18341	-4.41798	0.27006	-2.94474	-0.71712	-1.46998	3.48592	0.91588	-1.63114	3.35458	-1.97961	0.38185	2.54242	-1.76257	-0.56484	-0.37082	0.26801	-0.57126	0.84005	-1.01344	2.55169	-0.06616	0.68846	2.08454	-0.77774	1.57352	1.76885	-0.05913	0.72853
HIP1R_rep1		1.00000		51	D	A2	100	64	774	244	-10.49349	-4.53344	0.52296	-7.27768	2.31030	3.54811	-5.71431	1.39468	1.76724	-2.10512	4.11461	0.84877	0.11534	0.53715	-3.79885	-2.33611	-2.46011	-1.91655	1.93736	0.77471	-1.95738	-2.03928	-1.49850	0.12248	0.47817	-0.45922	-0.25722	-1.22798	0.31040	-0.30828	-0.18628	0.27198	-0.13844	-0.01971	-1.41322	-0.41248	0.88095	0.50827	-0.84703	0.26648	-0.56841	-0.23998	0.68175	0.25966	-0.09369	0.93662	0.24238	-0.94499	-0.11058	0.91497
BCAR1_rep1		1.00000		34	D	A2	100	64	218	575	-4.46551	1.82212	-6.20289	-4.07423	2.16047	-0.71187	-2.18006	-4.48755	2.98816	1.21493	2.66704	2.44768	-2.37576	-4.16321	-1.32875	-0.48638	1.76242	-1.26489	-0.64520	2.05195	-0.87380	0.35154	-2.31480	0.48029	0.97244	-0.35029	-1.02977	1.83809	0.99797	0.17211	-0.31306	-0.87493	-0.79165	-0.77802	0.77686	0.00243	-0.69117	-0.41232	-1.53538	0.11272	0.22743	1.86458	-0.24843	0.94345	-0.81530	-0.50151	-0.95205	0.03980	-0.01389	-0.46888
CIB1_rep3		1.00000		23	D	A2	100	64	345	606	-4.80588	-2.01416	-4.79806	-1.38898	2.08546	0.88964	0.65428	1.82947	-2.27295	-4.44916	0.04367	2.00758	1.50173	-1.79140	-3.27380	-3.39748	-3.20871	-3.67484	0.53061	1.15841	2.04268	1.67993	-0.92701	0.36643	1.32405	-0.47085	-0.54103	0.32903	1.82340	0.88765	0.54716	-0.51569	-1.72797	-1.36990	-0.61076	1.38547	0.24810	-0.14174	-0.55324	0.47864	-0.18620	-0.34326	-0.30954	-1.28948	0.49696	0.22237	0.51957	-0.82652	-0.07760	0.21882
CFL2_rep3		0.90000		20	D	A2	100	64	908	570	-0.37263	4.54766	-7.27358	-2.10838	1.91244	2.41118	-0.26088	-2.37527	2.04351	-4.48780	1.95988	-3.39743	3.29737	5.67185	-0.12801	0.84425	-0.71861	-4.82475	1.75128	0.73532	3.76569	-0.37710	0.31806	0.56521	-0.84574	0.00465	-1.68181	-1.75171	-1.11446	-1.24465	-0.18233	1.35013	-1.95978	-0.49970	0.10526	-1.04657	-0.12706	1.43613	-1.03608	-0.07862	-0.23002	-0.39360	1.06943	0.19665	1.71461	-0.81546	-0.29914	3.47845	-0.08197	0.47035
CTNNB1_rep2		0.92857		14	D	A2	100	64	528	606	25.59851	7.28668	-17.11378	-1.37862	1.70076	-8.11484	-10.06975	2.64193	-0.90926	-0.39354	2.39941	4.79784	-3.30503	-0.08436	-1.05168	-3.05026	3.45567	-2.25150	0.15921	-4.53497	-2.27626	0.71856	1.69132	0.03829	-3.42168	1.89892	-3.33579	-1.92897	-0.18161	-0.57980	1.16439	1.59906	-0.83158	-0.27782	1.40440	0.18962	0.99530	0.42024	2.76067	-2.41179	0.95946	-0.30955	1.67044	1.18281	1.60322	-1.68221	0.49340	0.86462	0.74792	-1.82569
BCAR1_rep1		1.00000		46	D	A2	100	64	195	624	-10.39349	1.98916	-5.53122	-6.87455	6.38891	2.90611	-1.35281	-3.26388	2.00219	-2.27261	0.69189	-3.77600	-0.45918	1.44492	-1.40481	0.16429	1.07119	-0.66539	2.06309	1.61890	2.49751	-1.47197	-0.64288	1.75922	1.33726	-1.49399	-1.00714	0.59769	0.11093	-0.26006	-0.02268	1.16123	-2.23083	-0.04790	-0.96303	-0.24441	0.65156	0.71249	-0.24628	0.56497	0.54479	-1.07593	-0.15247	1.05503	-0.13647	-0.67356	-0.52091	0.45857	-0.92466	0.51215
MICAL2_rep2		1.00000		22	D	A2	100	64	965	712	-5.65167	1.48150	-8.86899	0.04433	6.28934	3.87450	1.44219	0.28210	2.74260	-1.66620	-0.10437	-2.85371	-0.65050	0.60853	-1.98955	-4.58432	-2.27190	-3.25274	0.93164	3.74292	2.34411	-0.50358	-1.32348	-0.98059	-0.17744	0.85629	-1.46026	-0.33097	0.54982	-1.20490	0.22810	1.61790	-1.42749	0.11941	-0.41387	-0.13706	0.06164	-0.16185	-0.06372	-0.70010	0.53490	0.24282	0.52282	0.35286	-0.01485	1.40135	1.25645	1.40378	0.76465	0.77839
RDX_rep3		1.00000		10	D	A2	100	64	253	754	35.54755	-10.99192	-11.29324	-3.93587	1.69961	4.06989	-2.49562	0.29843	-4.70821	-2.28721	1.16370	-1.00977	0.45805	-1.70716	3.82069	-4.01715	1.70537	0.79069	2.05838	2.50832	-3.30647	3.33218	1.13164	-1.13177	0.61014	3.28009	0.33519	1.06815	3.01368	-1.17580	-0.16994	-1.43235	-0.44900	-0.63425	-0.86709	-0.21030	-0.37847	0.48561	-1.72024	-0.52085	-0.53068	-1.83629	-1.21181	0.00592	1.82526	0.44977	-1.64777	-1.03982	1.13808	-0.18864
RDX_rep3		0.75000		8	D	A2	100	64	394	773	26.64897	19.20656	-12.05879	10.07684	-6.05278	12.11275	2.30514	1.96612	-5.76953	-1.66489	6.34036	-0.34627	-0.20662	-2.02096	1.25909	-1.99344	-2.26380	-6.04274	2.22440	-5.74677	-1.35010	1.24430	-3.75920	-2.72374	-1.20260	0.86439	2.28307	1.89604	3.95398	-0.86873	0.13152	-0.97438	-0.50480	0.11376	1.05205	0.81054	0.15398	-1.65822	-1.14704	-1.52584	-0.05041	1.13853	-2.64360	0.41540	1.89379	1.20194	-1.78831	1.29258	0.24874	0.34526
LPXN_rep3		0.94286		35	D	A2	100	64	144	800	-2.79460	3.01481	-5.03596	0.62752	-3.16588	-2.52827	-3.18746	1.35999	-0.20550	2.71912	-1.30398	2.68226	-1.38284	-3.86434	0.93121	-0.18023	1.84731	-2.12510	-0.58904	3.93074	-0.80720	-0.71194	-0.91877	1.00393	0.76946	0.57083	1.86590	-2.25121	-0.27708	-0.52435	0.08504	0.72056	1.06814	0.72114	-0.79776	-1.10737	0.23100	0.42478	-1.73184	1.20185	0.43138	0.95545	1.91608	0.85085	1.52019	1.09576	-1.50549	0.43885	0.60505	-0.43360
ILK_rep1		0.93478		46	D	A2	100	65	768	442	16.15430	0.98411	6.24344	-1.14847	2.61340	-10.11390	1.92398	-2.16801	-6.22503	1.14627	-3.96169	-2.09019	-2.87058	2.39624	0.26026	-5.43990	2.57469	-0.80205	1.97250	1.07686	3.09344	-1.33063	3.32389	0.71217	-2.23865	-1.83163	2.28893	0.06427	-2.89201	-1.25459	-4.07090	0.26408	-1.76264	-0.79069	-1.06045	0.20572	0.42406	-2.18032	-1.55480	-0.11646	-1.61668	1.07864	0.87708	0.66113	-0.06873	0.71636	1.14610	-0.97635	-0.01399	1.62193
PFN1_rep3		0.85714		28	D	A2	100	65	922	469	6.77173	0.23321	-9.83352	-2.16935	-1.21210	5.19030	3.09799	0.90635	-4.96602	1.86169	0.09648	1.26866	-0.03849	-1.63422	-3.54253	-1.71604	-1.91217	-1.27713	1.35304	0.45335	1.95905	0.78258	0.37293	-3.79624	0.34179	1.55290	1.48445	-2.28954	-0.59613	-2.08000	0.12514	0.67504	-1.52428	-2.12084	-1.87906	-1.09118	-0.19441	0.07083	-0.50458	0.66926	0.55936	-1.61732	0.71921	0.50149	0.27877	0.90715	1.13868	0.43786	0.73359	-0.93899
CFL2_rep3		0.87500		16	D	A2	100	65	184	507	2.37148	12.51228	-11.26769	-2.75542	8.08348	-1.82970	-2.65177	3.43301	2.92474	3.67301	-3.75406	-1.95843	-1.55928	-1.07172	0.32685	2.16434	2.01106	-1.68145	1.91444	2.75727	-0.34859	1.16124	4.34867	-2.70318	0.59118	0.27030	1.31522	1.66464	1.41433	-0.14078	-0.66620	-0.87057	-1.31442	0.40302	1.40534	0.93686	1.09871	-0.29400	2.01002	-2.46085	-1.65651	-1.06119	-0.48030	2.25897	-0.53098	0.48972	0.01692	-1.19037	0.61917	-0.16383
FAM171A1_rep1		1.00000		29	D	A2	100	65	780	614	17.26935	-0.91464	-1.10009	0.82742	10.29010	-5.20016	2.92555	-0.07588	-2.39273	-0.84679	4.33875	-4.63149	3.41197	0.66934	-4.43467	0.31169	0.13296	-6.32381	-0.25762	-0.88366	-2.02831	-1.62265	-4.10930	-1.62787	0.89758	1.27763	-1.19982	0.68236	-0.48610	1.33234	-0.99281	0.91109	-1.54090	-1.60127	-1.35374	0.32626	0.68194	1.21684	-0.58983	1.14712	1.13485	-0.08237	0.01241	-0.60602	-1.90918	0.00410	1.78660	0.35722	1.36730	1.03054
MICAL2_rep2		1.00000		27	D	A2	100	65	208	650	-10.31499	-3.39883	-5.09502	-1.95853	4.63661	4.25296	1.04596	-0.04425	1.15194	1.94104	-1.07784	-1.44727	0.66289	-0.22161	0.64498	-0.47159	-1.25429	-0.13723	1.26191	0.43732	-2.92737	-1.63594	0.59358	-0.20389	0.46172	1.69690	0.31363	0.09327	-0.09655	0.33859	0.92863	-0.39119	-0.85019	0.91493	0.82958	-0.02098	-0.27004	-0.30515	1.78151	-0.16026	-1.20022	-0.89698	-1.14821	0.73130	-0.85383	-1.12090	0.61764	0.22299	1.10326	-1.33499
ARPIN_rep1		0.83333		18	D	A2	100	65	748	760	-6.40413	5.37213	-3.57701	1.02154	-1.64473	7.05567	3.95197	4.48652	-3.20711	1.28318	3.69850	-2.01077	-2.34973	0.78796	2.69991	-0.34257	2.79751	-3.34701	1.36849	1.51755	0.24223	-1.20339	1.11150	1.40058	1.36201	-1.63763	0.47655	-0.46162	1.53993	0.03965	-0.35405	-1.29622	-1.85659	0.55353	-0.42522	0.40475	-0.93904	0.34967	0.90769	-0.04278	0.39760	-1.10492	1.12757	2.98396	0.00875	0.89340	0.96028	-2.85525	-0.85587	1.51511
ARFGEF1_rep2		1.00000		21	D	A2	100	66	192	116	-5.40011	-4.67492	-5.59372	-1.07783	-4.63170	0.14457	0.27750	-2.47179	-3.02180	4.66839	1.51220	1.09218	1.87005	2.38553	1.65029	-0.90840	-0.24699	-0.20461	1.11701	-0.58717	2.32627	-0.34294	3.22987	-0.16412	1.10632	0.24917	-1.00680	-1.66231	0.09398	0.65356	-1.33454	-0.66378	-1.10891	0.18588	0.05690	-1.29929	-0.14091	-1.94283	-0.44051	-0.64443	-1.51849	0.02016	1.83327	1.50632	1.01378	0.14226	-2.38490	-1.36547	-0.19840	-2.15762
AFAP1L1_rep1		0.70968		62	D	A2	100	66	847	253	-3.62851	8.11650	0.16898	-8.12680	4.86194	-2.44129	-0.33461	4.42490	3.60874	2.21155	0.03230	0.77631	0.18005	-0.85453	-0.68923	1.11531	-0.20604	-1.64339	0.80348	1.35750	0.46877	-3.08656	-1.20664	-2.95406	-1.22673	-2.54554	-1.75189	0.02698	-1.13353	0.08106	0.01858	-0.32752	0.52926	1.01830	-0.69316	-1.17090	-0.29993	1.78446	-0.06900	0.26365	0.30948	-1.34189	-0.23787	1.05575	1.05951	0.87626	-0.01888	1.83320	-0.15242	-0.19896
CDC42BPB_rep1	PLS1_rep3	0.59091	0.36364	22	D	A2	100	66	394	343	-6.23941	-3.55397	-0.07133	-3.08078	-0.29616	1.69471	-1.91428	-3.38906	-1.65135	0.39749	-0.28296	0.84322	3.26206	2.27749	0.40248	0.39598	0.47929	0.36981	2.51525	-0.62671	0.72347	-3.04736	1.42453	-0.42692	0.54088	0.23464	0.62229	-1.33056	0.68579	0.76717	-0.59587	-1.52746	-0.37866	-0.22434	-0.31906	-0.96392	0.35014	-0.41094	-1.96095	0.76278	-1.75861	-0.58995	1.22370	1.04282	1.19497	1.78685	-1.53443	0.13615	0.62846	-0.15926
VEGFA_rep1		0.85714		42	D	A2	100	66	110	345	7.77839	-2.63573	-5.33655	-1.65459	-6.66543	-5.03926	-1.10307	-2.69611	-3.53212	-3.36635	1.09059	5.42044	-1.39308	-1.86701	-1.26925	-2.65489	-2.06169	0.94749	-0.32097	-0.82767	4.54851	-2.59688	-2.29135	2.21864	3.65274	2.16246	1.83510	-1.78638	-2.18874	1.60414	-0.26294	1.54094	-0.71555	-0.81389	-0.03632	-0.29381	0.87724	0.08720	0.26421	-0.26711	-0.59935	-0.53366	-0.32744	-0.35333	0.51080	-1.39204	0.25469	-0.32405	-0.09799	0.51005
PFN1_rep3		0.90909		22	D	A2	100	66	188	411	-1.73773	-2.09152	-2.92906	-7.19739	2.02817	5.35450	2.81196	-4.00946	-1.74884	2.61512	-0.38956	-2.94500	-1.18575	-2.52600	-0.02817	-0.04973	2.09474	-2.12405	-1.02315	-1.31960	1.93900	0.71643	0.11951	1.08505	1.19841	1.28234	-0.00739	-0.86535	0.85511	0.90615	-0.73374	-1.79168	-2.10552	0.36024	-0.25297	0.35077	-1.42736	-1.06100	0.10694	-0.44023	-0.51761	0.71154	1.15344	-1.01731	-0.69982	0.99696	-0.04199	-0.17638	0.95338	1.62824
CAPZB_rep1		0.97297		37	D	A2	100	66	308	411	0.06002	5.31702	-0.77952	-6.27454	-3.52713	2.42979	-4.25993	-3.19619	-0.94281	4.13194	-6.31193	-0.65331	0.40884	0.88148	0.44716	1.36472	4.81674	-1.40091	1.09497	-0.51023	0.75774	1.17287	1.54675	0.37299	-0.55235	-1.17119	-0.44682	1.81723	0.98084	0.83771	0.59029	-2.84327	0.29138	0.21521	0.21865	1.05345	1.61661	0.37262	-0.22046	0.57231	0.91793	-0.08561	-0.07921	0.21287	0.27417	-1.20703	0.17628	-0.94923	1.70296	-0.22608
SPIRE2_rep2	ARPC2_rep3	0.57447	0.40426	47	D	A2	100	66	830	497	1.76099	7.30452	1.17349	-0.49655	-3.51923	3.67543	-7.02686	-3.89121	-2.50039	1.86055	-0.41489	-3.02168	0.90732	-1.11711	0.94804	0.88795	-0.26511	-0.24002	0.09394	2.99830	-0.56821	0.62399	4.01242	-0.19562	-2.10464	-1.15109	-0.12499	0.94317	2.30786	0.76071	0.78936	-2.79328	-1.57387	-0.59167	1.62360	1.45006	1.21884	0.69082	-1.73938	1.12015	-0.20977	-0.09227	0.25559	-0.21916	0.55753	0.83325	-0.57494	0.14130	0.89244	1.12923
CAPZB_rep1		0.94118		17	D	A2	100	66	346	508	-9.51776	-2.18961	-2.24677	-1.36803	0.05719	3.13508	0.51794	-1.24402	2.09160	0.37751	4.55913	-1.74731	0.64531	-1.66526	2.37264	-2.60379	-0.80990	-2.76310	0.21514	1.85017	-1.35181	-0.62187	0.60228	-1.87074	-0.61736	-0.56755	-1.17768	-0.34076	-0.55175	-0.62457	-0.15353	1.01769	-0.93829	0.02295	-0.80454	0.05025	-0.77744	0.10111	0.43689	-0.29473	0.25195	-0.27405	-0.11212	2.00291	-0.49040	-1.30473	0.89867	0.83849	1.39087	0.11250
PLS1_rep3	CDC42BPB_rep1	0.50000	0.50000	30	D	A2	100	66	428	557	2.06730	13.04815	-8.08021	2.25791	-2.12269	-0.84813	-4.95558	1.01929	2.26656	1.60784	0.28374	-1.61712	2.28067	-2.97489	0.85309	2.47246	0.11945	-1.06873	-0.62291	1.65077	0.34319	-1.97656	4.08532	-0.72252	-2.14301	0.43412	-1.60657	-1.51749	-0.94074	0.22756	2.37859	0.64466	0.00707	-1.43717	2.10257	1.74656	0.87272	-0.25985	-0.44307	-2.71539	0.88317	-1.03215	-3.62440	1.35674	-0.13004	-0.56111	-1.27008	-1.76783	0.11052	1.39663
TRPV4_rep3		0.97222		36	D	A2	100	66	625	677	-1.97974	5.12446	-4.43956	2.24342	-3.06853	-3.20679	4.17188	3.47832	-0.55004	1.14012	-0.37537	-1.55503	0.32084	-3.09776	0.66757	-0.20112	-0.24855	0.74135	-1.05201	1.58817	2.10865	0.91071	-1.98075	-0.07874	2.14858	-0.11435	0.94339	-2.26807	-0.72551	-0.64886	0.35219	3.58856	-0.00489	0.44556	-0.51568	1.15091	2.04434	0.61721	-0.52962	3.31019	-0.50825	1.81747	0.08023	0.49716	-0.49685	0.87624	-2.31570	-0.24574	-0.70371	-0.56362
MYL12A_rep1		0.97059		34	D	A2	100	66	444	716	-1.14278	7.93365	-2.64725	-10.83740	-3.45075	2.66666	-4.68397	0.18416	3.13447	-0.46127	0.21334	-2.25512	4.30586	2.71095	-5.99928	1.52977	1.24502	0.09501	-1.23729	2.61626	-0.54645	-0.09225	0.04106	-1.42244	-2.10148	-1.93873	-0.58615	1.64835	0.36541	-0.22187	-1.38750	-2.49590	0.33167	-1.72805	1.40743	1.61706	1.00245	0.07026	0.09372	0.72698	2.14022	-0.83430	-0.19111	-2.54279	-0.30891	0.24186	-0.25359	-1.05303	-2.05202	1.75495
CONTROL_rep7_	ABL1_rep2	0.52000	0.44000	25	D	A2	100	66	559	857	-5.38055	0.57868	-2.21180	0.46675	-5.73260	7.02572	-3.98294	-4.92252	-1.91800	1.31342	1.76927	-0.35202	2.56317	1.10112	-0.28706	-1.97387	-1.56646	0.19957	-0.15452	-0.73436	1.85573	-2.33685	-0.80095	-0.31755	1.28612	-0.59294	2.00402	-0.13435	2.32585	-0.18746	0.83277	-0.93172	-1.26535	-0.68286	-1.23059	-1.42548	2.39866	-0.60922	0.14173	1.10668	-0.82008	-0.94303	1.23578	-0.49901	2.34069	2.34804	-2.58364	-0.17484	0.13930	0.77734
CONTROL_rep19		1.00000		37	D	A2	100	66	722	906	-8.89233	-0.90732	-1.47100	3.52541	4.38931	-4.64565	1.73942	1.83277	1.48877	-4.41775	1.80590	0.77314	1.50607	-1.74728	0.99539	-1.76041	-0.57347	-2.58791	0.81937	-0.23278	0.08280	0.50175	-0.89405	2.51906	1.86580	-1.60419	1.25171	-0.03384	1.00609	0.70795	-0.30051	-0.46242	-1.18310	-0.51524	-0.70303	0.23310	0.13166	-0.91173	0.84481	-1.21196	-0.13403	-0.79933	1.04977	0.16535	1.11890	-1.27871	-0.40950	-0.44976	-0.34498	-0.71349
SLC9A1_rep2	TPM1_rep2	0.51351	0.43243	37	D	A2	100	67	736	144	-10.09556	1.25214	0.22699	-1.45606	5.46816	0.37090	4.67526	0.01592	0.63212	3.13886	-0.49649	-2.54069	-0.37360	-3.64877	3.66273	3.48987	1.54575	-0.38659	-0.20436	-0.74001	-1.68802	1.10023	0.37455	0.00951	-2.07261	-0.57636	0.60872	0.26793	-1.19394	-0.86042	0.51648	0.26707	-0.52675	-0.54885	-1.00350	0.23853	-0.06645	0.36180	-1.11090	-0.69801	1.22306	1.60206	0.56141	0.18463	0.77216	-1.09388	-0.19906	1.85042	0.36703	0.37859
CONTROL_rep14		1.00000		12	D	A2	100	67	977	202	38.82856	-18.20453	6.09446	0.95541	9.15090	3.60665	-7.90686	2.30057	10.31761	3.37673	2.15768	-6.02984	-0.57047	0.83544	-3.23924	-3.78714	1.76033	4.23031	-2.06747	-1.96911	4.19095	-2.37307	2.44047	-1.10760	-1.47048	4.06856	-1.73000	1.02897	1.56837	-1.38227	0.17104	-0.48276	1.79183	0.15791	0.66315	0.49040	1.65026	1.94059	-0.10221	-1.46270	-0.89229	-1.07553	-0.75652	-0.59764	-1.28766	-0.43972	1.24980	-0.09589	-0.12549	-1.44933
FMNL1_rep1		0.90476		42	D	A2	100	67	703	361	-3.10268	-0.44969	1.33830	1.10330	-2.69935	-6.87293	5.07956	0.02757	2.97976	-1.43538	0.69772	-0.27508	1.44982	-0.14900	-0.62614	-1.38886	0.87607	1.23819	-0.73476	1.95571	1.05945	0.24820	-0.75803	-0.87458	2.05922	-1.47730	-0.81363	1.40192	-0.02078	0.76975	-1.79478	0.37630	0.70484	0.33833	-1.23256	0.84766	-1.93630	0.30581	-1.49563	1.14603	1.03503	0.25683	0.40572	1.34774	-0.71980	0.84761	-0.04782	-0.96430	-0.95979	0.63269
SLC9A3R1_rep1		0.70000		10	D	A2	100	67	242	393	2.24150	10.89945	-3.58194	-3.19956	-0.53054	-2.89565	-2.11577	-1.14856	1.84400	-0.34805	-1.73469	-0.91060	4.94315	2.92995	-4.50939	2.44630	1.36302	1.29314	-2.04591	-2.92872	1.40108	-1.27818	2.95011	-0.10171	2.03733	-1.72842	-0.10630	1.09491	1.33213	-0.34751	0.34757	0.12125	0.56695	-2.26429	-1.37924	-0.88020	0.76111	1.51947	0.33717	-2.00199	0.80388	1.00898	1.11536	-1.37653	0.82053	-0.83327	-0.81587	3.29386	2.48818	-0.02028
FMNL1_rep1		0.92857		28	D	A2	100	67	614	402	2.94606	-2.74497	0.93894	1.72693	-5.74901	-1.77552	3.83845	-0.16957	-0.78908	-0.79154	-4.11502	-1.24390	1.65068	0.72432	-1.68818	-1.43777	-1.12210	0.62726	2.05414	1.91864	4.74398	-1.48688	0.39417	-2.00478	0.41168	-0.85136	-2.22419	2.51989	-1.44952	-0.17431	-1.27242	1.33849	-1.33745	0.55461	-0.19136	0.86320	0.21233	0.54004	0.60219	-0.38015	0.63555	0.95963	0.11895	1.62363	-0.53061	-0.78079	0.12164	0.88297	0.08929	0.52989
WASL_rep3		0.96429		28	D	A2	100	67	802	425	5.78543	-6.84790	3.16423	7.15245	1.71143	-7.18296	5.50431	-0.27409	0.51788	-1.63833	-0.22647	-3.31029	2.18435	-2.14106	0.01534	-1.18064	0.57287	-1.49331	2.65243	0.29495	-0.06362	-2.39804	0.18821	-0.29080	-0.35572	0.52961	0.62257	2.15500	-2.08461	0.04637	-1.46949	0.21210	-0.15568	-1.85833	-2.05457	-0.13792	-0.12135	-1.11675	0.82843	0.08655	0.77326	0.70585	-0.03592	0.55197	1.43081	0.35519	0.34453	-0.37834	0.47501	-0.84794
CYTH3_rep3		0.90625		32	D	A2	100	67	302	474	-0.69917	-0.62419	-6.45921	-1.03486	-5.15816	3.83188	5.24107	-1.47438	1.46497	2.83134	2.04567	-2.63865	5.57280	-0.01652	0.28613	2.92004	2.36509	-0.46286	-0.11234	0.43397	-1.96978	0.51336	-0.58421	-0.17965	1.24613	0.24418	0.60643	1.20453	-1.01689	-0.12480	-0.21167	1.17707	-1.29710	2.69147	-1.63723	1.98559	0.06702	-0.50877	0.75330	1.26458	0.19719	0.01061	-1.20980	1.25065	3.18085	1.49076	-0.56995	1.06623	0.62839	0.72266
CSRP3_rep1		0.90196		51	D	A2	100	67	725	470	16.58939	-2.87588	-3.21231	-7.70608	-3.73197	-2.35569	8.16734	-1.88809	-6.62411	1.16623	-0.58728	-1.70794	1.25134	2.20385	2.28207	0.73069	1.13141	0.55961	2.43697	-1.05471	1.81260	-2.07944	-2.61543	-0.80525	-0.47980	-1.46596	-0.69370	1.59543	-1.15114	0.16628	-2.78375	1.34431	-3.93825	-1.36442	-1.59411	1.89119	1.69208	-2.07288	0.68888	-0.39741	-1.50817	0.12615	-1.17740	-0.19159	-0.22123	3.04455	-1.38081	1.43847	-1.03746	1.19237
ABL1_rep1		0.95833		24	D	A2	100	67	586	594	-8.13537	-7.24520	1.14403	-0.43763	1.83959	0.84493	0.74255	-0.05715	0.35064	1.73808	0.85705	-0.35001	2.04704	0.51638	0.67050	-0.37232	-0.07997	-0.37181	0.01573	-2.76778	-1.37974	-2.21382	1.24555	-0.51236	0.09565	0.39029	-0.37196	1.05852	-0.82744	0.23036	-0.04076	-0.64468	0.35228	-0.29841	0.07687	-0.69038	-0.87673	-0.38117	0.69788	-0.60922	0.26151	0.67537	-1.60141	0.28575	-0.08359	-1.38946	2.00374	0.33597	-0.36808	-0.77559
DIAPH1_rep1		0.95000		40	D	A2	100	67	275	615	8.37963	2.35179	2.67872	-4.39893	-6.38478	-5.47398	2.68950	-1.71629	-1.68028	0.86994	-4.16255	-0.90598	3.24677	1.32696	-0.44405	2.07774	4.98686	0.29897	1.81350	1.44449	-1.73154	1.56827	-1.36477	0.67860	-0.25948	-1.17307	2.33642	1.66877	0.37458	0.43489	-1.98260	0.70086	-0.00714	-1.22181	-1.15597	3.19640	1.19669	-0.17987	-0.28303	-0.18703	-1.02119	-1.88114	0.83587	0.30638	-1.16961	0.35938	1.93203	-1.08894	-0.58974	2.57098
ANLN_rep3		0.82857		70	D	A2	100	67	141	632	0.74436	-2.85878	13.13731	-6.06721	-10.18066	-4.79003	0.72655	0.14718	-4.79364	-0.82283	1.09403	0.39487	-0.89660	-0.00797	-0.58999	2.64001	0.57053	0.44511	-1.24137	0.05721	-0.25063	-0.09128	-3.26912	-0.72485	0.53143	-4.03416	-0.45025	-1.27874	0.23746	1.02957	-0.85685	0.53769	1.94784	0.16368	-2.78663	0.75645	-1.43305	2.61242	1.32142	-0.76596	1.48739	0.00748	-0.89943	1.66925	0.71085	0.07383	0.73796	0.42563	-1.58844	0.81267
ITGB1BP1_rep2		0.75000		56	D	A2	100	67	832	766	-2.02424	-1.79963	-6.85621	-9.11553	-5.35294	-1.88345	6.02256	-1.97463	3.82874	1.99177	3.16676	0.72828	2.36415	1.14973	-2.18189	1.28239	0.51510	0.23639	2.89858	-0.93462	0.33577	4.69371	-0.65358	-1.06674	1.65375	-1.76250	-1.25395	-0.51761	-1.56221	0.44761	0.37752	0.79859	-0.81247	-1.14519	-1.80034	2.68846	0.80652	-2.32064	-0.42359	1.23819	0.30770	0.90415	0.24074	-2.71247	1.72933	-1.14740	1.31311	0.19908	-1.47252	1.95019
DLC1_rep1	DMTN_rep1	0.67647	0.32353	34	D	A2	100	68	518	248	6.71874	-7.16174	-1.14050	2.35347	-3.42042	2.59974	5.69903	-0.11790	-5.82165	3.11864	1.28381	0.28348	0.77276	-0.49336	-3.81812	-0.80705	-0.66871	-3.73050	1.84548	-2.60704	0.58986	0.99641	-2.64636	-0.41384	-0.50153	2.23991	-0.17094	-0.24433	-1.00168	1.89069	-0.67184	-0.67902	-1.01184	0.12834	-0.35877	0.03299	-1.19923	-0.81768	-0.37328	1.57988	1.49976	0.80208	0.43845	-0.86983	0.54870	-0.55489	0.74698	1.22423	1.69780	-0.59219
PLEKHH2_rep3	MYL12A_rep2	0.50794	0.46032	63	D	A2	100	68	541	353	0.26352	6.88405	-1.13666	-1.36787	-4.78825	-5.23452	-5.96988	1.99471	0.04024	-2.61383	-0.57921	3.39908	-0.22086	3.54742	0.03905	3.30777	1.13806	-1.96812	0.44337	3.25145	2.33051	-3.27280	1.71218	0.48414	-0.66594	-1.33874	2.24877	1.94167	-0.54931	0.03184	-1.56320	-2.22235	0.44823	-0.10016	0.78206	-0.19743	1.43148	0.92592	1.90863	0.07970	1.14136	0.41373	1.74668	0.10802	0.74790	0.20392	-0.38025	1.55101	-1.64850	1.41203
ARPC2_rep3		0.96154		26	D	A2	100	68	318	362	2.84452	-4.61718	2.58469	1.22215	0.49757	-0.70484	-0.84062	-5.09937	-3.44790	3.29125	3.30834	-2.14646	-0.80416	0.25537	-0.70708	1.04198	2.17105	-4.50438	-1.03353	-1.48602	-2.63304	1.67865	-1.85584	0.17287	-3.43506	0.75695	-0.04335	1.31373	-0.29810	-0.80504	-1.71158	1.37123	-0.39011	-0.95472	-0.03361	-1.13881	0.62517	0.09058	-1.00533	-1.71374	-0.25704	1.60667	0.09638	0.68420	-0.88651	-1.39906	-2.23930	-2.09098	-2.28380	-0.44917
PPM1F_rep2		1.00000		24	D	A2	100	68	767	465	-5.57502	2.30841	-11.75671	-1.36228	4.88237	3.35837	6.94670	3.56177	2.09110	4.10740	-1.69039	-4.41922	3.22387	0.74433	-4.84920	-0.41186	-0.13627	-0.73445	2.31298	-1.86796	-0.25105	-1.94250	-3.25751	-1.09689	-0.55225	0.03763	-0.29381	-0.13960	0.96283	-0.19393	-2.39634	-1.45132	-1.36164	0.26310	1.26284	0.44795	-0.63848	-1.95715	-0.74069	-1.08149	-1.67165	0.04234	-0.35090	-1.34244	-0.20105	-0.27642	0.30208	0.34827	-1.49057	0.11374
PPM1F_rep2		0.96296		27	D	A2	100	68	826	479	-0.41966	2.79314	-13.01713	-3.63520	1.89619	-3.55797	3.05243	-0.50038	2.32964	1.62505	3.91316	-0.42553	-3.83544	-1.66368	-2.45642	-2.80718	1.13666	-3.56676	-1.88081	0.68361	1.58724	2.36765	-3.72844	1.24996	-0.35123	0.62822	-2.50242	-0.16630	-0.57863	-0.09765	-0.66094	0.38981	-1.11668	-1.06070	-0.02018	-2.42560	-0.89125	0.12824	-1.36298	0.15180	-1.23509	-0.69293	0.08073	-1.11877	-0.84786	-1.59921	1.41509	-0.21149	-1.46379	0.67689
MYLK_rep1	SLC9A1_rep3	0.58333	0.33333	24	D	A2	100	68	526	523	-4.64415	-5.51283	-5.51412	1.61560	3.06802	-1.10061	5.39498	-1.42646	-2.37924	6.66456	1.53579	-2.26395	-1.20228	-0.31719	-0.28735	0.02850	-0.06946	-1.52329	-1.59444	-1.52874	0.12877	2.03384	1.64706	0.11340	-0.36452	1.64723	0.25301	0.40066	0.37451	0.94519	0.25768	0.86087	-0.74152	0.24991	-1.14854	-0.99819	-0.84453	-1.32569	1.59007	0.22941	-0.20652	0.26925	0.47285	0.22488	0.56748	0.33987	-1.29190	1.54655	0.77503	-0.27835
ARF6_rep1		1.00000		16	D	A2	100	68	236	526	7.79505	3.11854	-5.03038	1.21179	4.30168	-2.31940	-1.96116	-1.65464	-5.35782	-3.13627	-3.67434	2.15436	-1.01925	-0.12832	1.20795	0.28340	-0.86860	0.41160	2.16567	0.18347	3.55170	0.21637	-1.59084	1.64433	1.39482	1.76363	1.46162	-1.92109	0.11918	-1.45377	-0.73510	0.44001	-0.61140	-0.43526	0.05003	0.80736	-1.69407	-0.51462	-0.65448	-1.18180	-0.20562	-2.04184	1.33978	0.14386	0.03465	-0.08096	-0.62679	1.03121	-0.71252	0.32595
SPTBN1_rep3	EPB41L1_rep2	0.64583	0.33333	48	D	A2	100	68	284	553	6.66055	1.44339	5.32745	-1.15265	-3.01516	-3.87999	-5.16602	-6.61345	-2.30235	-2.28782	-2.11368	1.67921	1.90353	2.38612	-0.92469	0.63749	1.35573	-1.46736	3.07483	1.09944	-0.48122	-1.99154	2.30989	0.31760	-1.54072	0.21847	2.08361	0.42584	-3.37594	-1.48234	-1.46580	0.04951	-1.04169	-0.15087	-0.09575	-0.19977	-0.56806	1.38655	-0.43444	0.90309	-1.19886	1.18406	1.61575	1.07058	1.00084	-0.35577	1.01679	0.89487	1.22776	0.73077
MYLK_rep1	SLC9A1_rep3	0.51429	0.48571	35	D	A2	100	68	594	570	-1.36530	6.47062	-4.57792	2.42823	4.86473	-0.05704	2.07655	-3.34243	-2.56044	2.41910	1.37674	-1.88101	-2.82408	-0.19998	1.65960	1.01319	1.00465	-2.42207	-0.73667	-3.07464	2.50036	1.89952	-2.31641	-0.89035	1.29390	-1.12598	-1.83256	2.18327	0.99410	-0.54663	0.31559	-0.29437	-0.31425	-2.10854	-0.09303	0.57589	0.11127	-1.49103	-0.69390	-0.26677	-0.84297	-0.92531	-0.09755	-0.77377	0.53795	0.07028	-0.85191	1.00994	0.83230	0.30285
MACF1_rep3		0.94118		34	D	A2	100	68	782	688	9.20121	3.73854	-7.38107	3.66957	-7.09912	-8.49965	1.08047	0.33714	-0.57779	3.58297	6.92820	1.74634	-3.72759	-0.40242	-1.88798	-2.73758	-0.53831	-0.75753	-2.51049	3.14668	1.53692	2.19000	-2.38230	0.14520	0.28225	1.88218	3.14116	1.16020	-0.82951	1.92472	-1.59736	0.54328	-1.18347	0.04518	0.09961	-1.98376	-0.05234	-0.20081	1.14478	-0.04936	-0.31783	0.14217	0.17234	0.24863	1.04395	-0.92804	-0.12850	2.25501	0.23401	-0.83287
STK38L_rep2		0.86792		53	D	A2	100	68	134	733	-3.79911	-3.26588	1.75646	-6.14351	-0.02967	-0.88628	3.74975	-2.77445	-2.06840	0.60175	1.67917	-2.58373	-1.22927	-0.85052	-0.59240	2.93827	1.15385	-2.11256	1.99885	-0.65357	-0.58511	0.29785	0.53161	3.36188	-0.13014	-1.13793	0.66203	0.99255	-2.26450	1.66723	-0.04166	1.04004	-1.79061	0.67161	-1.25569	0.47475	-0.21137	-0.05953	-0.36706	1.26163	-0.16095	-1.08551	-0.44531	0.23779	-0.22208	-0.09451	-0.84871	0.10509	-0.17728	0.50748
CAPZB_rep2		0.96000		25	D	A2	100	68	297	800	-2.30050	2.53361	-3.27092	-1.22983	-1.48641	-5.98276	0.67528	6.25183	-2.02097	3.57602	-0.23957	1.28653	-1.84882	-2.90212	0.12670	0.00496	-0.73191	-0.88602	0.45803	1.73356	-0.63705	-1.26445	2.00592	-0.22666	-0.35550	-2.43828	-1.02370	-1.56907	-0.75802	-0.25964	-1.25048	-0.52034	0.64840	1.30238	-1.56457	-1.96061	0.06425	0.69735	-0.84996	0.84483	-1.15831	-0.50617	0.50431	1.87258	1.03131	0.48559	-0.57237	0.38646	-1.36902	-1.89971
DCTN4_rep2		0.94915		59	D	A2	100	68	640	914	5.99849	6.99036	13.97221	3.99433	3.21000	-6.24084	0.89179	-1.78830	-6.66111	-10.14476	4.00385	-2.58103	-1.82756	1.63857	-3.98494	3.75921	-4.21296	-1.19775	-3.14295	-3.30793	1.87007	0.51070	-1.71575	-2.11449	2.10003	-1.42950	2.02251	-2.49807	0.31619	3.82777	-0.12998	-0.23469	-0.70337	0.17958	0.55682	-0.89780	0.05639	-0.31757	0.37058	-1.04394	0.26582	1.57658	-0.55122	-0.83394	-0.31272	-0.26216	-0.00512	-0.59330	-1.06041	-2.09704
DBNL_rep1		1.00000		8	D	A2	100	69	752	460	29.59376	-22.98057	0.44632	0.16087	12.75857	2.10494	-9.67686	3.18109	0.53855	4.52684	4.16066	0.85816	-0.90410	2.86644	5.85025	1.79358	-1.80792	1.29865	6.87659	-2.52961	-0.99481	1.36432	1.97712	-0.88475	-3.07851	3.68095	-1.10758	0.66934	2.52610	-2.37080	0.77212	-0.55166	0.92617	1.02926	0.76399	0.77007	1.39722	-0.33288	0.28571	-0.35452	-0.95913	-0.57493	0.40597	1.24465	0.75151	-0.61588	-0.45230	0.89080	0.22772	-0.03095
SNX9_rep2		1.00000		34	D	A2	100	69	584	806	-5.96693	6.13530	3.23919	-2.03817	5.48945	-3.23060	-7.56508	-1.50166	1.57472	-1.33731	6.73984	1.61919	-4.97678	-1.86298	-0.35143	0.94344	-2.17033	-1.80178	0.19157	2.24207	-1.98509	-1.35452	4.13278	-1.03619	1.39187	-0.05259	1.02944	-2.20354	-0.63049	0.06679	-0.30248	0.73094	0.58130	0.31516	-0.18143	0.38901	0.80751	-0.61522	-1.36004	0.36763	0.63974	0.51642	-0.20965	0.69149	-0.72786	-0.92125	-0.56397	-0.15333	-0.01191	0.63286
WWC1_rep3		0.97872		47	D	A2	100	69	297	884	-7.34516	-1.69583	3.61675	-6.72752	-1.33327	0.36979	-4.79852	0.32032	-0.75066	0.25338	4.88919	0.27008	-1.76137	4.03811	1.02799	-1.35466	-0.39630	-4.91303	0.05066	3.15447	-0.20488	-2.18521	-0.41451	0.79070	-0.42968	-1.93980	-0.64713	-1.13370	0.56797	-0.56532	-0.80315	-0.07544	-0.77327	-0.75318	-2.01804	-0.63638	0.45188	0.26801	0.97153	-0.80576	-0.01945	-0.00580	-0.16261	-0.41639	0.15152	0.22082	0.80982	1.06578	-0.24145	1.24548
HIP1R_rep3		0.95312		64	D	A2	100	70	623	469	6.99810	-6.80897	13.44290	6.92921	0.59602	-13.55023	8.78627	5.93195	1.51067	2.27493	0.26416	-2.82285	-3.83439	3.58924	-4.93724	-0.25463	-1.22158	-0.00181	4.50768	-0.66312	0.51816	-1.55640	2.36680	-0.75369	-2.65060	-2.30116	-0.29225	-0.05393	-2.75148	2.41889	-2.71009	1.27031	2.19964	-1.93943	-1.93673	0.08740	-0.68634	0.18016	-0.45031	-0.48012	1.22831	1.23711	-0.45695	0.20344	1.34584	0.10346	1.03640	0.99436	0.87208	-1.45906
UTRN_rep1		0.96154		26	D	A2	100	70	521	521	-7.07010	-2.33577	-4.78634	-0.10332	1.82004	-1.09460	1.36494	-1.55136	-0.04605	1.48277	2.94216	-0.07201	-1.21471	-0.72599	-1.64806	-3.85536	-2.66663	-0.67887	0.54728	1.22127	-0.19647	3.41347	1.21541	-1.35101	2.21941	0.33220	-0.72885	-1.32881	0.27268	0.59203	0.94450	1.41257	-0.47722	-1.01247	-0.84638	0.52992	-0.18607	0.28141	1.06136	1.76001	0.66562	0.65789	0.90480	0.81571	1.36569	0.10714	-0.00094	-0.03214	0.77609	-0.11784
UTRN_rep1		0.93333		15	D	A2	100	70	551	578	11.43501	14.89157	-9.45948	6.64770	2.39039	7.14985	3.94434	5.28086	-1.78205	-2.62484	5.74811	-0.59882	-2.24910	-3.91310	-1.53880	1.69203	-2.46008	-4.71185	-1.44094	-0.64528	2.36417	-0.23249	0.14089	-1.64731	2.57184	1.06772	2.65969	2.59285	0.41213	-0.55028	1.82262	-0.72275	-0.55211	1.23806	-1.62956	-1.31438	1.00451	-0.28624	2.28836	-0.23929	-1.31982	-0.15525	-0.68501	0.17260	1.11791	-0.40734	-0.54937	0.04798	0.60006	-1.11095
PRKCZ_rep3		0.93103		29	D	A2	100	70	416	630	14.98235	7.63158	-5.31437	4.05888	-6.50282	-7.10068	-6.54171	0.51957	-3.86293	2.04266	-1.72225	1.67017	-3.92651	2.77725	-0.70653	-4.22171	0.60634	0.75667	2.15885	0.29290	2.09806	-0.15903	-1.69346	0.82732	-0.34228	-0.74835	-3.48602	2.46650	2.33714	1.63414	0.20809	-0.81391	0.86616	0.36383	-0.78023	0.63454	-0.70403	-0.43045	-1.32540	0.26551	1.41661	-0.07965	0.62651	0.12405	0.75705	-0.65244	1.04792	0.47625	1.19962	-0.66741
CONTROL_rep10		1.00000		41	D	A2	100	70	829	710	-4.69317	4.15639	-6.09411	-9.08039	3.99160	2.98990	-2.73558	-0.45473	-0.43240	2.43439	-2.95353	-3.73458	-2.37774	1.23876	-2.56943	0.79628	1.61242	-0.56884	3.54691	3.56929	0.81409	-1.23677	2.24720	1.42655	-0.79986	-0.74166	0.99386	1.09966	0.90612	0.48677	-0.26346	0.04401	-1.82934	1.13511	-2.00681	1.34227	0.79154	0.26854	1.05347	-0.85358	-0.11420	-0.27192	-1.43329	1.83948	-0.61739	-0.76203	-0.23252	0.53079	-0.12844	-0.34720
FLNC_rep3		0.96154		26	D	A2	100	71	241	167	-8.21331	-2.41772	1.81237	2.19392	2.54657	2.78133	1.65743	4.53522	-4.09435	-0.99579	-1.63087	-2.94978	1.73051	-1.39154	-1.18472	0.23565	-0.31496	-1.49892	0.43147	1.48797	-2.58950	1.09131	2.60221	0.04749	-0.77812	-0.96988	2.07864	-0.56111	0.14212	-0.67482	-0.33157	0.51779	1.01064	0.09514	-0.67122	0.13574	1.51335	-0.76608	-0.65544	1.36989	1.19425	-0.92946	-0.30031	-0.28797	0.15637	-0.44662	-1.68394	0.66193	2.02005	-0.77225
FLNC_rep3		0.95455		22	D	A2	100	71	245	253	-8.80916	0.69247	2.92641	-1.43678	1.16820	-0.31963	-1.57552	-0.94084	-1.98955	-5.23115	1.57576	-0.72321	0.01029	3.75647	1.16455	-0.46216	-1.84583	-3.91795	1.89459	-0.01501	0.72151	0.71193	-1.35213	1.13348	-0.49649	-1.54931	1.37661	0.29189	-2.40467	-1.39979	0.29626	0.09194	-1.54497	0.13023	0.92649	-0.15528	0.11669	-0.38692	-1.41013	-0.74947	-1.61018	0.56423	-0.18729	1.16796	0.54293	0.82303	0.18971	1.10940	0.62702	0.38897
EPS8_rep1		0.83871		31	D	A2	100	71	820	349	2.54121	2.93294	2.41574	-4.18363	-1.14591	-4.11711	-2.66599	-3.09967	-3.28190	-1.77102	0.10011	0.74424	-1.73639	1.25562	-0.79796	-0.85138	0.80833	-3.48553	1.15248	2.55286	2.45840	-1.12350	2.14070	0.83571	-3.34499	-1.23685	0.37605	0.11647	-0.89174	2.22977	-0.21869	-3.03018	-1.73508	-1.66704	0.29961	1.57133	0.08623	-2.05116	-0.73460	-0.68903	-1.02746	0.19035	0.69478	-2.12674	0.54852	0.55687	1.83167	1.76261	0.06713	1.18712
CONTROL_rep6		0.96296		27	D	A2	100	71	546	337	15.45414	10.39062	12.39468	-5.38574	10.02372	3.84269	-0.19767	-1.00268	-6.75435	2.21099	-1.97281	-6.57273	-0.02192	-2.37602	-1.93487	2.74895	-0.82324	-2.52809	-2.36649	-3.93609	-1.57123	0.40723	0.66869	-4.20355	3.97263	-0.49852	1.06482	1.55719	-0.43983	0.54985	-0.71687	-0.10821	0.09684	0.95808	-1.22533	0.47773	1.09129	0.24600	-1.32053	-0.22342	-3.81337	-0.20340	0.06905	1.39797	0.39848	1.77703	1.16706	-0.71760	0.16238	-0.31603
ABL1_rep3		0.97059		34	D	A2	100	71	439	407	11.42836	0.09714	0.66192	5.57751	-1.92661	-6.07302	4.38438	-0.04829	-3.22591	-1.51151	5.13267	-6.72865	-1.41651	2.13487	-3.67533	0.13513	-0.41532	-4.29658	-4.79408	4.40811	-1.15234	3.33021	-2.82787	-2.26217	-1.35590	-0.73769	-2.05148	2.14739	0.39684	3.10917	-1.53348	1.22805	-0.15540	-1.97677	-0.76913	0.24976	0.19210	0.01369	-0.13361	0.35545	0.31840	0.48777	0.74128	-0.59567	-0.90254	0.06307	1.35795	1.32157	1.29260	0.81593
PFN1_rep3		0.85484		62	D	A2	100	71	720	430	-5.36910	1.12857	5.78592	-9.13011	-6.54413	-1.42146	-1.52446	-1.04482	2.61988	0.47473	3.06604	-0.62369	-3.49211	0.65080	0.65938	-5.82284	0.59251	-3.22809	1.77257	0.08637	1.75504	1.52614	-1.52601	0.62374	-0.31255	-2.50711	-0.11188	-3.74638	-0.95333	-0.46236	0.65228	0.18162	0.85183	0.12308	-1.69644	1.01933	3.09115	-1.57059	-1.49594	-0.83397	0.31068	0.60719	-0.99300	0.18500	2.07580	1.70919	-1.04205	-1.41095	-0.90984	-1.42772
TAOK2_rep3		0.95745		47	D	A2	100	71	669	601	-6.71618	4.27098	1.21080	-2.97511	0.25055	-0.42211	0.26850	0.21886	0.68441	1.78095	-1.29252	-1.80782	1.51552	2.33030	1.37574	0.29888	0.90013	0.76010	-0.14068	2.86592	0.00071	-0.31287	0.87296	1.06158	-2.10256	-1.21009	1.42400	0.77603	0.05301	0.05379	-0.75250	1.26535	-0.24798	1.22555	-0.29661	1.34631	0.74414	0.13836	-0.20783	-1.79547	-0.10419	-0.85558	0.25526	1.22607	-0.77705	0.44443	-0.85883	-0.80178	-1.18717	1.98178
CONTROL_rep10		0.94872		39	D	A2	100	71	124	628	-7.06843	8.60386	-11.44658	-9.10804	2.14480	1.59951	-5.46996	1.68592	4.90486	-0.00972	1.90321	-0.89862	-2.89443	0.91061	-2.68837	0.46344	-0.95613	0.11277	3.19304	5.17805	1.47887	-0.40228	1.54964	0.51535	-0.01378	-0.08881	2.54890	0.52574	0.27550	-0.15430	-0.35655	-0.63708	-0.77320	0.37009	-0.18872	0.83618	1.29074	-0.91292	0.94768	-1.77084	-1.58207	-1.41351	-0.48457	0.35593	-0.60073	-0.48544	-0.87147	0.13312	-0.52422	1.49475
FAT1_rep1	CFL2_rep2	0.50000	0.43333	30	D	A2	100	71	821	643	-1.62009	2.85671	2.58054	2.72638	-8.53877	6.86607	-4.03411	-1.94182	-4.65174	0.45100	3.54263	-1.83785	0.51515	-1.20302	3.21275	-2.15202	-2.50205	-0.47473	0.02864	0.66007	0.94919	-1.70940	1.95625	2.17851	1.42546	-2.40698	-1.39071	1.51512	-0.90386	-1.30824	0.53370	-2.57109	-1.20824	1.63777	1.21427	-0.50375	1.08046	0.16540	0.42616	1.65702	0.05459	-0.49971	2.11078	-0.38796	1.93071	0.27502	-2.41547	-0.71771	-2.56739	-1.25693
AKT1_rep2		1.00000		23	D	A2	100	71	559	679	-2.63209	6.97469	-5.52082	5.80452	4.54460	-4.83933	-0.04949	-1.61977	1.70337	-0.69985	0.18041	-1.56930	1.04644	2.07330	0.56108	-2.01010	1.47692	-2.46803	-1.50170	-0.26675	2.05944	0.73637	-0.18802	-1.39788	-0.76759	-0.31332	1.51911	1.07251	0.84217	-0.50792	-0.49571	0.96571	-0.64915	0.21301	-0.80493	1.92326	-0.12587	-1.00146	1.51374	-1.19419	-1.40024	-0.46293	0.96759	0.74164	0.91543	-0.79507	-0.05460	-0.74838	1.43830	-0.82535
AKT1_rep2		1.00000		21	D	A2	100	71	715	698	-0.20577	7.65014	-8.32278	4.82342	-2.09197	9.82755	3.51646	5.28861	-0.49652	-1.41853	2.03962	-2.48949	4.46998	2.72058	-3.35673	-1.48793	2.96104	-0.62085	1.18178	-3.30330	-0.02878	-3.48161	-1.11394	1.49238	1.22221	-0.31598	0.24707	1.74652	-0.73046	-2.25873	0.57746	-1.84485	0.45019	-0.36387	0.06576	-0.68950	1.73705	0.68791	-0.64815	0.38973	0.17079	2.06621	3.41280	-1.89128	1.17389	-0.77745	-0.34484	2.78945	1.20035	-1.19910
MICALL2_rep3		0.92308		26	D	A2	100	71	521	792	13.10310	-7.13547	10.78704	9.28199	2.38285	-7.13970	2.02947	1.12811	-1.87935	0.48692	-0.07855	-5.22967	-4.15712	-0.71647	-7.20308	-1.44122	0.16808	0.12994	-0.94553	-1.21851	1.02031	-0.11095	-1.45095	1.05958	-1.38739	0.22680	-0.96965	1.23518	0.46329	0.77046	-3.45951	2.53451	1.79443	-2.20638	-1.26687	-0.13491	-0.90347	1.25476	0.70647	-1.39188	0.53184	0.46024	0.06452	-0.40648	1.58688	0.61511	-0.94034	-1.70774	0.23148	-0.31550
LLGL1_rep1		0.90323		31	D	A2	100	71	209	818	0.52066	-9.44466	-4.07598	1.96125	0.30404	-6.20418	4.10485	1.09658	-3.01920	5.06768	6.13389	-0.53278	-0.73943	1.85464	-2.91720	1.03121	0.12905	-3.28843	-0.30275	-2.35774	-0.52591	0.57947	3.09085	1.24335	0.03873	0.54767	-0.37104	0.87064	-1.01955	1.35432	-1.51564	0.97174	-1.14484	-2.74847	-1.59743	-1.13520	-1.02752	-1.20172	0.47016	0.02843	-0.32321	1.02465	0.16416	-1.04325	1.93906	-0.64171	-0.25386	-0.17678	0.61459	-0.88323
RHOF_rep3	TSC1_rep3	0.50000	0.48750	80	D	A2	100	72	688	207	-14.18469	-1.99879	0.85660	-13.10234	1.13193	4.37347	-4.91323	1.39495	-0.67509	-1.78387	3.16193	-1.07410	-1.68271	2.25058	-7.92264	-5.56893	-2.35789	-0.72940	4.05177	-4.27657	0.66427	1.50418	-0.57766	2.21056	-0.63168	-2.52165	0.76044	-0.60046	-2.06625	-1.45339	0.96984	-1.52483	-0.58576	-1.44143	1.37627	-0.63889	1.14632	0.63881	-1.06361	-0.39296	-0.07177	-0.32742	-0.90411	1.56057	1.62127	-0.46214	1.57807	-0.08558	0.49554	-0.31946
ZYX_rep3		0.97143		35	D	A2	100	72	469	554	8.37763	2.30286	1.98372	4.03298	1.70119	-1.24654	0.34524	-0.90955	-4.37897	1.02816	-2.29233	-6.52983	1.06092	0.77919	2.10761	-1.94515	1.97076	-5.18297	2.26054	1.54868	-0.16967	-3.36505	-0.20322	0.72064	-3.44779	0.40405	1.21204	1.98771	-0.37873	1.23799	0.02359	-3.20256	0.60186	-2.36800	-0.36943	-0.15491	0.53852	-0.08983	0.02882	-0.21410	0.62602	1.09099	-0.51458	-1.17392	0.53014	-0.05726	1.02881	1.69668	0.99663	-0.68992
MESDC1_rep2		0.87500		16	D	A2	100	72	929	581	-2.13303	1.09850	0.21114	0.81224	4.80198	-2.72346	4.15633	-2.18161	-1.57560	0.17354	-2.66071	-2.56960	-0.64187	0.09004	3.31868	-1.23328	0.49337	-3.83009	1.62656	2.12658	2.33758	-0.34356	1.90815	-0.81881	-0.31750	0.02132	1.23255	-0.29441	-0.96679	-1.54041	-1.27574	0.66136	-1.36112	-0.91289	-1.17774	0.18089	-1.35396	-0.26585	-1.74009	0.60992	-1.06966	0.83140	0.90979	0.07131	-0.69140	-0.19961	0.04961	-1.37542	0.54969	-0.16595
RHOQ_rep3	SNX9_rep1	0.54762	0.45238	42	D	A2	100	72	494	628	-8.19848	-1.11898	7.13602	-4.87286	-5.32198	2.58455	-4.04521	-3.85853	-0.78775	-0.45012	4.66648	-0.65703	-2.23804	0.36634	3.64589	-1.42521	0.43736	-2.66396	-1.21059	1.35604	-0.32685	-0.79024	-1.56865	2.17538	-0.22339	-1.71033	1.35879	-0.72914	-1.75893	-2.13458	-0.98232	-0.00512	-1.39026	-0.04213	-0.78664	0.20631	0.32710	0.05541	-0.97898	1.71915	-0.95340	-0.59962	-0.82533	2.37555	-1.12272	-0.86945	0.72556	-0.28105	-0.14246	-0.51355
PSTPIP2_rep1		0.92000		25	D	A2	100	72	815	665	6.11386	-4.08299	-5.32578	2.61676	-2.81592	-0.53883	0.46211	-0.79667	0.90458	3.33192	-1.59684	-0.79861	4.39542	2.13585	-4.36230	0.87225	2.42988	-1.47864	2.31922	1.07658	-2.51146	1.21111	-2.30100	-0.77891	-0.11890	1.02033	-1.05789	1.19793	-0.08525	-1.15195	0.05368	-0.27123	1.14773	-4.17554	-0.01583	-1.24175	1.48870	-0.87333	-1.32776	-0.44707	-0.53221	0.95090	1.12971	-0.40840	-0.48284	1.22803	-0.19913	0.19149	0.71169	-1.16741
FLNA_rep3		0.85714		14	D	A2	100	72	889	744	8.77995	1.63489	-10.27515	0.32229	0.84898	-5.31529	0.33989	-3.26195	2.01471	-2.30201	0.73469	2.34426	2.47236	2.79104	-3.18431	-0.76399	1.54365	0.02707	0.68034	4.02447	0.63481	1.62999	-1.87135	0.54911	1.05294	2.47129	1.76580	-0.27948	-0.36384	-0.32094	0.49650	1.26791	-0.43732	0.04131	-2.09734	0.30090	0.36004	-0.44409	0.90643	0.42742	0.58222	-2.15449	0.85010	0.82852	2.16420	0.91067	-0.17872	0.44915	1.14485	0.15502
GOLPH3_rep3		0.90385		52	D	A2	100	72	342	790	-4.61049	0.83233	10.24432	-4.37531	-0.36097	-1.16443	-3.12837	-0.64989	-3.71695	2.41568	-2.98616	0.91109	-2.67772	2.92099	5.31210	1.11376	2.29486	-2.91857	2.09106	-1.50124	0.70006	-2.21977	0.50818	0.14191	0.07904	-2.31547	-0.60471	-2.34017	0.22979	0.29782	-0.07389	-1.40759	1.37107	0.85875	-0.60562	1.03778	-0.27759	0.65882	-1.27535	-1.30594	-3.32609	0.05657	-0.51710	-0.01563	1.41750	-1.03203	0.03416	-1.05392	-0.89762	-0.17116
TRIP6_rep2		1.00000		7	D	A2	100	72	476	906	32.20942	-17.84516	-5.62838	-6.29255	3.95075	5.77134	-3.10763	-3.32466	-0.20805	-1.56333	0.25664	0.90766	-2.64903	4.75147	5.43098	3.94074	-2.40434	3.25017	-3.34034	-0.62086	-4.62298	2.03411	-2.34965	2.13932	2.28667	3.51034	-1.66560	1.18367	1.87581	-1.69969	0.72010	0.74612	0.01087	0.59467	0.28280	1.40104	0.96205	-0.23791	0.18350	0.40215	-0.33374	-0.12491	-0.35024	1.05053	-0.99370	-0.13012	0.61309	1.90820	-0.72289	-0.15672
TRIP6_rep2		1.00000		10	D	A2	100	72	446	919	32.38724	-14.76224	-0.27980	0.79947	2.80461	6.90596	-1.79530	-4.22293	0.84934	0.89822	-5.81641	-0.82406	-3.05317	0.67946	2.69195	-3.41224	-2.59732	-2.07411	1.91726	-1.71871	-1.92552	6.16540	-0.49393	1.78378	1.15072	3.12400	-1.64306	0.90127	2.19576	-2.60059	0.19789	0.93887	0.02908	-0.32858	-0.09001	1.75405	-0.91195	1.00541	0.44242	-0.87533	-0.69626	-1.08614	-0.32717	0.78625	1.62162	-0.82749	-0.03942	1.03551	2.01624	0.81479
EMD_rep2		0.97059		34	D	A2	100	73	323	150	-9.55066	1.02509	-5.42212	-0.44049	1.29879	0.70775	-0.12959	2.26626	3.86523	-0.56072	-1.42286	-0.06899	0.99653	1.06965	-0.24352	-2.40693	-1.09719	-0.91428	0.67689	0.60199	3.01335	-2.96546	-1.00398	-1.89164	1.47953	0.00957	-0.51400	-1.64542	-0.92868	-1.77551	-0.89485	0.67426	-0.70439	0.59075	0.21081	1.57644	-1.84298	-0.55994	-0.60601	-0.84615	-1.43899	1.32907	0.05527	0.23087	-0.65991	-0.25030	0.59316	-0.61396	-0.87348	-0.76175
SH3BP1_rep1		0.93750		32	D	A2	100	73	851	218	-1.72648	-5.33404	-1.02391	1.86384	-1.85076	-5.44529	4.25250	-1.59135	-0.04139	0.53292	0.08747	0.09799	1.74471	-0.34857	1.59336	-1.88646	1.58739	-2.74303	1.79648	0.87948	0.38648	1.19092	1.55410	-1.16647	-0.13174	-0.09439	1.45369	0.15075	-0.42300	-0.00128	-2.85071	0.73031	-1.05959	-0.16659	-0.42614	-0.55916	-0.17509	-1.86533	-1.62717	-0.18757	-0.36841	-0.12573	0.24317	1.27492	0.70179	-0.40135	0.55376	0.28965	-0.27471	0.19453
IQGAP3_rep3		0.88889		36	D	A2	100	73	456	326	15.56859	-12.53710	0.83264	-2.62410	-2.48193	-0.72130	3.35379	4.72136	-4.75127	-6.15075	-0.46282	0.31688	7.10099	1.05883	1.41746	-0.34234	-2.12289	-4.03380	5.16545	-0.57684	3.83846	-0.19926	1.96447	-2.04397	1.75868	-1.67469	-0.77822	1.75379	-1.96831	0.14628	-1.77179	0.39014	-3.12257	-1.32325	-3.15773	0.71376	0.85577	-0.53870	0.18224	1.72786	-1.40546	0.66708	2.62296	-0.23585	1.08379	-0.41277	0.59029	0.12662	2.20942	-0.92508
EPB41L3_rep1		0.97222		36	D	A2	100	73	878	343	-8.10521	-2.42144	3.75376	0.88142	-2.56497	-1.00195	-0.02286	-3.11600	1.44953	1.23157	3.81718	-1.57661	0.99395	-0.71327	1.70118	-1.13514	1.76704	1.54784	-0.59009	0.26895	-2.07402	-1.46674	0.23553	-1.12065	0.12958	-0.40871	-0.69001	0.39518	-2.35165	-1.53504	-0.38722	0.56182	-0.05279	0.25889	-0.93190	0.14975	-0.87461	0.34341	-0.81565	0.76678	-0.84121	0.76256	0.46627	1.36976	-0.32033	-1.53365	-0.35958	1.02391	-0.57183	0.77715
INPP5K_rep2		0.96000		25	D	A2	100	73	271	371	3.33212	-3.38746	-4.57315	-7.52234	2.26081	1.76932	-1.94102	-3.37118	0.06497	-1.55019	-3.29084	-1.84571	3.48835	-0.26199	-2.27051	-2.51314	3.00267	-2.16479	2.64136	3.06094	0.26499	-1.77993	-1.05514	1.74729	-3.10813	0.83509	-1.89332	0.62464	0.73328	0.28635	-0.59686	-1.43721	-0.82265	-0.72732	0.18783	0.23553	2.09277	-0.54099	-0.60873	0.05443	0.00460	-0.07523	1.06212	-0.40761	-0.37034	0.51842	-0.27792	-0.55816	0.52377	0.53124
OPHN1_rep3		0.94118		34	D	A2	100	73	567	444	-4.36351	2.86615	0.29805	-4.59989	-4.37907	-3.37545	0.83873	-3.79548	2.66379	-0.48945	1.10743	-0.77557	0.82307	3.13309	0.50569	-4.91786	3.74906	-1.57315	-0.91726	-0.37223	3.56278	-1.00240	-2.75651	0.22953	-0.72430	-0.91860	1.60432	-2.71600	-2.15847	0.96679	1.05798	0.21904	0.63728	-2.32623	1.70666	-1.47882	2.67650	0.78537	-0.65565	2.97848	1.40757	1.21154	-0.69195	1.72413	0.88057	-0.32028	-0.33023	1.21496	-0.70271	-0.65821
MSRB1_rep3		0.80000		15	D	A2	100	73	251	460	0.62681	-1.97524	-3.45764	-1.12998	-3.51753	-2.35795	4.61764	-3.59797	-0.24042	0.27433	0.41032	-0.37780	0.16871	-2.52463	-1.32073	-1.64860	-0.99392	0.72181	-1.30877	-0.88882	2.16735	2.54508	1.37929	1.01013	0.70217	0.82345	-1.18618	0.45128	-0.64886	2.31727	0.01068	0.47087	-1.53076	-0.57379	0.13684	-2.18422	0.16958	-1.75117	1.41594	-0.27821	-1.95012	0.53011	-0.92877	0.43831	-0.35349	0.57118	-1.59502	0.99186	-1.53726	0.90724
VASH1_rep1		0.54545		11	D	A2	100	73	772	496	28.13322	-11.04678	-7.77826	2.19635	-6.15392	4.01110	1.71910	0.77207	4.21181	5.37518	-0.44805	-0.20552	7.79937	-0.43436	4.70672	2.28718	-2.93056	-0.74791	1.61101	0.77218	1.72809	-0.04517	-1.34535	-2.07003	-1.31253	2.94275	-1.91440	0.44078	0.64763	-1.33012	0.04046	0.07705	0.05430	0.27092	0.94573	1.08135	2.09479	-0.11245	0.64245	-2.04460	1.26150	1.11030	3.02704	1.67498	0.84817	-1.36632	1.57173	-0.88709	1.33843	0.34828
ARHGAP35_rep3		0.93103		29	D	A2	100	73	891	535	-1.32031	-0.95176	1.78285	-4.78348	0.91472	-1.11000	8.66631	1.31897	-3.37815	-3.71536	-3.33283	-0.43466	-0.17102	-3.19335	2.16024	2.70283	-0.95688	0.79706	3.61555	0.24060	1.35253	-0.98908	-1.81440	0.72040	-1.15149	-1.47266	1.99017	-1.63750	1.05175	0.70041	-1.70170	-1.48852	-2.17020	-0.91672	-0.56962	-1.66176	-0.69825	0.24785	-0.29851	0.39467	-0.62495	0.47251	-0.59858	-0.75277	-0.52534	1.11661	1.28611	-0.85213	0.06071	-0.94996
RAB22A_rep3		0.97778		45	D	A2	100	73	722	546	-1.74672	3.66357	-1.98558	-1.93368	-7.88268	5.69660	5.18216	-3.84551	0.26205	0.07571	4.75190	-2.47231	1.17375	-0.53649	0.54261	0.13595	1.24059	0.61205	-0.89177	0.19162	1.33331	1.03292	-0.31268	1.30631	2.21670	-1.12677	3.13160	-1.76344	0.22284	-0.28227	0.08790	0.07623	-1.17640	1.08767	-1.55140	0.73307	0.33968	-1.71249	-0.50331	2.00122	2.01172	1.43683	2.45429	-0.48627	3.16586	1.63375	-0.39533	-2.03408	1.85919	0.00846
MESDC1_rep2		0.84615		26	D	A2	100	73	230	549	1.02417	-0.24225	-1.11363	-3.60993	1.13762	-3.32885	2.49507	-6.19606	-2.03897	-0.37145	-3.08071	-0.00987	1.31182	-2.09034	0.64108	-1.48456	2.42907	-0.72964	0.91699	-0.13938	0.33487	-1.44014	0.36994	0.10831	-1.07932	-0.69489	-1.17001	0.59425	-1.87734	0.99504	0.15335	1.32327	-1.77355	-0.28205	-0.83289	-0.76906	0.22586	0.16343	-1.13624	1.38571	2.13291	-0.55385	-0.37515	0.89444	1.23308	-0.57642	-0.70399	1.56167	-0.83493	0.10692
OPHN1_rep3		1.00000		25	D	A2	100	73	586	531	0.22791	6.52513	-2.62763	-0.90142	-1.31733	-6.29526	0.14627	-4.73870	3.57810	-2.63046	3.93854	2.06847	0.48875	-2.43553	-0.87261	0.24795	-0.62762	-0.66313	-1.16887	-0.67884	3.45641	-0.74946	2.68825	0.39288	0.04556	-0.30446	0.29285	-1.97929	-2.20842	-0.65932	-0.67271	1.29801	-0.85141	0.18068	-1.32638	1.31047	-0.49071	-0.89289	-2.87205	0.35777	-0.43626	1.67573	-0.20393	0.91483	-0.29759	-0.45748	-0.98699	0.32180	-0.71527	0.01185
PSTPIP2_rep3	TNS1_rep1	0.55405	0.41892	74	D	A2	100	73	454	701	-0.44953	5.49764	13.30028	-2.29948	-3.51520	4.18884	0.43290	-2.80078	-2.88773	-0.04165	0.33215	-2.85142	0.46197	-1.27789	3.88229	1.07496	-0.00270	-2.29293	-0.20047	-3.48604	2.24959	-2.06409	-1.19369	0.28619	1.15700	-2.30448	-0.87880	-1.26332	-1.65997	0.13471	0.25403	-3.16562	-2.59359	1.87715	1.64488	2.01832	0.88466	-1.49574	0.04863	0.69336	1.04242	0.21864	0.17144	0.55836	-0.35940	0.80580	0.20887	2.29091	0.97962	1.52529
FLNA_rep3		1.00000		8	D	A2	100	73	121	668	9.42757	3.77726	-8.18664	1.81241	-2.53353	-2.60119	0.41012	-6.20010	3.61837	-2.32885	1.52499	2.12494	1.72122	-4.19148	0.52714	5.01037	1.77437	-2.42249	-1.69347	2.62692	-0.25308	2.16703	-1.25812	-2.58767	-2.65193	1.23883	-0.69034	2.09284	1.67614	-1.30547	-0.11803	0.19633	-0.09633	-1.03239	-0.17512	0.92065	0.42550	0.05559	-2.50504	-0.37214	-0.81868	2.74915	0.32283	-0.52405	-0.16391	-0.13658	0.34444	-0.11470	-0.67435	0.77100
IQGAP3_rep3		0.96970		66	D	A2	100	73	789	681	-5.30414	5.19634	-1.97721	-3.71174	-0.51531	-5.03233	2.13226	-0.25448	4.70648	-1.34150	1.40305	-0.63625	-2.94613	-1.82444	0.49531	-4.18169	2.55329	-0.04022	0.61074	1.03739	2.59400	-2.54867	-2.53393	0.39285	-0.31633	-1.76035	3.27347	1.21035	-0.05833	0.37140	-1.17789	-0.73867	0.53854	-0.20944	-0.34558	1.72693	0.96768	0.67207	-0.41579	-1.27328	-0.84732	-1.23519	1.47970	-0.18382	-1.35799	-1.77390	-0.32255	-0.46921	0.81508	1.03395
ARHGEF26_rep2	DYNLT1_rep3	0.55814	0.37209	43	D	A2	100	73	625	758	2.69154	5.54900	-2.00243	-8.07189	2.56749	-3.64188	-2.56569	-6.27054	-1.56583	-8.56021	-0.86611	0.01342	1.39012	1.83672	-2.65437	-0.39472	0.87994	2.83425	1.01761	-0.88361	3.88466	-0.83363	4.43827	-2.43386	0.85136	-0.50933	2.20937	-3.34169	-0.93388	1.31435	-0.76474	0.24483	-1.96361	0.22130	0.24202	0.14640	1.73984	-0.61136	0.07577	-0.58341	-1.80506	1.96925	1.12191	1.45027	1.05781	-0.50965	-0.31095	-0.57609	0.41781	-1.02273
DAPK3_rep3		0.95238		42	D	A2	100	73	217	770	3.36510	12.08827	5.25356	6.84676	-2.58159	2.77622	0.54051	-2.70189	-0.60556	-4.51629	4.38865	-3.57546	5.85533	0.71217	2.90248	3.41411	-3.18338	-0.53165	1.58735	-1.30581	0.46158	1.29576	2.24913	-1.85829	-1.10643	-1.38351	-2.62957	2.22519	-1.03150	-0.77065	1.02330	-0.60559	-0.40067	0.94703	0.68623	-0.75744	0.25326	0.97039	0.39308	1.05852	-1.40852	-0.24378	1.62280	1.04534	1.44837	-0.08548	-0.96335	0.01133	-0.08983	-0.93643
WDPCP_rep1		0.90000		30	D	A2	100	73	426	844	-7.33237	2.35099	0.56299	-2.25084	-4.49683	0.27452	-1.97075	-0.60197	0.69867	3.28043	-2.89519	-0.70495	0.81251	3.84822	2.72268	-1.42751	4.52534	0.22088	0.59728	0.49556	0.18792	-1.74430	0.39855	0.95639	0.11478	0.12340	0.20048	-1.99575	-0.24607	1.30447	1.12876	-0.37766	-0.43854	1.78278	1.36719	1.33237	2.25958	0.21441	-0.59599	0.94378	-0.43687	1.84554	1.04125	-0.19211	0.75043	-0.07288	-0.64607	2.75959	-0.46688	-0.24033
PFN1_rep3		0.93333		15	D	A2	100	73	609	935	12.50683	-2.23096	-4.03047	3.38966	3.37716	-2.76979	1.95786	-5.42884	0.25407	-1.71902	2.05030	-2.22448	1.49383	0.06715	1.73999	0.71410	2.11191	-0.74884	0.17332	1.88059	-0.62814	1.69891	-2.67403	-1.03033	-2.61416	2.44083	-1.34935	-0.43383	0.55462	-0.74708	0.47802	0.89083	0.49167	-2.16484	-0.26788	-0.39057	0.66288	-0.17123	0.57924	-0.31559	0.48239	-0.63006	1.16392	0.49338	-0.35118	0.09749	0.94604	1.62347	0.06705	2.08648
SH3BP1_rep1		0.96000		25	D	A2	100	74	171	219	-6.81977	-6.53382	2.10502	0.71653	-0.58195	0.35316	1.10171	-1.14217	-0.23228	0.34123	0.81530	-0.56587	2.46678	0.77351	0.11859	-2.31158	-0.07909	-3.29770	0.62800	-1.72968	-1.17675	-1.10254	-0.38000	-0.40157	0.54527	0.66956	0.65353	0.47818	-0.94422	1.36672	1.34789	-0.56782	0.48200	0.09804	-1.08813	-0.80320	0.07483	-0.68146	0.42603	0.75348	1.03753	1.16650	0.58190	-0.40243	1.00227	-0.54068	0.89566	-1.28980	0.87598	-0.14941
FGD4_rep2		0.58333		12	D	A2	100	74	840	378	4.41129	18.25371	-9.30977	-5.41327	7.63193	10.44485	-7.18840	3.78814	3.50295	7.43363	-0.04028	-8.66437	-1.29734	-2.83548	-4.94763	0.66222	-0.75921	3.42233	-0.81065	-0.86771	-0.95234	-3.19342	3.43206	1.06081	0.75235	1.00388	1.35353	-0.69149	0.97620	0.07882	-0.34769	-1.44040	-0.95654	1.66249	2.47500	-1.21570	-2.28937	0.95447	0.25607	-1.74145	-1.21450	-0.58859	-3.04774	2.15992	-1.01622	-1.53300	0.32135	0.75769	-2.08800	-0.17265
HDAC6_rep3		0.89286		28	D	A2	100	74	817	495	4.33128	0.25751	-2.66093	-1.12310	1.45973	-7.93520	3.09547	0.87813	-0.69766	0.61749	4.57069	-2.07037	-2.13108	0.16709	-1.78965	-3.49601	1.69151	-3.50374	-3.67425	1.11098	0.79495	1.50765	-0.88790	0.66038	0.22543	0.02947	-0.44954	-1.15756	-1.53380	2.29565	-0.73260	2.33179	-1.29989	-0.42682	-0.86566	2.19988	-0.58112	-0.18220	-1.42709	0.26921	-0.89150	0.23912	-0.44684	0.28573	-1.01002	0.52709	-0.47918	0.17048	-0.51707	-0.19542
CYFIP1_rep2		0.87879		33	D	A2	100	74	574	561	-4.42885	-1.14647	0.40822	-2.72535	0.48254	-3.38901	1.74933	2.91507	1.17894	-0.64052	0.18129	-1.19162	2.62788	-2.87273	-1.46637	-3.53167	-0.23862	-0.48083	0.25576	3.65608	-1.66360	0.96821	2.00127	-0.96570	-0.94660	-0.80695	2.32685	-0.12158	-1.46772	1.04066	-0.87710	-1.27905	-0.07848	-0.18815	0.45281	0.72291	1.42134	-0.71742	0.73229	-1.23984	-0.52021	-0.20254	1.59083	0.60510	0.59796	-0.14299	0.19923	-1.61325	0.26380	0.33198
ARHGAP35_rep3		0.96491		57	D	A2	100	74	187	529	0.77820	1.88146	-2.66207	-3.33927	-5.99985	-5.80324	1.52508	2.78367	-2.98951	1.33887	-5.48726	3.60379	-2.32474	1.18729	1.21254	-0.91383	1.52571	-1.35257	2.84085	1.58393	4.07256	-0.39041	-0.10017	-0.45228	1.79574	-1.56859	-1.77057	-1.50448	-2.60943	-1.28503	1.00297	0.92510	0.11963	-2.94832	-1.43395	0.68045	-1.12784	-0.36988	-0.70493	-1.94643	-1.43386	0.69864	-1.65810	-0.48262	1.21557	0.85937	-1.04951	-1.45767	2.39673	-0.01557
CYFIP1_rep2		0.86667		30	D	A2	100	74	506	661	-7.45254	-5.09280	0.93225	-2.54524	-1.21554	-2.96997	3.71581	2.12386	1.74645	2.51112	2.01107	-0.09022	2.79871	-0.80592	-0.38741	-0.55774	0.47279	-1.29529	1.22816	-0.22259	-1.83330	-0.58622	2.68310	-1.93356	-0.24951	-2.57636	-0.10565	-0.06742	-0.71520	1.09065	-0.13872	-0.67817	1.06905	-0.42724	-2.21212	-0.67062	-0.19967	0.42245	-0.27414	0.92276	0.94268	-0.85019	0.07365	0.80713	1.76221	-1.00689	-0.35465	1.31326	0.94509	-0.32471
WIPF2_rep3	ANLN_rep2	0.50000	0.43750	16	D	A2	100	74	340	670	-7.28302	6.50562	-9.00285	-2.45298	6.89347	-0.33066	-3.61161	2.85165	3.18679	2.12026	-1.51416	0.54416	-3.85080	-3.17077	0.10681	-1.49833	0.74215	1.18991	0.48398	-1.16475	3.13312	-4.54340	-1.70671	2.37959	-0.90904	0.34212	1.91358	-0.04522	0.70438	-0.18032	-0.10445	-0.77920	0.33808	1.16072	-0.77163	-1.05532	0.44599	0.54494	-0.03768	0.93649	-1.37364	-0.30358	-1.43210	0.42965	-0.39031	-1.05168	0.45121	-1.23839	-0.85961	1.04229
PRKCZ_rep1		0.95833		24	D	A2	100	74	662	733	54.29869	-3.61509	4.96094	-2.83370	-4.99031	0.10493	-2.53462	-0.14794	7.14348	-7.11602	7.14263	-10.62559	3.49893	-0.03136	4.83666	-3.07547	0.75731	1.87175	10.43584	7.25088	-2.36510	1.78094	-3.07774	-0.49364	6.96154	1.95828	-2.78624	0.28899	1.58489	2.87225	-0.45679	-0.59494	-1.61744	-0.93573	-1.56098	0.24440	2.23045	1.48748	-2.12776	-1.39838	0.61503	-0.77336	-3.12915	2.49902	-2.05604	-4.29901	2.02076	1.27990	-3.32081	-0.56609
WIPF2_rep3		0.50000		14	D	A2	100	74	501	781	-4.81283	15.50394	-5.52715	-3.06808	6.39838	0.70595	-0.10776	2.48761	4.84088	0.90371	-1.44233	-2.58809	-0.40530	1.52239	1.44700	3.42014	1.47465	0.87127	0.30140	-4.62346	3.35445	-1.31579	-3.84642	-0.31849	0.35054	-2.27422	0.10821	1.39517	2.78326	-0.79898	1.85293	-2.38154	1.00902	0.78768	-0.09446	0.07320	1.40767	1.41297	-1.19604	-0.01932	0.20043	-1.07215	2.33166	-0.46707	-0.23902	-1.30549	-1.22606	-0.62793	2.34667	0.15137
FLNA_rep3		1.00000		19	D	A2	100	74	676	832	3.48845	4.84513	-10.24416	-3.49124	-1.25147	-3.30333	5.42358	-2.99376	6.69351	5.71510	-4.39012	2.70319	-4.16468	-4.73159	0.03803	-2.63749	-0.93852	-1.96408	-1.85121	2.26176	0.06612	-0.86260	0.82950	0.51428	1.71655	1.76337	-1.34227	-1.79582	-0.30277	0.03757	0.93024	1.47481	-0.31169	-0.90731	-0.20057	0.16187	-0.39795	0.35739	-0.48319	0.33762	0.29190	1.44332	1.64853	-0.55946	-0.99575	-1.77366	1.48330	-1.10649	-2.16434	1.92538
MYO1C_rep2		0.83333		12	D	A2	100	75	861	546	20.68676	16.22288	-11.12522	8.77516	-5.74904	-12.77111	-5.33324	3.97699	1.59585	6.11742	-4.18250	1.93072	-5.07796	-3.35760	-2.04052	-0.93748	2.95172	-2.35442	0.51219	-0.07171	-1.49370	0.14461	4.59485	2.20195	-3.77174	1.81468	3.36653	-0.96648	1.99779	-0.71169	-2.23020	-1.04299	0.85177	0.33923	0.99986	-3.26795	-1.32040	0.32151	0.54125	-1.57394	-1.69332	-1.29424	-1.22937	2.24750	1.16965	-0.80253	0.75428	1.12155	-0.37670	0.56565
FER_rep3	CDC42EP4_rep3	0.51515	0.39394	33	D	A2	100	75	642	673	1.35126	-4.52864	-0.97855	2.27337	4.69362	-6.84773	1.44299	-1.05503	-7.01795	1.15889	3.45008	-2.00851	-3.46359	2.47976	-2.78142	-1.98167	1.06011	-3.29365	0.74992	-1.76018	-0.19900	0.49769	1.29109	2.80197	0.51136	-0.65596	-0.96688	-0.34304	0.29757	0.99317	-1.63122	0.07324	-0.73470	-2.58236	-1.63399	0.17195	-0.49937	-0.91837	-0.84218	0.78935	0.03678	-0.31205	-0.15919	-1.16930	0.44323	-2.01980	-0.71872	-0.10540	1.52192	0.13974
ARF6_rep1		0.69565		23	D	A2	100	77	483	185	20.37685	20.92241	-13.48764	14.58094	-8.12864	20.28113	9.03890	9.10304	-4.84114	4.04800	9.95522	9.07614	-7.58991	-6.66591	0.69473	0.22218	4.29863	-10.39279	2.11012	-10.03991	1.43550	3.30647	-1.53738	-0.26268	-0.21240	1.12021	3.21618	0.02741	2.39026	-2.68587	1.33086	-2.03185	-1.47093	1.25485	0.22944	-2.56646	0.17419	-1.06172	3.21709	-1.41238	-0.99092	-1.55787	-1.35090	-0.15821	1.61724	-0.45572	0.33338	0.85619	-0.40882	-0.70341
ARF6_rep1		0.47619		21	D	A2	100	77	576	222	2.96498	7.28807	-11.62094	2.11178	-0.55214	5.55363	2.50630	3.36157	-3.16171	5.89070	2.20099	-4.63824	-0.26079	2.73220	-0.82239	-0.62437	-1.70884	0.75216	0.29432	0.80802	2.55185	-0.61129	-0.44741	3.10360	1.57353	-0.01002	-1.83431	0.36809	1.00696	0.29121	0.54005	3.21239	-1.64748	1.19758	0.89161	-0.10719	1.80178	0.54951	0.91874	0.50926	3.13066	-0.32715	0.49276	0.24976	1.66300	-1.12660	0.08846	0.88063	0.83894	-0.58276
MYO1B_rep3		0.95000		40	D	A2	100	77	790	519	2.99922	4.58298	-1.49013	5.05139	-2.24754	-5.99859	0.10801	4.22779	-3.29927	0.25548	-0.87143	-3.89429	1.92750	4.42986	-2.10012	-2.28815	0.84998	-2.43685	0.94232	1.51539	0.57571	1.55779	-0.75055	2.32149	-1.74578	-1.97942	-0.41961	1.25425	1.00189	2.26791	0.71943	0.31049	0.76826	0.45245	-1.90472	0.87418	-0.80557	1.59966	-0.34029	-1.51340	1.76265	-1.53218	0.66547	2.62569	0.08816	-1.59524	0.17269	-1.29300	0.42596	-0.78795
MYO1B_rep3		0.96667		30	D	A2	100	77	620	679	-0.65943	5.16677	2.46199	0.48995	-10.95071	2.33702	-0.05659	5.03464	-5.15520	0.82688	1.40759	-3.24989	0.36797	2.72539	1.43981	-3.07990	-5.00803	-2.44128	0.55039	-2.23329	3.31696	-2.01598	-2.15553	2.61477	1.85355	-1.87879	0.04586	-2.50271	0.87983	2.09862	0.91945	0.07956	-0.96966	0.69185	0.94603	2.61170	2.32730	1.80350	0.39095	2.13592	0.18963	1.12067	-0.35159	0.64613	1.06501	0.96370	-0.83011	2.35661	-1.64848	0.27231
TNNT2_rep2		1.00000		20	D	A2	100	77	413	697	16.08881	11.78651	-16.44627	3.51252	-3.36380	-8.25964	-9.11629	5.75782	0.96391	2.64055	2.29531	8.87114	-4.26550	-1.35813	-1.83934	-0.73673	-0.15140	-8.41423	4.27851	-3.87034	-4.12942	0.33937	-2.31453	2.64617	-2.65643	2.45074	0.20793	-2.35072	-0.95444	-1.38952	1.70719	1.70437	0.95022	0.55902	0.44381	3.79004	-0.93037	1.13612	-1.08970	0.03496	0.06091	-0.16809	1.15525	-0.15874	0.52755	-0.45248	0.89079	-0.77307	-1.65069	1.48833
SLC9A1_rep1	NEXN_rep3	0.48529	0.45588	68	D	A2	100	77	589	911	-9.17641	3.17069	-1.73986	-5.08398	3.72867	-1.55058	-4.70331	4.44003	0.45674	-3.00184	0.50778	1.70114	-2.75208	-2.88544	-3.28376	0.52828	-1.30732	0.04586	1.03858	3.10031	0.55483	0.07273	2.68451	0.76967	0.84878	-2.13107	0.58484	1.26153	-0.24482	-1.04547	-0.30946	-0.61181	-0.46824	-0.76404	-0.20893	1.11903	0.63894	0.24236	0.89776	-0.78661	0.03442	-1.16729	1.11431	-0.41753	-0.07460	0.04665	-0.54705	0.85840	-0.27931	0.82884
SPTBN1_rep2		0.85185		27	D	A2	100	78	890	152	-6.08742	2.59880	-1.40099	-5.12342	-0.39052	-2.49927	-0.18532	-0.02053	1.85772	1.07512	-1.16421	0.37678	-2.66996	-0.25629	3.40330	0.10889	2.23044	-3.70725	0.29042	2.60122	2.70104	-1.09149	1.80537	0.96492	1.11525	-1.25433	-0.81873	-0.08240	-0.04674	1.20645	-0.62270	-2.38511	-0.06952	0.71648	-0.00104	0.17670	0.39210	-0.72513	-1.63431	1.36153	-1.50797	-1.07867	0.77768	-1.65822	0.76318	0.47341	-0.36056	0.30074	-1.17544	0.89956
ARPC5_rep3		0.94444		18	D	A2	100	78	499	412	9.33190	3.39202	-9.47531	7.66843	-8.19325	0.57362	-0.92360	6.02797	-4.21036	1.20220	-1.49402	-2.50142	4.68706	3.62653	-3.56799	-1.17407	-2.97333	-3.01639	1.88548	1.89863	1.52815	0.41552	-1.05501	-1.49351	-1.49894	0.96553	3.25036	2.35446	-0.25011	-0.84441	0.03613	0.10668	1.36608	0.17103	-2.04752	-0.50470	1.22902	-0.24373	1.31546	2.64193	-0.26217	-2.15221	0.96014	-0.13406	0.88194	0.87075	-0.09950	-0.71744	2.23532	-1.47861
WDPCP_rep3		0.95455		22	D	A2	100	78	254	438	4.66952	7.92135	-7.70485	2.65022	-7.26187	-0.21003	3.62573	-1.79419	2.28305	0.45306	-6.09456	-3.02011	1.38615	9.04140	-3.20591	0.17519	-1.91968	-1.18428	0.89788	1.82708	-3.30090	0.10955	-2.07307	2.08629	1.19426	-0.58829	-0.64034	2.81764	2.33773	1.12247	0.25064	-2.05037	0.47954	-0.42011	0.42936	1.45587	-0.24153	-0.95817	0.32185	-0.14756	1.24176	0.00565	0.63603	1.26341	-2.21484	0.25664	0.51699	-0.28937	1.33439	-0.58608
PTK2_rep2		0.85185		27	D	A2	100	78	816	413	-2.16603	-7.62605	0.87767	2.09811	-1.54032	-1.52741	4.38845	3.74576	-2.38023	1.82885	2.30689	-2.26051	2.53772	1.69871	2.04277	-0.75758	-0.63062	-3.60577	0.81003	-1.28618	-0.17455	-1.42348	-0.80285	-0.95855	-0.35573	-1.42807	0.76175	-0.98182	-0.38212	-1.08531	-3.42049	0.71444	-1.69825	-0.01442	0.35219	-0.62779	0.80734	-2.66262	-1.08327	0.06836	0.20850	0.55299	0.43982	-0.12855	1.25463	0.75477	0.36637	-0.19518	-0.23288	-1.60820
WDPCP_rep3	PSTPIP2_rep1	0.53846	0.38462	13	D	A2	100	78	223	458	61.00130	35.12851	10.02876	6.33589	-4.83254	10.06249	2.80052	7.84229	6.11289	5.25194	-2.86903	-6.23609	-0.92957	-7.30290	-0.71244	-2.34813	1.54028	-7.89081	-4.48916	-2.75425	-7.97372	-2.11203	3.25242	1.21169	11.05233	0.47276	-0.56892	3.88076	3.05516	0.22028	-0.34266	-0.43892	1.67227	-1.57873	0.03623	0.81159	2.79060	1.74128	-1.28489	-0.50045	0.01531	3.74421	0.28139	-0.59634	0.87034	2.71564	0.64695	-0.34215	2.06112	-1.70875
PHACTR2_rep1		0.96429		56	D	A2	100	78	771	587	-9.55005	4.67290	-4.34968	-10.10248	0.13912	2.88100	-1.93988	-1.99787	3.15739	-2.34541	2.12949	-2.80410	-0.56995	3.32197	-2.57846	-0.81059	-0.81189	1.82875	2.84186	-0.25464	2.60140	-0.66865	-0.86684	1.79139	0.27015	-1.77900	-0.47613	0.17952	-1.57669	0.67301	1.80151	-1.09727	-1.68426	0.30199	-0.54855	1.08151	-0.13317	1.56647	-0.39815	-0.27989	1.96075	-1.06394	0.62094	1.02329	1.22165	-0.53759	0.31333	-0.38967	-0.00806	-0.31814
PDCD6IP_rep3	PDCD6IP_rep1	0.51429	0.48571	35	D	A2	100	78	659	670	6.41185	1.35201	-4.88557	3.42377	-2.89099	-3.23651	3.43154	0.14833	-2.50787	-3.54472	-0.13531	-1.79908	3.13960	3.09995	-3.56995	-0.01546	-0.55225	-1.50910	0.55277	1.74786	0.22769	1.72018	-4.62304	0.77123	-1.18128	0.91344	1.40203	-0.00226	1.13022	1.03449	-2.90075	-0.81499	-0.44121	1.77092	-1.25845	0.03420	-1.19527	-1.55957	-0.54100	-0.75089	-1.19750	-0.19006	-1.36936	1.75285	-1.12663	0.11747	0.92054	1.43075	1.77529	-0.11748
MICAL2_rep3		0.86364		22	D	A2	100	78	739	661	0.80400	-1.25715	-4.41817	-3.41268	1.86593	-1.18040	-0.36827	-4.67435	1.88062	-1.38803	-0.45446	-0.28800	1.15258	0.83550	-1.92403	-4.01124	0.63391	-0.26855	3.70864	-0.22071	1.35068	-2.40271	-0.73283	-1.74745	3.37419	0.24497	-1.40051	-1.41089	-0.69439	-1.48033	-0.34116	0.87344	-1.16189	-2.33884	-0.92519	-0.07258	1.34230	-0.69270	-0.05164	-1.73313	-0.20406	-0.64194	0.23741	0.08704	0.87457	-0.66929	1.56516	1.06772	-1.25781	-0.02441
PDPN_rep3		0.41935		31	D	A2	100	78	515	695	24.50395	3.40838	-5.74384	0.19430	-4.92422	-6.03117	-1.01636	-0.59559	-7.69669	-0.73297	-5.34240	0.51828	-0.24915	-2.60256	0.52026	-6.07661	-0.29285	1.31270	1.47884	0.99683	-0.67590	3.20713	-0.78422	-1.64388	-0.27007	0.82596	-2.49416	-1.38247	-2.31904	-0.27417	-0.79477	2.80194	-0.42154	-1.30075	0.31875	-0.49969	0.80336	0.45931	-0.10876	-0.82774	1.02218	0.32827	1.13195	1.15874	0.79571	-0.37005	-1.29008	1.49769	0.72929	0.48851
IPP_rep1		0.90909		33	D	A2	100	78	98	700	-0.13951	-5.43110	0.37431	-1.29855	-3.16720	0.92605	-1.27441	2.53051	-6.36338	-2.15291	-2.10233	4.11298	1.30092	-0.53874	-4.69134	-4.19655	-4.53104	-5.05171	0.83114	-1.94786	3.29012	1.24894	-2.15693	-1.43605	-0.11972	-1.75759	1.24112	0.32081	0.34695	-1.50617	-1.40796	0.51048	-1.59421	-0.62528	-1.30158	0.58276	-0.40725	-0.79216	-2.16194	-0.02759	0.17883	-1.16862	-0.07199	-0.16658	-1.80552	0.32290	3.46982	-0.37236	1.06828	0.71715
PLS3_rep3		0.89474		38	D	A2	100	78	437	741	1.84524	-1.48169	-3.05513	1.87552	-5.66581	-6.13966	1.56441	0.24563	-1.58871	3.14677	0.39899	3.11021	-0.43641	2.35244	-2.20949	-0.16840	1.45708	0.41005	-0.30868	0.19926	1.13714	-0.05138	0.16920	-1.07196	4.10471	-0.52629	-1.88047	1.41141	-1.61093	0.63147	-1.75729	-0.42709	-0.01349	1.20781	0.32881	2.12399	-2.07419	-1.10187	-2.27074	1.39653	-0.20840	1.57289	2.31980	-0.01388	0.00203	-0.14066	-0.13850	-1.04008	-1.32946	0.20831
SETD3_rep1		0.91667		12	D	A2	100	78	785	929	2.59514	2.82797	-8.91866	-1.35315	5.64876	0.61971	4.22169	-1.28598	3.07578	-3.34140	0.81618	-2.15646	2.07113	0.62880	-0.17556	-1.14009	-0.28567	-5.51876	0.64846	-0.52677	2.53572	0.78408	-2.27043	-1.08840	-1.00922	0.91558	0.30044	0.89783	1.07801	0.84145	-0.42134	-1.60542	-2.12694	-2.00682	0.94990	0.90272	0.82269	-0.94259	-0.49233	-0.57290	-1.56328	0.54531	-0.99657	-1.09100	-0.32642	0.94545	-0.34021	-1.48987	0.38544	-0.38885
FLII_rep1		0.82609		23	D	A2	100	79	208	170	-6.49520	1.45193	-9.08495	-0.15947	4.03977	-0.95957	1.91725	1.96050	4.18795	-0.32910	-3.96426	2.96388	-2.81835	-1.12871	-1.68240	-1.11816	-4.92839	-0.91477	0.48014	3.39771	-0.96170	-1.09278	1.49530	-0.85627	2.35072	0.16116	-2.15645	-0.49070	1.10144	-0.27076	-0.10065	0.63969	-0.59196	0.99299	0.38903	-1.53768	-0.25890	0.33631	1.05576	-1.04364	-0.06536	0.28973	0.95752	-0.07604	0.90699	-1.05686	0.00589	-0.77484	-0.29141	-0.42390
PLS3_rep3	MYLK_rep1	0.52381	0.38095	21	D	A2	100	79	70	186	5.74925	11.40007	-6.14884	0.59258	1.59355	-1.38658	-2.80376	-2.78674	-0.65316	3.37001	-1.52216	1.57144	-1.32013	0.12064	3.42781	5.75832	0.01831	-5.22168	4.14761	-0.36742	-0.63996	1.43387	-1.38666	-1.82234	1.98387	-0.80219	-2.44130	2.37728	0.54847	-0.40277	0.01956	-1.79045	-0.12441	1.72906	0.33003	-1.88797	0.07323	0.26566	-2.34454	1.12054	-1.21377	-0.10908	0.93847	0.83395	1.36438	-1.03525	-0.27915	0.97925	-0.92178	-0.70003
FLII_rep1		0.88889		18	D	A2	100	79	250	196	1.20079	1.30745	-8.04987	6.21596	2.18843	12.89611	8.91638	4.01233	-3.78566	-2.25824	0.61511	5.92905	-5.56185	2.89995	-2.60327	-0.97485	5.75268	-2.52661	1.36814	1.35042	-1.57473	-0.14200	2.87321	1.32503	-0.13567	0.84089	0.92196	3.29986	0.60349	-1.26813	1.88543	-0.49376	-1.56013	0.81985	-0.50635	-0.39538	-0.46709	0.75834	0.73306	0.33861	-0.28933	0.21367	0.15364	0.85011	0.55181	0.79292	0.38049	-0.96455	0.92492	-1.10238
P4HB_rep2		0.57778		45	D	A2	100	79	320	860	-16.79673	6.03974	0.49155	-0.00896	6.87985	-5.77416	2.63697	14.01714	-0.24543	-1.99720	-2.33386	-4.40327	-2.91616	1.67135	1.89191	0.23601	1.41289	2.44268	-0.67775	-0.93697	-3.18002	1.89863	0.86304	-1.23760	1.11224	-2.41564	1.24496	-1.61885	-0.16974	-1.45050	0.37400	-0.71279	1.86364	1.22404	1.24573	-0.24094	1.28471	0.37845	0.23078	-0.99002	1.34050	1.96451	0.19422	0.54365	-0.17953	-1.01666	-0.01439	-0.82896	0.14383	0.89608
PRKCZ_rep2		0.96000		25	D	A2	100	80	561	80	-5.02354	-2.32093	-3.83051	-3.21763	6.89121	3.34737	3.96738	-4.47854	1.30180	1.38490	-5.30800	-1.58074	-5.03518	0.91370	-0.19269	0.93058	-4.83559	-2.86954	-0.31582	-0.30476	-3.57345	-3.51475	0.71800	4.01633	4.04659	1.13502	0.15589	0.73198	1.75850	1.03297	0.72842	-0.68653	-1.59366	0.42744	-0.12246	0.12389	0.52160	-0.07283	0.06805	0.48990	0.00281	0.62837	-0.65367	-0.33071	-0.82529	1.02795	-0.87218	0.32064	0.24243	1.01897
RUFY3_rep1		0.96154		26	D	A2	100	80	874	208	-4.93175	-1.68659	-7.51426	-0.68932	-0.12043	0.79261	5.10902	-2.80842	3.53731	0.80660	-0.88652	-0.22918	0.28595	1.90835	1.04946	-0.49225	-2.94937	-2.79498	0.46168	1.34446	-0.16617	-1.60422	0.16457	-1.05102	2.64434	0.14809	-1.74853	-0.82033	0.77321	0.46096	-1.21668	0.31659	-1.22071	1.92963	-0.51100	-0.34731	0.65039	-0.72454	0.23917	1.25401	-0.53031	-0.15843	1.21200	0.43794	1.01880	-0.44369	-0.07263	-1.12057	-0.70715	0.11041
LDHB_rep1		1.00000		27	D	A2	100	80	462	204	-7.25816	2.06203	3.06966	-2.79197	-1.39713	1.76974	-1.14824	1.94165	0.16732	3.17646	-0.32915	-3.51330	-0.61554	-1.75690	2.70966	-0.64422	1.17203	-1.31716	-0.27763	3.87229	-0.85417	-2.75613	0.83000	0.45349	-0.46768	-0.62055	2.76554	-0.30596	-0.38638	-0.81031	-0.19567	0.22316	1.67356	-1.36672	-0.49449	-0.50946	0.94682	1.58104	0.94374	0.97712	0.59060	0.08460	-0.03375	-0.03164	-0.02983	-0.46411	-0.26957	0.09806	-0.03749	-1.20468
RUFY3_rep1		0.96552		29	D	A2	100	80	908	225	-3.00152	-4.64928	-2.77705	-1.44141	1.17017	0.46267	3.16538	-5.28737	2.22384	-2.53092	-3.07462	-0.79401	1.01106	2.89724	1.31355	-2.20442	-2.26793	-4.53712	2.68106	1.21504	-1.05513	-1.76859	1.65331	1.35355	2.43170	0.61192	-1.05531	0.59120	-1.50843	-0.91921	0.22348	1.28111	-2.38919	-1.22774	-0.90286	-1.09423	1.03262	0.80738	0.13980	1.08686	-0.48268	-1.43567	0.14503	0.31116	1.01217	-0.28822	0.08577	-0.64706	-0.80657	-0.54618
SWAP70_rep1	MYL9_rep1	0.53659	0.46341	41	D	A2	100	80	385	375	-10.49959	1.66963	-3.15765	-10.37093	7.54153	4.59004	-0.77974	-1.48139	2.29635	-0.83050	0.41777	-5.40335	-3.60106	0.09593	0.11444	-0.14779	0.90713	-2.27314	2.30894	1.12301	2.44162	-1.61892	-0.96908	-0.19516	0.36053	0.04650	1.49832	-0.77496	-0.69569	1.29921	0.97983	-0.50508	-2.57697	0.28212	-0.29381	0.58867	0.63567	0.08443	0.14605	0.04975	0.26576	-0.67958	-0.19653	-0.76388	1.11877	-0.14525	1.38574	-0.87592	0.40374	0.60347
PDLIM2_rep3		0.95556		45	D	A2	100	80	241	334	-8.80056	1.04329	1.63463	-0.35099	-1.76286	5.12762	-5.11432	-0.75602	-1.40687	0.74797	2.77615	-2.12830	-1.11411	1.55826	3.49355	-2.43797	-1.38637	-2.63149	0.31988	3.02074	-0.44629	-0.61306	-0.72219	1.51070	0.14353	-1.11344	-1.07174	-0.69346	-0.82796	-1.93484	0.30313	0.70727	-1.90213	-0.69022	0.99341	-0.06834	0.16710	-0.12631	-0.23145	-0.39462	-0.50087	-0.98884	-1.61767	1.44031	0.40516	0.27318	-1.62138	1.38522	0.88330	-0.00386
MYL9_rep1	SWAP70_rep1	0.58621	0.39655	58	D	A2	100	80	461	416	-9.17464	3.71977	-0.05727	-12.67374	8.59904	5.22206	-2.22160	-0.31219	0.40611	2.39754	-1.82277	-3.44053	-2.52125	-0.74554	-0.58382	1.27464	-1.47003	-1.65139	3.69458	0.45487	1.35435	-1.74804	1.05293	-2.40242	-0.30829	-0.98376	2.46527	0.56113	-1.02646	-0.73443	-0.31449	-0.89455	-1.55188	0.25211	0.18355	-0.02572	0.72853	0.39793	-1.16010	0.08409	-1.53161	-0.29112	-0.50089	0.82954	-0.65230	0.59378	0.32998	0.61443	0.67794	0.87211
SPTAN1_rep3		0.96774		62	D	A2	100	80	914	458	-3.70732	-0.66617	-0.43496	-9.16841	0.08358	-1.72107	-2.07755	-0.96147	2.99482	-2.07529	3.71731	-0.62571	-2.10602	-0.86198	-3.18661	-2.22258	0.77057	-2.65507	1.96924	1.88064	0.27382	-4.59317	-1.09292	1.45752	1.45154	-0.56756	0.13531	-1.93780	-2.27897	1.71028	-0.03460	1.06789	-0.45834	0.07032	-1.53863	0.40854	0.97553	0.36646	0.90374	0.84884	0.73400	0.22492	1.19686	0.28075	0.89126	0.61012	-1.08386	-1.09580	1.07933	-0.65726
IQGAP1_rep2		0.88889		27	D	A2	100	80	325	598	17.20828	5.24337	-5.93573	3.14371	-8.72731	-7.72387	6.40688	-1.94978	3.67822	3.98630	-6.41328	1.79481	-5.23737	5.71732	-2.99480	-3.28902	-3.89150	-4.11744	-1.62509	1.17641	-4.16003	-1.86565	0.67897	4.01998	3.37482	1.66064	-0.70786	-2.48423	-1.12819	1.15637	-1.07009	2.29989	0.12242	0.08959	-0.94532	2.31688	-2.03616	0.20726	2.50185	0.74288	0.00620	-0.41724	1.38352	-0.18591	2.86970	0.37317	0.73202	-0.59634	1.82547	-1.79095
EPS8_rep2		1.00000		33	D	A2	100	80	696	642	-5.62691	-0.32798	4.20505	-0.81966	-1.19110	3.33202	-1.17846	-3.17553	-3.07854	-3.26476	1.93008	0.44347	-1.36055	0.29663	1.15027	-0.90214	-0.44154	-2.68411	-0.40065	1.03215	2.16704	0.30162	-1.01848	0.77984	0.63410	-0.17392	1.34589	0.02205	-0.73135	1.40418	0.53589	-3.04176	-1.94335	0.62062	0.02152	-0.42918	0.73161	-1.53171	0.48014	0.38532	0.16065	-0.52804	-0.19772	-0.54707	-1.04926	-0.49009	-0.45487	-1.09771	0.61694	-0.49931
ARPC5_rep3		0.96774		31	D	A2	100	80	607	635	-6.17191	0.29150	-0.10429	2.67884	-1.35713	-2.50429	0.45294	0.33951	-0.49418	1.87732	0.81701	-1.60461	1.34686	3.30856	-0.66251	-0.49003	0.30926	-0.23204	2.27800	0.38620	-1.31360	-3.45128	-0.09976	0.53209	1.06450	-0.76191	-0.81452	-1.52057	0.21030	0.28521	0.45047	-0.43308	1.68262	-2.92506	-0.67431	-0.74057	-0.34151	-0.53143	-0.40865	-1.79613	-1.38044	1.40744	0.05493	0.73919	0.19940	-0.61313	-0.17376	-0.54397	0.09907	-0.03887
IQGAP1_rep2		1.00000		14	D	A2	100	80	345	635	32.36967	3.39474	-11.88902	1.35462	-10.97054	-4.66043	6.40506	-0.46638	0.75004	-1.00519	-1.57807	1.74317	-10.85217	2.20381	1.89357	-5.36160	-8.45918	0.15482	-7.18290	2.39587	-2.05805	1.75467	0.69750	3.19610	2.63824	2.72696	-1.64621	-1.17825	-1.99030	-1.85158	-1.06789	3.26350	-0.63757	0.18921	-0.24786	1.92770	0.10182	0.42965	1.55163	-1.32097	-1.48615	-1.56753	1.71141	-1.14596	-0.96106	-2.00509	0.94188	-1.15283	1.12752	0.80254
CONTROL_rep13		1.00000		14	D	A2	100	80	931	667	-3.39965	0.34401	-5.11956	-1.36308	9.43238	0.76098	2.07089	-6.20608	0.06791	-3.17624	-5.61826	-2.17500	-2.28716	2.94915	-1.06659	0.91967	-1.80212	-0.06112	2.74530	-0.59118	0.32453	-1.18931	2.61305	3.62822	-0.01229	0.86643	-1.29049	0.93242	-0.88107	0.44231	0.52759	-1.07064	-1.76584	0.28095	0.07417	-0.63974	0.15387	-1.14204	0.41555	0.10363	-0.25928	0.04836	-0.19927	0.04409	-0.63404	0.05713	0.29454	0.97261	0.98407	-0.83514
CONTROL_rep13		0.66667		12	D	A2	100	80	926	712	1.40968	-0.77298	-5.47289	0.02497	7.93003	-1.40461	1.24745	-4.71511	-1.01044	-4.47932	-2.33988	-1.12324	0.65322	5.35322	-1.02655	0.10252	-2.69063	-3.44974	-0.01790	0.36274	0.78393	-0.62271	1.78716	1.22402	-1.30544	0.23680	-1.07410	0.01159	1.25357	-0.57500	-0.61862	0.92864	-1.91051	-1.05329	-1.39558	-0.94253	1.57601	-0.96938	0.61834	-0.30482	-0.21219	-1.22244	0.43413	-0.65187	-0.27223	-0.09414	0.77806	1.28146	0.42557	0.39111
LASP1_rep3		1.00000		11	D	A2	100	80	419	754	-0.49784	5.39506	2.75743	1.34757	-2.29113	-1.03065	-7.87279	-3.23722	-1.70054	-2.24191	0.99661	0.97351	1.11287	5.11036	-0.67868	0.09687	-0.77442	-0.76581	0.70496	2.41074	0.83938	-1.44304	0.57122	0.13394	-2.82668	-0.08458	-1.24264	-1.98052	-2.10196	0.78325	1.16487	0.57024	1.83192	1.42870	0.70526	0.98363	0.36419	-0.56286	-0.56785	-0.85615	-1.51908	0.90667	1.66172	2.11455	-0.55597	-0.73663	0.55398	-0.91095	1.36406	1.19254
EPS8_rep2		0.97222		36	D	A2	100	80	762	745	-7.14710	-2.19683	-0.59366	-2.04033	-2.13806	0.08192	-1.12602	-0.21388	-0.22339	0.72907	2.05073	0.36074	-1.66448	0.63432	1.96083	-3.20422	-0.69483	-2.60004	0.24493	3.12763	1.65910	-2.60084	-1.05367	-2.27337	2.51088	-1.35350	-1.43006	-0.90803	1.11112	-0.21455	-0.72811	0.88573	-0.74257	0.89663	-1.51205	-1.05349	1.42544	0.41275	0.39769	0.11958	0.72380	-1.34010	0.48286	0.14353	0.47004	-0.83541	0.68658	-0.96619	-1.37864	0.57233
LDHA_rep3	TAGLN_rep3	0.40000	0.30000	40	D	A2	100	81	189	150	-5.23875	6.88630	-9.02566	-3.69719	1.06022	2.42076	1.27710	0.07412	1.77559	1.31341	0.91617	-5.09616	0.44906	1.71199	-0.01195	2.16584	1.37090	-0.05345	1.03693	5.19056	-0.08533	4.31090	1.60098	0.35609	0.28358	0.58043	-1.13343	-1.27848	-2.02306	-0.57014	0.80294	-0.69075	-0.44321	-0.83451	0.32927	1.11190	-1.54622	-1.26286	1.46224	-1.94210	-2.35293	-0.30171	-0.01378	-0.21102	0.09528	-0.34216	-0.51985	-0.69609	1.68544	-0.44071
KLHL5_rep1		1.00000		20	D	A2	100	81	758	210	7.26140	11.08942	-9.91610	5.70245	2.44975	1.38153	-6.51383	3.48902	-1.10334	-3.11381	3.02803	0.74010	-0.04561	-1.79900	-0.77287	1.47879	-6.63344	-5.94465	2.87869	-2.34768	1.69037	-1.52019	1.27864	-0.07905	-3.60727	1.53537	0.58756	-2.22240	-0.13754	-2.52252	1.10080	1.00005	-0.34309	-0.23560	-0.40187	2.19034	-0.55705	0.53409	-2.74269	-0.26221	0.89726	-0.64400	0.50762	-0.61462	0.13148	-0.68873	-0.33914	1.10038	-0.24835	0.66513
KLHL5_rep1		0.95238		21	D	A2	100	81	608	401	14.26930	12.87756	-13.78639	5.50342	-2.46404	3.17631	2.84470	1.27786	0.16191	-0.38888	0.52708	-6.90889	5.15599	5.29566	-0.36438	2.85791	-0.83728	-3.76954	0.21860	1.46600	-1.07250	2.03559	-0.22689	0.81826	-0.45629	2.65654	3.30336	-0.25677	-0.59579	-0.69133	1.20530	-1.61264	-0.46503	1.67988	-0.18081	-0.75822	-2.17586	-0.45521	1.27921	0.49633	-1.28439	-1.80170	-1.97445	1.66017	0.94694	-0.80973	0.87992	1.61308	-0.12762	-1.85306
MKLN1_rep1		0.72222		18	D	A2	100	81	576	441	9.89711	-7.18132	-2.72713	3.72659	-3.61648	-4.49325	2.61196	-1.83867	-3.69199	2.83340	-4.42581	1.18220	-2.43947	1.82511	0.16913	-0.30005	-0.60890	-2.71993	2.24716	0.89006	1.93701	0.96841	0.28817	-0.55999	2.94965	0.85659	0.58301	2.19754	0.68386	0.01735	-3.31920	-0.24401	-0.28688	-0.27265	-0.97008	-0.31021	-1.10578	-0.56445	-0.72233	-0.19545	-0.05505	0.72848	-1.63524	0.90017	0.66322	-1.49221	0.08286	0.79301	-0.48938	-0.43040
GNA12_rep1		0.96296		27	D	A2	100	81	163	567	7.07746	-3.43406	-2.92604	7.25581	-2.39709	-9.72369	-2.36517	1.85458	1.93551	-0.29571	-0.85390	6.00615	-0.22775	-0.65138	-2.40477	-1.37972	2.22597	-0.65479	2.83599	2.13330	-1.28100	-2.19257	-1.09590	-1.30211	3.81162	2.25344	2.00853	-0.55236	-0.33577	0.96183	-0.72937	0.21131	1.67639	-0.50688	-0.21058	0.09197	0.59369	0.11696	-0.42154	1.46739	-0.87231	-0.98703	0.48743	0.74986	0.01732	-0.88257	1.39970	0.92819	0.00539	0.02323
MYH1_rep1		0.95455		22	D	A2	100	81	539	637	18.96944	6.93282	-6.24294	-0.08152	1.23113	-3.17977	6.88392	-3.84479	-1.80541	-4.47609	-1.64924	-1.14633	1.11063	7.08684	-0.46902	4.10520	-4.18253	-3.84203	-1.34154	2.68238	-6.07571	2.80006	-1.55018	-3.29747	2.65786	0.53423	-2.26736	1.90653	-0.00491	0.64770	-0.82128	-0.50315	-0.13072	-2.48990	-0.08770	-0.75099	0.67725	-1.17257	-1.66458	1.21781	-1.11831	-0.19843	0.46463	-2.47604	-0.85648	1.45874	0.21888	1.76913	-0.92669	1.77167
IPP_rep2		1.00000		6	D	A2	100	81	539	683	29.16163	-20.28924	-5.40477	-8.86009	4.32546	10.44681	-3.28963	0.69300	6.04254	5.27861	-3.63154	3.21372	-0.68574	5.12291	5.73609	-0.60024	-7.43188	-5.24238	-6.85350	-1.37848	-3.52975	1.46074	-0.91175	-0.54116	0.35343	3.64863	-0.88190	1.46428	1.72808	-2.54888	1.27945	-0.55052	-0.47680	1.32687	0.84220	-0.83787	1.96101	0.80864	-1.74271	0.49011	0.81473	-1.41473	-0.56987	0.33377	0.86564	0.53312	0.77859	-0.32058	1.66516	-1.47430
DCTN4_rep1		1.00000		30	D	A2	100	81	793	841	1.97491	-1.75353	-1.07942	8.24264	-2.00680	-2.82026	3.45557	-0.80005	0.16702	-0.83425	3.19171	-1.06899	0.68156	0.57210	-1.50757	-2.09980	-1.82026	-1.37282	1.04034	2.42379	-1.86816	2.43586	-2.31695	-1.86327	2.21760	1.71049	-1.68809	-1.23440	-0.02273	1.18749	0.11115	0.66130	0.81138	-1.37984	0.54305	-0.31811	0.24799	-1.73173	-0.37221	-0.48485	0.13297	-0.04761	0.27323	-0.54484	-0.12485	-1.32203	-0.00467	-0.33545	-0.36716	-0.42284
DCTN4_rep1		1.00000		56	D	A2	100	81	854	833	-4.31806	0.28429	4.22761	2.43788	3.34378	-5.38605	-0.05686	-0.07955	-1.15422	-3.35576	-2.67784	-0.51683	-0.30610	1.42406	0.47733	-2.20293	1.48670	-1.64248	0.74482	2.69756	0.88116	0.07268	0.32449	0.73198	1.07532	-1.09317	-1.48741	0.66912	-1.23163	0.57586	0.66927	0.81509	1.20207	-0.65096	-1.04417	-0.34653	-0.19135	0.55405	-0.01883	1.22746	0.21827	-0.68930	0.09902	0.80801	0.62495	0.06484	0.35889	0.40121	1.01836	-0.20670
FLOT1_rep2		1.00000		12	D	A2	100	82	462	179	4.09023	5.48400	-12.01315	4.37305	-1.78840	-3.16023	-3.30898	1.43929	-0.56007	1.98928	6.88014	0.86759	-5.76501	1.74854	0.07124	-5.59033	-4.62262	-3.76635	-0.38212	-0.11133	4.48185	0.11392	-3.83663	0.78365	-0.47158	1.04888	-3.57076	-1.57299	-0.67709	0.62505	1.85252	1.49704	-1.11179	-0.88656	0.40370	-1.20573	0.43147	-1.04907	1.20559	-1.48031	0.21923	-0.23872	0.80796	0.87581	1.05273	-1.16292	-1.61081	0.04832	-1.46873	1.08853
P4HB_rep3		0.42308		26	D	A2	100	82	547	465	2.88268	14.19826	-9.24734	5.71696	-0.72827	-1.05207	-5.65994	3.67207	-0.72973	2.68695	0.83089	0.94419	-3.73029	-1.90486	0.27397	1.57375	-3.49318	-3.44315	1.39050	-2.42821	1.36856	-0.44253	-2.46435	2.15364	-2.77775	-1.09531	-1.17812	1.97133	3.41917	0.18274	0.93323	-1.88325	0.02424	1.49430	1.17019	1.27019	-0.59084	0.35897	-1.19486	0.54487	0.38571	-0.51492	0.86184	0.67101	-0.19151	-0.06759	0.46814	-0.31380	0.18422	0.22627
COBL_rep3		1.00000		12	D	A2	100	82	497	557	-5.02130	-3.93267	-6.52231	-1.08977	4.68665	0.81386	3.25646	-2.63501	2.68068	1.18779	-0.81324	-1.14051	-0.53324	0.09708	0.27728	-0.85206	-1.11201	-4.32355	0.58576	0.62682	-1.66723	-2.17315	-1.58717	0.97471	2.72061	1.26855	-0.81208	1.49090	0.77101	0.59224	0.86848	-0.55544	-0.88197	-0.77113	0.17090	-1.54032	0.31560	-0.16091	-0.87236	-0.46662	-0.69684	0.73900	-1.26541	-0.01008	0.05252	-0.43330	0.01698	0.54369	0.12777	-1.25878
AQP1_rep2		0.87500		8	D	A2	100	82	730	592	36.16955	-17.61653	2.02069	-5.21267	-2.95947	-0.56857	-10.02862	5.14804	1.71352	3.38212	6.67243	-2.16327	-2.26103	-0.84293	1.01528	-4.16934	-2.71109	4.41394	1.28710	2.79781	0.13603	3.62121	6.35010	1.08790	1.30824	2.95807	-0.94661	-0.48113	1.12048	-2.08381	-1.54412	1.00769	0.51617	-0.54517	-1.54299	3.23017	1.65298	3.33886	-0.28273	1.02234	0.35025	-2.09240	1.31302	0.78413	0.97863	-0.76766	0.24648	1.32054	-2.28582	0.40112
COBL_rep3		0.92308		13	D	A2	100	82	491	599	-4.61813	-4.21458	-7.55376	2.71711	4.51505	1.29608	3.16486	-1.04643	1.29015	2.51207	-4.66788	0.73960	-0.53105	1.77747	2.07738	-0.71362	-3.81989	-1.74398	2.28784	1.33113	0.56813	-3.00184	1.79729	-2.07034	0.26021	1.21607	-0.36104	0.87691	2.37497	-0.44162	1.11878	0.44432	-0.45684	-0.30861	-0.86137	-1.10443	0.27905	-0.26867	-1.66060	0.68678	1.11048	-0.11940	-0.47761	-0.17858	0.58078	0.42150	0.54907	0.97444	0.65753	0.10565
PHACTR2_rep2		0.93750		32	D	A2	100	82	196	634	-6.87585	10.80139	-10.76140	2.33469	0.83982	7.48442	1.75970	10.33801	0.69863	1.29442	1.73621	-3.10636	-1.32482	-2.41711	-1.33962	1.00883	-0.15858	-2.24733	0.28007	-0.12264	0.85397	-2.19165	-5.02589	3.22014	3.29889	-1.76345	-1.61998	0.67712	2.42276	0.08786	2.37347	-2.17096	0.08855	1.16141	1.18190	-0.01425	-2.01673	1.38488	1.36779	-0.64657	-0.06991	-0.08896	-0.07078	3.11884	-1.36596	-0.30102	-0.19723	-0.12364	1.32757	-0.84575
COBL_rep3		0.90000		10	D	A2	100	82	551	629	1.74185	8.84397	-17.47460	-4.20770	9.68638	6.61806	-0.58136	-2.72145	0.87594	4.29246	-2.15881	-5.37466	-0.32041	1.73438	-5.43837	0.25807	0.70585	3.98608	3.40823	-2.95954	1.23955	4.39776	-0.29894	0.39404	0.62929	0.65763	-2.82979	0.93123	1.09252	-1.42898	0.60295	-0.16248	-1.60450	1.40231	1.09614	-1.16070	0.90124	-1.10945	1.10690	0.77233	-0.66527	0.76210	-0.27922	0.11082	0.47938	-0.86979	0.71479	-0.24375	-0.78312	-0.14815
VASP_rep1		1.00000		51	D	A2	100	82	280	660	-0.74318	19.62086	-10.46663	-1.74910	6.66285	2.63504	-1.25693	3.36100	3.50442	6.34284	-2.61788	-5.36771	-0.35012	2.81064	2.86547	3.48715	1.50092	0.04369	2.43278	2.32434	-0.62117	1.21620	0.60892	-3.96716	3.20974	0.88503	0.96578	-3.00758	-0.32103	-2.01546	1.45425	0.85378	0.24657	0.94606	1.09534	1.33642	-0.74541	1.05545	-1.68355	0.89231	0.20408	0.41711	-1.42100	0.99521	-0.60195	-0.35814	0.75954	-2.22906	-0.05906	1.64865
CONTROL_rep3_	LURAP1_rep1	0.53061	0.38776	49	D	A2	100	82	709	721	-1.02867	7.30229	2.27854	0.05526	-5.34263	0.27838	-5.57363	-2.52939	-1.87932	-1.93937	1.79485	-1.66962	1.50520	4.80015	-0.45285	-0.10340	-1.48505	-0.17977	-0.07209	3.28619	0.26747	-0.82260	-0.71918	1.24225	-0.27687	0.10781	2.29866	-1.36280	-0.86216	0.64063	0.07658	0.52514	2.00042	2.41525	-0.79463	-0.31669	2.13083	-1.44138	-2.06390	-2.88415	-2.12714	-0.24830	1.38629	-0.10841	0.61147	-0.18857	-0.72123	-0.00116	0.95094	1.18046
VASP_rep1		0.92857		42	D	A2	100	82	303	739	-7.72062	4.42799	-6.40537	-2.65192	4.66417	1.61289	-3.59760	0.93281	1.92872	-3.55884	2.55138	-0.76948	1.00558	0.63305	-1.34239	-0.76994	-2.18996	-0.24221	0.47274	4.36619	0.27776	0.93158	0.57296	-1.15319	-0.47974	0.36640	-0.90563	-1.83071	-0.49388	-1.03349	0.53734	1.60871	-0.81153	0.68215	-0.11506	0.81055	0.15610	-0.04501	-0.09748	0.23584	-0.10790	0.47188	0.07117	1.03446	-0.62950	-0.70416	0.99492	-1.36237	0.28465	-0.76334
ARHGDIA_rep3		0.98529		68	D	A2	100	82	587	810	-0.72649	8.99776	-0.84035	-5.18627	-1.80644	1.07302	1.31902	3.03142	-0.50345	2.24020	1.34357	-5.55288	-0.82649	-1.46515	-2.26746	2.92718	0.53534	-0.27387	0.12786	0.13949	-0.87407	-0.64001	0.29200	3.21462	1.50932	-2.86495	-2.32255	-1.08097	-0.71366	-0.32417	-1.43794	0.14408	-0.45759	0.73446	0.59574	0.80286	-0.11296	-1.03323	0.73482	1.04476	0.87702	-1.17423	-2.20064	2.06898	-0.29401	1.42269	-1.02717	-0.65544	-0.48815	-2.02704
CLASP1_rep2		0.89655		29	D	A2	100	83	337	126	-9.22016	1.38144	-1.23492	-2.41681	2.95302	-0.37607	-0.30629	2.10836	-1.05460	-4.74879	5.88440	0.01371	-1.07905	-0.40609	-0.21056	1.32895	-2.28994	-2.15826	0.98542	2.07920	-1.37955	2.14468	-0.95263	1.07869	0.09789	-1.35765	-1.35503	-0.65607	-0.86675	-0.56236	-0.41834	0.31046	-0.58782	-0.32108	-0.31333	0.04596	-1.00566	-1.05183	0.28681	-0.12069	-0.82398	-0.49274	-0.96414	0.94678	-0.67197	0.68279	-0.12931	0.54185	1.03684	-0.53921
SORBS1_rep3		0.93878		49	D	A2	100	83	574	252	5.26216	1.98858	4.68992	-5.63352	2.67136	-0.97428	-5.11361	-4.29649	-3.83294	-4.21843	2.80224	-1.66402	-0.64125	-0.27209	-0.63108	2.25876	-0.74453	-3.04186	2.85789	0.70446	-0.07986	-3.37863	3.58370	-1.21340	2.20053	-1.93623	-0.97735	-2.52055	0.15745	1.24192	-1.64643	-0.80405	-1.74828	-1.22020	-0.07754	-0.48807	1.14275	-0.81675	-1.41036	-0.74191	-0.99961	-0.33773	0.72179	0.25801	0.43844	1.01176	-0.20563	0.01823	-0.05611	0.64416
DNM2_rep2		0.95556		45	D	A2	100	83	336	299	-6.46795	-7.02835	3.73564	0.96871	-4.03971	-2.11707	0.27240	-0.94571	-3.27268	3.53476	0.96209	1.31407	-0.42359	1.25373	1.10993	-0.02383	-0.13330	-0.90499	1.41037	0.67914	-0.36869	-1.06430	2.97851	0.03184	1.05422	-1.60721	-0.50116	0.21215	-0.52405	-0.68645	-1.00839	0.91589	0.53421	-1.24851	-1.54690	-0.13844	0.92508	-3.04160	0.37513	-0.11633	1.01874	0.18101	-1.70030	0.28220	0.76314	-0.41188	0.10102	-0.00831	-0.70861	0.82999
PRKCI_rep3		0.94737		19	D	A2	100	83	426	346	5.60211	-3.45343	-8.46548	0.84945	4.56324	2.91680	3.00696	-1.38097	-0.44142	-1.27202	2.01859	-2.51914	1.13276	1.11349	-1.17412	-0.65368	-0.84097	-1.19999	0.59002	2.99190	0.59578	-1.57606	0.28563	-1.25826	1.12919	2.11396	-1.94025	0.18997	1.02940	0.09642	1.05568	-0.34060	-0.79498	-1.45594	0.46110	-0.50764	1.05727	-0.35145	0.39048	-1.43457	-0.20240	0.64238	-0.05757	-0.19476	0.05431	0.61155	0.54487	0.89543	-0.08786	0.78705
ACTR3_rep1		0.92453		53	D	A2	100	83	873	366	2.84339	16.55927	-9.05883	-8.69786	-6.53912	9.01874	-5.62704	13.74655	-0.73587	4.78265	2.83507	-4.13444	-3.89954	-6.71925	-4.42660	1.30274	-5.51114	1.42992	0.46550	-2.42968	0.42026	-2.68231	1.79405	5.79689	1.13577	-0.23086	-1.08802	-3.26145	-1.51991	-2.78403	3.42796	0.69118	0.06760	0.76424	-0.31334	0.10205	1.88894	-0.04381	1.09720	-1.26899	-0.76148	-0.19940	0.24377	1.43954	0.12436	1.83213	0.46712	1.21768	-0.12124	-0.04115
PRKCI_rep3		1.00000		19	D	A2	100	83	431	407	2.29853	-5.17893	-9.59290	0.07145	1.73602	1.03561	1.34088	-1.71904	-2.36929	5.27680	2.09061	-0.05041	0.30842	0.52415	-1.44419	1.66600	-2.05796	-0.08290	0.05509	2.37164	-0.91300	-0.82400	0.12390	-2.22505	-1.05694	2.32453	0.54795	0.72250	0.48300	-0.98619	0.70593	0.59934	-0.14786	-1.13630	-0.88760	0.61924	-0.35443	1.44479	0.05505	1.62655	1.34908	-0.42973	-0.14545	-0.96101	1.10755	-0.96693	-1.63331	0.25788	1.98926	-0.05403
OPHN1_rep2		0.97368		38	D	A2	100	83	540	414	7.32420	-4.13990	-6.76843	-0.81032	-4.45954	-5.33777	5.73097	1.73280	-2.85802	1.52792	3.36480	-1.46047	2.99955	2.94985	-2.05121	1.66065	-1.19992	-0.47960	2.47099	3.04553	-1.58933	1.00988	-0.19283	-1.15170	-0.05667	1.48745	0.04721	-1.32586	-2.23036	1.16890	-2.34168	-1.02324	-0.60792	-1.72219	-0.02050	-0.09479	-1.91014	-0.94409	-0.52071	-2.04419	-1.79787	1.42609	-0.12660	0.74855	0.28860	-0.68678	1.04024	-1.83545	0.12796	-0.16627
RAB11A_rep3		0.33333		24	D	A2	100	83	739	678	-7.34113	-0.51889	-10.14746	3.65091	9.06984	-3.30388	-1.18963	3.69710	1.96612	-2.04629	0.17938	0.78426	-1.34094	1.99502	-1.11444	-4.16826	-0.60216	-1.47838	3.01962	1.38947	1.12801	-1.14015	-0.68856	-2.61495	1.31342	1.47581	1.33066	0.22639	-0.03370	-0.80292	0.56140	-0.07284	0.17062	-0.89303	0.11905	-1.63057	0.71747	-0.43412	-0.17027	0.63580	-0.05242	-0.92599	0.05366	-0.09689	1.22223	-0.15184	1.21623	1.14599	-0.36453	0.16295
MYH10_rep2		1.00000		23	D	A2	100	83	279	754	0.81093	-3.83055	4.29724	-0.35138	-0.60930	1.74189	-2.91212	-2.74444	-7.61993	-0.06637	1.67353	0.09942	-0.09937	1.80015	-3.06149	-0.90365	-0.40512	-4.34664	-0.89952	-2.89502	0.79910	2.85017	-0.04672	0.89529	-1.44441	-0.42862	0.12961	-1.48671	1.27048	-0.03758	-1.03333	0.71291	-1.53178	0.32326	-1.89292	0.72594	-1.46563	-1.87225	-0.50477	-1.51876	-0.94088	-0.96797	0.40206	0.10680	-2.47344	-0.62288	1.40599	0.70634	0.12750	0.32992
ARHGAP35_rep2	LASP1_rep2	0.48571	0.40000	35	D	A2	100	83	763	803	-12.20985	0.86368	-6.48778	-5.90128	6.56143	3.36209	-2.28916	-2.42437	1.65405	0.16815	4.42484	-2.47956	-1.91134	0.60887	-3.54927	-2.17882	-1.21118	-0.21511	0.67035	-0.15693	1.56500	-0.31297	-1.35696	1.34975	1.91571	-0.19258	0.97599	0.02856	0.78154	0.81224	0.03990	-1.03538	-1.04316	0.36964	-0.45832	-0.55900	0.30763	-0.72505	-0.28130	0.64057	0.84691	-0.56476	0.85016	-0.27170	1.42253	0.51596	-0.47476	0.11566	1.22374	0.34544
ARHGAP35_rep2	LASP1_rep2	0.52778	0.47222	36	D	A2	100	83	645	838	-11.57105	2.84052	-12.18136	-4.24521	6.27949	2.74295	1.54299	2.50837	3.57097	4.90880	0.79511	-3.94904	-3.11508	0.14538	-2.56269	-1.05697	0.36534	1.17337	2.82496	0.97466	2.88224	-0.98002	-1.13554	-1.97795	3.01242	-0.89491	-0.65948	0.83369	1.45450	-0.18448	-0.63531	-0.14845	-1.22265	1.65303	-0.01050	-0.16468	0.76456	0.22608	-1.19652	0.07333	0.86977	0.97126	-2.20821	1.15257	0.75245	-0.86955	0.16454	1.24334	-0.40858	1.49015
VIM_rep2		0.95455		44	D	A2	100	83	369	901	3.67334	8.95323	0.82046	-3.95703	-0.27505	5.39983	-3.63470	7.21737	-3.98005	4.32506	-1.78683	-3.25055	0.17166	-0.97790	-2.46989	5.17088	0.95985	0.64115	-0.03499	-1.23623	-0.29499	-2.57560	3.84970	3.84475	0.33189	-2.71468	0.87066	-0.47880	-1.34167	-0.38334	4.56902	-2.27834	0.46654	1.32645	-0.64353	0.02282	-1.81040	-2.58364	1.91665	-0.56232	-0.82307	-0.35858	-0.48481	-0.63971	-1.74019	-2.08778	1.26947	-2.68580	0.76177	2.63837
HAX1_rep2		0.95652		23	D	A2	100	84	502	195	-12.30200	3.75108	-8.05756	-4.60008	3.86242	3.13986	-2.40317	3.88688	4.03744	2.02183	2.74084	-4.61382	-3.44264	1.63345	-1.38578	-3.17370	-2.39617	-0.20034	3.99460	2.96695	-1.08511	0.46554	0.97603	2.18990	0.75350	-0.09944	-0.82714	-1.70244	0.10898	-0.60111	0.40063	0.66969	-0.65603	0.68024	-0.44648	-0.00492	-0.07128	0.28947	0.67868	-0.33737	0.12822	1.04861	0.39307	0.89722	0.86171	0.40478	-0.73224	0.03214	0.93482	-1.13321
MYO6_rep1		1.00000		13	D	A2	100	85	746	421	13.93463	19.37982	-11.11614	13.71992	0.37684	10.19636	-1.84340	5.51979	-4.81255	-1.55261	4.73322	-6.23152	1.39274	3.14841	-1.58543	-0.10021	-6.27537	-5.85797	3.60181	-5.48988	1.15433	1.67706	-1.37242	-3.60229	-3.13101	1.38207	2.90903	0.23837	2.28135	-1.83528	-0.26143	-0.74470	0.56253	0.45575	1.29578	-1.60876	-1.23451	-0.16944	0.58272	0.89207	0.79104	-0.94939	-1.02137	1.75582	2.42572	-0.30217	0.03515	2.02123	-0.00351	-1.12652
TAGLN_rep1		0.89655		29	D	A2	100	85	525	850	-5.30861	9.97317	-9.33481	-9.24106	2.39411	4.40699	-1.37098	3.81399	3.38569	0.26258	2.26868	-3.89802	-0.77390	1.24802	-5.91434	-0.25093	-3.67466	1.36106	1.41910	6.02238	2.65138	0.57830	0.50870	-0.98291	-0.04080	-0.64775	2.14302	0.54183	-0.61286	-0.69876	0.66493	-0.25145	0.14670	-0.87651	-1.16476	1.22594	1.30603	1.58917	1.89627	-0.39970	0.33270	-0.55990	1.83589	-3.11020	0.45298	-0.40733	-1.36414	0.43625	2.10155	-1.53963
RHOA_rep3		0.90000		20	D	A2	100	86	376	340	15.59615	8.27202	1.06144	7.01379	2.43591	-8.06950	-4.47870	-2.22484	-1.87533	-3.56138	-0.49891	0.95593	-1.68609	-2.52075	0.25837	1.41623	-1.16128	-3.40250	2.19011	0.53318	-0.15014	1.60036	2.75225	-2.54032	1.13377	1.55731	-0.34586	-3.06779	-0.54321	1.54531	-0.21653	0.92834	-0.20621	-0.74029	0.35546	2.14454	0.28465	-1.51504	-1.03937	-0.48594	-0.19521	1.05116	0.23391	-0.20426	-0.47235	-1.12833	1.02048	1.17336	0.38126	-0.77435
CDH2_rep1		0.94118		34	D	A2	100	86	670	512	-13.28867	2.58134	-9.08773	-4.83022	7.39347	0.23010	1.39379	1.78459	1.97577	0.23315	0.03468	-2.25203	-2.54541	0.87585	-3.56341	-3.65177	1.33619	1.81201	1.85541	1.17541	1.86267	2.28908	0.03236	0.35492	2.16239	-0.19446	1.67008	-0.48811	-1.06678	-0.62726	0.37375	0.85985	-0.87199	-0.40209	0.75012	-0.50654	0.02214	-0.10628	-0.52096	0.45043	-0.88024	1.63081	0.05320	0.99437	-0.84702	-0.84010	0.42538	-0.32167	-0.26435	-0.70111
MARK2_rep2		1.00000		5	D	A2	100	86	283	636	12.42366	-16.81416	1.94187	-0.95050	-0.72677	7.87972	-4.21310	9.82614	0.87091	4.84195	-1.93283	1.64497	6.14467	1.47858	-4.29030	-1.50515	-1.93788	-7.18528	-5.55073	1.20146	1.72220	1.11111	-1.02814	-2.69676	-1.52189	2.78064	-1.32728	-0.18835	1.12939	-0.15157	0.96325	-0.96508	1.73141	-0.29942	0.26151	0.57319	1.90368	1.31287	1.01221	-1.32709	0.57458	0.05960	-0.03557	-1.26102	-0.50597	1.13574	1.07226	-0.63312	-0.08524	-0.66230
KLHL5_rep2		0.94737		38	D	A2	100	86	784	798	-8.28009	-2.83833	-3.34765	-22.29132	4.10125	6.80009	-1.73534	1.26320	3.54748	-1.16637	1.59048	-1.73363	-5.73216	-3.05048	-6.30176	1.20538	-5.35131	1.23261	8.78613	-1.88301	3.05460	1.12671	1.18379	1.14580	-2.78736	-0.95676	-0.04018	-0.78171	-1.91474	1.10645	-0.54571	-1.28581	-2.54049	0.11528	-1.32503	-0.22815	1.24843	1.10926	-1.49382	0.75165	-0.22082	-0.46636	0.59299	-0.76407	0.34404	-0.31503	-1.13795	-0.23003	0.26306	0.15898
PLS3_rep3		0.97561		41	D	A2	100	86	736	861	-1.84731	5.70407	-7.95298	-3.59184	0.52699	-1.58107	1.87601	-0.94431	2.81718	-0.46054	1.29590	-0.85882	-2.99995	-0.53173	-0.76544	-0.77643	-2.23538	-1.67386	0.37566	2.59969	1.13329	0.88427	-0.27479	0.72345	-0.86408	-0.54622	-1.67233	-1.83357	0.44486	0.24496	0.34003	2.39730	-2.27474	-0.66795	-0.83092	-0.35651	0.93452	-0.39648	0.66682	-0.61646	0.53083	-0.53491	-0.49655	0.58723	0.98515	1.23296	0.12047	-0.44167	-0.70422	0.05010
PLS3_rep3		0.93103		58	D	A2	100	86	787	878	-7.65235	1.17436	-1.70684	-4.27719	0.26383	1.24045	-1.91647	-3.86417	2.53285	-1.51135	0.30781	-0.90717	-1.38746	1.24193	-0.06631	-3.46925	-0.40500	-3.12375	1.13370	0.46326	0.47575	-0.89244	0.75529	1.91589	0.80807	-0.80518	1.50277	0.21050	-1.65845	-1.62953	0.38803	-0.12785	-1.80583	0.68444	-1.11090	-0.80460	-0.57039	1.44617	-1.72482	0.76077	-2.01692	0.28624	0.57559	0.97252	1.76758	0.72552	0.68644	0.41547	1.36190	0.28560
DCTN4_rep1		0.94444		18	D	A2	100	87	325	123	-5.84525	-5.27497	6.10053	-3.73932	-8.31811	1.98375	-5.02562	-2.25562	-3.05429	2.86272	-0.42116	3.78942	-0.02452	4.47938	1.65141	0.49104	0.12699	-1.56362	0.79577	-1.23232	0.48962	-1.81981	0.84751	-1.60983	-0.25818	-1.70937	-0.63007	-1.64656	0.47597	-1.79115	0.11999	-0.32530	-0.93679	-0.37391	-2.94176	-0.25849	0.31308	0.38656	-0.79490	-1.72366	1.63685	0.35265	-1.38176	0.65367	-0.79453	-0.60180	-0.06828	1.10160	-0.19625	-0.37596
WASF2_rep1	RHOC_rep2	0.45455	0.45455	11	D	A2	100	87	663	276	7.48884	-5.99255	-3.34346	3.57968	-2.17911	-6.06187	3.78530	0.78240	-3.37898	1.15902	4.23742	-0.20106	-1.42160	-0.15296	-1.91335	1.14374	-1.03358	-1.74771	0.31249	2.22724	-0.32798	1.00803	-0.04000	-1.05639	1.01020	2.14751	0.96750	0.96341	-0.93899	1.47176	-0.87390	-0.10576	-0.15705	-0.39173	-1.87285	-1.46283	-1.49492	0.55468	-1.12672	1.03333	0.67696	-0.22981	1.19318	0.07715	0.32838	-0.45810	0.83338	0.86318	-0.03210	0.49415
DCTN4_rep1		0.96000		25	D	A2	100	87	204	221	-5.99402	4.47326	-1.93028	-2.37208	-7.74394	4.22874	-0.15391	6.03552	0.83657	-3.29853	2.54653	0.99366	1.43152	1.50283	1.50060	-0.50727	-3.35028	-3.79404	1.83729	0.89305	1.87588	-0.31902	-3.52204	0.69369	-0.45371	-0.91327	-0.11521	-3.42133	-1.47584	-2.41160	2.49512	-0.10561	-1.38211	-1.12870	-0.05504	1.26723	0.56068	-0.35323	0.70939	-1.06649	-0.19400	0.21561	-1.73923	1.25019	-0.69722	1.60159	-0.13155	-0.83858	1.02711	0.68538
TMEM201_rep1	CIB1_rep3	0.51163	0.46512	43	D	A2	100	87	395	387	1.02176	-6.10017	5.86404	-0.60427	0.17614	-1.87775	-0.00329	-1.46316	-2.13339	1.16698	-1.03854	-0.32022	1.44730	-3.32308	-2.40260	-0.73871	2.04666	-5.78465	-1.20188	-1.73510	-1.81333	2.77236	0.61246	1.92880	-1.73838	0.21307	0.92882	-0.00999	-0.01248	1.36079	-0.48381	-0.29235	1.02433	-1.38870	-1.96818	0.15466	0.08597	-1.70760	0.28663	-1.06711	0.40699	0.51022	-0.26361	-1.30488	0.62486	-0.61592	0.46231	0.84388	0.28120	-0.33297
SH3BP1_rep1		0.75000		32	D	A2	100	87	299	389	3.94108	8.36270	4.69855	-13.42838	6.94354	4.47452	-5.65199	-1.67197	-4.17817	-1.83811	-6.46174	-1.89211	-1.15392	-1.20338	-1.56405	3.33656	0.28687	2.20811	1.00866	-1.80301	0.32350	-0.45202	-0.78495	-0.77040	5.04510	-1.31036	-3.05528	-0.62408	-1.17518	-0.58134	1.27064	0.43335	-0.15475	0.22168	1.40368	1.30841	1.27405	0.83543	-0.98857	-0.24291	0.34214	0.01094	1.65528	0.68090	-0.58964	0.51518	1.19059	0.20177	-0.77406	0.08436
CONTROL_rep11		0.92105		38	D	A2	100	87	540	437	4.14394	-4.56078	1.92119	3.92099	-0.02305	-5.54851	-0.05857	-2.51351	-5.42995	0.83971	-1.80192	-0.95541	-0.18256	2.79584	-3.41164	-4.26965	2.08469	0.35334	0.41265	-2.24848	2.12502	0.03725	1.65244	2.42582	2.05250	-0.65569	-0.04607	-0.13444	1.67383	0.97834	-1.16331	1.64790	-0.52439	-1.97757	-2.64225	0.30952	-0.46566	-1.35653	0.38364	-0.47373	-0.86386	-0.74378	0.16572	-0.96964	1.35549	-1.43259	-1.22992	-0.68910	0.62572	-0.82074
FLNA_rep3		0.94737		19	D	A2	100	87	675	534	-2.19927	2.88262	8.74100	-3.81484	1.00056	1.52563	-3.14031	-5.06710	-1.42410	-5.00496	2.40731	-0.58773	-0.75889	2.61554	-1.67295	1.98337	-1.21132	-3.14591	0.32384	-0.90008	1.67394	-0.36831	1.10674	-0.49926	0.02814	-0.51738	0.79637	-2.40671	0.48874	2.17407	0.64042	-0.09230	-2.34952	0.06400	0.09164	0.44888	0.48229	0.48548	0.80266	1.78198	-1.25172	-0.36676	-0.07461	0.56264	0.05187	1.44448	0.05647	0.47136	0.35977	0.10149
PPM1F_rep2		1.00000		6	D	A2	100	87	520	563	27.47176	-22.82436	3.89799	1.96266	3.59236	7.77926	-7.51020	-2.86094	10.14586	0.26673	0.28867	-0.01673	0.86578	1.56986	0.80888	2.05300	-1.60245	-2.66870	-0.09512	1.67975	0.97407	7.66096	0.75435	1.20372	3.32365	3.88769	-0.84355	0.02977	1.95284	-1.69883	1.48777	-1.18700	1.22641	0.79446	0.58438	-0.02471	1.65556	-0.76309	0.23557	0.13003	0.92131	0.45930	-0.60416	1.54578	0.83294	-0.19800	1.59477	0.37953	0.94599	0.66140
PPM1F_rep2		1.00000		20	D	A2	100	87	561	639	38.73977	-6.83457	-8.52491	-4.40892	1.59313	-4.58149	-3.92857	2.49747	-2.95084	-1.77393	0.65131	-0.68032	0.76164	2.59330	4.36076	-5.10021	2.12779	0.77339	-1.48944	5.47917	-3.08137	-0.30076	-4.26115	-4.20563	2.25552	2.67308	-3.10268	0.78162	1.31256	0.22426	-1.17929	-0.05405	0.20516	-0.92195	0.72184	-0.79060	2.02872	0.28394	0.19127	-2.19934	-1.36330	2.02515	1.99181	-0.01901	-1.31329	-0.87918	0.04281	-0.31493	-1.31810	-0.17827
CRK_rep3		0.94595		37	D	A2	100	87	236	745	-7.59902	-5.09665	2.62235	-2.10934	-1.96233	1.55305	2.18886	2.69577	-3.83915	1.26693	0.62944	-0.97703	-0.59739	0.15571	-0.02530	1.26396	-0.72618	-1.66169	1.45512	0.72805	-0.00272	-1.60199	-0.08239	0.68440	0.69352	-1.08326	0.17084	-1.40098	1.24498	1.15428	0.25885	-0.00624	-0.74988	-2.40307	-0.18201	-0.16584	0.50524	0.30295	1.13748	-1.21381	-0.42590	-0.43771	1.44918	0.53125	-0.20758	1.17866	0.97882	-0.95089	-0.83279	-0.98781
PIP5K1A_rep2	MAEA_rep3	0.60000	0.40000	15	D	A2	100	87	669	844	1.11731	-0.75615	-2.50198	6.94528	-4.03310	-7.59786	0.73609	0.99190	2.23865	1.89949	-1.55227	2.01254	0.75460	-1.00819	-0.00436	-3.15000	0.79414	-0.38237	2.09852	1.45538	-0.53232	-1.23274	1.63774	-1.33260	1.68643	0.58850	2.47652	-1.35120	1.09184	0.38201	-0.99511	0.70060	0.52688	-2.30232	-0.53296	0.35614	0.49965	-0.60374	1.62966	0.45868	-0.22388	-1.10137	-0.09356	0.85963	0.71982	-1.40331	-0.74117	-0.83934	0.47336	-0.46058
ACTR2_rep1		0.93333		15	D	A2	101	25	727	168	21.83542	-14.59445	-8.19265	-3.00913	-0.12908	-0.01532	6.04678	-4.46918	-3.97245	1.27385	-1.91096	0.26592	-2.07889	4.04414	3.45975	7.69878	-1.71679	2.01507	-0.69146	-0.48090	-0.24764	0.23911	0.19629	2.26632	0.41108	3.05286	-1.49720	1.93766	0.74606	-1.58197	-0.36445	0.14685	-0.67282	0.16300	-0.25232	0.96956	0.23086	-0.23795	0.52156	-0.37525	-0.81445	1.46459	-0.58356	0.80506	-0.20710	0.59820	-1.12798	0.37706	1.14309	0.27968
PKN2_rep3		0.92105		38	D	A2	101	25	699	196	7.92121	6.16232	4.69029	6.38379	-10.80738	-2.92231	-4.40860	-4.44850	-0.81459	1.78711	-7.51065	0.61774	0.23209	1.54907	1.15754	-2.65981	-0.73737	-0.06605	0.53714	1.61292	0.07807	0.34277	2.41801	2.24751	2.04233	-2.49082	-2.64039	0.12414	1.39690	-2.55456	-1.73643	-0.86815	2.41291	1.91603	-1.72863	-0.32671	0.45596	-1.43822	-0.14798	0.17207	0.03973	-0.95909	0.38153	-1.69657	2.28368	-2.14472	-1.57678	0.39706	0.79198	0.90308
MTSS1L_rep3		0.96429		28	D	A2	101	25	837	255	0.62207	-5.14990	1.28564	3.89778	2.77490	-3.86471	5.75343	4.16442	-3.34120	1.05248	-2.95670	-2.77789	2.14159	2.62082	-1.18405	1.80804	1.56132	-2.86970	-0.00378	-0.75040	-0.52546	-0.72845	-2.94659	-0.11423	-2.14731	0.34540	-0.39294	-0.00185	0.50723	0.04142	-3.00300	0.90967	-0.10159	0.70120	-0.21285	1.46979	-0.39345	-0.54715	-1.87870	0.67040	-1.19801	0.86336	0.16207	-0.51342	-1.22545	1.43481	0.86762	-0.67417	0.46000	0.98088
SYNPO_rep3		0.89655		29	D	A2	101	25	682	363	-11.79112	-2.44110	-0.84931	0.53302	2.92530	-2.20540	0.94471	-1.64870	2.98755	-0.70448	5.65402	-1.50174	3.31212	1.58322	-1.37624	-1.13262	1.13044	-1.56308	0.31483	-0.49109	-2.06308	0.46721	1.33775	1.39337	1.41840	-1.07347	0.50317	0.91531	-1.04411	0.90190	0.17638	0.10300	-1.16618	0.02351	0.31199	0.70164	0.59648	-0.68929	-0.34205	-0.36455	-0.40549	-0.24000	0.96761	0.59137	2.12530	-0.86497	-1.53245	0.14070	-0.40891	0.92287
ANXA1_rep2	CD44_rep2	0.40678	0.32203	59	D	A2	101	25	567	444	0.56866	0.42712	3.11302	-6.25517	2.06353	-4.06983	-3.14779	-2.28451	-4.08194	-5.91513	0.15761	2.46457	-0.22239	-2.14094	-2.69356	4.86840	-0.08290	-0.18761	2.28621	-0.66972	1.27607	-0.61709	1.93749	1.58564	1.29442	-1.62785	1.93077	-2.52714	-2.17930	0.64462	-1.06718	0.31137	-0.07438	0.36466	-0.74927	-0.19968	1.30777	-0.66429	-0.80802	-0.41936	-0.42519	0.37138	-0.29160	0.88338	-0.14751	-1.19102	-1.15668	-0.06248	0.55462	0.32275
TMEM201_rep3		1.00000		10	D	A2	101	25	408	538	1.95756	3.41336	-0.93729	-3.50701	-6.28301	1.52952	-4.75793	-4.04435	-1.36132	3.34705	-0.06147	-3.61024	1.00705	2.89372	-1.35808	-2.89319	2.20676	0.58129	-2.07590	2.08496	0.37795	-2.16840	1.42583	2.71787	0.44128	1.09689	0.69705	-1.53358	-1.91203	-0.18400	-0.53526	1.33899	0.20909	-0.00588	1.30819	0.84238	1.08282	1.58446	0.55547	1.38962	0.62655	-0.72833	-1.23401	0.16453	0.13165	-2.22114	0.23797	-1.41487	-2.00373	-0.23151
SH3PXD2B_rep2		0.94737		19	D	A2	101	26	531	169	0.90538	1.58632	3.71758	2.29999	-2.58452	-2.24444	-6.77273	0.42341	-5.21827	-3.89457	4.81490	-0.16675	0.47308	-1.78676	-3.49227	-0.80855	-3.65360	-1.04109	-0.85461	5.39776	-1.63168	1.37038	3.30607	0.09077	-2.44227	-0.90458	2.70032	-1.05230	0.18890	-1.14006	-2.06643	-0.20740	0.12154	0.11847	-0.62242	-1.34457	0.47445	-0.45309	0.38357	-0.84688	1.04700	-0.44617	0.40732	1.46004	0.28243	-1.02228	0.02080	0.76113	-0.90379	0.82132
MAP1B_rep2		0.89655		29	D	A2	101	26	773	345	13.47595	5.48441	3.05203	-0.78473	-8.43491	0.67435	-6.03941	-3.12738	0.79962	7.17287	-7.04239	-1.44405	2.07199	2.28847	-2.31421	-6.26369	2.90012	0.56753	-0.57139	-0.11814	-1.73581	-0.78447	1.88493	-0.11303	0.14132	-1.01274	-1.80071	3.47242	0.02123	-0.17327	-0.37330	-1.11113	0.30156	-0.32233	0.65831	-0.30739	-0.02322	0.08956	-0.96034	1.46223	2.09633	-0.29513	-2.03245	2.70601	0.02533	1.47197	-1.54909	-1.22420	-1.42973	0.63881
PAK1_rep1		0.96154		26	D	A2	101	26	776	416	56.02378	19.95849	-10.75922	-9.12034	3.38442	-10.67343	2.02824	3.13336	-0.73297	-0.11419	10.97551	-1.30617	-4.07362	-2.52189	6.82039	-7.50231	-5.10576	-4.03744	-4.97239	-7.46180	-3.52378	-1.51229	-4.89288	-3.30592	-0.16293	0.83357	-4.91174	1.38578	0.09527	0.55537	-1.60450	0.69306	-1.63936	-0.54230	-0.38370	-2.52489	1.54275	1.35196	-1.33519	-0.44263	-1.70057	-0.28298	-0.19427	0.36235	-1.51205	-0.62137	0.78198	0.36722	-0.65662	0.81270
PARVG_rep2		1.00000		12	D	A2	101	26	904	553	-5.83186	7.44677	-2.81496	-3.03588	2.63343	-3.02087	-7.96287	1.55846	3.52122	-2.63238	1.92406	2.14318	-4.96149	-0.75744	0.56264	-1.57059	0.15087	-4.11149	0.60011	0.79111	2.50954	-5.44122	-0.22232	-0.51625	-0.34201	0.31037	1.26333	-2.28523	-1.63830	0.64816	1.38056	1.49364	0.61554	0.61221	0.12502	0.46208	1.09805	0.62726	-1.49037	-0.00653	-0.00045	0.87516	-0.65240	0.46990	-0.05219	0.05616	-0.12910	-0.49029	-0.10224	0.52565
IQGAP1_rep1		0.88000		25	D	A2	101	27	746	250	3.36468	-1.88669	-2.39346	-0.77766	2.90652	-3.59125	4.01629	1.93522	-2.92995	2.19029	0.50027	-4.32031	-0.60753	-0.86887	-0.02071	-0.01988	1.10625	-3.37202	0.71586	3.10916	-0.16233	-0.56267	1.05466	2.14579	-1.46923	0.80633	0.59251	-1.74086	-0.87076	0.50217	-1.88493	0.11489	-1.01568	-2.60925	-0.05301	0.04080	-1.08960	-0.44640	-0.02121	-1.25351	0.62232	0.32113	-0.54129	-0.13187	0.68997	-0.39095	0.89058	0.25790	0.44687	-1.04686
EPB41L1_rep3		0.94118		17	D	A2	101	27	529	312	-0.71699	6.65335	-4.68031	0.74397	3.16248	1.04885	-3.80935	2.56054	0.74075	0.98919	-0.59949	-3.40354	1.59675	3.99026	-2.43350	2.64858	2.20387	-0.48496	-0.37986	3.16129	-0.46929	-1.97041	-4.94241	0.61777	-0.63620	1.15089	2.33362	-1.66719	1.08118	-0.66728	0.09979	-0.76745	0.65749	-1.74299	0.85334	1.22126	-2.42832	1.69088	1.19737	-0.50674	-0.05105	-1.19817	-1.22710	-0.20498	-0.47480	0.08415	-1.41564	0.20484	-0.26329	-1.30304
FAM171A1_rep1	RHOB_rep2	0.50000	0.44444	36	D	A2	101	27	422	421	7.72508	-6.59010	-2.36283	-0.58521	0.65574	-6.29791	4.62921	2.32773	-4.14297	3.42730	0.55257	-2.66135	1.01522	-0.97071	-2.02936	0.98664	1.32083	-4.70130	1.97195	0.33118	-1.53746	-1.01384	0.23061	0.19664	-0.28807	-0.46872	0.47607	1.22688	-0.63041	1.37434	-3.27196	-0.61451	-1.52392	-0.45610	-2.62916	0.12450	-1.06673	0.33878	0.43753	-1.07128	-0.05470	0.43868	-0.20347	1.24430	0.34468	-0.97629	1.31122	1.26859	1.24724	-1.45955
PSTPIP2_rep1		0.84615		13	D	A2	101	27	884	514	-3.18571	-3.48370	4.03979	0.81167	7.17682	-1.80725	1.44404	2.09698	-1.79616	2.26686	-0.54414	-2.90052	0.64776	0.25970	-1.84186	3.06545	-0.08106	-0.63795	0.04402	0.23857	-1.19724	-3.93576	-0.06509	-0.43321	-1.84613	0.53794	-1.00530	1.30356	-0.74416	-0.19100	-0.64699	0.51271	0.41663	1.04535	-0.70021	0.21734	-0.70390	0.84245	0.41212	-0.77364	1.25709	0.38161	-0.37388	-0.65528	0.47277	0.31162	0.16604	-0.78969	0.08336	-0.65558
PRKCI_rep2		0.80769		26	D	A2	101	28	215	189	3.82863	7.65281	-9.85422	-2.17641	-8.33080	4.18916	2.81163	-1.08233	-0.10128	-0.12078	-3.45992	-2.72176	6.32426	-0.11350	-2.03292	1.55461	0.73555	-0.92507	1.75004	2.23244	-0.76445	2.43022	-3.15387	1.34752	0.43824	1.95027	3.77712	-0.10231	-0.65693	-0.52091	0.63388	-1.45530	-0.54661	0.91274	0.40131	-1.32747	0.44323	-0.44705	1.35593	0.42399	-0.81308	-1.77912	-0.46259	0.62661	1.19343	-0.15642	0.45962	-0.20755	0.75048	0.86506
RHOF_rep2		1.00000		19	D	A2	101	28	298	191	-5.58595	6.01968	-7.22691	-3.56536	-2.62875	-0.74397	-3.57355	-2.70392	6.18540	-2.50745	1.17385	1.99193	2.09225	1.99217	0.23451	2.40643	1.54335	-1.62285	0.16152	3.26147	0.45879	2.16118	0.94646	-0.96391	0.58348	0.81422	3.02758	0.60995	-0.57217	-0.75869	0.43103	-0.56855	-0.09399	0.10060	0.05698	-1.49451	0.07585	1.16020	0.04037	-0.37430	-1.63002	-0.41179	0.00130	0.81360	0.52994	-0.82860	0.56682	0.51115	-0.09592	-0.33319
TWF1_rep3		0.65217		23	D	A2	101	28	672	217	2.31101	-6.75434	-0.43225	3.07578	-1.45867	-0.10540	1.07569	-1.47014	-5.47360	3.62739	2.47942	-1.27510	1.02257	3.29037	-3.46170	-2.57949	0.57873	-7.38822	-2.24564	-4.10113	2.68527	6.49993	-0.82946	1.09256	-0.29692	0.30782	-0.22325	1.36591	-1.34001	-0.92484	-0.93493	0.70359	-1.90460	-1.85220	-0.48895	0.52446	-3.29545	-1.53749	-1.06413	-0.77876	-0.80869	0.57173	-0.43829	0.07664	0.84181	-0.39691	-0.14426	0.97106	-0.75990	0.07889
RHOF_rep2		0.86842		38	D	A2	101	28	390	250	-9.61111	1.70686	-3.81192	-5.14397	3.86765	1.15252	-0.89359	-3.21960	2.51929	-4.59009	3.01819	-1.15802	1.99727	-1.08533	-1.98671	2.94758	-1.00607	1.28928	2.37606	1.21304	-0.59280	4.45021	1.71141	0.77190	0.33288	-1.00690	2.14462	-0.61383	-0.10044	-0.45931	-0.70012	-1.19448	-0.31050	-0.97155	-0.22045	-0.93813	0.67942	0.00876	-0.37900	0.52606	-0.38187	0.81774	1.07084	0.09356	0.23581	-0.92857	-0.81660	-0.95057	-0.43535	-0.38155
PRKCI_rep2		0.88889		18	D	A2	101	28	233	264	0.17734	0.67044	-6.89091	-3.35243	0.53062	-0.30377	3.88696	-2.89647	-1.09262	4.77618	-0.37960	-2.26019	1.52479	0.17217	0.21342	-0.57778	2.10042	-2.20440	-2.43316	-1.93467	2.18851	2.97840	0.18651	0.09435	1.05560	-0.10869	-0.59469	1.57486	0.57004	1.06818	-0.90209	1.21269	-1.82367	1.55229	-0.28335	2.20367	-0.49507	-0.50508	0.18553	1.63894	-0.05665	0.22820	-1.46228	1.98096	0.53300	1.02665	0.11555	0.76474	-0.96565	0.81477
ACTR2_rep3		0.38889		18	D	A2	101	28	941	271	23.16411	4.62928	-12.29889	-0.53367	-6.63537	-4.69719	-1.80453	-5.42000	-0.23823	3.40864	-3.99644	2.90597	-3.12698	-2.78937	0.62632	-3.42143	3.08398	-0.30142	-1.08410	-0.83072	-0.99137	2.92385	-1.66395	2.41412	-0.10907	3.36467	1.70552	0.35103	0.92169	-0.95224	-0.47555	-0.86952	0.13912	-0.63948	0.53772	-0.49287	-2.43484	-0.75886	-0.10710	0.25253	-0.16345	-1.84531	0.21614	-0.03750	2.18902	1.18780	-2.75027	0.19026	-0.08295	-0.27842
WASL_rep1		1.00000		34	D	A2	101	28	316	358	-0.98420	1.63543	-8.48615	-0.77675	-2.25791	-2.15370	-0.04944	-3.65435	0.05391	-1.28881	-3.80480	1.48275	2.51991	3.23029	-2.23715	-1.44225	2.21084	1.13179	1.46575	-0.57762	2.52653	-0.36149	-1.07633	1.29514	4.02920	1.28842	2.28666	-1.38754	-0.74942	-0.53044	-0.38214	0.53916	0.24471	0.34804	-0.24727	0.66690	-1.04740	-0.47291	-1.52350	0.86674	-1.57658	-0.80988	0.71173	0.66672	0.78643	-0.15604	0.58576	-1.21186	0.52983	1.12508
ARAP1_rep2		0.98182		55	D	A2	101	28	214	445	-7.16320	-3.40317	1.11896	-9.66877	-6.89036	1.92385	-2.90710	1.06366	1.67233	2.75106	2.67294	2.77334	-0.74689	-1.08733	0.64790	0.38141	-1.60858	1.64417	0.80077	2.33831	0.69090	-5.09288	1.04006	-2.52295	1.67387	-1.34268	-0.71356	-2.40822	-0.31916	1.67360	0.49950	-0.51411	-0.71647	-1.00095	-0.14389	1.58354	0.79613	1.01813	0.23470	-0.98082	-0.02974	1.52153	0.58485	-0.30966	1.42055	1.35308	-0.59748	1.49573	0.82003	-0.09970
BRK1_rep2	EMD_rep1	0.54545	0.45455	33	D	A2	101	28	825	474	4.85189	8.88472	2.58292	8.70734	1.24597	-8.09540	-5.02744	-2.65399	0.93874	0.63844	4.58594	1.22952	2.02092	4.88805	-1.56561	3.56993	-0.17435	-1.17814	1.04124	-1.19591	-0.73891	0.36998	2.63420	-3.26919	1.37348	0.27616	2.30058	1.61081	1.06674	1.55754	-0.19538	-1.20320	1.15674	-0.41859	-0.68027	0.94992	0.49410	-0.42963	1.42510	-1.43341	-0.33352	-0.60954	1.13922	0.25248	1.30884	-1.02584	-1.06315	-0.91825	0.74827	-0.88810
CYFIP1_rep3	MYL12A_rep2	0.46939	0.34694	49	D	A2	101	29	258	232	3.70456	-2.84052	1.33055	-2.75918	-0.39593	-0.64129	7.56970	-2.27783	-3.16196	-2.32977	-7.88581	-1.81677	1.15647	0.74250	2.17069	3.11013	1.72871	-4.32509	1.30612	-0.29504	0.88747	-1.97685	-0.77989	3.71565	1.14241	0.00311	-0.45673	-0.24991	0.10152	2.14248	-1.30301	-1.92215	-1.70879	-0.98158	0.37310	-1.83646	0.05271	-0.43870	-0.00014	0.74470	-2.19727	-0.81429	0.77291	-0.65025	-0.37875	1.20710	0.39357	0.34397	-0.71378	0.82519
CAPZB_rep2	COBL_rep3	0.50000	0.46667	30	D	A2	101	29	809	293	6.51518	3.34828	-7.90611	-6.05040	-4.32344	-7.87393	5.36031	5.35898	2.27788	2.51150	0.25080	-1.91723	0.49111	-0.36960	-2.21285	-1.77542	2.03230	0.07107	-0.13593	3.50327	0.95020	-0.96219	2.53673	-1.46563	0.86961	-1.03394	-1.10684	-1.67848	-2.16547	1.86762	-0.29545	0.27448	-1.04372	-2.13577	-1.28653	1.13474	0.38984	0.21718	3.32102	-1.77156	-0.98430	0.52920	0.26524	-0.17978	1.76943	0.76361	-0.26029	-1.59620	1.46150	-2.37710
CYFIP1_rep3	MYL12A_rep2	0.52381	0.42857	21	D	A2	101	29	247	274	5.73810	7.63691	-1.71624	0.97826	4.13245	4.94561	8.61059	-3.77641	-0.07236	-6.08016	-1.11031	3.02042	-0.27763	5.04582	0.56298	3.92166	3.84171	-4.43437	0.36444	-0.98840	1.11746	-1.52626	2.91052	-1.68430	1.93015	-0.55137	-1.09739	2.63964	0.68711	-0.50568	-0.10986	1.22129	-1.70854	0.13064	-1.36552	0.51050	-0.09606	1.05987	1.37632	0.32647	-1.33214	0.91197	-0.36250	0.99372	-0.63398	-0.90262	1.32640	0.19713	2.07499	-1.85187
LASP1_rep3		0.97222		36	D	A2	101	29	564	317	-6.24240	4.69735	-3.76170	-7.18506	1.54199	-1.32018	3.08415	1.07741	2.92321	-1.95659	4.70274	-2.39818	0.05262	-1.75019	-1.33655	0.81697	-1.56332	0.49941	-0.80639	2.76984	1.59207	2.47159	1.49529	-2.14878	-0.16581	-1.95901	-1.23321	-1.06313	-0.90038	1.74123	1.15205	-0.82876	-0.62394	-1.32159	-0.45351	-0.70751	-0.82115	1.31304	-0.32494	-0.38102	0.33252	-1.05544	0.60614	-0.74263	2.16044	0.39665	-0.81896	1.57595	-0.79099	-0.16437
ACTR2_rep3		0.50000		18	D	A2	101	29	161	312	17.71146	-5.94928	-6.53364	5.18189	-8.55514	-5.18860	1.60046	-1.63544	-3.04577	2.43793	-1.03152	2.79509	-1.62445	-2.60782	-1.15128	1.03240	-0.94338	5.54995	0.35472	2.71328	0.61106	0.92548	0.41064	-1.20905	1.55140	1.48882	0.90176	2.36136	2.48326	1.52606	-2.31513	-0.17234	-0.09957	-0.09490	-0.41198	0.68633	-0.72628	-0.09537	-0.64618	-0.40941	0.07160	-0.22934	-1.25815	1.86143	0.32639	-0.54412	-1.19543	1.07954	0.29005	0.03661
WASL_rep1		0.78261		23	D	A2	101	29	415	384	-2.19583	3.75248	-3.60560	-4.06739	-6.42927	6.03449	-2.47297	-0.08765	-1.06613	2.40676	3.92946	-1.09127	-0.71954	-3.34251	-0.04461	0.89509	-0.85139	2.05453	-1.22500	1.53677	0.08805	-0.85575	-2.03649	2.81838	1.57927	-1.03407	-2.50471	-0.62248	0.29506	0.49060	3.20255	-1.94660	-1.33998	-0.83786	-0.39286	0.72546	1.43388	0.06638	-0.55907	-0.66287	0.03742	1.92502	0.60920	1.61334	-1.76413	0.81339	1.61192	1.94103	2.10150	-1.24135
PHACTR4_rep1		1.00000		13	D	A2	101	29	885	403	12.21795	-11.67683	-7.42882	0.32270	2.60621	-2.06219	2.74347	0.07552	-1.44339	3.23050	-1.80542	1.47081	2.09763	0.43467	2.16735	-3.26374	-1.16768	-0.79688	0.99254	-2.18125	3.63103	-0.18437	1.89641	-2.43194	-1.98605	2.84104	0.15979	-0.35363	0.54713	-1.36471	-1.15906	0.89710	-0.93490	-1.32078	-0.32240	-0.96543	1.56456	-0.46937	-0.33089	-0.94694	-0.77181	-0.91714	-0.76831	0.27537	1.45573	0.83121	-0.26310	1.16033	-0.70050	0.48303
WASL_rep1		0.82609		23	D	A2	101	29	268	481	-6.38196	-0.92788	0.69385	-6.84591	-5.82636	6.06461	-3.40417	-3.41991	-1.35488	-0.77672	-0.02345	0.96538	1.92445	0.94732	-0.07079	-0.35100	-1.50547	0.06815	0.55931	1.59074	1.97025	-1.85725	-0.19689	-1.21506	0.73982	-1.34860	1.33155	-0.27408	1.35502	-0.15306	1.14290	-0.48400	-2.46559	0.43634	-2.93081	-0.15975	0.11616	1.39651	-0.04896	-0.45198	1.70431	0.65809	-0.63548	2.27431	-0.56371	-0.27112	1.75664	-0.24307	0.33882	-0.12467
FLNA_rep3		0.93333		15	D	A2	101	29	540	481	-11.43066	6.36967	-2.86667	-4.39980	4.12814	0.53665	-1.96816	2.57484	4.87721	-1.68168	3.11698	-3.77563	-1.53110	-1.68993	1.15459	-1.31810	-0.18337	0.30027	-0.44058	2.11315	1.30077	0.03363	0.20860	-1.84565	-1.81160	-1.75724	-1.14103	-0.33512	-1.16475	-0.80461	0.76861	-0.06795	0.57212	-0.98070	0.33267	-0.93923	-0.13521	0.35558	-1.00176	1.32592	-0.62949	-1.42090	-0.69677	0.21935	0.14856	0.84791	-0.53014	0.72327	-1.76947	1.49523
MYH14_rep1		1.00000		18	D	A2	101	29	863	516	31.86385	0.04655	1.59617	11.67654	-1.79295	-2.16478	0.49134	-2.58413	-5.15883	0.97700	-3.02529	-7.66743	-4.46341	1.75881	3.40830	-6.22247	2.98801	3.51001	2.03005	0.84329	4.23890	2.87101	-2.81777	-1.15250	-1.86580	3.48585	1.54423	-1.18907	0.64253	-1.28679	-1.74395	1.96358	0.95973	0.84323	-1.82397	2.09036	-0.48907	-2.47132	0.74139	-0.62899	0.01903	-1.21123	-0.61078	0.94026	1.35134	0.06630	0.92938	-0.64109	1.53291	1.26407
ARPIN_rep1	FLNA_rep2	0.48649	0.35135	37	D	A2	101	29	836	803	6.71772	4.07253	-5.13985	-0.86075	-7.52064	-8.32379	3.20316	-3.49036	2.36896	-2.47334	-4.11481	4.06059	1.83151	0.75948	-2.07744	-1.24816	3.80854	0.76329	1.89682	1.37585	2.79044	-0.73401	-1.70108	0.61184	3.08811	0.69037	2.97332	0.77083	-1.24187	0.60618	-1.46970	-1.83435	-0.30414	-2.64756	0.86195	-1.32877	0.22362	-0.86296	1.37231	-0.52274	-0.01184	0.08059	-0.54700	-0.11569	0.66450	-0.46965	-0.03215	0.46208	0.76751	-0.83602
CONTROL_rep16		0.71429		14	D	A2	101	29	737	849	14.56495	4.12743	-14.52838	1.63030	-8.66285	-2.54145	6.95443	-1.02116	0.63100	2.77607	-4.70765	-3.01071	9.43531	5.02795	-4.41508	-1.04242	3.12857	1.28028	0.24893	-2.19137	-0.91975	5.54373	-0.71054	0.61818	0.88317	0.96273	1.84376	2.43051	1.60725	1.24892	-0.09309	-0.24878	-1.57001	-0.25465	0.40791	2.25002	1.12852	-1.71924	0.68518	-1.27784	-0.43471	-1.24911	-1.48329	2.96782	-0.59109	1.12415	-0.00303	0.52667	-0.53659	-2.76845
FMNL3_rep3		0.84615		13	D	A2	101	30	846	129	26.18286	13.65245	-10.02090	1.25720	1.63225	-4.66980	0.26466	-3.83729	1.05793	-1.36484	-1.71703	-0.34921	-0.51577	-9.14654	3.80477	-2.73456	-0.50902	-2.41287	4.02758	-4.46853	-0.66300	2.19887	1.65786	-1.84898	-4.16964	0.06272	-0.04419	3.30213	1.24126	-0.65633	0.27703	-1.49721	-0.18141	-0.50584	-1.46965	0.84265	0.38668	0.69142	-4.45568	3.03055	0.14386	3.02198	-0.00198	-0.22096	1.44508	-0.74482	0.54410	-0.74941	0.34305	-0.74725
SHROOM3_rep3		0.93151		73	D	A2	101	30	432	217	7.34143	5.43658	19.06995	-0.87786	-1.91742	-11.19627	1.18550	-3.61610	-2.17525	-1.41530	2.98603	-1.59675	-1.02712	-2.90057	0.28533	1.97680	1.18655	-0.73660	0.58253	-0.40610	1.39374	1.21369	4.86489	-1.35190	1.17189	-4.10054	2.13171	0.42089	-2.71006	0.71065	-0.84435	-2.41997	2.78772	0.41281	1.14120	2.19491	1.69693	0.75306	1.47436	-2.41469	0.86179	0.24066	3.72191	0.33155	2.03111	-2.65616	1.40877	-1.34082	-2.09056	0.31043
PRKCE_rep3		1.00000		30	D	A2	101	30	630	269	1.64784	-0.38672	4.86560	-3.81897	-6.49346	-3.46307	2.14108	-5.02512	1.12173	-0.12166	6.11895	0.53462	0.04807	-2.55091	-1.10433	-0.57760	-0.98019	1.01201	-2.33541	-0.83362	-0.51509	0.49361	-0.48968	1.27778	-0.17328	-1.52863	-0.96256	1.59885	-1.82217	1.01958	-1.39085	-0.00766	-0.50122	-0.92736	0.00852	-0.66649	-0.53278	0.56369	-0.11666	2.14948	0.70125	-1.06813	1.10583	-1.39202	1.52910	-0.60905	-0.28409	0.29181	0.01079	-0.12289
TLN1_rep3		0.96364		55	D	A2	101	30	780	322	6.39892	2.68777	-1.34571	-3.30934	-1.24660	-5.36018	8.40371	3.01036	1.40016	3.44808	-0.61211	-1.13641	6.09621	3.94787	-0.08922	0.86650	1.42160	0.68866	0.75957	0.29915	2.00048	-1.42377	-2.57251	-0.74790	0.74752	-1.15355	-0.21693	0.25246	-0.73247	3.73062	-0.11801	0.08726	-1.42326	2.66635	-1.43667	0.85510	-1.39520	0.04511	-0.55898	-0.35714	1.03170	-1.73449	0.19251	3.87269	-2.08240	1.37932	0.90668	-0.36212	0.07572	-1.72513
PHACTR4_rep1		0.92308		13	D	A2	101	30	134	346	4.50439	-10.92526	-7.52378	2.47666	0.98532	-2.24124	4.25979	-0.24258	-0.49477	4.86245	-0.25507	3.32510	4.60659	1.67463	0.37521	-0.10659	-1.43533	-3.94432	-1.16411	-2.24179	2.68636	0.16025	1.29453	-2.92757	-2.75867	2.49869	-0.32038	1.36922	0.65872	0.03212	-0.26484	-0.23816	-0.87840	-1.18379	0.85693	-0.58522	0.45876	-1.16442	-1.21516	-0.77249	0.09787	-0.56774	-1.24849	-0.71017	1.09645	0.89524	-0.46372	1.51461	0.66089	0.20606
PRKCE_rep3		0.94737		38	D	A2	101	30	612	375	-5.86851	0.11988	8.76745	1.07600	5.41484	-4.96445	1.40766	-2.70796	-0.13086	0.62288	3.99059	-1.88189	-1.32552	-3.78633	-0.39560	3.36722	1.61934	-1.13246	-3.08680	-1.83671	-2.99233	-0.92239	-0.82914	1.88201	-2.49766	-1.58006	0.36233	0.64590	0.15098	0.81311	-1.65696	1.24458	0.42018	-1.04955	-0.05171	-0.70386	-0.59585	0.58815	-0.06786	-0.14141	-0.87563	-0.29164	0.67358	0.20389	1.07103	0.06745	-0.42710	-0.22948	-1.23348	1.25360
SIPA1L3_rep3		0.52941		34	D	A2	101	30	736	393	2.27385	-2.76203	3.50131	0.45283	-3.05568	-5.00531	5.98671	-3.74151	-1.37037	2.13522	1.05965	-1.70905	-0.96665	-4.73872	-0.39747	-2.04727	0.05251	-0.52172	-0.46302	-1.40733	1.10553	1.16829	0.97449	-0.42291	-0.91152	-1.50418	-1.18898	0.78492	-0.30912	-0.37624	-2.71031	0.72232	-0.94919	-1.71791	-1.50734	1.08943	-1.76599	-0.72591	0.65379	-0.21531	0.34134	0.43007	0.53108	0.02735	0.61799	-1.73948	-0.47562	-0.72803	-0.83422	-0.64429
VASP_rep2		0.68000		50	D	A2	101	30	339	474	-8.24570	3.25715	-0.22807	-2.90639	-3.44199	0.24727	0.09853	2.96576	1.31577	5.89985	-0.94640	-1.15956	2.14246	1.34793	1.34970	2.19677	3.40001	3.61617	-0.67046	-0.66035	-2.22384	-2.18270	-0.79906	-0.21261	0.91353	-1.45879	0.85585	1.37285	-0.20922	1.81450	3.07005	0.76590	0.32645	1.33574	0.07307	1.56430	3.13947	1.62102	0.80959	0.32108	1.79475	-0.49973	-1.33207	0.13236	-0.80390	-2.81744	-0.74865	1.00031	0.04744	-0.18567
ABL1_rep3	SNX2_rep1	0.64000	0.32000	25	D	A2	101	30	212	489	-5.53210	-6.76306	3.63212	2.04446	2.61423	-3.46164	2.62423	-0.25247	-3.92374	0.35444	-0.54575	-1.01354	2.09876	-2.33451	-0.47682	-0.34795	1.39726	-1.24723	0.69687	-2.36418	-0.74732	-1.01699	1.42121	0.23225	-1.65970	-0.32062	0.11651	0.76699	-1.73342	1.56766	-0.15410	-0.92205	-0.21805	-0.23743	0.54868	-0.09389	-0.54556	-0.59387	0.90541	0.12580	-0.65518	-0.53812	0.03494	1.04137	0.25740	-0.93017	-0.44799	0.23661	0.80456	0.18232
KLHL5_rep2		0.90244		41	D	A2	101	30	851	535	-11.65042	-3.23550	4.27984	-6.32458	-2.13685	1.73301	0.62666	-0.84773	2.73554	-0.45927	5.81024	-1.66146	0.32370	-2.52887	1.14123	-2.36805	-0.32906	-0.34305	-1.23646	-1.95185	-3.10393	1.58413	-0.38531	0.05206	-0.05800	-2.13488	1.19190	0.82692	-1.21697	0.41035	0.78201	-1.11492	-0.11307	-0.35334	0.59529	-0.60110	0.47306	0.35449	0.07997	0.36147	2.38947	0.21515	1.68233	0.09052	0.68947	-1.36900	-0.88656	-0.35650	0.79372	-0.80461
RUFY3_rep3		0.73333		15	D	A2	101	30	396	561	1.63219	4.67529	3.24455	0.14493	-5.66562	4.18574	-3.01185	-4.89455	0.00188	-4.14524	6.85093	-3.91617	3.25219	-0.03375	0.53642	1.65833	-1.31789	-0.16750	-2.12182	2.70231	1.19166	-1.52993	2.26981	-1.51446	-1.84180	-0.37665	-1.09520	0.73004	-2.34032	0.84984	-0.19217	0.12708	-0.80788	0.37829	0.27495	0.80863	0.58064	0.83544	1.21799	0.57905	0.14517	-0.82924	1.51070	0.49805	2.10725	0.70666	-1.55681	0.73714	2.00895	-2.88678
RUFY3_rep3		1.00000		14	D	A2	101	30	529	626	1.83804	0.80496	8.43975	-0.07012	-4.13031	7.52640	-2.65896	-3.85456	-4.33468	-0.84772	1.14477	-3.90833	0.85833	-2.51871	-2.15730	-3.34932	-0.43220	-0.50174	-1.89122	-1.28848	1.46891	-3.02154	0.59401	1.76521	-1.25079	0.13334	1.47070	-2.00544	-1.51047	-3.43593	-0.78972	0.40434	-1.24462	-1.00433	-0.83121	0.43675	-0.43952	0.66642	-0.19082	0.77853	0.28990	-1.34303	-1.28117	1.12540	-1.48074	-0.22291	0.59274	0.06151	-0.61855	-0.29605
CD44_rep1		0.91667		24	D	A2	101	30	129	685	-5.60401	-1.77301	-2.44307	-4.59589	2.98855	-1.94157	3.89849	-3.55429	0.68233	-1.73439	2.25394	-1.19906	1.80063	-1.71999	0.00119	4.84340	0.64706	-3.16737	0.96273	0.02837	-1.54933	3.70136	-0.13207	1.26617	-3.61347	0.36148	-0.10299	-0.42102	-1.03348	0.84284	-1.53891	0.09597	-1.67518	1.44420	-0.68465	-0.65852	-0.76337	-2.07779	0.19080	-0.01282	0.33388	-0.05730	-0.50647	0.02214	0.57370	-0.82602	-0.30233	0.21132	-0.78972	2.19083
CD44_rep1		1.00000		18	D	A2	101	30	189	723	1.80384	-4.06551	-7.41114	-3.04972	-4.96455	3.70036	6.17206	-1.58073	-3.40391	1.23281	0.51475	2.64765	2.89807	-2.00972	-1.79778	2.56258	-0.86773	1.09026	0.81212	-1.69293	1.63446	-0.18559	-1.33875	-1.15407	0.21798	0.34806	-0.67778	2.36094	-0.36168	0.21993	1.54314	-0.20210	-1.34342	-2.44745	-1.29244	-1.26413	1.13578	-0.08275	-1.12469	-0.34651	1.62237	-0.40506	0.02289	-1.09568	1.24865	1.26228	-0.20365	0.12275	1.55939	-0.88352
ENAH_rep1		0.95122		41	D	A2	101	30	785	725	-7.37862	3.06036	-1.74273	-4.21444	2.26818	1.91975	-0.25299	-3.80692	3.45225	2.71257	-0.99433	-3.35641	0.35648	1.48006	1.13555	-2.50266	4.08624	0.07912	0.06155	-1.51991	1.79178	-2.90147	-1.64515	1.33060	-0.92895	-0.01251	0.56375	-0.28867	-1.50415	-0.23424	1.08593	0.54251	-0.54631	-1.66124	0.58231	-0.14046	1.00506	0.41105	-0.37718	2.41360	2.28211	0.57074	-0.75020	-1.04423	1.33024	0.34774	-1.17644	-0.45739	-1.09903	-0.66552
LPXN_rep1		0.93939		33	D	A2	101	30	496	804	-10.71163	-4.02584	-2.08679	-2.48320	0.43986	1.23987	1.92191	-1.10542	-0.06482	-0.72587	3.45660	-1.44678	2.11850	0.82257	0.02778	-1.18432	-2.56286	3.28012	1.18038	0.32146	2.27832	-4.11150	2.45733	-3.02122	-0.09746	-0.57542	1.71816	0.85810	-1.45979	0.92320	0.58450	-0.90856	-0.39023	-0.45194	0.25639	-0.10369	0.85417	-0.22698	-1.73513	0.02839	-0.85758	-0.57284	0.51346	0.05082	-0.44824	-0.19282	-1.05951	-0.98052	0.38896	1.23864
INF2_rep1		1.00000		24	D	A2	101	30	206	786	-4.40247	-3.69291	1.46100	0.63645	-0.46200	-1.80685	3.17172	-0.92581	-3.86067	-4.08505	-4.42759	-0.29615	3.24841	-1.66561	0.15117	-3.43313	-1.11053	-0.87795	1.41423	-0.06897	2.71622	-1.64546	1.71190	-0.08281	0.61854	-1.64692	1.75845	-0.57161	-1.19285	-2.45693	-1.13669	0.06543	-1.95032	-0.57481	-0.64201	-1.05673	1.19068	-1.12318	-0.83802	0.62146	-0.40894	-0.19018	0.17502	0.27074	-0.25604	-0.12736	1.69987	2.15154	1.26080	-0.06068
PHLDB2_rep3		0.94444		18	D	A2	101	30	896	861	-3.81506	-4.83699	-7.93519	-0.85168	7.88252	-2.68885	2.50126	-0.27776	2.91325	0.57156	2.40440	-0.72862	-1.12551	-3.55001	-3.22083	1.43993	1.06478	-0.92932	2.00276	-1.38210	-0.70178	-2.61076	-0.36875	1.61426	-0.66653	2.09192	0.13555	-0.08348	-0.10846	0.08345	-0.29561	0.08339	-0.76443	-0.10748	-1.00060	-0.36144	-0.90251	0.86449	-0.40381	0.84753	0.27900	-0.65479	0.37250	-0.02724	-0.05724	-0.37741	-0.25517	-0.59469	-0.09578	0.80170
SCRIB_rep1		0.84615		26	D	A2	101	30	799	867	5.63681	11.01384	3.25049	5.66698	-0.73676	-8.83746	-0.26255	2.61121	2.27521	-1.21339	-0.62019	-3.55944	4.08168	5.69163	-3.69499	2.42944	4.49207	3.77938	-3.64779	-1.47659	1.19355	-0.39429	-2.14614	0.50561	-2.11216	-0.14985	-1.99037	-1.87843	-1.06718	0.40016	-0.21017	0.01091	3.55321	-2.67338	0.59997	-1.70224	-0.42756	0.48309	-1.11680	0.86097	-2.24251	0.27982	-1.57799	-2.34292	-1.94456	0.66202	0.71372	-1.08264	0.77096	0.90719
LPXN_rep1		1.00000		37	D	A2	101	30	589	889	-2.32571	-0.98406	-0.29970	1.47865	-5.60367	1.50527	2.16768	-1.99110	-2.42319	-0.01996	3.32922	-2.76369	1.85780	-3.06708	1.56145	1.11141	-0.12526	1.30598	-0.03033	4.29943	-0.65068	-0.20021	0.69764	-1.81507	2.15043	-0.73770	2.18744	-1.00801	1.42277	0.41864	-2.57538	-2.36595	-1.11297	-1.26935	1.76184	-1.11160	0.32328	-1.34463	-0.39823	-0.05204	0.39556	0.22370	-0.14438	0.17497	1.58585	-0.79544	-0.83066	-0.45262	1.86062	-0.57940
TMOD3_rep3		0.92308		26	D	A2	101	31	576	151	16.25273	22.63111	3.39088	8.62111	0.64717	-2.88259	-5.41815	0.06531	-0.16646	-3.29510	2.07064	-1.45127	6.13955	-0.05727	3.40844	3.91395	-6.58108	-0.61853	1.93301	-0.45795	0.27878	-4.68267	1.27317	0.22661	4.59676	-0.88571	-1.54478	2.97910	0.77144	-0.26501	1.21535	-2.09904	2.68870	1.07037	0.20729	2.40913	1.44037	0.51707	-0.64670	-1.04067	-0.55548	1.31698	1.25702	-2.97377	1.66336	-1.30604	0.65544	0.35893	-1.31000	0.13828
PSTPIP2_rep3		0.96296		54	D	A2	101	31	429	209	-4.86896	-1.50990	9.41985	-3.85359	-7.03860	-9.81484	4.68680	5.74600	0.13169	-0.47384	0.60522	3.07711	-1.75733	1.18514	0.69807	1.22793	1.59481	0.50440	-0.14651	-0.89461	1.35702	-1.39243	0.42183	-2.36241	1.90229	-4.79108	0.55438	-1.49347	-0.27239	-0.85488	-1.00641	-0.51797	2.23049	0.62394	-1.82419	1.37557	-0.89269	0.70138	0.37043	-0.08206	1.78147	-1.62238	-0.47759	0.54280	1.44252	0.80750	0.24423	0.61718	-0.26970	1.07431
SRF_rep3		0.52381		21	D	A2	101	31	556	244	-3.03799	-7.45991	2.45994	-3.99437	-7.58198	-4.43391	6.00757	-0.23792	1.67030	2.71907	3.62776	0.87861	1.34242	-0.49724	0.56980	2.56506	1.43661	-2.64663	1.88268	-2.20459	-0.07185	1.86927	1.22400	0.94392	1.29182	-1.66383	0.55558	0.24188	-2.58562	2.20276	0.05152	0.86962	-1.01771	-0.92225	-0.59353	-0.77630	0.09735	-0.00145	0.38591	-0.60238	1.31843	0.51721	1.05731	0.91737	0.56557	-1.75818	0.29482	0.40346	1.52440	0.75084
CTTN_rep3	ARPC2_rep3	0.66667	0.33333	39	D	A2	101	31	747	324	3.37481	11.49523	2.46111	8.45094	-0.81134	10.02205	-5.15692	-5.32409	-2.86375	-2.15582	5.36056	-2.53307	2.21955	3.33260	0.02159	2.35261	-2.55348	-1.80051	-0.58840	-5.88473	2.33460	-0.57596	2.51937	0.12692	-0.44599	1.22501	1.73540	-1.47588	-0.96255	-1.09417	2.66162	-0.96345	-0.90375	2.16509	-0.81030	-0.37722	1.75985	-2.24561	-1.14177	2.42585	1.21851	-0.31574	1.59518	-0.77861	-0.70691	0.74908	-1.93551	0.80646	-0.80514	1.80920
TNS1_rep1	ACTB_rep3	0.46429	0.39286	28	D	A2	101	31	592	362	17.37130	-0.32570	-6.10548	2.67331	-8.47750	-6.46542	1.77308	-1.53186	0.55623	0.75855	3.58099	-1.34846	3.17488	1.81850	-3.46617	-3.83781	-0.23355	1.21267	-2.80940	1.49361	-0.05402	2.36495	-1.22238	-1.61740	0.34000	1.39945	-3.05181	-0.31162	-1.25917	0.66459	-1.43704	1.40745	0.39344	-1.27145	0.15689	0.17497	0.95892	-1.00667	0.92427	-0.62596	-1.26156	-0.12117	0.92006	-1.75330	1.17047	-0.67734	-1.25070	-1.94671	0.91165	-0.89952
MICAL3_rep2		0.95652		23	D	A2	101	31	486	383	-3.56555	2.18986	3.73019	-1.89238	1.04803	-2.97723	3.33488	0.29136	1.86746	-0.75636	-1.22873	-3.34684	3.50857	-1.46540	2.10665	0.84373	2.40770	-0.77401	-1.33576	0.77665	-1.48467	0.23047	0.27930	-0.23447	-2.06321	-1.43227	1.44830	1.09630	-0.38827	0.06770	-1.29208	-0.80553	0.91573	-0.72804	0.04775	0.10775	-0.67146	2.72913	-0.26723	1.71839	0.18667	0.64815	1.17481	-0.11332	1.59651	-0.61380	0.81163	0.42318	0.09977	-0.47041
MICAL3_rep2		0.93548		31	D	A2	101	31	327	390	-4.98894	6.81965	2.73403	0.05972	4.86221	-4.16175	3.95683	4.77897	-1.20963	-3.58625	-1.67351	-3.17321	0.35916	-3.80863	1.93424	1.50213	0.36088	1.20219	-2.18224	2.13551	0.10564	-0.00125	-1.43968	-2.05883	-1.22236	-1.43047	0.92344	-1.32077	-1.19915	-0.69349	-0.36796	1.84037	0.45781	1.07342	0.02065	-0.72982	2.65319	0.77326	-1.09691	1.31674	0.04075	0.52149	-0.13752	0.85838	-1.55149	0.59001	0.88362	1.58717	0.70403	0.12538
CTTN_rep3	ARPC2_rep3	0.48889	0.46667	45	D	A2	101	31	728	467	-3.49132	3.48011	4.82863	-2.34219	6.07743	-2.94252	-1.40581	-4.77145	-0.38067	0.59413	4.18068	0.48935	-1.02225	-2.80841	0.41793	3.41787	-0.17057	0.63798	0.47820	-2.54037	-1.64862	2.52394	4.06012	0.30974	0.73736	-1.07709	-0.96268	0.32632	-1.16288	0.73379	0.49175	-0.52868	-0.02640	-1.04850	-0.74932	-0.04525	0.21859	-0.71015	0.79138	2.10464	-0.38018	-0.13005	-0.47014	1.11024	-0.13167	-0.27261	-1.74808	1.18665	1.91189	-0.52056
ACTG1_rep3		1.00000		18	D	A2	101	31	483	476	-10.22372	-5.87297	3.04471	-4.69472	-6.58357	-1.69977	3.26482	1.75303	1.22927	1.11786	3.72251	3.35688	-0.04693	0.37085	3.32867	-0.67836	-3.18272	-0.20124	0.07204	-2.46117	2.97988	-2.21071	0.00740	-1.78236	0.80382	-2.75914	0.67907	1.48139	-1.95343	-0.48290	-0.31740	-0.67809	-0.75787	-0.30898	0.37946	-0.17625	-2.64955	-0.52872	0.72530	0.88803	-0.75093	-0.92713	1.06652	0.54883	-0.86467	-0.23816	1.52932	-0.73787	-0.85296	0.94897
COTL1_rep1		0.92857		14	D	A2	101	31	931	477	2.21808	-0.84671	6.33076	1.83740	0.27284	14.09999	3.34801	0.94891	-7.06197	-0.85583	1.10097	2.46068	-1.34099	1.72640	-0.92260	-4.25128	5.30614	-1.74100	1.61223	-2.34934	1.46032	-5.39463	2.79537	-2.08230	-1.48316	-0.19471	-0.30180	-2.65501	-1.21916	-2.08509	1.12927	-0.29814	-1.62711	0.50107	-1.04793	0.79777	0.83332	-1.80979	-0.25630	0.18986	0.69611	1.69813	1.23172	0.02388	-1.18568	0.54759	1.98950	0.98341	-0.16799	0.19239
MSN_rep1	JMY_rep2	0.50000	0.45238	42	D	A2	101	31	349	608	-1.23415	0.05517	-0.63164	-2.24246	-2.19351	0.04971	-0.99562	-2.02826	0.31174	6.70387	-2.64922	1.84098	1.39266	-1.76208	3.36225	-1.40666	2.64989	-1.34391	1.33338	1.68936	-1.39502	1.68607	0.20429	-2.35605	-2.52734	-0.81410	-0.34459	1.36237	1.55777	1.02203	0.91878	-1.41625	0.94422	0.95985	-2.00248	0.60815	0.74479	-0.50036	-1.45462	-0.40964	0.91681	-0.32825	0.49058	-0.17017	1.64081	-1.66560	1.36158	0.89478	0.26560	-0.10615
LIMK1_rep1		0.94118		34	D	A2	101	31	202	611	-1.53523	-1.09790	1.62225	4.37783	-3.13446	-5.51050	0.66658	2.77162	0.83445	-1.40214	-0.00763	1.40165	1.50757	-3.18122	0.57307	0.13864	0.33342	-1.86434	-0.44501	4.73297	-1.75135	0.16310	-0.81876	-0.19267	-1.36271	-0.27675	0.08738	2.00431	-0.39996	1.09726	-0.36468	-0.62844	0.59875	-2.12838	0.94296	1.61317	0.13580	0.10953	-0.44370	-0.18811	0.39791	1.05550	0.41328	-1.19886	0.43878	1.07498	1.05483	1.07865	1.50937	0.67132
CONTROL_rep7		1.00000		47	D	A2	101	31	593	627	-7.63990	-5.15640	7.02847	-0.39958	-1.21091	-2.61139	-0.41796	-0.61691	0.17981	-1.99422	7.43682	0.69821	0.01668	-2.22301	-0.57093	-0.14449	-2.08175	-1.53860	0.28415	-1.73738	-2.51183	-2.29029	-0.27956	1.03546	-0.04140	-2.17989	0.88134	-1.72071	0.08549	0.13419	-0.90712	1.21799	-0.32784	-0.77529	-1.47719	0.55725	0.46970	-0.73915	0.04981	-0.28728	-0.58697	0.07283	1.32422	-0.30437	1.85219	-0.07034	0.09725	-0.79374	0.00405	-0.56115
PHLDB2_rep3		0.91304		23	D	A2	101	31	261	746	0.05801	-5.74849	-3.42125	-1.11362	1.57359	1.08311	3.45736	-6.70441	1.73271	3.60553	-4.19534	-0.08264	-0.26801	1.77037	-1.93066	0.68718	-1.62765	-3.47317	0.19398	-1.02363	-1.20583	-2.69219	3.72346	2.39367	1.73117	1.63098	-1.12230	-0.76140	1.14870	0.49525	-1.02476	-0.46844	-1.33071	-0.74776	-0.18555	-0.50011	-0.08646	-0.71072	-0.63357	0.07728	-1.13729	0.66433	0.76790	-0.21087	0.57166	1.04395	-1.70473	0.56281	-0.22023	1.26785
PHLDB2_rep3		1.00000		17	D	A2	101	31	302	747	4.75655	0.71528	-1.49947	-8.39365	0.04705	7.50228	1.47523	-4.90017	-0.90651	0.90374	-7.54329	0.41854	-1.46176	-4.84093	-3.13299	0.93148	-3.16220	-1.01508	-0.46930	-0.13637	-1.04982	-0.28148	0.82428	0.48701	3.46628	0.93267	-0.98846	-0.94987	-1.19456	-0.51925	0.53636	2.01067	-1.01845	0.53413	-1.31729	0.21377	0.00562	0.57226	0.84271	1.02761	0.85917	-0.09615	1.86915	0.49021	0.47712	-0.29364	1.55004	-0.38900	-0.20952	2.06680
MSN_rep2		0.85714		14	D	A2	101	31	428	765	0.81237	8.71757	-11.90910	-2.80032	1.62831	6.11522	1.31493	2.60893	1.36715	3.04505	-2.65014	-5.07636	3.54292	-0.57514	-7.31805	-0.45825	1.23251	2.85293	0.99841	0.07750	1.00716	-0.93138	-2.33363	1.56352	-0.50339	0.43232	0.87867	-0.10917	0.64747	-1.55261	-1.57044	-2.59843	0.46999	-1.20177	0.21207	0.97070	-1.06382	-0.68190	-1.76057	-0.08006	-0.51623	1.49639	0.41949	-2.91049	1.49198	0.15427	-1.49460	0.35152	-0.33679	0.44000
ARHGEF7_rep1		0.97436		39	D	A2	101	31	391	892	5.29115	1.26693	5.57326	1.12363	-3.65040	2.29017	-2.38344	-5.23820	-5.90480	-0.21083	-2.71533	-3.42141	1.30714	1.54676	-0.73229	-0.17756	2.45942	0.84358	0.39543	-2.56497	1.78023	0.07010	-0.47788	2.16008	-2.49062	-2.48612	-0.32725	-1.49055	0.47715	1.75897	-0.69560	-0.61370	-1.73371	0.09272	2.42405	0.33072	0.73636	-0.93795	-1.88470	1.15688	-2.17369	1.14019	1.02666	-2.02449	2.05412	-2.31303	-1.70457	0.18643	3.43744	-1.05529
HIP1R_rep1		0.95000		20	D	A2	101	31	656	893	-6.49297	-6.20645	7.78222	2.71485	1.88537	-3.74467	1.28102	0.60853	-2.72004	1.47553	2.66225	-0.97235	-0.25671	-3.28507	0.82175	1.21491	-0.34976	-1.25697	1.32641	-0.28892	-3.09586	-0.71300	2.77850	-0.14984	-1.28459	-2.02376	0.10318	-0.20520	0.35876	0.88670	-1.17567	-0.22014	0.99052	-0.36820	-1.27296	0.43978	-0.11498	-0.05705	-0.43084	0.25723	0.41700	0.03029	0.19328	0.28010	1.32267	-1.07978	-1.01043	-1.06832	-0.93678	-0.33411
CTNNB1_rep3		0.93750		16	D	A2	101	32	676	141	1.54711	-7.81854	-5.84289	3.46332	4.42712	-2.36177	2.67861	-1.30794	-0.35187	0.43986	2.28559	-1.85433	1.62965	-0.62822	-1.79303	-1.38673	-1.01572	-3.27231	0.89338	-0.00824	-0.83145	0.13617	2.75912	-0.14191	-0.08362	1.63293	-1.26588	0.91043	0.66475	-0.53050	-0.77905	0.85319	-1.10788	-0.53837	-0.94189	-0.50106	0.31850	-0.05805	0.89161	0.22576	-0.75993	-0.93060	-0.03956	0.55218	0.90800	-1.33830	-0.51106	-0.91171	0.51472	-0.53828
TRIOBP_rep1		0.96364		55	D	A2	101	32	735	271	-5.90624	1.68209	0.77710	-0.71754	-2.57223	-3.89580	-1.53940	4.39428	2.75048	3.91148	2.46588	1.46556	-0.62499	-0.22278	0.17470	-0.27642	0.99167	-0.55058	0.55345	2.90929	-1.55493	-2.94482	0.51462	-1.46846	2.35002	-0.75595	1.91949	-1.70149	-0.44874	-0.12138	-0.17209	1.42852	1.52124	-0.88581	0.04263	-1.97366	1.18416	1.58052	-0.36769	-0.01306	0.13958	-1.85653	0.11315	0.11016	0.73545	-1.25172	-0.78295	0.22503	-1.83423	-0.14211
WIPF1_rep3		0.94444		36	D	A2	101	32	413	349	-8.12391	-0.65465	3.40063	1.44566	6.01766	-4.11007	0.93323	0.77526	-2.37728	0.24543	0.70867	-4.45906	-0.97873	2.70072	-1.14888	-1.60772	3.14058	-4.22486	-0.43984	-0.31094	-0.05050	-1.05554	0.31419	1.36448	0.01140	-1.07874	0.65398	-0.27327	-0.31260	2.28031	-0.00906	-1.94336	-0.70504	-0.27186	0.69081	-0.36813	-0.40412	-1.07449	1.15553	-1.08262	0.39652	-0.21591	0.25242	0.82684	0.94772	-0.81059	0.30644	-0.62124	0.35562	-1.45071
WIPF1_rep3		1.00000		32	D	A2	101	32	474	489	-6.08016	0.71827	7.15350	2.31542	-1.34201	-1.35623	-6.83583	-5.04402	-0.98308	-1.46055	5.32508	-0.16896	-0.92895	3.14420	0.56003	-3.67070	-0.79086	-3.91830	-2.08980	1.67846	0.58405	-1.23515	0.76535	-1.38003	-2.09057	-2.06684	1.48644	0.49243	0.94517	-1.70657	-1.10960	0.25574	-0.53664	-0.05267	-2.12944	0.44734	0.27425	-0.85450	0.05257	-1.15962	0.25261	-0.72651	-0.35825	1.85527	-0.85188	-0.93525	-0.30674	-0.02290	-0.43558	-0.07947
ARHGAP35_rep2	PLS3_rep1	0.37500	0.34375	32	D	A2	101	32	770	535	-0.47632	-1.07604	1.96719	0.24134	3.71322	9.42314	-0.59054	-4.03800	-4.37732	3.78446	1.14759	-0.52733	-3.20597	1.04261	0.49056	-2.40594	1.34691	-2.50053	1.31521	0.46483	2.67424	-3.67501	1.88229	-2.39241	-0.69961	-0.77000	-1.98879	0.75908	-0.03989	-1.56970	0.08986	0.51101	-3.79228	1.28125	0.61718	0.54621	1.59226	1.51292	-0.61774	0.24524	-1.31487	-0.53916	0.88783	0.31165	1.92612	0.21112	1.88430	0.84963	0.61315	-0.18999
LMNA_rep2		1.00000		48	D	A2	101	32	607	705	-10.10220	-5.32259	5.16290	0.71189	-1.22447	-1.99672	2.92805	1.93499	-2.22049	0.20187	2.47423	-1.92428	-1.01431	0.93984	2.39114	-1.23786	-1.61312	-1.29577	1.46565	-0.39027	0.24776	-1.77357	2.06168	-0.13901	0.86952	-1.48256	-0.41578	-1.77676	-0.24763	2.23411	0.89181	-1.67366	-0.23708	-0.55156	0.30266	0.00751	-0.67684	-0.47740	-0.04657	0.39824	-1.66608	-0.02205	0.39968	-0.94641	1.31068	-0.25504	0.05715	-0.09856	-0.21107	0.24857
TRPV4_rep3		0.80645		31	D	A2	101	32	733	734	26.02460	4.25092	-1.64120	-8.42300	3.93511	-5.28794	6.41900	4.54306	-3.08158	1.57689	-0.90353	-4.46252	-5.15125	-4.22229	2.02654	-0.76455	-0.49188	-1.75964	-2.16407	3.91038	-1.61433	-4.76894	-0.74347	-5.21653	-4.33490	0.02801	-1.28330	2.34665	-0.44504	1.09538	-3.12290	-1.43454	-1.13025	-1.20014	-1.21390	1.54659	0.53105	0.45690	-1.71151	-0.49023	1.05879	1.42109	0.35744	-2.77958	-1.19912	1.49636	-0.62747	0.85729	1.67550	0.02151
IQGAP3_rep1		0.97561		41	D	A2	101	32	714	860	0.89432	-2.10913	-7.03317	-14.87870	1.66270	2.75000	1.30910	1.26750	1.17093	-1.82645	-0.02960	-1.68015	-0.69885	-4.74743	-7.45471	0.27081	-1.58905	1.80102	3.86812	1.59097	-1.27123	0.78463	-0.03793	0.90088	1.12241	0.32510	1.91686	-0.01940	-1.34804	1.23779	-0.93788	-0.66027	-2.06910	-0.33616	-2.16425	-0.50206	-0.02206	-0.56583	-0.11624	0.13198	-0.93517	0.34561	0.30561	-0.00682	0.24945	1.48125	-0.39080	1.65780	-0.56462	1.52856
FHOD1_rep2	LPXN_rep1	0.69565	0.30435	23	D	A2	101	32	842	895	15.42861	4.20943	-15.59799	-2.57954	-5.23417	-2.60738	0.50429	-1.46731	-6.26958	3.86464	-0.85267	-0.28463	-0.64556	5.10236	-0.63832	-4.76272	-0.11898	4.60342	0.30790	-3.50329	2.55305	2.14096	-0.35104	1.98453	1.87580	-0.35853	-2.30618	3.35686	2.05301	0.46918	0.72641	-0.94657	-0.57785	-0.42544	-1.54910	1.00058	0.70167	-0.82963	-1.66459	-0.94306	1.54121	-0.17983	0.04055	-0.72356	1.11618	0.08715	-1.38257	2.52662	0.89461	1.04210
CNN2_rep2		1.00000		8	D	A2	101	32	725	958	17.85641	-21.24126	-3.66513	3.19594	6.70533	5.21754	-5.44045	5.71583	3.58311	2.06056	-0.63804	6.61211	0.94110	5.70457	4.98376	5.79114	-2.51830	-0.68077	-8.44476	-5.32122	2.61753	3.85206	-3.18439	0.36898	-3.63879	3.52011	-0.71918	0.65671	2.09398	-1.86480	1.31353	-0.11590	1.07826	1.33860	1.34533	0.43339	0.51478	0.05606	-0.20003	0.33676	-0.31385	-0.60684	-0.37165	-0.55432	0.42991	-0.08180	-0.38081	0.63209	0.10258	0.37415
FLNC_rep2	FLNB_rep3	0.48000	0.32000	50	D	A2	101	33	886	267	-4.87683	9.73786	0.42001	-2.93841	2.05992	-6.67288	1.89215	3.53709	1.64758	2.71404	0.34736	-1.42342	-2.24471	-1.49803	0.79739	1.32597	1.95196	0.51502	-3.29216	0.00318	0.67302	0.29276	2.44068	-2.53826	0.14208	-1.87007	0.49557	-2.52685	-0.77314	0.71438	1.49832	1.13714	1.02703	-0.77841	0.60891	1.56037	1.46570	0.36084	0.33209	0.36055	0.70445	1.85411	-2.25623	0.82306	0.45994	1.11751	-1.19260	0.23358	0.82343	0.19047
FER_rep2		1.00000		20	D	A2	101	33	155	447	1.20466	-0.13908	-9.15695	-1.88426	0.61894	-0.31778	6.46515	-3.21033	3.92273	-0.07676	-2.24195	0.01535	-3.45010	1.52424	0.34672	0.91138	-4.84469	-3.94498	-1.85917	4.52094	-3.17836	0.08184	0.92001	1.14354	4.04754	1.86700	0.65477	-1.37066	0.01786	0.29243	-0.94586	-0.47010	-1.31203	-1.06317	-0.60648	-1.13524	-1.69952	1.00043	-0.15071	-0.50690	-1.30571	0.90729	1.17043	-0.58910	0.76450	-0.16831	0.12889	0.04501	-1.12113	0.60970
FER_rep2		1.00000		15	D	A2	101	33	201	461	9.32723	-6.24324	-6.02052	-2.79198	1.19322	3.14612	6.93940	-5.85101	-2.32724	-0.39778	-0.50379	3.72813	-4.18131	1.76314	-0.00498	1.67714	-5.34512	-3.40743	-0.31181	0.15162	-4.14978	-2.19161	1.88849	2.21336	1.91573	2.20729	-0.00737	2.19379	-0.20835	0.31566	0.07458	-0.46905	-2.12152	-0.25652	-1.10622	-2.52639	0.47104	0.74790	-1.72024	-0.94277	0.10926	-0.30874	1.09306	0.14779	0.34719	-0.01133	-0.82352	-0.95738	-0.09855	-0.65417
MYLK_rep2		0.97143		35	D	A2	101	33	642	461	-0.94192	-2.48363	-4.77819	-0.47240	-3.64876	-2.81884	5.11216	0.02563	-3.59591	6.69226	2.44088	-1.34126	-1.34647	1.36175	1.06761	-3.78766	-1.14516	-0.37772	-1.92055	-1.91827	3.01934	2.84182	1.23007	-1.81652	0.32933	-2.14751	-0.24032	2.03970	0.31262	0.67122	-0.16351	0.53460	-0.61044	-2.83733	-1.80999	0.16233	-1.79665	-1.65663	-0.18484	0.90662	1.99004	-2.71257	0.05289	-2.35233	1.99453	-1.63289	0.83432	0.76366	1.78034	0.27089
TPM3_rep3		0.98413		63	D	A2	101	33	405	526	19.85989	17.52963	2.85983	4.89908	-21.17417	-0.09587	-3.19015	7.56221	-2.08551	5.25952	-3.84651	-8.12705	4.67475	1.21604	-0.30529	2.18974	-1.45362	1.89868	2.00488	-3.59621	-4.61250	-3.56293	-2.12583	7.51212	-1.59750	-0.54511	1.69074	1.80141	-2.02798	-3.64599	-1.27618	-0.99143	4.12354	3.88886	-2.77385	-2.26775	2.07782	2.15639	2.28746	1.73671	-3.16154	2.08046	3.35625	-2.27301	0.07748	-0.04617	-2.08588	2.29197	1.65392	-1.77479
COBL_rep1		1.00000		35	D	A2	101	33	168	557	-6.16312	-1.39318	-0.15883	-1.75868	-1.46481	-3.00538	1.73583	4.54007	1.32762	0.67626	1.16378	1.78748	4.02309	1.23918	-2.06031	2.34230	0.31409	0.42058	0.29608	-0.76068	-2.63969	-1.05575	-1.62848	-2.14603	1.39498	-1.30333	-0.06354	-1.36040	-0.40005	1.08913	-1.12905	0.87123	0.49200	1.18095	0.92582	0.09888	0.17658	0.39788	-1.95849	0.63162	1.90574	0.03700	-1.17989	0.61536	0.98659	-0.05507	0.22164	0.84097	-1.83010	0.51992
PFN2_rep3		0.95122		41	D	A2	101	33	386	627	-2.41371	-2.67093	1.13110	1.15778	-1.22552	-7.48524	-0.01668	0.54521	2.67002	-4.76593	2.53569	4.01326	0.41281	-1.99367	-2.22235	0.19507	-0.29720	0.32063	0.00473	2.58639	-2.04930	-2.31709	0.00802	0.96679	1.07933	-0.18964	1.29882	-1.78077	0.05783	1.52051	-1.08440	1.01647	-0.01898	-0.48730	-0.38860	1.75312	-0.27511	0.32936	-1.19689	0.13182	0.98425	1.23866	-0.36949	-0.26596	0.56332	-0.38458	1.03169	0.42054	-0.79514	-0.12629
ENAH_rep3	PDXP_rep1	0.63333	0.30000	30	D	A2	101	33	916	673	31.82347	-7.94302	3.23260	-16.95919	0.30878	7.10874	3.67837	5.18917	-0.38144	-4.05133	-11.61791	-0.20697	7.13276	-1.84959	-0.28839	-8.36677	-0.21971	-8.60158	-3.44135	-1.66464	-5.70602	3.62970	0.34275	-0.72732	2.51399	-0.20827	-1.46944	0.05577	0.52177	2.35296	-2.03608	0.08454	-2.77235	-1.63428	-0.40020	-0.19490	0.12608	1.76900	0.64504	-0.45080	-1.34583	-1.29636	-1.88578	-0.22457	-2.54935	-4.41742	2.94130	-0.08884	-1.49440	2.25884
ABLIM1_rep2		1.00000		11	D	A2	101	33	798	676	39.58693	-19.14295	17.39039	7.30154	6.18541	-3.00534	-4.19537	-1.40433	8.99730	-2.77724	2.96573	-9.90626	-5.00380	-3.02588	2.37227	2.32569	5.14735	1.01826	13.55416	3.55330	1.59906	4.20721	-3.09430	3.54728	1.48683	3.39065	-1.29074	1.19366	0.61301	-0.73411	-1.65802	0.07617	0.48378	-1.65113	-0.33194	0.91219	1.84220	2.09944	-0.04756	-0.35153	-0.57270	-0.94894	1.38837	1.58057	1.61347	0.22125	0.14292	-0.75985	-0.95680	0.32761
ENAH_rep3		0.92000		25	D	A2	101	33	860	727	0.62627	-1.80215	-5.73239	-8.19015	-2.60069	2.75773	0.11965	-2.52712	4.46488	2.36124	-0.77765	-0.31578	3.65862	0.77770	-1.97589	-1.72976	1.22380	-0.70393	-0.42223	0.47891	-0.58986	-0.32778	-0.44338	-2.00374	-0.11816	0.58737	-2.12720	-0.55188	-0.04363	-0.33712	-0.86484	-0.27802	-0.48363	-0.97898	0.00333	-0.08737	0.60709	-1.57167	0.87580	-1.63587	-0.06224	-0.80605	1.49861	-2.28171	1.64238	1.06716	1.85922	0.25522	-0.16491	-0.45717
PDXP_rep1		0.85714		7	D	A2	101	33	911	723	16.36022	-4.06166	-3.10835	-4.61438	-0.84159	4.80710	7.44089	-5.31963	4.10152	-0.34204	-7.21837	-1.41055	-0.40651	0.88140	-0.63525	0.30868	-1.11596	-0.86361	1.19273	-0.69395	-6.73764	-3.75533	0.20688	1.69726	4.00564	2.03033	-0.75017	1.01733	0.34380	-1.08007	-1.05735	1.21368	-1.33675	2.25155	-1.18853	-0.26938	0.57800	1.49028	-1.62553	1.06970	0.69909	-0.05372	1.96322	0.85605	1.33799	1.12451	0.80162	0.76785	1.44415	1.30782
PFN1_rep2		0.84615		13	D	A2	101	33	448	757	10.77224	-0.92316	-5.08017	4.82465	-4.72434	-9.04934	2.44688	0.36912	2.92313	0.64189	-4.01817	1.70907	-0.72289	-0.88644	0.30070	-3.93443	1.24040	-2.30056	0.73828	2.43051	2.15994	-1.71917	0.78058	-3.41968	1.75721	1.18116	1.69510	2.10387	0.12917	-0.36915	-2.50880	-1.16157	1.01334	-2.35484	-0.37849	0.16482	-0.33897	0.30910	1.31347	0.11905	-1.07424	-0.07712	-0.59577	-0.21130	-0.01547	-0.26676	0.36067	0.85149	1.32537	-1.52821
DCTN2_rep1		0.69565		23	D	A2	101	33	590	767	-1.10962	4.90825	-4.99094	-6.76045	1.49635	-4.69969	3.14437	0.77401	-1.05893	0.76512	-1.24941	-2.21107	-2.38831	0.31318	-0.23549	-2.34442	2.91615	-0.78613	-0.62788	0.34152	2.08537	1.10860	-0.50254	-1.62041	-0.63846	-2.20397	-1.90924	0.12527	-1.16191	0.22504	-2.45069	-3.21315	-0.44662	0.48195	0.75433	2.77051	-1.92379	-1.16272	-0.56820	0.58009	-0.65556	-1.06478	0.18891	0.82117	0.99774	1.76699	1.57923	1.30611	-2.70302	-1.38647
PDLIM5_rep3	CONTROL_rep12_	0.67857	0.30357	56	D	A2	101	33	317	752	2.33859	-2.14687	1.80323	2.57428	-2.31364	-2.70975	4.58665	-1.79912	-5.35039	-0.93113	1.73931	-2.06144	0.40345	0.10642	2.31507	-1.33156	-0.20264	-2.50031	1.76640	1.32353	3.06175	-0.41980	1.21764	0.31637	0.08027	-1.98158	-0.17068	-1.46146	-0.39006	-0.13525	-1.60472	0.85398	-1.90224	-0.40911	-3.30633	-1.95948	0.36488	-0.83323	-0.39659	-0.00465	0.55030	0.24877	0.07210	0.72048	0.85289	-1.38992	-0.04016	3.07016	1.48327	-0.90182
PAFAH1B1_rep1		1.00000		32	D	A2	101	33	208	909	0.36554	-6.79693	-1.88732	4.86261	-3.81739	-6.60075	2.14649	-0.89863	-1.54005	1.69379	4.29261	2.45943	-0.44074	-0.07703	-1.54225	0.41376	-0.69689	-0.91840	-0.39475	-1.36050	0.88018	-0.00894	-0.34670	-0.74870	1.56175	0.86121	0.85988	-0.35538	-0.74651	0.35929	-2.07644	2.91394	-0.56902	-1.07000	-0.39956	-1.34091	-0.18497	-0.60449	1.49149	-0.22300	-0.25445	-0.52897	1.22654	0.02400	2.84581	-0.43107	-1.43741	0.57548	0.09939	-1.51204
TMSB4X_rep2		1.00000		59	D	A2	101	34	278	146	2.23547	3.89616	6.32005	-1.33953	-2.85721	-2.51721	1.53420	-2.34089	2.52765	-3.67211	0.21350	-3.42057	3.92821	0.50183	-3.66322	-4.63501	1.04781	-1.44594	-3.32606	0.29408	2.31551	-2.64603	-1.00064	-1.06384	0.43198	-1.17556	-0.40178	-0.64735	-2.91008	2.72048	1.44470	0.87956	-0.30856	1.62325	0.39176	-0.15003	0.01368	-1.21712	0.38103	-1.34102	0.37617	-0.92629	-1.89426	0.32143	-0.14713	0.56730	-1.48712	1.59050	0.71879	-0.86734
CYTH3_rep3	TUBA1B_rep2	0.50000	0.47222	36	D	A2	101	34	218	181	-6.72285	-2.93365	-4.01392	-7.33124	0.73199	-0.38052	2.20549	-2.75870	2.83873	-2.66758	1.17605	1.20583	1.20101	-3.40922	0.87982	-0.26531	-0.83988	-1.95497	1.27270	2.89545	0.46253	0.80686	-0.92802	0.40954	0.69543	-0.46258	-1.52433	-0.46127	0.14007	0.73917	-0.96678	-0.58676	-1.32197	-0.03916	-0.95389	0.39972	-0.53972	-0.85135	-0.32237	1.44534	0.45118	1.15926	0.91852	-0.45007	0.03059	-0.03306	0.21508	-0.35886	0.56747	0.32197
ADD3_rep1		0.97222		36	D	A2	101	34	273	278	1.25269	-4.08880	-3.04678	-3.50727	-5.01403	-5.22102	-0.83342	-4.09314	1.75320	1.45140	6.30112	4.12778	-2.05936	-4.67569	-3.37086	-2.08279	0.52327	0.38652	-2.04142	-1.28651	-1.32521	-0.82994	0.37997	1.46931	3.76936	0.21521	2.10813	0.92323	-0.09199	1.52954	-2.26081	-1.06925	-0.41428	-0.58549	-0.45886	-0.20629	0.46401	-1.04684	0.74097	0.06529	0.33039	0.12807	2.30197	-0.35777	0.38957	-0.57838	0.06281	-0.62922	1.36037	1.05067
ACTB_rep1		1.00000		24	D	A2	101	34	637	356	-4.99368	-4.61624	-2.54222	4.05191	1.61764	-3.02694	2.80649	-0.94694	-1.44089	3.28857	2.15279	-1.43923	-0.94551	-1.39540	1.68410	-3.51112	-0.72313	-0.81163	-0.49518	1.27783	1.00652	0.79476	2.27804	-3.89740	1.16383	0.22373	-1.32846	-1.20197	0.29845	1.00255	0.01988	1.85720	-0.88826	-0.59237	-1.08345	0.12294	-0.73610	-1.18967	-1.01283	0.56535	-0.15069	0.64433	-0.18554	0.59783	2.03867	0.05262	-0.07893	-0.18083	-0.65206	-0.85471
INPPL1_rep2	ROCK2_rep3	0.51724	0.34483	29	D	A2	101	34	171	412	-12.22871	-5.96705	-0.18764	-3.01849	4.44655	3.14845	0.33710	1.95927	0.03577	1.52348	-0.27956	0.26368	2.39162	-2.76597	1.91498	-1.26786	-1.81897	-0.79158	2.05924	-1.28971	-0.38036	-1.41462	2.53131	-0.74046	-0.07477	-0.55864	0.32382	-0.01975	0.58609	0.82909	0.56806	-0.52492	-0.28177	-0.10944	0.18285	0.43091	0.82443	0.04085	0.49997	0.61329	0.23548	-1.95558	0.31374	0.40232	0.86168	-0.90960	0.29348	0.14249	1.21618	-0.92649
MAEA_rep2	WASF3_rep1	0.50000	0.47222	36	D	A2	101	34	332	428	-4.32675	-1.91201	2.14204	3.53606	-1.66516	-1.99851	1.24149	-1.00417	-0.88516	-4.66014	2.46408	-0.83613	2.12345	0.63764	0.40457	1.10385	-1.28898	-1.12118	-0.17606	2.05022	-0.70602	-0.11001	-0.29702	2.37986	-0.87391	-0.10436	0.63981	1.42453	-0.64499	1.68177	0.51112	-1.38946	-0.17887	-0.96893	-0.34483	0.26970	-0.68637	-0.21973	-0.11111	-0.73662	0.47633	0.93821	0.29755	-1.48284	1.00955	0.15613	0.55813	0.84455	0.45974	-0.08924
INPPL1_rep2	ROCK2_rep3	0.53846	0.42308	26	D	A2	101	34	249	474	-10.44970	-7.08658	0.13484	1.37834	3.61161	-1.49207	2.55879	0.85376	-0.70952	1.36504	-0.50001	1.36753	3.14502	-4.18943	0.86922	-0.38116	-0.56451	-0.76761	1.72566	-0.16527	-2.38295	0.41792	3.71959	-0.82762	-0.79532	-0.45117	0.98122	0.33100	-0.38587	-0.45101	-0.62535	0.01332	0.07121	-1.09394	-0.01305	0.74069	0.76309	-0.98072	0.48821	1.40903	0.39915	-0.25052	-0.20604	1.02873	-0.00769	-1.46965	-0.82977	0.49114	0.90775	-0.19906
MICAL3_rep2		0.92308		13	D	A2	101	34	513	487	31.26312	-19.15134	-4.17122	-7.28098	-0.41156	3.63828	-1.61120	-3.99505	3.10158	2.43191	-1.10859	1.66884	2.51347	2.77941	-0.58964	1.60576	-1.62728	0.47093	0.98349	-2.66080	0.62340	2.14368	0.63400	0.25922	-1.13007	4.13352	-1.13712	0.85344	0.77057	-0.78828	0.69797	-0.71175	-0.27369	-0.21763	-0.35148	0.68841	0.55378	-0.59677	0.59706	1.50464	0.32226	-0.18374	-0.28377	1.42191	-0.34856	1.93805	0.63725	-0.32928	-2.23764	0.10797
MICAL3_rep2		1.00000		7	D	A2	101	34	473	494	34.56670	-16.58481	5.03713	3.66494	2.07827	3.24260	-2.17723	-7.65060	8.22392	3.34593	3.89855	-2.73170	-1.84807	1.25450	4.96658	4.29641	-1.67007	0.01006	5.70878	0.47405	-2.22450	7.93770	-5.03133	-2.53675	1.86630	3.62500	-1.77729	0.74476	1.54195	-2.13052	0.14112	-0.41040	1.10577	0.00441	1.01632	0.95488	0.14017	-1.22163	-2.62261	-0.22517	-0.15561	-0.61489	-0.34973	0.64056	0.11975	-0.74952	-0.89856	0.45284	1.71175	-0.21100
RHOB_rep3		1.00000		16	D	A2	101	34	387	517	23.57787	3.00462	-0.69334	6.13898	4.36610	-3.82271	-8.80095	-2.55497	0.29030	-5.93031	2.51168	2.90359	2.02007	-2.45907	2.38582	2.89835	-2.82086	-3.22552	2.56761	1.83314	-0.53850	-0.80547	-0.41194	-3.66689	-0.24967	3.55247	0.03254	-0.51236	-0.48189	-1.01726	1.16038	0.02552	1.22072	-0.43731	-0.26693	0.65606	-0.46394	-0.94111	-0.28393	0.38547	2.73015	-1.42630	1.22695	-0.05673	-0.04440	0.03059	0.62696	-0.66005	-0.40127	1.56039
NF2_rep2		1.00000		6	D	A2	101	34	404	606	4.89107	13.41618	-7.24394	6.56490	2.07794	1.65751	-2.22234	-0.78707	1.29471	-1.20897	-2.37024	-5.40728	5.74895	3.83898	2.80655	2.73032	0.56344	-0.16067	0.86774	-1.59866	1.54103	-0.21141	2.83132	-0.77547	0.56420	-0.96257	0.42519	2.11053	3.39977	-0.09081	0.50234	-1.62904	0.06975	0.27773	2.28357	1.93767	1.52373	-0.22953	-0.69885	0.29324	1.24600	0.12790	-0.25105	0.89976	0.45668	-0.95467	0.71044	-0.08128	0.53440	0.34428
DNM2_rep2		0.62500		16	D	A2	101	34	325	665	6.25556	-7.40904	-2.34973	-6.22135	-0.33472	1.91270	1.92470	-4.41110	-6.28078	-5.69940	-5.11591	2.01085	3.97157	-1.18597	0.57058	-3.34877	-0.71980	1.56575	3.83130	-3.04465	1.03781	-0.19894	1.45753	2.14961	1.47257	0.58180	0.55307	0.52597	-0.92626	1.27604	0.78399	-1.76749	-1.83430	-1.38441	-1.28201	-1.15282	-0.50867	-0.18145	-0.51794	1.14864	0.41745	-1.13668	-0.59912	-0.90806	-0.73819	-2.10836	1.95200	-0.78046	-1.29451	1.08607
DNM2_rep2		0.95833		24	D	A2	101	34	239	675	-4.28102	-4.52141	-3.57525	1.98023	3.07955	-6.32633	3.34807	3.25333	2.41676	-1.07708	-1.74307	4.92981	2.11970	-5.52910	1.68933	-1.07365	-0.87606	-2.27069	2.63752	-0.96413	0.92881	-1.71627	1.72984	-1.28673	0.37088	0.16012	0.85692	-1.20273	-0.89013	-0.28770	-0.78105	0.70059	-0.05879	-0.40466	-1.26785	0.48970	-0.19049	-0.33671	-2.18578	0.75029	-0.50629	0.25756	1.05389	0.56614	0.11397	-0.26814	0.59368	-1.31186	-0.24224	0.03751
VCL_rep3		1.00000		17	D	A2	101	34	440	693	11.91699	-14.70392	-3.11902	1.02985	1.96658	-3.77836	3.92702	1.40697	-1.23306	1.79759	1.93515	1.12375	0.16082	-1.03149	0.08813	5.04131	-1.47122	0.49923	-1.01852	-0.17742	2.43034	-6.02308	-1.60597	0.18371	-2.67847	2.52738	-1.47194	1.64725	0.44161	0.60827	-1.56525	0.88022	-0.07702	-0.56124	-1.11011	-0.54166	-0.05055	-0.11392	-0.11817	-1.00275	1.09503	0.11177	-1.13972	-0.53260	-0.51951	0.01397	-0.80271	-0.29638	-0.71468	-0.07554
VCL_rep3		1.00000		14	D	A2	101	34	520	707	7.42271	-4.43790	-5.42467	5.18407	6.35059	-1.76086	3.27895	-2.78727	-2.68120	1.68524	-3.34720	-3.66436	-0.06970	0.08560	-0.79757	0.98169	3.90329	-2.05908	-1.75958	-0.47990	0.45049	1.90052	-3.07595	-0.21668	-3.07881	2.20827	-1.82269	0.87174	0.83512	-0.08417	0.14321	1.20188	-0.33125	1.22918	0.80638	-0.40815	-0.29263	0.74717	-1.22701	0.82392	-0.70147	0.68856	0.92050	0.41802	0.68005	-0.57298	1.43218	-0.41812	0.16439	1.57168
PAWR_rep1		0.88889		18	D	A2	101	34	814	752	-4.28318	-6.46139	4.48141	-1.50216	3.40223	-5.37197	2.81721	1.76555	-1.72403	-0.60140	1.17250	-1.45333	1.11458	-3.00819	-5.21788	-0.04929	2.51810	-2.06440	0.76282	-2.98574	-2.21735	1.24201	1.60527	2.19689	-0.77593	-2.16853	0.44637	-0.36525	-1.45740	1.83975	-0.34060	-0.12888	0.17805	-1.77480	-0.17123	0.48918	0.26588	0.15254	-0.27194	1.00572	0.46639	0.79183	0.53791	1.57321	0.60308	-0.39291	0.91689	1.34836	0.90049	0.48145
CORO1C_rep3		0.31818		22	D	A2	101	34	352	736	28.41725	0.36657	5.47177	-13.33847	-4.06426	-8.13513	14.10862	0.19214	-5.09770	1.77591	1.16198	-5.54959	-3.81860	0.02584	1.14655	2.96702	2.22075	-1.47190	-1.42298	-0.19384	2.14108	2.52205	-1.57564	-1.76189	-1.26216	-3.25136	0.35092	0.25994	-1.73329	2.49833	-2.76942	2.52839	-3.16340	-1.33860	-5.47471	-0.38262	-2.26545	0.42737	-0.01258	1.31632	1.23853	1.70330	0.27342	-0.65879	-0.39948	0.75140	-0.13336	-2.28193	-1.35185	-0.82038
VCL_rep3		1.00000		17	D	A2	101	34	542	772	2.37732	-2.11956	-3.07668	3.68182	6.57229	-0.52088	4.48823	-4.56012	2.37755	-1.53820	0.99917	-4.59778	-1.11177	-0.07458	-2.39533	2.48367	-0.07151	-2.55708	-3.86367	-1.52055	-3.12078	1.38895	-2.59423	-2.39379	-2.06549	2.51601	-0.42042	0.54779	0.75574	-0.09429	-0.40985	0.34502	-0.65500	0.44005	0.36601	1.03463	-0.15508	-1.47311	-0.26932	0.66795	-0.03974	-0.97426	-1.80709	-0.32750	-0.70035	0.30921	-0.86687	0.30712	1.53174	-0.00132
SETD3_rep3		0.64706		17	D	A2	101	34	448	829	9.15739	6.34903	-11.25593	4.87838	-5.52555	-6.32433	-1.97492	-1.74549	-0.87339	-1.37468	0.31060	3.42680	0.18602	-0.98674	-2.06362	0.69839	0.77042	2.26069	-0.56868	-2.58848	1.42628	2.28863	-2.24195	3.97115	0.05211	2.43567	2.33771	-1.30048	-0.41912	-0.14506	-0.01108	1.48072	0.56856	0.75483	-0.72583	-1.03011	0.52617	-0.22968	-0.77517	2.69161	-1.34276	-0.66222	0.38652	-0.07217	0.12675	-1.44619	-0.27095	-0.41138	-0.62784	0.11876
NF2_rep2		0.95238		21	D	A2	101	34	150	843	-2.39858	-1.38549	0.27520	0.69626	-3.17179	1.04041	-3.26806	-1.46944	-4.50109	-0.89045	-2.43313	1.42533	1.60503	-1.65626	0.70613	-2.01423	-1.66026	-0.78180	0.64434	2.52196	2.66024	-0.77899	-0.93479	-0.36593	1.59732	-1.10788	1.88504	2.19288	0.17949	-0.86068	0.41746	0.01875	0.45624	-1.03379	-1.12150	1.29727	2.06308	0.01869	-0.10441	1.15462	-1.07535	-0.31138	-0.10130	1.73633	-0.84595	0.38959	1.15126	1.55568	0.62314	-0.09768
PKD2_rep2		0.97561		41	D	A2	101	34	669	883	-5.50444	-0.98554	1.60710	1.64131	-2.66624	-0.62103	4.74480	2.31484	-1.70676	-2.30093	4.06400	-1.60753	1.73894	0.87040	-2.47673	-0.35663	-1.32414	0.80752	-1.52625	1.41433	-0.51875	2.13451	-2.20643	-1.91158	0.65077	-0.03280	-0.48992	-1.51761	-1.42412	2.04704	0.89835	0.21332	-0.16278	-1.22322	1.17549	-0.83770	-0.32742	-0.65440	-0.18891	1.48892	-1.30248	0.75752	0.05466	-1.21508	0.46652	1.07434	0.79975	-0.81140	-0.16598	-0.53707
MYO18A_rep1		0.70370		54	D	A2	101	35	738	134	-6.45331	2.45030	-2.04190	-6.91223	-2.04864	-0.62008	-0.20098	-0.22870	-0.45198	1.83468	0.33619	-1.45511	0.38878	3.42298	-0.75034	0.61450	2.72354	1.25596	1.19711	-1.10423	1.49426	-1.52594	-0.40428	0.92456	2.27315	-1.64299	0.71927	0.81959	-1.44087	-0.27878	-1.99243	-1.51239	-1.23284	1.03693	2.35530	-0.51220	0.85037	-1.34328	0.62920	-0.79449	-0.22675	-0.35044	0.24977	1.59112	-0.53378	0.69943	-2.46597	-0.74314	-1.18281	0.36297
DLC1_rep3		0.94118		34	D	A2	101	35	592	190	-0.58085	-4.83187	-5.90187	-5.15098	-0.26438	-3.16569	5.86782	-2.10664	-3.01258	-0.59947	1.61394	-1.55490	-0.06868	-3.08909	-1.99673	1.47883	-0.88401	0.81377	1.72213	0.99201	1.50791	1.77119	3.18643	0.54754	1.82827	-0.83723	-1.45761	-0.43535	-2.14878	0.59909	-0.66998	1.01203	-2.30060	-1.88380	-1.59626	0.63465	-0.09568	-0.77676	-0.69830	-0.25853	-0.58812	0.49007	0.70086	-0.17227	0.09187	-0.62817	0.08128	-0.20939	-0.43418	-0.32917
MYO5A_rep2		0.92308		39	D	A2	101	35	486	223	4.09217	-4.68038	5.18723	-0.24765	-0.17163	-5.96393	-1.61752	-2.85381	-5.75674	-5.54176	3.10202	0.83118	1.67348	-2.17954	-2.52817	3.28162	-0.27071	-1.06687	1.07059	1.72836	-1.75759	0.06334	0.24261	1.40886	-1.76903	-1.21292	0.72736	0.57186	0.54670	2.21278	-1.30119	-0.14089	-0.40045	-1.73259	-1.72298	1.38734	0.63674	0.14668	0.17380	0.02038	-0.79661	0.76032	1.98762	0.84616	1.29167	0.75840	0.59415	-0.92012	0.34286	-0.76766
MTSS1L_rep2		0.83333		6	D	A2	101	35	835	263	27.13676	-1.93846	-15.33859	-4.30429	-2.39122	-2.02725	1.37051	-0.78691	-7.91397	7.25590	-0.51087	-3.07950	1.06826	4.29431	2.69578	3.52150	6.79515	0.33986	2.13391	-0.53042	-4.58171	3.90073	-4.28029	1.94001	-3.80773	1.88046	-1.66912	0.99231	1.09512	-0.73268	0.70554	0.40717	-0.05756	-2.44394	-0.56350	-3.43184	1.60483	1.20793	-3.30022	1.15661	0.63722	-1.68100	2.99177	-0.21865	0.25970	1.27319	-1.98765	-1.05165	0.57099	0.63931
SWAP70_rep3		0.95833		48	D	A2	101	35	751	450	-0.60140	-0.18267	4.32928	0.17710	-4.52212	-2.65988	1.53275	-2.39116	-0.80171	-2.24006	-3.56426	-1.08371	3.67242	2.70519	-1.14253	-1.86947	1.90146	1.33021	-0.27579	-0.70946	2.10281	-2.37932	-0.68921	1.56593	2.26468	-0.85847	0.29639	-1.57022	-0.16933	2.86711	-0.10010	-0.95466	-1.79733	1.73569	0.91843	2.29488	1.55468	-1.69795	1.84550	-0.42566	-1.99412	-0.43368	0.28044	0.84490	-0.59096	0.16398	-1.83163	1.10953	1.37683	-1.08431
KLHL4_rep1	VEGFA_rep2	0.60000	0.40000	35	D	A2	101	35	212	454	-8.01411	-4.74637	-5.96162	-0.52996	2.98898	0.01944	4.35932	0.06883	-0.29430	3.75062	1.47347	-0.62130	2.16150	-1.02053	-1.96502	0.93330	0.18890	-3.21614	0.80873	-1.70448	-0.55966	1.22861	0.07348	-0.93269	-0.34457	0.59370	1.02131	1.19068	0.23875	0.44137	0.30619	1.15532	-0.73773	-0.05816	-1.08795	-0.51140	-0.88072	-0.24887	-0.22127	1.20328	0.67284	-1.29098	0.48534	0.44689	0.60480	0.06982	0.46478	-0.16123	-0.40829	-0.05609
MYO9B_rep1		0.96296		27	D	A2	101	35	821	456	-2.57285	-8.52734	-2.64763	1.90367	2.44726	-3.17982	5.86260	-0.32374	1.16249	-0.75387	-1.20565	0.09269	4.42229	-2.17846	-0.20566	-0.28675	-1.38462	-2.39726	1.84890	-2.06950	1.61288	-1.10702	3.70593	0.08460	-0.17584	0.31555	0.12677	-0.01192	-0.57108	-0.68570	-1.05210	0.80415	-1.44417	-1.84097	-1.97624	1.19411	-0.60436	-0.37984	-1.08614	0.45154	0.26581	0.56811	0.23740	0.36219	-0.25953	-0.30739	-0.05236	0.23524	0.50139	-0.59399
PAFAH1B1_rep1		0.97368		38	D	A2	101	35	353	533	-0.87932	-2.21045	-2.71151	-0.90983	-6.51862	-0.83278	4.11001	-2.11407	-1.60100	2.51828	-0.12368	1.29305	3.02788	-1.44686	-1.37691	-0.26187	-1.09611	-2.74983	-0.42621	0.41594	1.24635	2.96858	-1.34313	-1.43398	1.71595	-0.94224	-0.54492	1.74275	-0.11617	1.51721	-0.08605	-1.28221	0.04907	-0.79148	-1.19120	-1.06259	-1.35738	-2.18736	-1.31410	1.62920	0.15978	0.52145	0.88391	-1.47831	1.21059	-0.43809	0.67895	0.35146	0.67249	-0.34072
KLHL4_rep1		0.73684		38	D	A2	101	35	253	529	3.57498	5.36145	-11.22505	-2.47169	-0.44915	-4.44895	-2.29891	1.04119	-0.86056	0.71315	-4.18771	4.35935	-4.43263	-4.50877	-0.71278	0.86066	2.99829	0.23563	2.30661	0.10116	1.98390	0.22130	-2.19222	3.31512	-0.58969	1.56009	1.13039	-2.46009	-1.15376	-0.53595	0.54016	1.97030	-0.08674	1.69373	-0.11668	2.10612	-0.34902	0.94232	-1.95733	1.46389	-1.03127	2.06289	0.28162	-0.23946	1.32530	-1.02716	0.86557	-1.32966	0.35882	0.19921
MYO9B_rep1		1.00000		49	D	A2	101	35	857	534	-4.02083	0.38910	-3.18129	-2.98425	-4.47443	2.19140	5.97297	-3.44097	1.53517	0.00364	-0.21861	-2.06218	1.02931	0.56633	3.41425	-0.48530	1.38245	-1.59461	2.38934	-0.28355	2.51987	-1.68284	-3.68935	-0.14055	1.26195	0.01225	3.20697	1.34798	-1.31238	-0.78946	-0.22685	-2.14709	-2.25939	-0.80708	0.85146	-0.76109	-1.19193	1.03856	-0.88496	0.56355	-0.64847	0.32643	-0.72565	0.12367	0.48938	-0.85973	-0.05517	0.91647	-0.47772	0.22979
MYH9_rep1		1.00000		24	D	A2	101	35	676	540	23.17694	3.52064	10.83054	-11.32186	-6.76191	12.60012	5.78088	-2.25815	4.50254	-2.50649	-3.39976	6.52026	-5.13279	-3.30772	-4.40846	-4.35770	-1.09417	0.97744	-4.81680	-1.05227	-3.10897	0.16323	2.93239	0.11788	-0.34729	-0.46868	1.18314	2.40402	-1.03543	0.68465	-1.01278	-0.28438	-1.74442	0.31275	-1.41050	2.06124	1.64883	-0.73086	0.87752	-0.70211	-1.83963	3.83875	0.46030	-2.69131	1.62925	2.33318	-0.54076	-2.32338	2.28662	0.62382
PAFAH1B1_rep1		0.93333		30	D	A2	101	35	317	580	6.78408	-4.84244	-6.19416	-0.06094	-5.42523	-4.04883	4.71213	-3.96556	-3.41362	2.65300	2.72374	-0.20465	0.23446	0.38517	0.68040	0.37817	-0.94422	-0.56490	-1.53991	0.34980	1.93572	4.12946	2.85262	1.91039	0.92282	0.46438	0.22583	2.42082	0.41376	1.29209	-0.80519	1.23260	-1.55356	0.09337	-2.58691	0.40435	0.11180	-1.43862	-0.27542	0.65469	-0.94130	1.18639	0.26503	0.89188	-0.75713	-0.16423	-0.73569	-0.48464	-0.48408	0.18376
GOLPH3_rep1		0.55319		47	D	A2	101	35	559	601	55.34289	19.12409	-22.55424	-31.94374	-17.55917	-3.69965	13.73366	8.71741	-6.94784	-7.41976	-2.59526	-9.74806	8.47257	10.69328	5.72071	5.14506	8.68979	0.02921	7.05363	2.71165	-3.49696	6.91363	-2.68458	-2.90993	2.31275	0.45172	5.99956	-3.48867	-1.46130	-0.13316	-2.31941	-2.08641	-1.16191	-3.01782	-0.36203	-3.77680	2.43616	4.89628	3.44237	4.77520	0.36688	0.57088	1.38573	3.57373	-1.69823	-1.86688	1.26040	-0.06522	-2.46418	-2.34103
MYH9_rep1		1.00000		17	D	A2	101	35	677	635	-5.79413	6.42639	-4.16526	0.66138	2.97919	-0.91331	-3.44674	-1.50449	3.26347	-3.74138	-2.18790	0.31502	0.99831	0.58645	-0.43049	-0.90323	1.03101	-0.04082	0.19249	0.46526	1.93423	-1.07053	-1.72258	-1.17593	-1.10561	0.38925	2.47160	0.43438	-0.63392	-0.36628	-0.60750	-2.23053	0.18169	-0.42210	1.63848	-1.43979	-0.26983	-0.36346	0.85370	-0.84033	-1.79530	-0.35269	-0.14218	1.05941	0.30832	-0.56734	-0.37190	0.30117	0.03379	-0.88083
EPHA2_rep3	ROCK2_rep3	0.45652	0.39130	46	D	A2	101	35	785	697	-4.52976	-0.91450	-4.00543	-5.25941	0.95488	0.44256	0.68682	-2.74200	3.51117	0.19746	1.60309	-2.58875	0.66451	-1.61352	-2.54441	-0.85629	1.67917	-0.45053	1.81149	2.31088	-0.71126	-1.50885	0.09434	1.66231	-1.58707	0.28900	-0.66597	-1.99491	-0.44393	0.69649	-1.04687	0.02430	-1.16690	-0.99719	-0.13920	2.00064	-0.54220	-0.29319	0.95915	-0.96824	-0.65508	0.44826	1.07445	0.01745	-0.41796	0.39697	0.13755	-0.85633	0.55897	0.08072
LIMCH1_rep1		0.86538		52	D	A2	101	35	479	704	12.12337	-1.01186	8.46885	-8.48490	-5.38803	-6.72524	5.79045	1.36271	-2.78802	-1.04437	-5.15239	1.25711	-3.40509	-4.28307	-2.62545	4.48913	-2.69903	0.84666	1.22847	-0.77644	3.42724	-5.01003	-1.72677	-0.29244	-0.76142	-1.78419	3.28832	-2.14040	-1.06926	0.67683	-3.71452	1.91325	-1.24817	-0.84507	-1.27504	0.35751	-0.19238	0.47176	-0.25920	1.02011	-1.88580	0.76606	-0.98162	-1.16556	-2.38504	1.19026	0.92073	1.58578	0.37664	1.01085
MYO9B_rep1		0.97222		72	D	A2	101	35	515	827	4.35731	1.76216	7.34108	-4.56091	-10.16090	-0.36496	2.90426	2.65815	-5.65319	5.61805	1.34274	-1.72331	1.44477	-1.07076	1.91634	4.45313	-2.48539	1.29323	0.22801	-0.19000	0.52430	-3.78548	0.89650	0.31403	-0.41648	-1.52156	1.94175	-2.33825	-3.64977	1.18451	1.19251	-1.96514	0.05416	0.81331	-0.01590	0.53164	2.29622	-1.59689	1.44915	-0.70197	0.25236	0.61836	0.67456	-1.90493	1.06502	-0.93936	-0.08320	-0.77720	1.62818	1.17700
TAGLN_rep1		0.92857		42	D	A2	101	35	228	875	5.39858	5.32826	3.88820	-1.32717	-9.37963	3.67701	-2.55332	-4.15566	-5.40405	5.30610	-1.41681	-4.41729	0.39436	0.39622	2.94621	1.09244	-0.12136	-3.90895	0.69276	-0.11065	2.42247	-0.44502	2.41017	1.66877	-1.57072	-2.51916	-1.70210	1.14131	1.60493	1.67083	-0.08552	-3.30092	-0.69196	-0.22269	1.74177	2.61626	2.19977	-0.82254	-0.72154	2.26679	2.31895	-0.55924	1.66555	0.04720	-0.23017	0.36279	1.07287	0.06573	1.63565	1.79640
TPM3_rep2		0.63636		11	D	A2	101	36	444	172	22.56927	-6.16062	3.38530	-1.79352	3.76073	7.61794	-5.01754	-1.10357	3.46429	0.44359	-2.34400	-1.72956	5.48655	-4.55014	-1.70509	-4.57544	-1.04388	-5.57588	-5.64842	0.23427	-0.63104	1.98069	-2.01215	-0.35740	-4.51494	2.88131	-0.37869	-0.00228	1.03666	-2.38704	-0.53849	-1.41480	0.86001	0.92234	-0.83948	-0.19094	-0.85772	-0.18802	-0.17447	-0.74466	1.18217	-0.30640	-1.32537	1.13914	-0.04912	2.12387	1.70268	0.39485	-1.26872	0.81893
TPM3_rep2	PDLIM2_rep3	0.51724	0.48276	29	D	A2	101	36	494	195	-2.17448	1.57677	-3.16135	2.16362	-4.00931	2.87223	3.67158	-0.08213	0.30547	-3.98216	2.50456	0.64554	1.34435	-1.37554	0.21250	1.57557	-1.13870	0.68993	0.46491	5.52200	0.22111	-0.67836	0.56551	-0.98074	1.00528	0.90734	-0.53733	-0.29761	-1.11463	1.40550	2.51928	0.62499	-0.87106	-1.13793	-0.23177	0.41010	1.18863	-0.67759	0.66460	-0.93534	0.83637	-0.88334	-0.77755	-0.13554	-0.20459	0.05236	0.69399	-1.16264	1.15573	-0.41138
PLCG1_rep1		0.93333		15	D	A2	101	36	396	260	1.42890	6.11498	-7.88417	0.28446	-6.62501	3.99570	6.23331	0.68286	1.03415	-0.33127	-0.60560	-3.62244	5.86425	1.41385	-1.16540	-0.58964	-0.06313	-0.40000	1.06384	-0.02971	1.42280	-2.26721	-0.65183	0.45703	1.40300	-0.58976	-0.28352	-0.65071	1.44299	1.65889	-1.87082	-0.62746	-3.27129	1.09406	3.22694	0.34145	2.18886	-1.58671	1.32996	-0.57241	0.16703	-1.06220	0.52279	1.38878	1.40201	0.77910	0.08981	0.24620	0.73637	0.44295
FYN_rep3	ENC1_rep2	0.66667	0.33333	15	D	A2	101	36	446	326	-0.00116	-1.27088	0.57925	0.69474	-6.10102	8.46207	5.51684	-4.39232	-1.56523	2.20343	-0.58785	2.55228	0.03691	-3.48647	-0.39113	0.24276	1.50121	-0.45525	0.19796	-0.70824	-0.10886	0.30768	-1.05653	-0.50116	1.84026	1.70080	-0.85072	-1.90328	-0.01256	0.53497	1.61745	-1.92392	-0.48710	-2.34303	0.49447	-0.21989	0.25598	-0.53763	-1.41946	-0.20856	-0.09676	-0.58676	0.62840	-1.36841	-0.89618	0.11716	-0.49600	1.71514	0.43796	-0.41303
PLCG1_rep1		0.96429		28	D	A2	101	36	351	296	-0.04900	-3.21945	-7.61109	-0.18316	-1.44443	-2.69088	4.53645	-1.65356	0.46843	3.18168	-2.56976	2.22274	1.98286	0.12363	-0.82190	-3.39763	-1.59732	-0.40245	1.60314	-0.83568	4.13547	-3.68099	1.08101	-2.21843	0.09515	0.56010	-1.42903	-0.88071	-0.52046	-0.97224	-0.45866	1.79027	-1.37387	-2.06272	-1.66057	0.24075	-0.29288	-0.89831	-0.09398	-0.70302	0.12418	1.14449	0.46039	-0.37889	-0.07458	-0.62539	-0.21807	-1.90454	-0.72564	-0.24986
ALKBH4_rep3		0.97297		37	D	A2	101	36	382	408	-2.80400	-3.56761	-2.54037	-5.14435	2.59797	-2.02413	3.03129	-2.98161	-0.60341	1.84865	-0.33380	-0.57130	0.09876	-3.85465	-2.43386	0.95808	2.00429	-0.24312	0.81432	-0.00819	0.03441	0.85780	0.74596	1.42010	2.66320	-0.03904	1.42714	-0.90647	-0.39009	0.84960	-1.49866	-0.69947	-1.35287	-2.24927	-0.10051	0.95893	-0.09895	-0.95254	-1.77994	1.46410	-0.81026	-0.92991	-0.15905	-0.33459	-1.39332	-0.28699	-1.60224	-0.37474	-0.70361	1.33655
FYN_rep3		0.71429		14	D	A2	101	36	556	411	8.44699	5.43682	-0.05156	8.20203	-5.23201	5.78336	-8.71579	-3.79225	-2.76684	2.35953	2.83273	-1.94211	3.90175	2.44386	-0.83882	0.91277	-2.07298	-1.88958	1.10046	-2.43957	-0.63023	0.86627	0.17061	1.62406	-3.04879	0.66878	2.23237	2.24098	-0.60550	-0.31048	1.28839	-1.10624	-1.11004	0.85883	1.47405	1.03962	-0.03213	0.30338	-0.58687	-0.23716	-1.51475	-1.25923	-2.87693	2.46348	0.90529	-1.04894	-0.25995	0.96097	-4.38091	1.35676
MYO9B_rep1		0.94118		34	D	A2	101	36	131	429	2.41590	-1.78799	-3.85941	-1.80767	-0.51191	-2.35354	-1.25169	-5.48512	-0.43472	-5.31156	2.02752	1.18156	2.30456	-0.06118	-0.33674	-0.89150	-0.16555	-2.90865	0.70461	1.75503	1.86911	0.17237	0.33498	1.22696	-0.55158	-0.03953	-2.42735	-1.12884	0.43862	0.58887	-0.44490	0.13629	-0.92033	-1.60353	-1.19480	0.48211	-0.28662	-0.49367	-0.43372	-0.73783	-0.81853	1.02279	0.76836	-0.43159	1.12956	-0.31418	0.72610	0.53229	-0.27327	1.14280
WIPF1_rep3	MYH7B_rep1	0.65217	0.30435	23	D	A2	101	36	610	544	-0.00427	0.58094	-5.58620	3.56455	-1.31919	-2.97322	0.81748	-6.05716	-0.05458	0.98776	0.26515	-1.15993	0.47037	3.97082	1.01307	-2.57572	1.95520	-1.30622	-0.84598	1.36200	3.24830	1.04213	-1.06318	1.05208	-0.03670	1.00252	2.32983	1.63809	0.93934	0.13445	0.23485	-0.32151	0.13031	-0.68095	-2.19692	0.15891	-0.65589	-2.03126	-0.66414	0.96574	-0.01343	0.62346	1.26571	-0.17584	0.81579	-0.53864	0.43247	-0.33298	1.67496	-0.73691
TGFBR1_rep2		1.00000		7	D	A2	101	36	240	539	-4.44814	-2.54077	-4.32428	-0.51177	0.59232	7.28658	-1.72481	-1.53035	-0.17470	-0.51603	1.72598	0.89697	2.95308	-1.54835	-4.94494	0.37095	-1.46390	0.83304	-0.01809	-0.12454	-0.50919	-1.76633	-2.82122	-1.20251	1.04000	0.58362	-1.85323	1.29491	-0.45971	-1.36854	-0.06674	-0.08673	-0.31214	0.59530	1.29903	-0.12650	0.83482	0.13854	1.00082	-1.10095	-0.83091	0.43311	-0.04456	-0.02315	0.58137	-1.27363	0.66291	-1.43120	0.39267	-0.46763
ALKBH4_rep3		0.96970		33	D	A2	101	36	433	535	-4.67996	-1.01360	-3.65240	-7.83982	-1.37115	1.49318	-1.43605	-2.45176	0.46093	2.72127	0.53168	-0.19297	-0.47727	0.82634	0.41947	-0.13815	0.13548	0.85427	2.45854	2.47825	1.78759	-4.15475	1.69125	-0.51751	0.99336	-0.39227	0.54604	-1.81334	-1.51219	-1.30352	-0.57174	-0.29143	-0.68420	-3.20937	-0.48204	-0.16948	-1.18805	1.39576	-1.59234	0.81020	-0.41096	0.47588	-0.00468	-0.03937	0.29028	-0.71637	-1.36866	-0.33248	-0.03453	0.77924
WIPF1_rep3	MYH7B_rep1	0.54839	0.41935	31	D	A2	101	36	720	573	-1.70807	1.49956	-7.32680	1.99410	-0.59697	-1.36367	0.38987	-0.15996	-0.04738	6.97992	-2.06917	-0.04454	0.42253	1.24759	-0.00654	-1.27262	2.01778	1.44123	0.42267	3.36953	1.25595	0.68304	1.32492	-1.44845	-0.10248	-0.53958	-3.08758	0.56943	-0.43874	-0.20038	-0.35630	-0.70215	0.30734	1.47606	0.73223	-2.05278	0.18013	-1.04337	-1.39285	0.45809	0.65235	-0.84608	0.65082	0.27595	1.28876	-1.38834	-0.73399	-1.50951	-0.37602	-1.56623
PRKCZ_rep3	DBNL_rep1	0.50000	0.50000	22	D	A2	101	36	648	588	12.37257	6.31077	-4.13359	5.60712	0.26187	-2.06726	4.54126	-0.24612	-2.57900	2.56772	-3.02913	-4.34643	0.02043	-5.02160	3.18119	0.13013	-0.31740	-0.97293	0.43438	1.89499	0.26609	0.49658	0.57429	-0.70826	-2.56324	0.19794	0.06603	3.41765	0.64870	-0.76082	-0.43119	-0.82240	0.02531	-1.70670	-0.43715	1.88579	0.49415	-0.04721	-0.70782	0.72275	-1.12421	1.11813	0.49331	-1.09506	1.08032	1.48789	0.06952	0.43993	0.23025	0.07763
PTK2_rep1		1.00000		19	D	A2	101	36	527	653	36.27775	-4.74482	-12.67573	-4.33992	-5.83318	-8.30244	2.01214	3.91415	-9.42894	3.35502	0.82157	-2.13690	-3.56714	-0.01703	4.47692	-1.76950	1.91313	6.98326	-1.46548	6.17936	0.58273	2.56973	2.16454	-3.23108	0.09349	2.67320	1.43021	1.49964	1.68707	1.38036	-3.28462	-0.65795	-1.37009	-0.75585	-0.60875	-1.04692	0.13358	-1.25069	0.86395	-1.80219	-0.79828	-0.94620	-2.18298	0.79976	0.47334	0.26350	-1.12533	1.98794	1.12045	0.59610
EPHA2_rep3	ROCK2_rep3	0.40426	0.36170	47	D	A2	101	36	98	673	-8.41966	2.93405	-9.48793	-13.03657	-1.15978	4.95068	1.65037	3.15613	8.52253	5.01975	0.57123	-4.69892	0.87986	1.71464	-3.04334	1.92723	2.64596	2.00495	3.63421	0.80999	-0.01441	-1.55874	-2.38906	0.58048	1.63009	-1.03059	1.31527	0.66938	0.14502	0.58424	1.36669	1.10843	0.04649	0.10203	-2.37510	-0.29634	3.65680	1.38971	-0.87448	1.89473	1.92931	-0.33775	0.59289	-1.22827	-0.02948	1.55459	-0.67873	0.50355	-0.47115	-0.25788
TGFBR1_rep2		1.00000		22	D	A2	101	36	287	660	-8.16072	1.92279	-2.08456	-2.30028	-2.43176	3.35292	-2.46722	-2.73243	-0.26004	-0.18822	4.53252	-0.01014	1.11495	1.12042	1.48995	0.01906	-0.22732	-0.33326	-1.03858	-1.39127	-1.39698	0.08581	-3.98343	2.30584	0.86429	-0.95591	0.39898	0.00111	0.88377	-0.70393	-0.66792	1.15627	-1.91327	1.18259	-0.20731	2.37959	1.61721	-1.37704	0.70623	-1.51337	0.70615	0.04970	0.07716	1.20973	1.20939	0.44815	1.27388	0.12712	-0.41719	0.95982
MACF1_rep3		0.96774		31	D	A2	101	36	369	859	-5.78921	-2.36353	5.67500	-7.61395	-1.13913	4.18000	-3.87099	-2.51733	-3.20212	3.12461	-3.14618	-0.15807	-1.04355	1.00702	0.15182	1.62622	0.44135	-4.61710	-1.18161	-1.21750	-0.26553	-0.32076	-0.12125	-0.80565	-1.35644	-0.77884	-0.92828	0.72413	0.00296	0.97092	-0.28020	-2.07753	-0.53607	-0.22766	1.41895	0.99560	1.27750	-0.42672	-1.36345	0.62585	0.85170	-0.30523	0.88568	-0.32582	-0.34733	0.19388	-0.56772	-0.73436	0.75625	-0.30940
MACF1_rep3		1.00000		36	D	A2	101	36	348	961	-5.71091	7.97714	-9.38929	-1.02483	5.21889	0.39414	-3.15375	1.43494	4.18432	-2.11208	3.24915	0.26643	-0.95155	-1.29233	1.08068	3.70548	-1.93095	-2.34573	2.34722	2.25467	0.30139	3.35293	0.31048	-3.75573	-1.20891	0.47980	2.24560	0.63716	0.99377	-0.58272	-0.37437	-0.87451	-1.03012	-0.53664	0.64216	-1.77134	-0.07243	0.04955	0.88706	-0.84404	0.60250	-0.34547	-0.52931	0.53302	1.53199	-0.24929	-0.32293	2.47180	0.76274	-0.91859
RAB10_rep3		1.00000		28	D	A2	101	37	84	170	1.57067	-2.83673	5.94776	0.33966	-8.07540	4.48093	-5.43336	-2.58419	-6.84105	2.88841	-4.66024	-1.83561	-0.14302	-0.84455	-0.16159	-3.34930	-1.97772	-3.59294	0.32313	1.03924	0.32880	-1.01574	3.77789	0.63493	0.21449	-0.18790	2.06110	1.32087	-0.69455	0.73073	1.53391	-4.10966	-1.02605	-0.20513	-0.29676	1.06394	2.11900	-0.60089	0.42755	-0.11052	2.70887	0.04830	-0.67192	-1.41966	0.87865	0.12689	0.32214	1.79113	1.37298	0.05678
VEGFA_rep1		1.00000		19	D	A2	101	37	745	227	-2.35296	-3.41767	4.66138	3.33709	-1.21602	-1.88098	0.85502	1.66261	-6.54114	-0.31321	1.15968	-1.06650	-2.86425	0.46645	1.13939	-3.36933	-1.80200	-3.19146	0.58126	0.31301	3.13055	-1.67635	0.45761	0.30877	1.33436	-2.06486	-0.72405	1.74927	-2.37356	-0.66662	0.18744	0.24749	-2.51158	-0.15986	0.06697	-0.49123	-0.56479	-0.21919	-0.29553	-0.11424	-0.72296	-1.01144	0.82566	1.07178	1.42773	1.72956	-0.09998	-0.02110	-0.63361	-0.46645
CONTROL_rep19		1.00000		19	D	A2	101	37	486	269	5.15675	-10.44031	-4.82139	3.55543	1.45231	-6.62382	1.82076	3.03132	-1.84696	1.98564	5.02404	1.83035	0.78990	0.92333	-6.53767	-0.16467	-1.72049	-4.94866	-0.36951	-2.12040	-0.13662	-1.67489	1.42203	-0.68614	-0.86995	0.80760	-0.82018	1.49287	0.36619	1.24462	-1.86056	0.63629	-0.61690	-1.95346	-1.45222	0.11660	0.34255	-1.35631	-1.09478	0.29775	-0.44811	1.54488	-0.37943	-0.38194	0.03823	0.30463	1.21030	-0.48318	-0.39441	-0.30120
PLS1_rep3		0.95238		21	D	A2	101	37	251	447	3.21201	16.64666	-12.09926	-2.72822	-9.46221	2.83603	-7.61640	2.94131	2.07195	6.23061	3.57022	1.63244	-0.30921	2.62799	-3.85974	1.25889	-1.04022	-5.61577	1.55962	-3.93634	-0.31561	-0.48767	-4.29034	0.47368	-3.71298	-0.73373	-3.12617	0.05369	0.50888	-0.63157	0.91690	-2.91528	2.05868	1.19304	0.66196	-2.15828	-2.35416	-0.14898	-0.44035	-0.81086	0.59208	-1.19907	0.95222	1.73978	1.59711	1.64301	-1.36791	-0.36035	0.75272	1.60303
PLEKHO1_rep1		1.00000		29	D	A2	101	37	345	641	1.73386	-9.06808	-3.43826	-0.48409	-3.36536	-3.32342	3.27604	3.17284	-2.51765	3.18454	3.86270	-0.02487	1.17303	1.86035	-3.13278	2.70147	-1.28342	-5.31634	3.59297	1.19071	-0.58000	-0.54315	2.23970	-0.10390	-1.46592	0.70097	0.78150	1.25071	-0.34166	1.17692	-1.44073	1.23108	-1.15556	-1.06462	-1.46763	-0.18250	1.37718	1.05379	-0.60563	0.23491	0.67158	0.09428	0.54080	0.53569	0.01638	-0.72476	1.06182	0.46592	0.29780	-1.17113
ENAH_rep3		0.96774		31	D	A2	101	37	709	684	0.78070	-3.78851	-4.98449	-0.53106	-3.14673	-2.90931	5.87703	-3.10202	-0.73472	5.52537	-0.59590	0.64821	-2.57806	6.07707	1.49731	0.23618	0.37379	-2.84119	1.25460	-0.73631	1.00044	0.64082	-0.11446	0.10207	1.97315	0.43895	1.11961	0.85853	0.35918	0.76532	-1.08026	2.12494	-1.86229	2.06015	-2.24520	0.91154	0.55208	0.47980	0.53138	0.60481	-1.10824	0.22526	-1.46133	2.44409	0.02890	-1.53775	-0.25578	2.08099	0.98051	-0.96371
MYO3A_rep2		0.77778		18	D	A2	101	37	756	756	24.12524	-7.68527	-12.09159	-4.89359	-4.60751	-5.43565	4.68682	-2.00779	-6.36740	6.99911	7.52945	-3.41179	-4.58377	4.10943	2.81910	-4.81185	-0.70942	1.14387	-5.33783	1.13585	2.84736	6.04707	3.95814	1.33768	2.08480	3.06423	-0.94901	-0.57962	-0.88119	0.31827	-2.69293	1.15921	-2.32664	0.13890	-0.90439	1.16521	-0.48479	-0.90456	-0.75334	-0.90008	-0.54548	-0.53754	0.08137	-0.50606	-0.13167	-0.97502	-0.79226	-0.88836	-0.40801	0.35128
FGD4_rep3		0.81818		11	D	A2	101	37	398	918	-4.18835	6.43224	-5.07119	9.69193	-3.25688	-5.89318	-1.49031	11.17524	0.56313	3.89884	2.24515	-0.08461	2.15733	0.38444	-2.58069	-2.23034	-3.47721	-3.13722	-0.76890	0.18649	-2.04769	0.40833	1.80142	-0.09756	-0.08424	0.36797	2.43478	1.14531	-1.18885	0.24452	0.54477	-0.18400	0.70795	0.45338	1.49727	-0.95701	1.64694	-0.79672	1.70795	-1.66435	-0.49694	-0.66450	2.09239	-0.04013	-0.54753	-2.40112	-0.41162	-1.05268	0.19638	0.27074
CONTROL_rep9		0.90909		22	D	A2	101	38	210	192	-2.35915	-3.24739	1.91959	2.64825	-3.17456	0.38519	-2.22006	-2.93151	-0.96148	-1.24394	0.43456	0.21057	1.82007	1.00490	-0.25264	-5.43631	-1.07141	-3.98733	-0.05277	1.97719	0.99279	-1.23660	-0.56574	-2.14163	1.49014	-0.08824	-1.94598	-1.49471	1.16111	1.39086	-0.04615	-0.63967	-0.10019	-0.67008	-0.09851	-0.49094	0.65325	-0.76620	-0.11698	0.21382	-1.64195	0.77642	1.56269	-0.42797	1.24502	0.20177	0.60089	0.50476	0.39371	-0.90570
INF2_rep1		1.00000		29	D	A2	101	38	637	228	-1.49957	7.03381	-6.66953	8.34881	2.93607	-1.29199	-6.03063	3.83265	-0.99284	3.97334	-1.20378	-3.90886	3.17912	5.44431	-4.05831	0.13283	3.14873	2.02288	-0.22721	0.84180	-4.08630	1.65882	0.83526	3.27448	0.48703	0.55687	2.42813	1.58654	0.07263	-0.69150	1.94212	-1.32004	0.45838	-0.38695	0.91472	-0.84672	0.99359	0.21399	2.03994	-0.68257	-0.45284	0.21502	-0.02655	1.57943	0.76943	-1.01562	-0.34581	1.61335	-1.42418	0.12938
MYO1E_rep3	SEPT9_rep1	0.53968	0.39683	63	D	A2	101	38	301	323	-2.96178	0.23757	0.18611	3.96435	-7.01004	-5.77215	-2.38237	-0.04794	1.33608	1.74228	-1.06568	5.93514	-1.16658	3.03920	0.96336	-1.23610	1.65207	-1.16887	1.14421	-0.05861	2.01709	-3.13772	-1.10893	-2.72112	4.48317	-1.94740	-2.78049	-0.83033	-0.01975	-0.49686	-0.01201	0.99210	1.94444	-0.37679	-1.34630	-1.17794	-1.50137	-0.49098	-0.58270	-0.95508	1.62323	-1.38514	-1.59135	2.03228	1.88516	-0.29774	-0.61866	-0.47036	-0.38000	0.91353
SRC_rep3		0.95000		20	D	A2	101	38	392	373	7.51842	-1.73022	-5.89834	6.77333	-2.16130	-4.22882	1.29711	-0.09456	1.29029	0.80310	2.66107	-1.79435	2.16666	-1.72512	-2.10508	-4.09503	-2.12189	-2.37702	-0.70044	4.05182	-0.72046	1.75039	0.84860	-3.56289	2.58631	0.11073	-1.59624	1.58307	1.61431	0.89301	-1.00158	0.21380	-0.31629	0.76473	-1.67091	0.17812	-0.08820	0.34955	-2.31537	0.41398	0.57913	0.53086	1.23193	1.58105	-0.00330	-1.13606	0.60779	0.59218	-0.38179	0.21014
VCL_rep2		0.98148		54	D	A2	101	38	194	405	-4.75706	-1.36067	-0.00867	-8.33327	0.61934	1.72507	1.27928	5.75729	0.08931	-0.66302	4.27759	-1.66245	0.59498	-1.61992	-0.96146	3.51873	-3.62988	-0.25598	2.19980	1.89692	-2.04464	-3.09174	0.74588	0.01294	1.56903	-1.36946	0.91798	-1.61266	-1.46384	1.07139	-0.46883	-1.35863	-0.10703	-0.48458	0.39112	2.09250	-0.59573	0.91586	-0.22737	0.53923	-0.08242	1.22639	-2.27760	0.33214	-1.00298	-0.21662	-0.17878	-1.14785	-0.48301	0.91379
MYL9_rep2		0.70588		51	D	A2	101	38	524	389	-1.60491	-8.17667	1.33106	0.22044	-1.39779	-4.84269	2.34346	1.99255	-4.41196	-0.37696	-2.28954	3.16693	1.29555	0.78074	-1.26229	-1.19410	-1.87757	-1.24547	2.67527	0.14481	2.96891	-2.68606	1.48660	-1.42827	1.78421	-1.88099	-1.03953	0.06749	-1.53074	-0.33634	-0.49134	1.11639	0.15166	-0.96820	-2.61742	-0.75805	-0.57734	0.14714	-0.37935	0.48947	0.61643	-0.27615	0.27740	0.75981	0.99922	0.05339	-0.25833	-0.32406	0.40329	-0.83564
SWAP70_rep3	MYO3A_rep2	0.50909	0.45455	55	D	A2	101	38	694	400	-11.42209	2.61363	-1.26248	-5.99885	1.72699	-1.79559	-1.16579	-1.52098	1.54721	-0.81913	4.47040	-1.64824	-2.52402	2.56777	0.96392	0.51853	2.13118	-3.35182	0.90464	0.19955	1.65696	1.86596	0.33493	1.83026	2.13897	-1.64147	2.51315	-0.94602	-0.41739	0.72489	-0.14840	0.29850	-0.91940	0.97114	-0.05495	-0.49530	1.24025	-1.56036	-1.18867	-1.46733	-0.77494	0.02432	0.86623	1.01208	-0.28688	-1.77781	-0.38589	0.77251	-0.27250	0.77154
MYO3A_rep2	SWAP70_rep3	0.58696	0.39130	46	D	A2	101	38	789	499	-14.86147	-5.87965	-0.59464	-4.62545	2.82843	-0.60423	1.63251	1.74205	0.55150	2.11564	7.17779	-0.83973	-1.50711	0.71957	-1.26626	1.51642	-1.56692	-2.17158	3.10600	-1.00936	-2.90156	1.30031	2.12251	0.59781	-0.98799	-2.19935	0.30729	0.05153	-1.10988	-0.16357	-0.30583	-0.35702	-0.50061	-0.34286	-0.47574	0.46476	-1.21672	-1.00123	-0.81975	0.35167	-0.34433	0.37627	0.23643	0.15369	1.02989	-1.41339	-0.09887	1.04753	-0.21166	0.19209
SPIRE1_rep3		1.00000		44	D	A2	101	38	161	911	-3.22536	-6.55911	5.16559	-4.52870	0.22645	-2.92133	-2.73132	6.42464	-6.64591	-0.25897	0.40421	-0.08998	-1.09525	0.54360	-5.57339	-2.09708	0.60231	-6.20742	3.20491	0.44227	-2.04590	2.06434	0.41881	1.82114	-1.81279	-0.97155	1.30960	-1.59170	0.15841	1.39036	-0.85817	-0.21995	-0.32733	-0.45497	-0.52853	0.11117	2.12027	-0.70649	-0.15256	-0.43848	0.31741	0.05247	0.36498	-0.11666	0.16991	-0.28360	1.28956	0.93955	0.39827	-0.75414
MYL6B_rep2		1.00000		27	D	A2	101	39	731	368	-12.43145	-5.40870	-1.39492	-2.27154	1.45824	-0.91397	1.59185	-1.89106	2.11755	1.71300	7.80026	-1.01327	0.32319	0.16160	-0.90768	-1.35990	-1.43491	-2.48910	0.23244	0.20563	-1.02264	0.40182	3.80323	-0.28733	0.97887	-0.84099	-0.34997	-0.65281	-0.69546	1.43143	-0.20352	-0.44792	-0.91747	-0.40504	-0.54279	0.21067	-1.15843	-1.80866	0.20381	0.24924	-0.17559	0.89962	0.12982	-0.23162	0.40976	-1.86446	-2.96614	-0.25294	0.95816	0.15616
PAK1_rep2		0.80952		21	D	A2	101	39	410	386	10.58124	7.57328	-2.87749	2.20084	-4.99447	-8.09484	-3.46295	3.64879	1.28224	0.02927	-1.59011	-0.07196	-0.56360	-5.48312	-0.03284	-0.75445	0.74742	-2.41245	1.05441	4.45641	-2.73988	-3.48486	1.06505	2.44039	-1.85750	0.66016	1.23099	-2.75789	-0.99956	-0.97501	-1.18922	0.84490	1.26235	-1.16942	-0.38671	-0.65920	-0.19996	2.41865	-2.97968	1.36125	1.68576	0.35212	1.68998	-0.10596	0.22586	-0.70002	0.23511	0.66939	-1.37614	0.16834
PIP5K1A_rep3	CTTNBP2NL_rep3	0.48718	0.48718	39	D	A2	101	39	267	424	9.06167	1.55363	6.71738	-9.86420	4.23016	2.17955	-3.66766	-0.05419	1.51560	0.02777	1.04901	-1.62121	1.16287	-4.89895	1.85891	-2.64857	-0.40301	-4.28992	-0.19787	1.37429	-2.31713	-3.47202	-1.20107	-3.28774	-0.87310	-0.48321	-1.45113	-1.82757	-1.01656	-1.19462	-1.36088	0.80850	0.04699	-0.72750	-0.98303	-0.67915	2.28736	2.16632	-0.73207	0.42561	-0.89171	0.52370	2.26827	0.88820	-0.78664	0.15861	1.06763	0.28703	-1.05917	1.42412
PDLIM3_rep2		1.00000		35	D	A2	101	39	436	469	-2.93782	-4.61782	-0.00962	-2.29476	-2.58307	-0.21491	0.47754	1.00509	1.30432	2.22340	-0.06292	-0.14827	4.35812	0.42046	0.72963	-0.15200	-0.78962	-0.00612	1.31239	1.59819	-1.45447	-3.45423	1.29615	-2.54347	-0.33286	0.37343	1.89573	-0.20434	-1.18151	0.62855	-0.47240	-1.90520	0.65318	-1.40073	0.05062	-0.32217	-0.71421	-0.10759	0.80441	-0.83295	-1.78980	0.20458	-0.86649	1.36997	-0.16785	-0.67539	1.50077	0.03814	0.35391	-0.13870
MYL6B_rep2		0.91304		23	D	A2	101	39	755	460	-8.73301	1.00629	-2.25787	-3.04835	-0.28724	1.18141	-1.72006	-3.70342	0.86343	4.45755	2.10434	-3.78399	-2.11750	3.45175	0.99480	-1.02668	3.64403	-2.05422	-0.91836	1.24069	1.74788	0.47173	0.82546	2.40883	0.43978	-0.99575	1.90213	0.00335	-0.03902	0.17077	-0.74670	-1.84842	0.56744	-0.30188	0.69954	1.10602	-2.96736	-0.47639	-1.35217	0.82853	-1.99353	0.62119	-2.56219	1.23094	-0.35313	-2.54722	-0.86786	0.57809	-2.94641	-0.13231
PDLIM3_rep2		0.92308		26	D	A2	101	39	455	549	-3.89476	-0.68540	0.69285	3.30580	-4.77099	-0.14461	-1.40686	-2.76209	-0.68525	-2.45344	1.34941	-1.77499	3.44872	1.12969	0.65889	-2.85066	-1.87795	-0.67722	1.02641	0.66571	-0.97009	-1.28243	0.71011	1.07213	1.38778	-1.82636	1.38579	0.48895	1.63613	0.30794	-0.94743	-0.35204	-0.67542	0.25222	-1.04937	1.42325	0.48898	-0.85624	-0.19055	-1.87675	0.12166	-1.06091	-0.10134	1.57645	-0.03124	-2.08040	0.19586	-0.21992	-0.74535	0.15309
GOLPH3_rep2		0.92308		39	D	A2	101	39	275	625	-7.47928	1.33981	5.27470	-6.53587	-5.06754	-1.14172	2.75778	0.21177	-2.20026	-1.18106	-0.11024	-1.93415	-2.96797	-0.21260	3.64953	0.32982	-0.42877	-1.18292	0.81464	-0.00772	1.48578	-0.12233	-0.57960	0.74355	0.23108	-2.68943	1.36744	-0.30969	-0.99264	1.30932	1.81240	-2.62865	-1.20867	-0.20223	0.74375	1.32159	0.43735	-0.02120	1.07829	0.33261	1.99405	-1.53243	1.14302	-1.52494	-0.13983	-1.85338	0.57573	0.83895	1.40409	0.19341
TUBA1C_rep2		0.98000		50	D	A2	101	39	810	655	-4.09129	-0.97585	4.40669	1.81818	1.46577	-5.21946	-0.20727	-3.46961	-1.87790	-4.71577	4.90937	-1.36361	-0.75672	-0.82542	-1.09031	-1.81111	-0.41252	-1.33238	-0.17951	-0.52091	-0.73950	-1.66167	0.97327	1.22965	-0.82366	-2.00377	1.07093	-0.08704	1.05001	1.81140	-0.44674	-0.54944	-0.22873	-1.05651	-1.35980	1.36087	0.33515	0.01667	-0.01992	-0.59397	-0.59753	0.25304	1.18189	-0.56148	1.77274	-0.91105	-0.77332	-0.54593	-0.11797	-0.14713
ANXA1_rep2		0.92000		50	D	A2	101	39	340	686	-3.19189	-6.31739	0.79055	0.17332	-2.50232	-6.78165	6.22907	2.57877	-2.12609	1.25613	-2.12496	-0.42108	0.11535	3.94841	2.02305	-0.56843	1.73844	-3.34309	2.55889	-1.10793	3.12310	0.41835	1.19275	0.15688	0.83513	-1.75849	1.15792	1.08294	-2.23246	-0.12798	-1.89391	0.83708	-1.53000	0.41733	-0.30921	1.73870	0.83736	-2.14346	-1.62774	1.28601	-0.85650	-0.38224	1.13198	0.70823	-0.55466	1.68604	2.21246	1.13718	0.04196	-0.44234
CONTROL_rep20		0.93182		44	D	A2	101	39	818	733	-7.69603	1.42948	-4.86851	-7.71180	5.44276	1.57736	-0.18958	-1.49108	2.48568	1.52541	0.16861	-3.15526	-0.76592	0.65795	-4.26136	-1.40843	2.11738	1.85555	1.99069	0.34732	1.72508	-2.72845	-0.17780	0.23918	3.39959	-1.20688	1.16239	0.47106	-1.11210	-0.04935	-1.31772	0.02507	-2.21437	0.95730	0.10999	2.78441	-0.09034	-0.18481	-0.49256	-0.55183	-0.84297	-0.08039	-0.82379	1.48243	-1.02239	0.21769	-1.02021	-0.30662	0.00927	-0.06291
CONTROL_rep15_	CORO1B_rep1	0.56164	0.31507	73	D	A2	101	39	698	806	-4.74932	-0.05675	9.46728	-3.59161	-3.70831	-1.20891	-2.35685	-2.60015	-1.95180	4.22152	1.18052	-0.20890	-3.99091	0.73158	3.17888	-1.42648	0.22009	-1.24064	-0.10815	-0.22080	1.85699	-3.09609	1.32572	-2.39220	1.12992	-1.71288	0.21924	-3.08034	-0.19008	0.08381	-0.11581	-0.80908	0.55536	0.05199	-1.58624	1.51854	-0.06016	-0.73842	-1.21733	-1.40724	0.38608	2.88220	0.55367	-0.83130	1.13900	-0.47196	0.59914	-0.95805	-1.37431	0.04903
ACTG1_rep2		1.00000		16	D	A2	101	40	451	44	8.59732	8.96201	-6.34700	7.89486	-1.79909	-4.41740	-4.43393	-4.80496	1.25273	-1.34293	0.20394	1.00009	2.26764	1.32739	0.99122	2.32318	-0.96959	-3.55671	1.92926	0.67140	0.43717	-0.34352	0.35942	-2.96784	0.24520	1.58827	1.51339	1.41374	0.80508	-0.92728	-1.64838	-1.21131	-0.19278	-0.58625	1.41180	-1.55764	-0.35556	-1.09096	-0.19517	-1.03526	0.00891	-0.39228	-0.82223	0.50952	1.93618	-1.21144	-2.20046	0.39409	0.28730	-1.32130
MYL9_rep2		0.72000		50	D	A2	101	40	502	163	-7.91997	0.82839	-1.05917	-8.61896	-6.29795	5.77591	-0.48888	-4.39905	1.60215	-0.20840	1.95633	-0.56047	-0.17058	1.28248	1.82159	-1.41667	-1.54183	0.27631	1.36180	0.63406	0.39899	0.33450	-2.62115	0.87264	1.53920	-1.43371	-1.25210	-0.41410	1.29533	0.38298	0.61383	-2.70969	-0.03081	-0.30356	-1.71589	-0.75297	-0.01577	-0.83049	-0.34474	2.00080	-1.15456	0.92804	1.62352	-0.55766	-0.41066	0.56464	0.87447	0.18928	-0.24949	0.95789
MYL9_rep2		0.68182		44	D	A2	101	40	592	204	-9.87369	-0.94128	-5.44467	-0.26344	1.36178	-2.64841	0.94590	0.62012	3.30143	0.17717	3.01763	2.07368	0.61930	1.55984	-0.41396	0.78730	1.08399	-0.76465	0.57937	0.27903	-0.20621	-2.12430	-0.08062	0.12241	3.01696	0.04095	0.02295	-0.72407	-0.32817	0.95864	0.78470	0.25383	0.34481	0.23574	-0.86647	-1.48652	0.37689	0.25699	-3.12659	1.89535	0.67282	-0.55469	0.79777	-0.77840	0.38860	-1.26703	0.06331	-0.70109	-1.45347	2.11794
CAPG_rep1	LIMA1_rep2	0.63636	0.36364	22	D	A2	101	40	196	207	8.17672	13.13518	-4.71190	15.31767	-9.79090	0.45659	0.83840	7.99087	-3.40720	2.16127	0.46582	-8.83333	2.80966	-2.21911	1.67883	-0.04239	-4.72705	-1.86860	-1.60753	3.41584	0.34404	1.01129	1.54250	2.49658	-3.78775	-0.06556	-2.46568	0.92568	1.28869	2.09577	2.44008	-0.38727	2.16676	-0.44435	-0.16513	-2.03884	-1.72664	1.86952	-1.76154	-0.56765	0.66282	-0.22873	-0.09557	1.05339	0.48657	-0.48645	1.25570	1.04155	0.09052	2.52106
ADD1_rep3		0.92593		27	D	A2	101	40	484	219	-2.28660	-3.14744	-1.27992	-0.21526	2.42922	1.07512	3.84736	-2.77090	-1.18204	0.51845	-1.26047	-2.16155	-0.11806	-1.95322	2.12062	1.38979	-0.03393	-2.43099	0.55304	3.19993	0.11533	0.36566	1.52171	-0.50939	-1.97555	0.38477	-0.94358	0.37734	1.90951	0.58933	-0.08471	0.93432	-1.03332	-0.34303	-1.06894	0.75257	0.91644	0.73933	0.29641	0.94166	-0.06699	0.54508	0.06982	0.73629	-0.65498	-0.22570	-0.13631	-0.35599	0.16219	0.49135
ADD1_rep3		0.93750		32	D	A2	101	40	508	291	-5.48382	-1.71030	1.24799	-2.23417	2.22815	1.26524	3.36022	-4.81895	-0.86329	0.20470	1.19236	-3.28068	-0.40441	0.36911	1.06881	2.13363	1.44326	-2.53416	0.60641	-0.37854	-1.15591	0.29576	-0.78558	0.81940	-0.53437	0.10418	-0.10897	-1.02503	1.28325	-0.35053	-2.01708	-0.78275	-1.86285	0.55066	-0.77610	-0.20980	-0.59964	-0.63979	-0.15064	0.40106	-1.15879	1.21461	-1.13214	1.09464	-0.74828	-1.18597	0.73333	-0.63348	1.09721	-0.00072
RHOC_rep3		0.92683		41	D	A2	101	40	330	468	-8.18547	-0.95743	2.59808	2.49604	1.76905	-4.29761	2.13281	6.53565	0.13658	0.87846	-0.38848	-0.86867	-0.99226	-1.45507	2.54256	2.28380	1.79944	0.16356	0.58190	1.75301	-3.64713	-1.31535	-0.40299	0.58373	1.54836	-0.71395	1.72483	0.77654	0.37688	0.67897	-1.21397	0.69450	0.62308	-0.17336	0.91245	1.42995	0.23305	0.51307	1.06613	-0.96797	1.05314	0.53537	-0.26537	0.50362	-0.06250	0.82069	-0.10844	0.68551	0.21312	0.74521
RHOC_rep3		0.96875		32	D	A2	101	40	208	576	-3.16960	-2.02943	-1.34674	6.03166	-0.29718	-3.26972	2.32107	6.39038	-1.58252	1.51236	-3.67471	-2.95555	1.95563	3.12340	0.82771	-1.88753	1.02896	-2.46794	1.54058	1.70151	0.99462	-4.43225	-2.33987	-2.29475	0.24158	0.22648	2.14223	0.46281	0.14982	0.74321	-0.88797	1.36576	1.18177	0.07869	-1.02275	1.03365	1.67542	0.20278	1.19184	-0.41332	-1.17317	-1.34960	0.57602	0.24114	-0.52099	-0.04035	0.31798	-1.29382	0.71553	-0.50489
CDC42_rep2		0.97959		49	D	A2	101	40	665	621	-5.23678	2.52909	0.49513	1.79703	-2.38680	-5.98438	-0.71429	4.66363	-0.94327	1.88953	0.25565	0.02109	-0.13922	5.54248	0.00724	0.42911	3.52135	0.02054	0.32016	0.65233	-0.40502	-2.82936	-1.24435	2.41454	2.06543	-1.99709	-1.13024	-1.75303	0.30407	0.10292	0.01773	-0.54889	1.82591	-0.13401	-0.80083	0.06500	-0.66614	1.58064	-1.98271	-1.29241	0.49106	1.95266	2.51592	0.92892	0.20781	-0.04780	-0.94626	1.22659	0.69005	-0.15622
PLCE1_rep1		0.97561		41	D	A2	101	40	412	733	-1.06878	2.49006	15.80922	5.19531	-4.63322	-3.98786	2.20749	8.55354	-5.68769	1.29231	-2.95809	-3.60588	-3.23869	0.94078	4.69490	0.49696	-2.89608	-0.17372	1.76739	1.92522	0.29543	-3.87889	-1.46186	-4.57229	-1.22022	-2.94424	2.79951	-2.02669	2.23648	-1.09025	-0.51184	-1.74639	-1.81888	2.26744	-0.18937	0.25722	0.78723	0.41299	1.64892	-1.86004	1.76878	-1.21292	1.10456	0.54682	-1.95524	-0.67850	-0.99077	-1.43686	-2.60087	1.07849
TNNT2_rep3		1.00000		28	D	A2	101	40	710	857	9.79071	6.16153	8.90295	-1.58749	10.81125	1.97791	2.25622	0.57715	-6.86777	-4.18203	-0.87367	-1.25699	-4.91709	-3.16731	-7.59675	5.18631	0.85981	-1.81175	-3.10537	-2.08431	-0.03909	-0.96801	-1.12297	-0.35777	1.19550	-0.10807	0.21246	1.07995	0.34906	1.72546	-1.09661	0.01379	-1.61371	-1.40815	0.35586	0.37452	-0.66128	1.30800	-0.15682	1.12588	-1.99937	1.19213	0.14281	-1.67204	-1.16190	1.14908	-0.34358	-1.22830	0.54074	0.15187
ARPC3_rep1		1.00000		21	D	A2	101	40	622	934	23.52080	-13.04723	-3.07740	-4.41521	1.51661	-6.39138	-0.26509	2.19902	-6.37777	0.07240	4.83351	0.56155	-2.25302	0.98145	0.23070	2.23216	-0.20054	1.06215	1.45933	-0.59975	0.85288	-1.60078	1.34221	1.99665	-0.77092	2.55204	-1.94029	0.56097	-0.61376	1.24851	-2.10043	1.16436	-1.12490	-0.78960	-0.57973	0.81706	0.37920	1.31071	-0.50621	-0.34940	0.73730	0.23074	-0.72899	0.34857	-0.00483	-1.65562	-1.11212	-0.31453	-0.58261	1.42147
ROCK2_rep2		0.92593		27	D	A2	101	41	497	158	-5.85375	-2.16148	-6.29284	-4.56229	-2.23853	-2.52974	2.81915	-4.44505	4.18746	1.99403	4.70488	2.22150	-1.52346	-1.47921	-1.03519	-0.55200	-0.95782	0.17750	-0.29904	-0.79593	1.98536	-0.69820	1.11758	-0.02582	3.86339	0.39501	-1.25965	-0.66009	-1.36816	1.36433	-0.02499	0.50382	-1.44876	0.20095	-0.29569	1.23919	-1.57595	-0.61701	-2.00950	0.16336	-0.67877	0.85058	0.23025	-0.37734	0.03498	-0.79893	-1.73408	0.08624	-1.37936	1.91695
BCAR1_rep1		0.96552		29	D	A2	101	41	430	184	-0.20679	-4.75176	0.12043	1.86780	2.29897	-3.90422	6.23261	-2.46847	0.93081	-0.82532	-1.46629	-2.74965	2.58558	-1.66158	-1.47701	2.69437	1.88856	0.14510	2.25683	2.57114	-1.91926	-0.64644	0.91082	1.52386	-0.36801	1.16122	-1.27834	0.02342	-0.40363	1.09637	-0.89758	0.10753	0.28956	-1.02487	-0.95058	-0.31392	-0.41418	-0.21707	0.21521	0.18481	0.12889	0.90893	0.71181	0.15982	-0.82739	-0.65780	0.57895	-0.04580	0.86706	0.02294
SPIRE1_rep3		1.00000		22	D	A2	101	41	219	201	4.75505	4.01306	-9.77884	5.50494	-6.46045	4.50909	2.18971	0.01452	-4.01516	4.01696	2.69038	-2.37204	0.17862	-2.25163	-0.93978	-0.75361	-1.23521	0.28221	-0.63242	-1.31215	0.09101	1.89069	-3.49543	1.20044	0.05135	2.31731	-1.28362	-2.14765	-0.74993	-0.13991	1.67987	0.46317	0.18210	-1.86186	1.47465	0.86320	-0.72320	-1.67906	0.71524	-1.10041	-0.05826	0.57222	1.11898	-0.77864	0.20845	0.04058	0.04204	-1.39217	0.51337	0.68114
GOLPH3_rep1		1.00000		11	D	A2	101	41	384	230	36.03376	-18.09580	-5.66505	-7.86714	0.00297	0.24980	-1.14213	2.48545	-1.45493	-2.57693	2.02176	-2.00778	2.26753	2.60640	5.84476	2.44309	-0.72242	2.93162	-2.21740	2.60021	1.63787	1.97403	1.53764	-0.80239	-1.06558	3.70275	-0.36087	0.82421	1.47969	-1.42622	-1.55524	-0.41580	0.00779	-0.98270	-2.59133	0.02691	0.41551	1.39767	0.38915	0.01893	-0.11147	0.13895	0.27397	0.70844	1.01724	0.49706	-0.66621	-0.41751	0.04643	0.01753
SHTN1_rep2		0.81250		16	D	A2	101	41	512	248	0.30821	4.40422	-10.50148	-0.17521	-2.43104	-1.30795	3.74369	2.88519	0.65631	4.53412	-1.65924	-2.41473	0.60362	-0.45590	-0.55341	0.16239	0.27189	1.47212	-0.16862	3.41314	1.40909	0.09863	0.68995	0.27339	0.50349	1.83720	1.13876	-0.43914	-1.61092	0.44386	0.38902	0.63370	-1.63027	2.39381	0.70562	3.57115	0.42283	-0.21180	-0.76754	-0.51417	-0.30267	0.83036	-0.62270	-0.07684	1.48194	0.21488	0.44652	1.02004	0.18921	-0.18244
SPIRE1_rep3		1.00000		24	D	A2	101	41	277	264	0.40202	2.44947	-1.86189	2.09866	-2.18208	5.20933	-0.65667	-4.04027	-4.34453	-2.40253	-1.31607	-3.07674	3.17046	2.18425	-0.70929	-0.27098	0.12490	0.87346	0.90056	-0.09106	0.84410	-0.96957	-1.55238	4.05470	0.12596	-0.80958	-0.79280	3.02258	0.75903	-0.92078	1.01686	0.26782	-0.34040	-0.72230	-1.14923	0.89244	0.08392	0.09927	-0.38578	-0.82708	0.19161	-0.18104	-0.06890	1.15965	0.39508	0.29743	0.68088	1.50793	-0.43631	0.71322
FLII_rep2		0.86957		23	D	A2	101	41	790	304	14.93216	3.82767	-3.77972	-10.62672	1.17079	7.29910	-0.24071	1.02144	-0.28546	-3.30397	-10.36899	-2.57627	-0.71508	-0.70064	-2.81850	-5.86510	-2.53146	-2.24139	-0.40896	1.14327	-4.43189	-2.53952	1.03961	1.88219	1.67544	0.69536	-1.36555	-2.41271	-0.57992	0.93843	0.75491	1.27956	-1.65145	0.74242	1.87995	-0.39610	1.08693	1.59630	-1.04012	-0.76343	-1.42741	-3.56955	-0.24505	-1.17853	-0.15238	-2.65960	1.49373	0.61852	-1.36009	-0.25196
GOLPH3_rep2		1.00000		6	D	A2	101	41	830	300	40.83156	-15.18689	-3.32988	-5.39023	1.77811	2.71237	9.60168	-0.97993	-0.64423	-1.91863	0.10242	0.86659	-4.38924	5.37635	4.64490	-0.91187	-3.53002	4.19346	1.49434	-2.74505	-4.43852	-3.94063	0.40737	0.06049	-4.03802	3.49579	-0.92536	3.38114	-0.21068	-0.20876	-0.77063	-0.11855	-0.16241	-0.56480	-1.72673	-0.42106	0.98861	1.24100	-0.37099	0.74020	0.67958	0.18835	-0.20366	0.28734	1.03454	0.91993	-0.76852	0.04697	-1.44499	-0.72600
TWF2_rep2	PFN2_rep1	0.64706	0.32353	34	D	A2	101	41	642	366	9.22691	-2.61326	-3.59842	7.24481	-4.13215	-3.46347	2.50119	-4.63808	-4.67893	-2.41351	2.29672	-2.44189	1.03791	5.47806	-0.52442	-2.87902	-1.90526	1.84727	0.13248	0.44266	3.72344	0.66658	-0.57540	-0.55142	2.28016	2.54073	-0.07844	-1.10398	-1.97834	0.90485	0.22048	1.11923	-0.27344	-1.84536	-0.20200	-1.20278	-0.34496	-0.82449	1.76665	0.78280	0.89072	0.10591	0.78403	0.44948	0.30235	-1.16544	0.01301	-0.09686	-0.55846	0.14859
IQGAP1_rep1	CAPZB_rep2	0.51111	0.40000	45	D	A2	101	41	636	464	-9.97153	-0.17977	0.06957	-1.62810	-4.07302	-1.93187	0.92439	4.31620	1.14767	4.33100	2.29954	0.31995	-1.21735	-1.53228	1.96716	-0.06241	-1.70126	1.71483	0.20660	2.27217	-1.13994	0.46803	2.91832	-1.60127	0.57531	-1.96638	1.56190	-0.37154	1.31515	0.53981	-0.63802	-0.46003	-0.09580	-0.07806	0.66536	-0.89035	0.37052	0.28728	1.57789	-0.09592	0.04706	0.54017	2.53848	-0.29762	0.06672	-1.88223	-0.54571	2.51158	0.76030	0.48849
FLII_rep2		1.00000		10	D	A2	101	41	879	534	-2.58635	6.19349	-2.53169	-1.92872	3.79293	-2.79309	-2.82764	-3.32381	1.27957	-0.22698	1.49183	-0.74057	-1.47464	1.05317	0.83846	1.47130	0.75601	-1.16790	1.86359	1.53639	1.00759	-0.90965	3.31169	-1.44616	-0.93549	-0.45586	1.71549	-0.43296	0.12889	1.12696	0.01103	-1.51218	-0.95466	-2.58481	-0.26576	-2.41404	1.11044	0.00496	1.85434	-0.02021	-0.09183	-0.16003	0.27026	-0.07283	0.13956	-1.18807	-1.14911	-0.06419	0.00186	-0.33416
RUFY3_rep1	MYH9_rep1	0.45833	0.41667	24	D	A2	101	41	325	744	0.19699	-0.74151	-4.69747	3.93830	-3.94926	-4.70124	-1.18132	-0.10344	5.24745	2.23758	-2.11607	5.65512	1.18429	-4.70500	-0.36610	-3.90021	-1.35031	1.41618	0.35892	-2.02492	-0.07445	-3.76453	0.88371	-1.50735	0.15801	0.95574	-1.31067	-0.79438	-0.84302	-1.06023	-0.28873	2.36773	0.50198	-0.44907	0.93699	1.15415	-0.57132	-0.32088	0.18646	-1.77559	-0.33002	-0.00008	0.73477	-0.52306	2.13564	-1.06717	-0.19435	-0.60776	0.20853	-0.05079
FLNA_rep3	RHOC_rep1	0.52632	0.47368	38	D	A2	101	41	411	816	2.44391	-5.69441	1.49484	-5.32707	-4.56633	13.13999	5.27215	2.08758	-4.16936	-4.60233	-1.45453	12.19457	-0.01974	0.06639	-0.05536	-1.13896	6.03696	-3.72158	3.74005	2.26186	2.12690	-1.01080	5.65514	-4.05646	-0.50626	-1.25381	-2.49210	-1.03841	-0.86031	0.21709	0.78301	-0.52034	-3.53942	1.29394	-0.52419	0.40924	0.48490	0.18194	-0.53899	-1.17713	0.19175	-0.38611	-0.14506	1.62875	0.85040	-0.03937	0.13412	0.10992	1.75686	0.50362
PKD2_rep2		1.00000		5	D	A2	101	41	567	785	0.79490	-1.86676	0.74607	8.80678	0.36133	-2.14658	5.83759	-0.36762	-4.12279	-1.73968	3.32059	-2.60720	0.33668	-1.90579	-1.04359	-0.45348	-0.18688	1.93390	-0.76779	-0.38781	-0.38270	0.73370	-1.39934	-0.35392	0.08627	0.10887	-0.07668	2.94493	-1.46415	0.59550	0.58638	-0.61382	0.15344	-0.51815	-0.69824	-1.24735	0.28837	-0.73912	-2.40153	1.22042	0.16597	-0.31710	0.77249	-0.30554	-0.33231	0.74038	0.24787	2.00163	0.55518	1.19251
PXN_rep1		0.88636		44	D	A2	101	41	269	797	3.30337	6.50252	-2.13954	-6.25683	-9.42093	-2.78915	0.94375	2.28563	1.86720	-4.01461	-2.27038	0.46521	2.17297	1.06100	1.11540	-0.07255	-0.96924	-1.55508	2.92539	3.65946	1.29266	-0.56212	-3.52770	-0.45208	-0.13476	-0.20120	-1.97316	-3.05857	-2.40262	0.36785	1.89394	0.29328	1.65607	-0.93868	0.50949	1.43919	0.49074	0.16258	-1.17223	-1.63828	-0.97426	1.15194	-0.41555	0.10811	-0.49856	0.67111	0.20940	-5.62111	1.36775	0.62217
FLNA_rep3		0.79592		49	D	A2	101	41	355	844	2.80872	5.28461	-1.71878	-7.98137	-10.19021	-3.47681	-2.46446	-0.90756	3.79644	-2.18319	-0.17007	6.05469	-0.25292	-2.73386	-3.00307	0.82921	-1.51977	1.42404	-3.04599	0.55717	-0.32526	0.24478	-2.60909	1.20184	0.67677	-0.30963	-1.52442	-1.84067	-1.71161	-0.09221	-0.16821	1.63760	0.20097	-1.95499	1.21130	0.29548	-0.86182	-0.52752	0.21866	-2.14770	0.51188	0.41358	-0.73876	-1.77782	-0.79049	0.49262	-0.85212	-0.90787	0.58267	-2.00545
PFN1_rep3		0.89744		39	D	A2	101	41	174	831	-3.35455	-10.31694	0.79521	0.86027	-4.25503	-4.48323	5.76232	1.14764	-1.62596	2.23169	3.70869	0.80532	1.80079	0.48463	0.54034	3.00066	-1.08968	-2.64429	0.70523	-1.98054	1.37218	-0.86140	2.26052	1.02477	-0.53629	-0.31794	0.09199	-0.52507	-0.07924	3.13292	-1.56262	0.51972	-1.19021	-0.69595	-0.46315	-0.05155	-0.55313	-1.36390	0.02847	0.45616	-0.80532	0.18543	0.94042	-0.47126	0.31829	-0.04112	-0.85303	0.18431	0.41658	0.20904
WIPF1_rep1		0.88235		34	D	A2	101	41	414	925	-0.92756	-7.11321	0.38493	3.02243	-0.94319	-7.23361	5.08320	3.23461	-0.14330	-2.24810	1.15558	2.12162	1.82227	-1.48905	-2.53777	-0.32178	-1.86592	-2.41454	-0.07534	-2.22493	1.24370	1.78964	1.59158	-0.05674	0.33331	0.26291	1.02590	0.79938	-2.05870	1.27829	-0.93028	0.79453	-0.37926	-0.41825	-0.50388	-1.04835	-0.67800	-0.35061	-0.31761	1.06874	0.44718	0.33002	-0.30906	0.31962	-0.25790	-0.14869	2.45659	1.14235	0.55341	-0.00863
TRIP6_rep2		0.64286		14	D	A2	101	42	719	452	0.82442	13.93060	-13.03769	1.52452	-0.38579	4.41013	-0.14373	6.73683	2.31709	1.52278	4.58998	-5.02953	-0.64318	-4.78070	-0.86915	1.10800	-4.64927	0.90262	-0.76918	-0.44602	2.27314	-1.24882	1.19441	3.95218	-0.95224	0.48888	0.00821	-2.18363	-0.25534	-1.66437	0.96351	2.79472	-0.89736	0.95788	0.43101	2.64441	1.88516	0.25883	0.98086	1.21839	1.65897	0.50981	-0.91599	-0.44800	0.23815	0.11088	-0.18640	0.95793	-1.48676	-0.60608
EPB41L3_rep1		0.82609		23	D	A2	101	42	376	513	18.32889	-9.09976	-4.16207	-4.57236	-6.51961	3.62141	-2.27350	-2.69240	-5.40917	-0.16750	-0.57588	3.04032	2.13069	-3.17647	2.35137	0.35877	-3.88565	4.62763	1.01717	2.08694	-0.95215	1.85720	0.69456	-1.45068	3.21514	1.69824	-2.10736	-1.21855	1.68978	0.91049	0.49254	1.14125	-1.20417	-0.77463	0.81283	-0.04583	-0.45121	1.33909	-0.79133	-0.03786	0.44039	-2.81274	0.61468	2.10302	-0.71389	-2.35812	2.21519	-0.80155	-2.96114	-0.65749
PLCG1_rep3	PLCG1_rep1	0.44286	0.30000	70	D	A2	101	42	422	553	-4.51009	0.40079	3.20449	-7.29016	-7.79512	3.74666	1.46105	-0.19625	-1.33350	-1.03029	1.59655	0.82262	-0.32692	-0.89122	0.42388	0.73157	-1.17235	0.68320	-0.45822	0.10859	0.80704	-2.76197	-2.32460	-1.33214	3.36813	-2.03593	-0.53825	-0.13963	-1.98678	1.31726	2.57648	-0.98632	0.23567	-0.01876	-1.52293	-1.28618	0.01291	1.84870	-0.06782	0.94631	3.00022	-1.05472	0.63546	-0.63674	0.49351	-0.93388	-0.93322	0.52072	1.29689	-0.85293
CDC42_rep2		0.92308		26	D	A2	101	42	190	607	-4.53828	1.75438	-5.40231	-10.33053	3.51697	4.66067	-2.20485	-0.49069	0.36706	4.62759	-3.68155	-3.98966	-0.68758	-1.52569	-4.22272	0.53421	1.93716	2.23109	3.09552	0.51544	0.38588	-0.77625	3.61595	1.92903	-1.47104	-0.29125	-0.80572	0.74228	-0.01065	0.81496	0.18773	-0.71341	-1.33386	-0.79263	0.85533	0.77102	2.33324	0.32141	-0.64801	0.55714	0.79408	-0.86270	-0.24953	-1.35395	0.01887	-0.31956	0.41335	-0.05302	-0.11541	1.15555
WWC1_rep3		0.95000		20	D	A2	101	42	824	616	9.62235	-15.01747	-5.35923	-1.37772	0.35420	-3.94101	3.07432	-0.83572	-4.55376	3.43559	2.83589	1.83448	1.06999	0.73206	-0.87312	5.72108	-0.70356	1.40958	1.24070	-0.68394	1.39520	-1.56861	2.27473	0.52009	-2.93515	2.70552	-0.22171	0.50668	0.19346	1.01308	-1.34533	0.52418	-0.89099	-0.75108	-1.26484	0.75828	-0.04595	0.73635	0.06098	1.11614	-0.59851	-0.15776	-0.14431	0.50991	0.36986	-0.31091	-1.08708	-1.00444	-0.44638	0.61162
SPTBN1_rep3		0.75610		41	D	A2	101	42	785	687	-7.89001	1.86929	2.79994	-5.33314	1.21214	-0.55572	1.53726	-1.72975	0.11721	-2.67685	2.96680	-3.70852	-0.24093	1.22731	-2.17129	-1.24329	0.02741	-0.43261	-0.40994	0.38467	0.61353	-1.66487	-0.69871	1.07660	-1.76190	-3.28575	0.19278	-0.83151	1.10376	0.70174	-0.22560	0.47866	-1.41590	-0.64653	-1.48929	-0.06888	1.74300	-1.31800	0.34409	0.14883	0.89806	-1.35715	0.51558	0.30259	-0.36746	0.72648	0.00813	0.29601	-0.57975	0.92461
CONTROL_rep18		1.00000		19	D	A2	101	42	255	742	24.48839	-11.39342	-9.96862	-9.66460	-5.17866	-1.46380	1.95210	7.47104	0.22564	2.20522	-2.56643	5.75727	-1.25703	-0.63554	3.88564	1.58698	-1.59086	-3.03072	-4.96298	1.87635	3.25014	2.49494	-3.02640	-1.74074	0.13268	2.38463	-2.74140	0.63651	0.15040	0.59543	-0.50094	0.12592	-1.14758	0.22321	-0.42045	-1.73536	2.91238	0.57035	1.49537	-1.35572	-0.54773	0.37838	1.37647	-0.03572	-1.88782	-0.30184	0.90174	-0.09276	-0.99467	1.39578
CONTROL_rep12		0.97826		46	D	A2	101	42	450	793	1.56006	7.43063	3.46396	-0.32146	-6.29537	-5.60552	-3.89162	0.03208	0.32931	0.36813	-0.09691	0.18343	0.03917	2.47790	0.26533	2.01540	1.98380	-0.98681	-1.43958	2.16507	2.08611	-1.53658	1.13683	2.13363	0.18123	-0.07800	2.54707	-1.81335	-1.22247	1.88094	0.63809	0.09415	0.76329	0.39001	0.00198	-0.56906	0.74494	0.58742	-1.15826	1.74938	1.46109	0.80417	0.61010	1.45922	-0.79234	0.44634	0.11744	0.25882	0.76527	0.15374
DCTN1_rep2		0.92000		50	D	A2	101	42	221	796	-0.06695	-8.11730	3.72319	2.38322	-5.65877	-1.62974	2.95506	-0.87338	-4.55985	-0.19193	-4.24209	1.80028	3.98767	1.14466	1.39940	-0.27622	-2.25535	1.13647	4.18870	0.16615	1.50472	-3.55206	1.10900	-2.05971	0.13782	-1.58243	-0.76995	-2.23334	1.24518	1.21329	-0.94086	-1.07546	-1.00862	-2.46696	-0.12072	-0.26412	-0.85617	0.10882	0.22451	-0.53299	-0.97104	0.70275	-0.23271	0.10186	2.33315	-0.73875	-0.19833	-2.13691	-2.25357	-1.54356
IQGAP1_rep3		1.00000		48	D	A2	101	42	493	862	-6.90226	-1.72558	-0.32366	-0.63459	1.03951	-4.90135	2.27659	1.74555	3.19812	-0.10896	3.55982	0.39709	1.95824	1.33333	-0.86076	2.80636	3.37095	-1.26256	0.08009	0.32725	-2.37324	-0.18343	-1.76444	3.52374	2.13598	-0.64786	0.48988	-0.46990	-0.89899	-0.36671	-0.92570	-0.41856	0.62807	-1.96277	-0.70573	-0.22188	-1.13906	0.84975	-0.47557	-0.15326	0.85554	2.70986	1.02324	-1.35349	0.73291	-0.73663	-0.29760	-0.34027	-0.27129	-0.13801
CFL1_rep2		0.95833		24	D	A2	101	43	365	208	-9.60837	-3.22599	-4.62427	3.47196	6.10165	-0.77347	1.81181	0.17429	2.39928	-0.62774	2.28278	-1.06208	0.94591	-0.70618	-0.46530	-2.64747	-2.55583	-1.82430	0.93688	-1.08170	0.08595	-0.95843	0.78834	-1.00478	0.07189	0.17736	-0.20031	0.48999	1.78792	0.52634	-0.27998	-0.35320	-0.94839	-0.10881	-0.21408	0.24049	-0.72763	-1.75630	-0.29695	-0.00302	-0.21446	-0.87275	-0.02114	-0.95121	-0.24205	-0.92651	-0.34494	0.94726	0.48727	-0.61039
SPTAN1_rep1		1.00000		13	D	A2	101	43	848	304	3.17290	6.81792	-3.25671	1.68768	4.23957	-3.81344	-0.63645	-3.77186	1.20626	6.39178	-2.02819	0.45509	-0.20999	0.88329	1.92619	2.88911	3.03206	0.47146	2.13345	1.56568	0.81927	-0.56088	3.73739	-1.06449	-0.77794	0.85891	1.34100	0.88094	-0.10427	-1.20571	-1.72833	-0.07720	-0.87110	0.38796	-0.11597	-1.84930	0.30127	-0.70595	1.58298	-1.20017	-0.58738	-0.98458	-0.94401	1.45654	1.72497	-0.61361	-0.58386	1.68142	0.30088	0.82955
MICAL3_rep2		0.97143		35	D	A2	101	43	480	335	-7.55516	-3.50536	-1.61393	-2.27183	-1.17370	2.32442	2.55114	-2.21019	-1.74226	2.34781	1.40082	-1.10577	1.67710	0.25570	0.22690	1.07687	-0.67125	-0.76420	1.33047	-1.60189	-0.02994	-2.68631	1.38776	0.89136	1.88223	0.31365	0.70202	0.13636	-2.03331	0.63656	-0.19570	-0.93084	-2.31703	0.67230	0.36202	0.49021	0.01394	-1.29155	-0.96736	-1.92647	-0.27667	0.65270	-0.84456	0.23076	0.86544	-1.80525	-0.36856	1.29546	0.32457	0.29744
MICAL3_rep2		0.93103		29	D	A2	101	43	440	370	-8.54153	-2.84535	-2.70328	-4.52626	-1.17702	6.69533	3.01643	-2.49498	0.93041	1.51678	1.42842	-0.97657	0.41545	1.32156	-0.06504	-0.04547	-0.49266	-0.23772	0.87768	-2.38351	1.75745	-3.84448	0.45688	-0.66401	1.95159	-0.75479	0.55762	-0.62045	1.50706	0.77189	0.70502	0.57026	-3.00255	-0.03982	-2.06496	-0.30937	0.05251	-0.04624	-0.05232	-0.31843	1.06294	-0.31968	0.37010	0.99941	-0.94148	0.06535	1.12706	-1.07434	-1.34625	0.73185
NF2_rep2		0.77778		9	D	A2	101	43	891	360	6.46708	11.50248	-6.33522	1.81108	2.62475	7.00147	0.95055	-2.29198	-1.41560	-1.59175	3.30541	-4.06209	-0.30439	-1.03421	-0.20582	3.18247	1.04578	-0.60078	0.29365	1.78084	1.63132	-0.73023	3.79683	-2.10961	1.80051	1.63533	2.45099	-1.74175	0.05383	-2.04170	-0.86597	-0.06171	-0.63053	-0.95849	-0.07808	-1.20161	-1.07093	0.85689	0.59502	1.27108	0.98657	-0.76337	-0.59514	0.58043	0.44375	-1.43556	-0.44008	0.05869	-0.83279	-0.73785
STK38L_rep1	PRKCE_rep3	0.56250	0.41667	48	D	A2	101	43	612	464	-7.16424	-4.16872	-1.52496	-6.83323	5.26385	2.58730	-3.56361	-0.87294	0.14637	0.21000	1.63087	-2.04846	-0.49634	-0.28401	-3.92345	-4.70342	-0.64473	-1.18102	1.67610	-0.81889	1.04794	-3.43616	1.99276	-1.13785	0.75807	-1.42891	-0.24557	0.96871	-0.48290	0.22282	0.30826	-0.70372	0.08979	-0.68589	-1.65360	-0.00021	0.72723	-0.24908	-0.60964	-0.09167	-0.65057	-0.38685	-1.34214	1.29107	-0.39297	0.66815	0.44162	0.83302	-0.41203	-0.45194
ENAH_rep3		0.81553		103	D	A2	101	43	213	463	-10.71947	-0.16615	6.96680	-7.58081	-8.11323	-0.46550	-0.30904	1.34249	0.95456	-1.55102	3.30085	1.33856	1.64008	1.20843	4.08723	-1.71650	-1.68388	-1.53994	0.37215	1.37257	0.83944	1.49223	-0.47768	-1.28646	-0.27449	-3.65509	1.34240	-1.92203	-1.36970	-3.00428	1.07463	-0.14453	0.40453	-0.90271	1.00416	-1.85848	1.87006	2.12207	0.30336	0.89733	1.56973	0.59786	0.35700	2.57751	-0.13521	-2.23230	0.58368	-0.74166	-0.53841	1.52541
WDPCP_rep1		0.86667		30	D	A2	101	43	241	656	-8.64398	-0.64068	0.53654	-4.78874	0.79750	-1.80170	-0.45898	-4.85662	2.62901	-2.43631	4.57710	1.02937	2.07777	0.37012	1.01553	2.06988	0.99918	-2.10861	0.08295	0.30086	-0.49290	1.91409	0.49898	1.35508	-0.85277	-1.10599	-0.77652	-0.94662	-0.31114	1.01078	-0.38847	0.51705	-1.15835	0.27859	-0.36241	1.34741	-0.71727	0.43902	0.82859	0.69192	-1.33018	0.99224	0.72751	2.06403	2.06102	-0.03775	0.22940	-0.29818	-0.70249	0.47181
TPM3_rep1		0.96000		25	D	A2	101	43	795	680	-1.36864	6.71952	-0.33576	4.51651	7.23590	-0.83290	-3.76226	0.24785	-0.01792	1.75785	-2.62728	-0.17458	-0.89341	-2.40986	3.83652	-0.05993	-0.62349	-3.03148	-0.24377	0.53371	3.18013	-2.05222	3.12633	-0.77487	0.70380	0.35837	-1.72769	0.22302	1.04786	0.59269	0.29189	-1.75867	-0.07663	0.76485	1.42456	-0.61120	-0.91767	-0.21455	-1.48480	0.67554	-1.47707	0.57680	1.19927	0.05681	1.08338	-0.33247	-0.09702	-0.91265	-0.07885	1.02720
TPM3_rep1		0.93750		16	D	A2	101	43	721	761	1.51039	6.56573	-3.34827	-1.92184	7.38495	2.50813	-2.72621	-2.24328	-3.61171	2.48938	-3.32286	-2.85288	-3.39904	0.47681	1.34037	1.25057	0.64285	1.43811	1.09234	-1.80890	3.49648	-0.24078	0.16582	-0.95721	1.48366	2.08821	0.34220	-1.79050	-0.87894	-0.19995	1.23939	0.62288	-0.30442	1.08938	0.85820	0.05940	0.97626	-0.47269	1.28503	1.90153	0.59254	-1.19017	0.38360	-0.30393	0.04274	0.24255	-1.15194	-0.99841	-0.10519	-0.22898
MICAL1_rep3		1.00000		49	D	A2	101	43	557	881	3.14551	1.46130	8.47186	4.47638	-10.22890	13.65911	-0.77773	-1.22363	-7.20102	1.17044	5.88044	1.79203	-1.36299	2.10075	0.52743	-1.29159	2.28511	-2.33257	0.26341	-2.89780	1.99821	-1.66532	3.69390	1.98844	-0.22693	-3.13063	-1.26327	-0.03089	1.20786	-0.53327	3.71454	-1.78540	-1.99070	-1.38987	-3.00110	-1.63598	1.34681	0.40637	0.01199	-2.73873	-0.81302	0.28731	0.61099	-0.20422	2.82235	0.68446	1.48569	-0.22933	-0.78417	2.47881
PRKCZ_rep3	BIN3_rep1	0.47826	0.43478	23	D	A2	101	44	278	164	1.01367	6.91980	6.45457	3.02408	6.58519	-0.02347	-4.46586	-2.64714	-1.48910	-1.43087	-5.66313	0.00869	4.06973	4.64982	0.30253	-0.62291	-0.90637	-2.32791	-0.63801	-4.17171	0.99706	1.14287	2.52615	-0.01580	1.58579	-0.58013	0.81472	-0.92257	2.06478	0.63799	1.14903	0.52271	-1.47906	1.79704	-0.45747	-1.16948	1.76798	-0.26543	0.99595	-1.74640	-1.04281	-0.94058	-1.16726	1.10519	0.41397	-1.68086	0.22277	-1.75621	-1.62844	-0.68952
KPTN_rep2		1.00000		23	D	A2	101	44	153	240	-9.38814	-4.93899	-2.40836	-0.93465	0.69759	0.68641	0.82724	-1.77112	-0.28560	3.09462	0.24944	-0.14427	0.99613	2.13030	2.01719	-1.19631	0.72047	-0.72910	1.54219	0.76511	0.12177	-2.50107	0.79186	-2.49559	0.42097	-0.33132	-0.04921	0.36730	1.74393	1.02529	1.19468	0.19656	-0.18443	-1.28918	-1.58225	0.85511	0.65322	-0.80113	-0.30153	-0.48282	0.12691	-0.26830	0.83382	-0.21606	-0.12087	-0.08174	-0.45899	0.76478	-0.61443	0.58882
KPTN_rep2		0.96429		28	D	A2	101	44	318	247	-7.70683	-2.52299	-0.90728	-1.61509	-1.66058	2.52115	-1.70762	-2.80147	0.25623	-0.09745	-0.64597	3.94015	-0.20774	0.73675	-0.85796	-1.66193	-0.45511	0.51912	1.86760	0.69498	0.21379	-3.86504	1.53807	-1.66592	0.54519	-0.07637	-1.46234	0.78896	-0.63132	0.63462	0.59611	-2.16812	0.01964	0.07995	0.25040	-0.74995	-0.26834	-1.23615	-0.99700	0.57170	0.72443	0.17830	0.74977	-0.71568	-0.60841	-1.54407	0.32470	-0.89018	-1.36441	-0.72254
MYO5A_rep2	LDHA_rep1	0.56667	0.40000	30	D	A2	101	44	854	425	-3.22509	8.45589	-5.97518	5.01946	3.55738	0.81657	-4.67756	3.56275	2.46569	4.83640	1.08988	-8.74976	1.00441	1.46310	-2.08439	-1.91433	1.52410	0.81063	-1.32050	0.55908	-1.98472	0.67926	3.38973	3.12851	-2.67031	0.39760	-2.29003	-0.87933	0.36770	0.43180	1.19989	-1.34026	0.06066	0.89192	0.49661	0.45598	-0.12423	-0.33429	-0.39208	1.63655	-0.87407	-0.17404	1.75574	0.81808	-0.92039	-0.25074	-0.31316	-0.77964	-0.04089	-0.55474
NF2_rep2	LLGL1_rep2	0.64000	0.30000	50	D	A2	101	44	193	471	-8.37174	-6.70020	0.52259	-1.59496	1.40128	-3.07331	1.76874	2.97304	-1.18968	1.48249	2.89469	1.33534	1.17343	-2.25407	-2.60225	-1.68621	-0.84998	0.58632	-0.05468	-2.73020	-0.88359	0.31122	3.55651	-1.81873	1.46244	-2.13816	0.67631	-0.89260	-0.76193	0.13506	0.32212	0.89884	1.31599	0.21290	-0.55753	0.56373	0.25741	-0.34710	-1.61875	0.22475	-0.08813	0.22296	0.23476	1.90134	0.79794	0.05971	0.80129	-0.91609	-1.25232	-0.45978
ITGB1BP1_rep2		0.97500		40	D	A2	101	44	197	637	-7.15608	-0.38230	-3.13381	-2.02849	7.43268	-0.85113	1.97213	-0.90377	0.19232	-2.57718	2.20944	-0.30161	0.21735	-0.01601	0.80000	1.92839	-1.53219	-1.59983	1.89275	2.02029	-0.03943	-0.61981	-2.01908	1.58556	-0.98432	1.10018	1.16194	-0.65674	0.62085	0.64766	-0.25178	-0.14885	-1.13525	-0.15097	-0.63917	-0.26023	-0.93879	0.44522	0.07953	0.39111	0.33123	0.27294	-0.39896	-0.32054	0.75433	-0.07916	-0.25591	-0.36729	0.70010	-0.79862
ITGB1BP1_rep2		0.96552		29	D	A2	101	44	286	647	2.60592	1.33728	-8.57993	-3.88215	9.02770	-3.45325	-0.75122	-1.32977	-0.22996	-6.84153	0.63709	1.37803	-2.03422	-4.03355	-1.85344	3.96129	-1.67655	-1.16516	0.39542	1.39296	1.01048	0.16140	0.34502	0.64700	-1.96807	2.02645	1.58698	0.11604	0.17478	0.01029	-0.21434	-0.23511	-0.85869	0.10882	-1.76918	0.02960	-0.70421	0.06302	-0.12102	0.45343	0.13212	-0.94412	-1.06784	-0.60735	0.24646	0.22874	0.17624	0.04937	-0.29881	0.19797
FLII_rep2		0.88235		34	D	A2	101	44	320	720	2.54401	2.68853	3.26208	5.85803	-9.67689	-0.51367	3.19511	3.14477	-0.41933	2.73742	1.08566	-2.82113	1.63816	-7.61751	3.80838	-0.49940	-3.07920	-3.76388	0.69992	1.68194	0.54806	-1.55493	3.06246	1.91426	0.59071	-0.93511	2.30557	-3.10872	0.48920	-0.58421	-2.17282	-0.91018	0.06800	-0.59227	-0.48792	-2.46492	0.49148	0.67353	-0.91516	0.74344	0.92409	1.78459	0.40113	1.28783	0.49196	-2.08920	0.58355	-1.36559	-0.75659	-0.12997
SH3BP1_rep3		0.94444		36	D	A2	101	44	631	752	-2.99083	-3.58446	6.92060	1.52229	-5.24950	-3.99350	1.91927	-3.33569	-0.65555	1.52344	0.39579	1.07476	1.81011	0.73808	2.41987	-3.47907	-0.17859	-1.05151	1.40077	-1.68568	1.22723	-1.09956	0.95765	-1.54179	1.40534	-1.75319	0.81061	-1.49015	-0.43691	3.11079	1.02501	0.04932	-0.53365	-0.48051	1.29254	0.57733	0.64107	-1.60059	0.12938	1.23402	-0.78059	-0.91752	0.13936	2.08930	0.83712	-0.52109	-1.88906	0.23301	2.36270	-1.34468
LDHB_rep2		0.94444		18	D	A2	101	44	496	740	-1.44510	0.41028	-5.21743	4.19192	1.39085	-4.61604	1.63534	-1.06630	3.09214	0.06513	-0.88627	0.02399	-0.10877	-2.37094	-0.52115	-3.02644	1.76200	-1.55270	0.44463	0.60651	0.13389	-1.00349	-1.72125	-0.87250	1.09574	0.81070	1.80455	1.49693	0.85190	-0.21420	-1.14476	0.02635	-0.21375	-1.00101	0.72649	0.94008	-0.06434	-0.96253	-1.06369	-1.10100	-0.20454	0.14137	0.04972	0.70494	0.00882	0.59073	-0.57492	0.98382	-0.29772	0.05155
LDHB_rep2		0.85714		21	D	A2	101	44	534	806	-1.99391	0.15360	-6.84054	3.79559	1.57735	-6.97550	3.20436	0.80133	4.71172	-2.22718	0.22362	1.54218	1.72263	-1.97094	-1.38700	-5.03463	-0.39591	-0.21036	-0.57111	2.09299	0.31570	0.77498	1.02509	-2.56054	0.47455	0.05021	0.67641	1.29588	0.87176	-0.16151	-1.89285	-1.63717	0.19029	-1.83553	0.49605	1.46734	-1.24434	-0.54845	-0.97758	0.95516	0.48247	0.63622	0.34785	-0.64771	-0.00727	-1.30711	1.30225	-0.38594	-0.70660	-0.03668
TPM1_rep1		1.00000		14	D	A2	101	44	695	814	7.72453	-4.91056	1.32227	0.14579	0.81182	-1.20736	0.69965	-2.94262	-5.83037	0.30038	-2.01983	-0.50729	-0.75129	-0.46927	0.95385	-0.11652	0.40974	2.26462	0.92339	2.22553	0.46977	-2.91103	0.01847	-0.01481	0.43169	1.76680	0.57982	1.89892	-0.78129	0.02773	-1.25822	-1.07485	0.45123	0.54661	0.14783	1.17529	-1.14531	1.49005	-0.45562	0.16262	-0.96590	0.54567	-0.55593	0.37242	-0.52585	-0.64376	-0.74862	-1.84343	-0.12900	0.01928
KLHL17_rep1		0.96667		30	D	A2	101	44	236	814	0.54010	-5.15982	4.99330	6.99983	-5.13699	-1.14094	3.51587	-3.43403	-4.44085	-2.30772	-1.81580	-1.45411	2.48986	0.20851	2.87039	-0.02694	-0.29355	0.65779	2.23271	-0.89069	1.29897	-0.48045	-0.94893	1.87072	2.95826	-0.64281	-0.23095	-0.97949	-0.28734	-2.62715	-2.68323	0.93459	-1.81716	1.34480	-1.62469	0.62818	-0.60088	-2.54209	-1.88522	-0.07021	-0.60016	-0.17141	0.07050	-0.04698	-0.74433	-0.61765	0.79419	-0.01709	-0.17098	0.72276
CTTN_rep3		0.86842		38	D	A2	101	44	142	871	-4.76512	1.98510	6.24127	2.42220	-2.51637	0.64757	1.67195	-1.59732	-1.19467	-1.46109	0.03440	-3.40456	0.68797	0.99196	3.69425	-2.03596	0.78467	-2.20748	-0.59755	1.25078	0.98635	-1.59352	-0.86541	0.07582	-0.11295	-1.46329	-0.44787	-1.23249	1.92337	1.37357	0.58687	-0.85178	-1.04376	-1.21460	0.57592	1.57849	-0.28500	1.37357	-0.88387	0.77939	0.19055	0.41235	0.43029	-0.05846	3.43273	0.44235	0.60052	1.11759	0.44450	0.67875
SVIL_rep1		0.78788		33	D	A2	101	45	877	172	0.41248	5.09284	-2.86988	6.69177	3.46672	-0.28429	-0.34885	0.23316	-1.68613	-1.96520	-0.94449	-5.49720	2.28512	2.56667	0.24075	-0.36523	0.64610	-2.52296	0.07703	-0.55864	2.91603	0.06731	0.56692	2.08288	-0.04395	-0.97823	-0.53532	0.62892	1.13010	-0.34895	-1.28965	1.18988	-1.03659	1.90188	-0.79462	0.91679	-0.02141	-0.11385	0.29748	0.65250	1.07598	-0.97350	-0.01982	3.01661	-0.16749	-0.40224	-0.19863	-2.60796	-1.29920	0.18527
INF2_rep1		1.00000		28	D	A2	101	45	619	230	-13.89908	1.32757	-5.66872	-6.14459	4.03409	-0.09800	1.89246	2.92129	4.19275	2.82919	4.09671	-4.38903	-1.49907	0.78428	-3.32835	-1.71449	1.94709	2.01737	1.67364	-0.38242	-1.95634	0.67500	-0.56843	0.15782	3.22199	-1.41807	0.92891	-0.36808	-0.98959	1.08035	0.99043	1.70892	-0.49150	1.16067	-0.15197	0.61640	0.45404	0.32586	-0.99803	1.22614	0.78327	0.04061	0.07482	0.85869	-0.57039	-1.12954	-1.23674	0.50351	-0.49418	0.23340
ANXA1_rep1		0.72414		58	D	A2	101	45	599	586	-5.29049	-0.61714	5.55355	-3.19983	-0.47266	-7.30787	3.64896	4.76548	-0.65594	1.42933	-0.81322	0.45784	-3.99275	-2.45848	1.21561	0.39129	1.05168	-2.00528	0.83313	1.15679	-0.17246	-2.48805	-0.23252	-1.03350	0.76673	-2.92944	-0.14670	-0.35555	-2.30957	1.01707	0.03714	-0.78663	1.18423	0.19251	-0.02087	1.71668	-0.51232	-0.99407	0.06912	-1.72123	0.90606	-0.05448	-0.88050	0.25552	1.49064	1.49711	-1.93779	-0.76874	-0.55347	-2.04261
AQP1_rep2		1.00000		9	D	A2	101	45	293	605	8.12247	-23.91339	7.53577	2.85853	1.58900	0.67142	-5.25715	11.37214	6.07307	1.60252	0.87111	4.11200	4.11536	-0.04168	-0.49459	4.71695	-1.04940	-7.53981	-0.28759	1.92169	6.06495	-0.56602	1.74563	2.82688	0.93513	2.78413	-1.00677	0.57579	0.83012	-0.50010	-0.77344	-0.59156	1.75959	0.10738	-0.19132	0.57126	2.00231	1.58533	-0.63104	-0.96538	0.63394	-0.54498	0.20920	0.58282	-0.60626	0.23645	0.48711	-0.15785	0.01676	-0.64896
MYO6_rep3		0.85714		7	D	A2	101	45	550	642	13.20431	5.81183	-0.17005	-3.05732	7.89419	8.63226	2.51287	-3.73259	-0.82916	0.08518	-7.28761	-1.52381	-0.69007	-2.28280	2.75669	0.60360	0.94175	-2.99893	0.65299	1.51461	-3.69942	-1.80288	0.83636	-3.18755	0.11303	0.73150	-2.37471	-0.09344	2.21558	0.19174	0.21254	0.36981	-1.31431	0.60732	2.07925	-0.10323	0.50151	0.22052	-0.60076	-1.54241	0.52995	-0.46821	0.14282	-0.53567	-1.06828	-1.60661	2.26887	0.92452	2.08711	0.42924
PARVB_rep2		0.94118		34	D	A2	101	45	427	664	-2.19433	8.72963	-2.35402	-5.44985	-5.79870	6.10149	-4.60302	-1.69588	-2.23675	1.60238	1.85780	-2.34897	0.12080	-1.34732	1.77085	1.46157	-1.52704	-1.02564	-0.93153	3.66775	1.25598	1.28363	3.64389	-1.20884	0.83951	-1.25458	1.99112	-0.76717	0.76691	-0.20528	-1.47258	-1.94863	-0.69224	-0.72119	2.48122	-1.96515	0.68726	0.27741	0.71874	0.85715	1.11042	1.97285	1.75260	1.89059	2.18024	1.14504	-1.96060	-0.06549	-0.03482	-0.01453
MYO6_rep3		0.94444		18	D	A2	101	45	517	664	10.32599	-5.86048	-2.78773	8.08697	-2.08407	7.85791	4.65001	-1.71917	0.78326	-0.00446	0.16924	1.54856	0.36869	-1.42457	1.35516	-2.46714	-4.83108	-2.47943	3.14157	-0.30444	-0.18098	-3.78282	-0.37307	-3.44551	0.82229	1.62250	-0.78226	-1.43456	0.09384	-2.98128	-0.38113	1.63365	-1.85114	-0.23791	-0.78674	0.42301	-0.90938	-0.72066	-0.01999	-0.56375	1.25794	-2.83580	1.53042	0.17861	0.58353	-1.27474	-0.49474	-0.12673	1.57330	-1.55868
ARPC5_rep3		0.95238		21	D	A2	101	45	761	715	-9.67627	2.44707	0.05377	1.21393	1.97022	-1.50883	-2.89829	-3.34023	1.45113	0.13598	1.03651	-0.63909	-1.65562	4.15292	1.22256	-4.60399	1.15757	-0.23524	-0.17905	1.84456	1.81225	-2.24131	0.68442	0.02594	1.31515	-0.01202	2.33235	0.67872	-0.29118	0.37538	0.42651	-1.55042	0.35434	-1.28087	1.31731	-0.14636	0.25262	-0.54426	0.77329	0.60310	0.94262	1.02249	0.88534	0.41553	0.08952	-1.32682	-0.17999	0.54386	-0.11245	0.86170
ARPIN_rep1		0.78261		23	D	A2	101	45	776	772	-4.35207	-5.80194	-5.19991	3.35992	3.28950	-3.83722	4.29476	0.26565	-0.09035	3.11062	0.38059	0.24151	1.17094	1.72566	-1.83330	-0.98350	0.95080	-2.03659	1.00629	-3.71088	-0.13387	1.15523	1.37473	0.06915	-0.14383	1.14904	0.03875	1.28678	-0.38586	0.24773	0.18979	1.75666	-1.08237	0.45378	-0.47300	1.59297	-0.65232	-0.80801	-1.09043	1.40104	0.39232	-0.37307	-0.57098	1.26929	-0.32691	-0.34015	0.82038	-0.09701	-1.15221	-0.40884
MAP1B_rep2		0.95312		64	D	A2	101	45	357	808	-5.76231	-3.52839	2.09781	-3.53586	-3.45901	-4.13209	2.49992	3.09488	-1.54935	-1.46238	2.81534	-0.14254	1.86337	5.43641	-1.77828	1.69092	0.35788	-1.81949	0.70445	-0.82680	0.30765	-0.98268	-0.17669	0.78601	1.87282	-2.44486	0.89803	-0.49977	-0.60851	-0.07767	-1.18665	1.26015	-0.53358	0.31430	-1.94332	-2.61294	1.35165	-0.64190	0.86054	0.07619	1.13618	0.34599	0.81234	0.45871	0.19365	-0.69055	0.00144	1.94000	0.22423	-0.38298
ARPIN_rep1		0.93548		31	D	A2	101	45	854	885	-5.47669	-4.17384	0.87032	4.61368	0.32914	-0.24877	1.69691	0.81601	-1.03147	3.40257	1.94403	-0.63445	0.67902	-1.91432	0.10697	-1.48258	-1.24821	-0.56091	-0.60776	-0.10152	-1.47863	3.14757	-0.48835	-1.73255	-0.47647	0.85397	-0.85994	-0.32486	-0.85828	0.60231	0.21686	-0.38025	0.38777	-1.14910	2.16823	-0.51799	-0.94131	-1.13702	-1.03398	-0.53991	-0.92792	-0.39363	0.24045	-0.13178	0.87028	-0.66838	0.67877	0.78729	-1.48916	-0.40752
RHOF_rep1		0.93023		43	D	A2	101	45	494	883	-6.35755	-2.09432	2.80356	2.94696	0.11654	-3.39162	4.87133	1.56436	-0.29402	2.54675	0.76273	-2.87218	0.19700	-0.53330	0.73695	-0.45139	1.16722	-0.08311	0.06784	1.54712	-1.35145	-0.44024	-0.59784	0.64077	2.18601	-1.45801	-0.25772	-0.60855	0.68851	0.36004	-2.29385	-0.92026	0.58163	-0.81779	0.55493	1.29335	-0.78804	-1.91800	-0.50949	-0.91064	-0.78514	1.00312	-0.15079	-0.66505	-0.48393	-0.70473	-0.53105	2.02453	-0.22559	-0.58437
SPIRE1_rep2		0.96429		28	D	A2	101	46	460	321	-0.21246	7.65492	-8.77414	-0.83382	2.92846	-2.82232	4.89754	-0.74135	0.72118	7.30343	-1.30007	-4.03102	-1.39179	1.79677	1.79990	-2.69309	1.66031	-1.73078	-0.89706	-2.30072	5.32854	0.14263	1.27602	0.32887	-0.18909	-1.05754	-2.68044	1.07575	0.51877	0.48963	0.53569	-0.89454	0.14596	-1.81794	-1.06979	-0.56085	-0.46936	-1.68691	-1.34900	0.37966	0.01412	-1.60645	-1.01137	-3.39420	1.29779	-1.04196	-0.42355	0.83881	-0.93090	1.61130
MYO10_rep3		0.96000		25	D	A2	101	46	935	330	-8.19821	-1.55811	-0.41894	2.64461	1.87992	-0.65654	1.32229	0.41054	-1.51884	1.91820	0.14815	0.26812	-1.83821	-1.70575	4.20201	-0.40455	-1.99679	-0.91217	2.39284	0.20098	0.89072	-3.68743	-0.08354	-1.10525	0.35323	-0.00939	0.98245	-0.88355	-0.28380	-1.41550	-0.46672	1.34702	-1.22966	-0.06466	-0.85787	2.13898	-0.02308	-0.49856	-0.40377	0.90666	-0.17639	0.17424	0.12008	0.14493	-0.12929	-1.00708	-1.40116	-1.05787	0.04900	0.24647
WASL_rep3	LIMCH1_rep1	0.57143	0.39683	63	D	A2	101	46	469	396	1.51552	2.36598	5.72393	-5.32762	-6.97227	3.32922	-0.04580	-1.85370	-4.23165	2.91357	-3.47326	-0.52107	-0.14584	-1.41609	1.52410	0.29589	-1.65522	-0.20556	0.83234	-1.13755	2.10333	-2.80391	-1.43763	-0.72120	0.60005	-2.90469	0.90538	0.65570	2.19932	0.47389	2.04787	-1.80113	-1.31159	-0.69428	-3.35746	0.32141	1.84644	1.38678	-0.07898	-1.38515	0.60327	-0.24004	0.38343	-1.80308	0.72320	-0.88581	1.94388	0.96954	-1.65256	0.61088
PFN1_rep3		0.89474		19	D	A2	101	46	404	505	4.70841	2.74398	-3.74108	1.41623	-1.47615	-8.31190	2.25235	-1.05748	1.92325	3.36923	-2.67845	2.34951	-5.32660	-6.58526	-0.52059	-1.93309	4.44421	0.40626	-0.24229	-0.33569	0.46883	-2.29730	-1.10834	1.02873	3.61569	1.07804	-0.94761	-2.39061	-1.37457	0.46411	-0.41955	2.07386	0.12891	-0.34619	1.01742	1.42487	-0.24193	0.27674	-0.60219	-0.30912	0.45600	0.53687	0.43412	-0.37123	1.35676	-0.86860	-0.42345	0.54674	-0.45883	-0.87347
LASP1_rep3		0.87805		41	D	A2	101	46	460	523	3.28097	-4.43663	-0.17221	0.19745	-4.77901	-6.66467	4.60972	-3.38273	-2.62890	-3.82596	0.96429	0.62166	3.32642	2.30244	-3.00332	2.48652	0.49843	0.60626	1.58747	-1.62130	0.62401	0.63903	-0.25398	3.41044	2.64947	-0.78207	-0.31072	0.31879	-2.45130	1.62345	0.00807	0.57917	-0.07499	-2.74351	-1.35474	-2.25583	-0.65380	-0.65214	-1.46477	1.58102	1.15553	-0.91506	0.76867	-0.40610	-0.17586	0.58935	-0.00270	0.78340	-0.48800	-0.18045
ANLN_rep3		0.96875		32	D	A2	101	46	682	564	2.64146	3.52988	7.82356	5.09295	-6.86564	0.07483	-8.04621	-4.04990	-1.37820	1.05842	-2.68732	-1.18162	3.39573	3.21348	-0.19969	-1.70427	2.13279	-2.43070	-1.12164	-0.68569	0.39954	-0.04909	2.21962	0.83602	-2.38037	-0.66759	-0.60147	0.09564	1.16294	1.82220	0.41319	-3.30521	-0.62275	-1.10652	2.84377	1.46792	1.04384	0.09215	-0.55592	1.44539	-0.09077	-0.50538	-0.62895	-1.33934	0.09633	-0.19194	0.58658	1.09048	0.46030	2.22548
IQGAP3_rep1		0.96667		30	D	A2	101	46	462	615	5.92751	5.11331	-1.65947	-0.25828	-9.05808	-9.42165	-4.06517	-1.36334	5.57168	-0.33642	1.91446	7.46085	-2.24351	-3.92768	-0.83204	0.17804	1.92934	-0.89157	-0.83802	1.77179	-0.73038	-2.69643	-0.52473	3.89128	1.05028	0.12412	2.63798	1.40437	1.11317	1.71378	-2.19380	-1.77721	0.22021	-0.24608	0.73918	-1.43336	1.15284	-0.27593	1.90232	-1.33356	-0.21539	-0.31058	-0.08573	1.08304	0.45707	-0.12113	-1.00873	0.54145	1.19800	0.56036
TUBA1C_rep1		0.62500		16	D	A2	101	46	806	649	-2.67534	-7.02049	5.54800	-5.75414	0.55814	-1.04952	0.72899	-0.34151	1.76029	-0.11301	-0.51648	-1.05251	2.73028	-1.33191	-0.76282	-3.83883	0.60171	-1.44311	3.81899	-1.99736	0.18154	-2.55527	3.00517	-1.20915	-0.93839	-1.59337	0.04143	-1.15312	-1.88596	1.77424	0.83142	-2.17766	-0.52871	-0.29171	-0.49430	-0.48766	0.57958	0.44862	-0.27567	0.39896	1.10143	-1.99606	0.43782	1.23237	-0.18699	-2.57849	1.16357	-1.12402	0.10469	0.39377
CONTROL_rep17		1.00000		11	D	A2	101	46	221	649	6.35030	-8.23018	-3.78113	4.03628	1.80772	-2.11022	-0.59903	-1.40969	-1.62067	2.35117	-3.99034	1.26077	0.45055	-1.85722	2.08470	-1.16095	2.23925	-5.32774	4.36652	2.22720	-0.07638	-0.87011	-1.22433	-0.57603	0.30238	1.69216	-1.17932	1.97374	-0.00056	-0.04503	0.00884	-0.62061	-0.27361	-0.08533	-0.34679	-1.28999	0.09203	-0.01388	-1.49427	1.44694	-0.94803	0.40572	-0.82646	1.28791	0.97923	-0.28764	0.02933	-1.84002	0.06097	-0.91554
PFN1_rep3		0.85000		20	D	A2	101	46	419	669	6.87725	-8.31484	-1.73228	6.18936	-3.04288	-7.34807	4.53430	-2.21573	-0.10243	0.25409	2.27485	0.85914	1.99917	3.18575	-2.41144	3.08680	0.64124	3.07167	0.70428	-3.14165	0.35121	2.44031	0.93196	-0.25996	1.21110	1.50295	-0.88739	0.33648	0.79816	1.53240	-1.29564	2.13866	0.73508	0.94987	-1.42615	1.50100	0.25087	-0.52599	0.91201	2.16204	-0.33830	-0.30557	-0.91210	1.61475	0.37610	0.31471	0.13423	0.50073	-0.47884	1.20917
FLII_rep3		0.81818		44	D	A2	101	46	696	685	-2.73346	1.31975	9.44147	-0.05223	-1.78182	-3.61752	2.89435	-6.95789	-1.20401	1.96567	-0.15529	-0.90386	-0.68408	-1.62686	1.96362	0.00195	1.78070	-1.04740	-0.81317	-1.91449	1.58632	1.02269	-0.82724	1.54695	-1.13396	-0.86621	0.00930	-2.02106	0.00589	2.33836	0.67134	1.12763	1.04087	-0.47893	-0.64719	0.82390	-0.16792	-1.27190	-1.71828	0.84956	0.13888	-0.20847	1.71801	0.63123	-0.46419	0.17541	0.22079	0.53142	1.91761	0.24709
NEXN_rep1	ACTR3_rep3	0.49091	0.45455	55	D	A2	101	46	485	680	2.45635	6.10657	5.36166	-2.37264	-4.33021	-5.26595	0.50941	-1.29167	-0.93832	-5.44667	-3.02958	0.70521	-0.00730	-2.10941	3.01184	0.96891	-0.62064	-2.29739	0.33208	1.76091	3.17585	-0.91023	0.06038	-1.26095	-1.09598	-1.45862	1.99097	-0.89314	-3.77496	-1.57358	-0.81399	0.84214	-0.98573	1.28987	0.70259	-1.18713	2.53429	0.84723	-0.22414	-0.60968	-3.38646	0.99334	0.90938	1.00419	0.80891	-0.64385	0.91775	-1.83837	1.46470	-0.16680
ANLN_rep3		0.92857		28	D	A2	101	46	570	759	2.50113	2.44734	-0.04048	-0.67293	-5.50433	-0.28354	6.54183	-1.32742	-0.48916	0.49694	-3.43028	-2.14554	3.70682	-2.70444	-2.15775	-0.40694	-1.04324	0.99600	-0.36899	1.34039	0.66714	-0.41337	-0.49043	-0.80483	-0.99592	1.11880	1.10232	-1.47780	-1.85993	1.71914	0.64372	-1.33102	-0.52820	-0.31625	0.74937	-0.06656	-0.98456	0.40930	-1.34152	2.12880	-0.31696	0.28920	0.02199	-1.04550	-0.58966	-0.15391	1.32337	-1.37081	-1.24845	0.09547
ARHGAP35_rep3	TAGLN_rep2	0.33333	0.30769	39	D	A2	101	46	742	760	-0.97780	-2.64751	1.72211	4.51532	-3.05707	1.36044	7.15853	2.33174	-2.36205	0.04476	-2.14884	-5.54097	3.56658	-0.24146	-0.11280	1.06136	0.36777	2.95766	2.06819	0.84994	-0.98887	-0.36956	2.56893	0.84579	-1.19770	0.90633	1.19123	-0.29517	-2.17356	1.24684	0.11730	0.80424	1.55154	1.39073	-0.62728	0.51181	1.03530	-0.83985	0.37685	0.87326	-1.45613	-0.21333	1.44543	0.31200	0.04544	-0.09325	-0.54317	-0.79583	0.56343	1.19715
MYO5A_rep1		0.77778		9	D	A2	101	46	652	817	-1.87942	0.92419	-6.25901	-10.96909	1.26666	-1.66711	6.57556	-1.38634	2.16668	2.78004	-1.64010	1.36351	-1.49296	-3.86933	0.20704	1.05152	-1.67657	1.53983	4.53878	1.38283	2.58453	1.53815	1.31482	-0.96974	-0.10540	-0.23246	-1.61061	-0.64864	-1.20367	0.66679	-0.04702	0.49383	-1.32892	-1.29748	-1.86947	-1.03722	-1.09455	-0.24142	-0.59822	0.06955	-0.19088	-0.11420	0.67326	0.07355	-1.02798	0.30955	-0.34745	-0.09186	-1.53871	1.29833
MYO5A_rep1		0.69231		13	D	A2	101	46	571	833	-3.85849	-4.89555	-5.10068	-9.67890	-1.94383	-1.95024	7.03689	-0.25551	1.70306	1.56198	0.12722	2.51202	1.71205	-0.98079	-1.36298	5.83221	-0.53151	1.46365	4.34506	-1.48441	1.18263	1.80056	1.26625	1.98811	0.46798	0.03727	0.04343	-0.26812	-0.42864	0.87698	-1.44757	0.70147	-2.35788	0.34079	-1.03889	1.78520	-1.09959	0.08809	-0.49584	-0.77885	-0.36438	1.34174	0.41337	0.41396	-0.38582	-0.48607	1.06782	0.78044	-0.16465	0.85943
P4HB_rep3		1.00000		22	D	A2	101	46	837	856	-3.12186	-2.78000	-3.08565	2.62486	0.34174	-5.74928	0.41015	0.27959	2.29772	-1.02399	3.23725	2.97428	0.92402	-1.99729	-1.30477	-3.57276	-0.08997	-0.68321	-0.52179	-0.99684	-0.65153	-0.51325	0.88974	-2.30486	1.31457	-0.22035	0.02468	1.36371	0.11494	1.82108	0.03324	-1.11097	-0.11462	-0.25651	0.76462	1.69046	-0.76418	-0.80135	-2.27034	0.79419	0.53955	-0.18255	0.95168	0.67955	0.13660	-0.76055	1.08518	-1.94522	1.02978	0.10445
KPTN_rep3		0.83333		6	D	A2	101	46	466	839	-11.14620	-4.23353	0.58231	0.92264	3.11708	1.77458	3.15396	-0.57087	1.09803	0.87765	1.01752	-1.34311	-0.08240	-1.82538	2.35411	-2.61666	-0.75194	-2.46107	1.77826	-2.82258	0.35424	-2.15470	0.38007	0.08519	-0.33956	-0.81277	-0.44770	0.89734	-0.37158	-2.00855	-0.17646	0.70856	-1.47192	-0.89765	-0.42439	0.72102	-0.77060	-0.05956	-0.29380	0.62436	-0.33905	0.24973	0.47623	0.91517	-0.13807	0.07847	-0.25205	0.24928	0.17285	-0.90742
P4HB_rep3		1.00000		22	D	A2	101	46	874	926	-4.86906	-7.87132	-1.91863	3.14703	3.25289	-3.96185	5.57824	-0.32745	-2.02025	2.72024	0.06978	-0.07514	1.24198	0.37999	0.91874	-1.97383	-1.03240	-1.63061	1.84710	-2.47562	1.12289	-0.08143	3.63555	-1.24502	-1.25264	0.08998	0.18410	1.66012	-0.37306	-0.26567	-0.64788	0.71187	-0.59169	-0.55027	-1.64074	0.34806	-0.99706	-0.89001	-0.04390	1.16804	-0.47074	0.91465	-0.14019	0.51443	-0.17559	-1.68285	0.66780	-0.15630	-0.03038	-0.08613
MKLN1_rep1		0.93478		46	D	A2	101	47	489	748	-6.73346	-5.96514	8.24055	2.58551	-2.54661	1.07336	-0.46606	-2.08777	-3.00715	-2.80067	7.86758	0.05713	-1.03982	2.76828	0.11789	-2.72935	-1.98691	-1.54533	0.81536	-2.54758	-0.52457	-3.11572	-0.40178	-0.53015	1.95075	-2.27706	-0.02787	-2.24173	1.66134	1.11544	0.69369	-0.77709	-1.66173	-0.87224	-0.81722	0.01148	0.47481	0.45665	-0.47034	0.77779	-1.53333	0.53425	0.94595	-0.09627	1.55879	0.21468	0.07700	-0.97964	-0.69239	-0.24881
MYH1_rep3		0.94118		51	D	A2	101	47	637	791	-7.31035	-3.66362	3.19412	-7.31979	-5.22589	-1.28457	-2.89054	0.16993	-0.30248	1.33192	9.18983	0.81108	-0.81718	2.60143	-2.55133	0.25018	-0.67816	-0.56832	-0.45136	1.01916	-2.52041	-0.89421	0.44887	0.08969	2.07524	-1.79556	0.50394	-1.25102	-2.48535	0.78568	-1.36528	-0.00204	0.01410	-0.15447	0.35603	-0.23809	-1.86494	0.49833	-1.28817	-0.32412	-0.17334	-0.78831	-1.71339	1.04147	0.12500	-1.34109	-2.05854	0.56274	-0.90853	0.35425
MYO1B_rep3		0.95349		43	D	A2	101	47	865	812	-1.22369	9.68555	-6.49682	3.00486	-3.21716	3.36382	-1.66920	10.28357	1.54632	4.76273	2.75720	-5.19574	-2.59869	-1.97662	-1.13372	-0.96297	-3.68814	-1.85133	0.46551	-1.88421	-0.47805	-6.31748	-5.87388	4.30664	-0.25968	-0.20176	-2.93575	-1.64117	0.33517	1.15072	2.55470	0.19062	0.72348	-0.13934	0.71673	-1.10467	1.05066	0.43680	0.67277	-1.36871	0.67849	-0.87421	-2.44348	-0.86277	0.56123	0.67611	0.30485	-0.83529	-0.01435	2.01433
PTPRM_rep1		0.95833		24	D	A2	101	47	482	906	16.89107	-0.55592	-5.18905	1.00419	-2.03647	-6.00343	3.06534	1.00638	-6.66015	7.04031	0.90784	-1.19048	-4.43535	-0.54383	0.00516	-3.09856	-0.35794	1.31084	-0.60323	4.99634	0.99913	2.61293	0.44529	-2.52656	-0.78895	1.69474	0.17982	-1.57964	-0.77487	0.30895	-0.61248	3.08597	-0.51969	-2.62294	-1.18937	2.33960	-0.13812	0.52455	-1.66343	0.50589	0.89521	-0.25156	0.53037	-1.35350	-0.89967	-0.26582	0.23567	0.41968	-0.71308	1.96187
TMSB4X_rep2		0.89474		19	D	A2	101	48	496	231	5.12776	6.45196	-10.46771	-0.86207	0.27318	-3.41589	-1.24783	-0.68287	-2.03198	2.72030	0.01196	-2.30465	-3.50682	5.15014	-1.34584	-2.94313	2.73509	-2.97304	0.49147	-1.18078	3.01802	1.29123	-2.26353	0.56046	-0.18462	1.51791	1.94877	-0.78685	-0.41534	-0.14979	-1.98330	1.08689	-2.06078	2.78093	-0.41948	-0.94990	-0.73714	-1.27380	-2.60256	-0.69410	-2.24690	-0.24362	1.26357	0.80569	0.38341	-0.26849	0.03731	0.22167	-0.22948	0.36413
NCKAP1_rep3		0.92500		40	D	A2	101	48	149	289	-3.49866	-3.56662	10.09250	-1.12889	-5.96669	-7.20560	-0.31436	4.67757	-3.68430	0.86398	0.59360	0.88058	-0.98860	1.26232	-2.17789	-1.33256	2.92524	-1.63968	-0.12247	1.26128	-1.53257	2.05529	0.03449	-0.56631	1.37314	-1.92714	1.24087	-1.05505	-2.38814	0.69498	-0.03333	0.44223	3.29094	-1.25589	1.23576	-0.29155	1.75463	-0.15506	0.04481	0.53734	1.21332	1.27276	-2.10528	0.67263	-0.47304	-0.11102	0.39003	0.17360	-0.26875	-0.23879
MTOR_rep2		0.84211		19	D	A2	101	48	429	386	1.26040	-4.18683	-2.40456	0.74738	-4.25681	-4.03755	3.21856	0.48288	-4.23955	5.10236	1.07202	0.59623	-1.13415	3.65206	-1.67479	-1.54049	-2.23553	-1.75899	-0.67731	-0.08939	3.24441	-1.33097	0.30142	-3.78402	0.16908	0.38429	2.31808	-0.09677	0.14919	1.19069	-1.81498	2.64352	-0.95195	0.44923	-1.88230	-0.26377	0.21257	-1.50479	-0.12632	-0.48403	-1.37955	0.45522	-0.21318	0.17407	-0.47469	0.21005	0.73066	0.42330	0.43155	0.41833
SDC4_rep3		0.96552		29	D	A2	101	48	907	494	-3.07032	2.45014	-2.33003	-2.87048	8.74350	-2.25558	-1.57155	-2.25849	1.26547	1.15201	2.57016	-0.87316	-4.56479	-4.32556	-1.00158	1.22360	-0.19743	-5.96467	-0.62347	-0.36650	0.55658	0.25926	0.69250	0.29161	0.82490	0.81739	1.84851	0.06730	0.08745	0.44874	-0.19720	-0.37999	-1.04531	-0.94177	-1.07999	-0.47160	-0.17005	-0.29026	0.04279	-0.45436	0.49206	-0.36240	0.77193	-0.28959	0.59278	-0.50372	-1.09541	-1.06589	-0.53584	0.29442
DCTN6_rep2	DBNL_rep1	0.61404	0.38596	57	D	A2	101	48	296	491	-8.46688	-1.56182	2.95823	-1.62181	-1.86590	0.80902	-1.88326	1.80978	-1.11334	-1.33917	5.74447	-2.29375	1.06549	0.70997	-1.13748	0.40680	-1.42232	-1.69375	-0.30687	4.27986	-3.54072	0.96922	0.63425	1.50113	1.66919	-1.13217	0.79064	-1.19238	-0.36973	-0.75505	-0.72031	-0.16462	0.13732	-0.43266	-1.72886	-1.39698	-0.27850	-0.20750	0.85917	0.45158	1.24236	0.82881	1.10830	0.08910	0.28551	-1.44860	0.18353	-0.08489	-0.92086	0.76118
SYNPO_rep3		0.81818		33	D	A2	101	48	760	698	-3.56051	0.73317	0.85135	2.88418	2.38669	-2.34659	2.79398	0.29313	-0.09999	0.41988	1.40990	-2.99499	1.33172	-1.08624	-4.34656	-4.25268	-0.25595	-3.14888	-2.41210	0.88391	-0.02455	1.74338	0.93304	0.45515	-0.00284	-0.71213	-0.71295	0.02461	-0.40045	1.94434	-0.85958	-0.84682	0.06289	-0.01028	1.07972	0.92986	-2.05897	-0.68785	-1.09317	1.76380	-0.77447	0.06662	1.00905	0.23667	0.84175	-0.37242	1.20958	-0.41571	-0.20479	-0.61141
TPM3_rep3		0.95652		23	D	A2	101	48	669	719	-8.50842	3.82370	-2.17367	1.70180	1.80476	-1.58823	1.79022	6.56689	-0.10273	0.43576	-1.37733	-2.16834	2.81015	1.70047	-2.60523	-0.40547	-1.95748	2.66305	0.94618	0.05850	-2.16201	-0.70670	-0.94568	-1.07641	1.64310	-1.88122	-0.73144	1.42125	-0.85794	-1.35761	0.64864	-1.74426	1.68486	-1.91859	0.40528	0.33638	0.21831	-0.12921	1.33056	-0.05936	-0.21186	-0.41921	-1.43359	-1.75867	1.48972	-1.26958	0.07493	1.41908	1.12190	-0.45228
FAM89B_rep1		0.93548		31	D	A2	101	49	131	58	22.24234	-2.35688	8.80499	-11.71904	2.30900	6.52759	0.73240	0.74922	-5.29423	-5.88888	-9.20809	-0.34131	2.36585	-1.85348	-5.82252	0.30420	2.80150	-3.12149	-0.88567	-1.00843	-5.42161	1.43594	0.38501	-1.78434	-2.27020	0.21494	-0.47528	-0.86738	1.58136	0.80954	-2.50432	0.18070	-1.88844	-0.97859	-0.90537	-0.23099	-0.62992	3.00566	-0.47742	1.46827	0.74956	-1.34246	1.51535	0.21169	-1.01559	1.33282	-1.28042	-2.13643	2.71482	-1.68215
CTNNB1_rep2	CARMIL1_rep3	0.55696	0.37975	79	D	A2	101	49	657	125	-1.63378	10.68084	4.41566	-15.41108	-1.52433	2.84554	-2.64445	-2.22660	-1.97215	-0.75360	-0.11109	-3.65602	-0.39228	0.26218	-5.81848	1.48720	-1.44117	3.14934	-2.00798	-0.95060	-0.51576	-0.53469	-2.04928	-1.23262	-0.95770	-3.19273	0.25581	-0.19582	0.08978	0.08161	-1.88138	-4.07136	0.59155	0.27689	2.39568	-0.01802	0.66545	1.36653	1.98224	1.81231	1.58720	-2.27433	2.78429	1.83891	0.82084	1.92871	-2.92533	-0.57842	-1.53145	0.72726
MISP_rep3		0.98246		57	D	A2	101	49	156	155	-1.54050	2.09934	1.74938	-7.57447	-4.99674	-2.24299	2.97944	-0.42172	0.16094	1.01707	-1.22675	-2.84003	0.03100	2.13241	0.64533	1.29640	3.25103	-1.26675	0.89910	1.39128	-0.58794	0.02327	-0.35062	2.44455	0.30929	-2.15209	0.70341	0.12957	-0.79199	0.46621	-2.55977	0.75229	-0.94847	2.55382	0.12970	-0.13970	-0.02138	0.91782	-2.72727	-0.28793	-0.92528	-0.00191	1.88591	1.20997	0.43147	1.02127	0.26684	-0.14247	0.77253	0.21590
PAK1_rep3		0.92000		25	D	A2	101	49	881	313	-6.90525	-2.31598	0.66535	-2.43985	0.35359	-0.66374	4.42685	-0.89389	0.75025	-1.01876	0.74806	-1.55697	1.38411	2.34026	0.56451	-0.78019	-1.01435	-0.60291	2.20797	-1.07880	1.82114	-2.49860	-0.34736	0.77157	3.01349	-0.43760	0.71124	-0.94220	-1.24562	2.22550	1.61818	0.65335	-1.90472	0.03724	-0.23620	-0.42341	0.29159	-0.74547	-0.97016	0.80181	0.85759	-0.57610	-1.24768	-0.51630	0.09977	-0.50530	-0.57382	0.95586	-0.27349	-0.44596
SRC_rep1		0.77143		35	D	A2	101	49	739	357	-8.77561	-7.07152	9.08914	-2.19689	-5.73642	-7.58161	4.97185	6.98048	-0.26059	0.22951	4.97382	1.74323	-0.58380	0.57611	-1.09909	0.85946	-1.82165	-1.10488	1.83465	-3.68006	-1.28521	1.27848	2.17119	-2.17038	0.33885	-3.68973	1.24429	-2.03576	-0.39847	1.03212	-0.34307	-1.20983	3.86211	0.38643	1.83073	1.57050	1.53074	1.05259	0.37134	-0.39442	-0.43578	-0.95818	2.06529	1.06754	0.26951	-1.73936	1.28713	-0.68923	-0.16384	0.75157
MACF1_rep1		1.00000		6	D	A2	101	49	340	416	-5.45848	-5.44428	-5.02889	2.76957	-1.01986	-3.12157	4.75540	-0.37835	-1.15633	2.61692	2.10295	-0.88039	1.50109	2.36934	1.24644	-3.47916	-1.01611	-1.18062	-0.53548	2.11770	2.81680	-0.21543	1.93005	-3.41268	2.27751	-0.69567	-2.25582	-0.14824	0.35290	1.59660	-0.22835	0.42188	-0.53182	-0.49977	-1.03038	1.23527	-1.47809	-1.02609	-0.79634	0.86331	1.21281	-0.21794	0.13670	0.10988	1.11042	-0.36813	-1.30112	-0.10950	-2.34599	-0.78320
SPIRE1_rep3		1.00000		10	D	A2	101	49	398	496	18.01240	-13.58247	-3.36215	3.08645	3.91671	-1.44944	0.78576	-5.73378	-1.20401	0.45899	-5.18105	2.68558	-0.56619	0.57005	2.86500	1.35931	-2.37481	-0.23046	3.94748	-0.34742	-1.99711	-1.62398	2.47849	-1.53874	1.46409	2.85638	-1.07489	-0.57142	1.68469	-0.53100	-0.68206	0.05652	0.11493	0.28893	0.01025	-0.24070	0.88804	-1.00654	0.16272	-0.24120	-0.83939	-1.77168	-0.54512	0.77656	1.22519	-1.00925	0.43089	-0.06899	-0.65458	-0.57944
SPIRE1_rep3		0.93750		16	D	A2	101	49	429	511	16.65698	-14.95544	-1.12643	0.53610	0.13326	4.21813	0.34465	-6.32477	-1.09836	-1.13723	-0.21154	-0.05536	-0.12346	1.55036	1.17639	1.32071	-3.64503	-2.75122	4.92741	-0.56107	-1.68236	-1.47373	2.01744	1.87129	-0.12007	3.32207	-0.85902	1.35218	-1.35924	-1.13677	0.74297	-1.71353	-0.73513	-0.01423	-1.14710	0.81142	0.78547	-0.14746	0.49338	0.39173	-0.32012	1.17462	0.80982	1.25249	0.73957	-0.14602	0.49585	0.46798	0.15683	1.16018
SDC4_rep3		1.00000		21	D	A2	101	49	168	540	0.01525	3.90586	-3.16778	0.12575	9.84832	-2.25096	-1.66647	-4.12329	2.62933	-0.33482	2.49739	-0.85404	-0.85265	-3.38371	-0.48321	0.90371	-0.81283	-3.58559	0.17559	1.70824	-1.16394	0.82656	2.33226	-2.96707	-0.17091	1.17755	1.63077	0.87676	0.18413	-0.44163	-0.76282	-0.02453	-0.73951	0.31617	-0.98687	-0.06655	0.15147	-0.63922	0.32560	-0.42619	-0.40051	-0.56516	-1.08044	0.06536	1.72011	-0.22555	-0.12213	-0.29734	-1.04795	-0.62644
SYNE2_rep2	RIPOR2_rep1	0.43750	0.31250	16	D	A2	101	50	276	233	4.57498	-2.76636	4.04157	-6.87303	-6.10126	5.71565	0.39839	-1.24635	-4.93644	3.00318	-1.12755	0.13278	1.55583	-4.08867	-1.35134	0.41470	-2.24351	2.65665	-2.84954	1.73293	-2.96059	3.56161	-1.28543	-4.14347	-1.15926	0.29329	1.12724	1.66930	-0.76405	0.96606	-0.86034	0.56314	-0.49104	0.19345	-0.27081	-1.54529	0.80866	1.23688	1.48561	-1.11469	-0.55987	-1.35427	-1.13044	1.29830	-2.08290	-2.11824	1.11843	-0.50258	-1.14954	-0.91527
CONTROL_rep5		0.87500		8	D	A2	101	50	209	295	32.85244	-26.77788	6.62382	6.80622	2.37497	3.14103	-3.66880	3.93090	12.76080	3.69368	-0.13436	-0.31100	-0.59075	1.54387	5.97830	3.68423	0.01664	1.42387	-0.47864	-1.75498	4.09248	2.42858	-0.34011	-0.81343	-2.77324	4.19494	-1.34867	0.45431	1.98161	-1.13785	-0.17561	-0.40318	1.81439	1.19609	0.77959	0.48263	0.94220	2.17167	-0.15052	0.17954	1.22611	-1.98910	0.06242	0.82760	0.41264	-0.49219	0.35662	1.48712	-0.32627	-0.08212
RAB10_rep2		0.95455		44	D	A2	101	50	560	293	-1.13448	9.03127	-9.75270	-11.21726	-7.42496	7.08619	0.26856	6.27268	6.34889	3.36724	5.64231	-7.39690	2.19588	1.18748	-2.89271	1.88678	0.57140	1.54072	1.64696	2.11792	-0.80890	-2.34981	-1.47506	0.33706	1.98902	-1.71480	-0.10407	0.84157	-1.13292	0.19807	2.19475	-1.28928	1.09427	-0.43365	-3.49517	-3.03507	1.71945	3.05097	-1.82847	-0.39364	0.94311	-2.31635	0.49802	-1.04084	-0.34927	-1.67357	0.07144	0.97618	1.03950	2.48763
INF2_rep1		1.00000		10	D	A2	101	50	243	369	20.64732	-24.04797	-2.27626	-4.37741	1.52528	-1.26219	-0.40263	7.33461	4.82255	-0.79434	1.18093	4.58790	3.40604	2.74838	4.64896	8.14250	-1.56681	-2.06823	-2.41208	-0.20122	5.98421	-0.96172	0.12349	2.28302	-2.22465	3.77787	-1.34309	0.93958	0.63397	-0.34899	-0.97862	-0.53793	-0.76147	-0.28076	-0.71637	0.37265	2.18358	1.08125	-0.12826	0.09324	0.52913	-0.52298	0.10323	1.22776	0.70017	0.23009	0.97061	1.19139	-0.80994	0.34300
PAK1_rep3		0.93333		30	D	A2	101	50	186	392	-9.69422	-1.76769	-3.50207	-2.23612	-1.43744	-1.17257	4.68419	2.62596	2.95642	0.12628	-3.86543	1.51984	2.19188	2.05571	2.63327	1.43593	0.23463	0.36846	2.45938	-0.39181	2.09365	-4.28608	-1.66730	-0.52574	1.33516	-1.27101	-1.02589	0.17520	-0.26930	-0.26611	-0.83882	-2.75743	1.46662	-0.93329	0.25050	0.47755	0.14720	-1.30565	-0.80345	-0.69442	0.49536	1.12865	1.23660	-2.45452	-0.37923	-0.69916	0.40433	2.22704	-0.24326	-0.75559
FAT1_rep3		0.88235		17	D	A2	101	50	894	434	2.45729	-2.89147	-4.10290	-0.92366	6.26772	0.93171	7.28409	-2.19099	5.38186	-2.60743	-4.79797	-3.01309	0.05626	0.15517	0.44507	-2.97785	-2.30599	-3.78209	1.43242	-2.95961	-1.13566	-4.53171	0.40713	0.75732	0.98532	1.79275	-0.56916	0.48680	-1.40069	-0.90808	0.11607	0.25306	-1.51208	-1.04706	-0.56991	-1.11345	0.55592	0.32662	0.13695	0.70941	-1.14190	0.12101	0.37654	0.08433	0.45022	2.05143	0.46236	-0.94899	-0.68015	-0.24715
SCRIB_rep1		0.96296		54	D	A2	101	50	545	459	3.32583	7.91886	2.42898	-5.66836	4.85309	-4.08559	1.06519	3.93143	0.61354	0.59506	-6.68861	-2.48944	-1.26621	-0.86543	1.74508	-0.42672	3.83704	-1.43639	0.59217	-0.26737	3.52098	-4.70635	-2.04189	-1.48949	-1.81004	-2.80524	-1.43304	1.51085	1.69221	0.44416	-0.57827	-2.64882	1.70668	-0.22228	-0.92981	0.15981	1.68868	0.64423	0.91522	-0.60576	0.15370	-1.89304	0.65513	-0.62108	-1.02351	0.63238	0.97805	0.73773	-2.05879	0.31257
INF2_rep2	ARHGEF2_rep2	0.45000	0.35000	40	D	A2	101	50	490	553	-3.11480	-2.15451	0.27288	6.81456	-2.42752	-1.05218	3.33628	3.39660	0.78584	-0.78541	-2.02887	-2.91502	5.60170	2.41694	-0.45866	-1.85313	-1.13323	1.19519	0.33305	0.36711	1.47085	-2.44558	0.76152	-2.15011	-0.97271	-0.47589	-1.96011	0.22169	-0.20377	0.68632	-1.70603	-0.00713	1.42829	0.97629	1.19730	0.67030	-0.80234	-0.54366	0.64858	-0.62501	0.92348	0.83326	0.71484	1.44680	0.76868	-0.03851	-0.07158	-1.32825	-0.43977	-1.06648
MYL2_rep3		0.70588		34	D	A2	101	50	789	667	14.22859	-1.58567	-2.01197	-0.84384	-3.32017	0.34433	13.82193	0.22650	-1.13527	-1.36456	-4.22776	-1.70823	1.04108	-0.90833	0.89146	2.42860	0.12749	-0.33748	3.32802	0.05872	-0.27446	-0.65556	-3.07364	-0.24393	-1.42027	1.53701	0.19288	-0.63159	1.28465	1.00054	-3.00068	-1.83997	-0.88834	-1.00024	-0.38312	0.11981	-1.47212	0.89284	-1.54979	-0.44335	-2.12733	1.21281	1.15098	-0.62659	0.33785	1.18897	-0.51847	-0.83770	-1.41683	0.21897
IPP_rep3		0.64706		17	D	A2	101	50	777	728	53.95790	4.54306	13.86406	-5.34806	-3.94881	7.71409	14.39889	-3.44519	10.57323	-8.93566	-8.21903	-3.88062	-7.30429	-1.95843	-2.23459	-2.17410	-1.08073	1.33211	-10.02197	1.82966	-9.17427	-1.04936	-3.80795	-0.51329	-1.60484	1.80920	-1.86677	2.29155	1.52528	2.07249	-3.62312	-0.46807	0.61764	-0.54102	0.77883	-0.37000	1.53824	0.95981	1.43022	-1.87983	-1.96079	4.27592	-1.85732	0.13536	0.18381	2.80068	1.65502	2.49671	0.29672	0.39681
NF2_rep1		0.83333		12	D	A2	101	50	411	770	-0.98422	-1.03372	-1.67742	0.92614	-0.05841	-1.42996	4.04291	-4.63857	5.50890	-0.77832	-5.75188	1.75937	-1.29492	-0.35697	0.35086	0.54458	-0.88384	-1.84921	-2.16790	1.11915	-1.68879	-1.26376	0.73937	1.61805	1.81307	1.90597	-0.93587	0.18768	-0.41384	0.40419	1.03366	1.53928	-0.30180	0.58442	0.79087	0.68419	-1.04824	1.13667	-0.02628	0.49078	1.28279	-0.41576	0.40804	-0.75443	0.25428	-1.25899	0.78569	0.22351	0.21117	0.37746
NF2_rep1		0.90000		20	D	A2	101	50	377	766	1.55129	1.79222	-3.61007	1.56664	6.91708	-2.24108	5.64717	-2.70489	4.38308	-6.84538	-6.68636	-0.75213	2.12159	5.07335	-1.04067	-0.67061	-2.70618	-2.75174	-1.81835	-0.37055	-0.23383	-1.47407	0.31442	-0.11114	-1.37422	1.34199	-0.98153	-1.69194	0.77524	-0.91980	-0.71116	0.13577	-0.33218	-0.75720	-0.42662	-1.49857	-1.20858	0.10900	-0.63383	-1.27067	-1.01165	0.09364	0.05604	-1.42036	-0.17051	-0.34622	-0.67835	0.44986	0.11652	0.67810
ROCK2_rep2		0.83333		18	D	A2	101	50	791	798	9.95207	-3.69986	-5.47828	1.66944	-8.22285	-2.92390	8.04919	-2.56150	7.01650	-1.87731	-1.47831	4.19878	-0.81456	-3.59525	0.31205	-0.94632	-5.09688	1.86710	0.16388	1.95959	0.58439	-0.22044	1.57087	-0.94001	0.27295	2.08113	-0.84886	-1.01722	0.01734	-1.13198	-1.65280	2.60124	-0.66938	0.52631	-0.99285	1.06960	-0.29664	0.55410	-0.10932	0.96233	0.04302	-0.17289	2.38671	-0.00276	-1.13473	-0.79698	1.75385	-1.28356	-0.34435	1.06657
NF2_rep1		0.82609		23	D	A2	101	50	433	838	2.93717	-2.58198	3.95534	3.54458	4.08439	-1.39962	6.95953	-4.42468	-2.24850	-0.26826	-3.99309	-0.61014	0.80937	-3.81928	2.85019	2.37483	1.47427	-3.12700	2.30850	-2.83572	1.93151	0.40206	0.86458	-0.11989	-2.47708	1.54487	0.04528	0.85313	-2.12900	-0.03802	-0.44090	-0.80438	-0.79619	-0.40215	-0.60634	-0.43557	-0.46581	-1.99411	-1.24563	0.86797	0.57319	-1.16832	0.26727	-0.87019	-0.63813	0.00748	-0.06778	1.48092	-0.67739	1.50242
ARHGEF26_rep2		0.94286		35	D	A2	101	50	837	811	3.12889	9.25706	3.28425	-7.90273	1.57362	-0.74469	3.10332	-9.79820	3.39748	-3.56103	-4.53747	1.73165	0.41029	3.44847	2.77009	4.64565	-4.45124	0.11065	2.32726	-1.63209	-2.04983	1.38278	3.80945	0.21293	2.42251	-0.47580	1.25159	-0.40452	-2.09701	-2.27895	-0.48332	-0.69300	-1.83508	-0.72471	-1.78229	-1.85483	-1.33439	1.23497	-0.99004	1.67037	-2.08459	0.94309	0.98232	0.17353	0.23124	-0.44839	0.66224	0.06166	0.22882	0.02920
NF2_rep1		0.86667		15	D	A2	101	50	368	844	1.79078	0.08843	-3.15811	3.01588	-0.54735	-0.64700	3.71784	-1.88809	1.79781	-4.44178	-0.16862	0.60195	2.92357	-2.89613	-0.92512	-1.61835	-0.34680	-0.19044	-1.50310	3.09957	0.81327	-0.72266	-0.54187	0.05150	-0.73023	-0.08906	-0.57619	1.16664	2.90695	0.80366	-0.67806	0.42599	-1.24294	0.32328	-0.45729	0.53145	-0.31420	1.14150	-0.92106	-0.21792	0.49253	0.01519	-0.70540	0.45641	1.47029	-0.22052	0.72451	1.50574	-0.62305	0.00559
SAMD14_rep1		0.60000		10	D	A2	101	50	687	840	3.56168	5.94769	-3.26010	4.14423	-2.47481	-3.23387	2.29345	-2.41795	2.45119	-1.70580	1.72047	-2.80545	5.26717	3.91225	-0.67353	0.05567	0.81013	1.95684	-0.47321	1.72613	1.30190	-0.21781	-1.80434	2.37639	-2.13342	-0.70777	-3.16743	0.44600	0.46835	-0.70411	-1.26976	2.06738	-0.56311	1.39104	0.59393	-0.70359	1.42793	0.84697	-1.08255	0.25232	1.07803	0.26884	-0.62353	0.61610	2.02323	-1.26043	-0.24420	0.85398	-1.19660	0.45874
MYL9_rep1		0.86486		37	D	A2	101	50	143	884	-8.21192	-4.21678	6.73517	-5.99147	-9.18539	3.78315	-1.64486	-0.21365	-0.99924	3.63567	4.23808	0.66446	0.65297	1.17879	3.54334	0.07031	-1.24263	-0.74516	-0.21074	-1.30194	-0.36820	-1.88103	-0.24604	-1.17251	-1.41266	-2.12756	0.35266	0.97840	-1.81949	-1.29878	-1.03387	-0.87415	-0.65908	-1.38972	0.54055	0.89459	-0.77148	1.74924	-0.10284	1.51545	-1.00215	-0.63162	-0.69664	1.09264	-0.36749	-0.71954	-0.59147	0.11104	0.05234	0.68644
UTRN_rep3		0.78261		23	D	A2	101	50	406	902	-3.59588	2.25096	-5.72760	-6.41360	1.77916	-2.69658	1.01872	-0.42631	2.90521	-3.10288	-2.14386	3.60781	-0.74165	-4.35356	-2.10369	-1.46676	-0.10189	1.50590	2.61870	1.30899	1.63792	2.59935	-0.62578	1.82517	-1.23529	-0.08346	2.15039	1.25005	0.69357	-0.13588	-1.32850	-0.51920	-1.10399	-0.31558	-0.10276	0.29111	0.80232	-0.66461	1.00317	-0.01060	-0.02632	-0.48447	0.37661	0.30169	1.00470	0.64278	0.64910	-0.16940	1.38864	1.22006
CAPZA1_rep3		0.93478		46	D	A2	101	51	505	222	-5.43862	-2.03301	-0.24117	-3.28157	5.72125	-5.15992	3.11497	1.43453	-2.26478	-2.22047	3.72969	-1.44812	0.43342	-1.34970	-4.64101	-1.69995	0.02656	-0.92306	-0.16383	-3.02864	1.48991	0.19244	0.66706	1.86335	-2.01497	-2.29621	-0.11521	-0.53227	-1.32494	1.83428	-0.41861	-0.66101	-0.54682	-0.53076	-0.32974	0.64845	0.45381	-1.17740	-0.76621	-0.07162	-1.20386	-0.08346	0.71083	-0.38012	1.60743	0.72675	-0.48966	1.43583	0.30065	-1.24160
MICAL2_rep2		1.00000		13	D	A2	101	51	309	250	31.13282	-11.18066	-17.21712	-9.66926	2.33439	-4.46463	-1.95507	-0.92345	-6.81829	-3.92351	4.26667	-0.49956	0.41815	3.38783	4.04553	-5.44234	1.56196	8.87156	-2.18321	-1.35308	0.98716	-0.10825	6.05011	1.10686	2.12889	2.76217	-2.23377	0.73967	1.10414	-1.08899	0.84185	0.64121	-0.71113	-2.21026	-1.39821	-1.37939	1.61008	1.11005	-0.60148	0.01033	1.19921	-0.12143	0.82439	-0.24804	0.16735	-0.29511	-1.44758	-0.49489	0.49718	1.39230
BRK1_rep1		0.85714		14	D	A2	101	51	201	271	42.44587	-13.49598	-4.43457	-7.91853	2.89095	-2.09216	-7.42409	13.51970	7.24376	-2.24309	-3.69473	5.25460	4.69424	-3.22147	9.79337	-7.61017	-0.74142	-4.33515	-5.62675	-1.52234	-2.70678	-2.91335	-1.31420	-2.74784	-0.44571	4.31034	0.42163	-0.57883	-0.03011	-1.24602	-1.21910	-2.05915	2.33387	0.37338	-0.68310	-0.41010	-0.65848	1.55419	-0.00127	-0.03506	0.25837	-2.17965	-0.23540	0.17736	0.01611	2.22027	0.61300	-0.07668	0.31403	1.64152
SSH2_rep2		0.89474		19	D	A2	101	51	293	352	-5.54443	-0.72577	1.11557	0.86309	-6.53711	2.93383	-2.34116	-2.35789	1.49497	0.93667	0.59001	0.30367	2.57840	-0.52415	2.62299	-1.11494	0.33039	0.93589	-0.37353	1.61737	-1.02358	-2.34197	-0.03853	-0.10842	-0.66002	-0.89927	0.51899	0.52694	1.62016	1.13112	1.01769	0.40561	0.81931	0.27876	-1.25177	1.89359	1.68336	0.08170	-0.04017	0.39869	-1.28321	-0.09140	0.56611	1.80935	-1.27676	-1.79165	1.07304	-0.61635	-0.69036	-0.50074
IQGAP1_rep1		0.95000		40	D	A2	101	51	628	433	-6.68519	-5.81010	4.87885	-2.95802	-3.90458	-4.05533	2.29610	-1.37719	1.88663	-0.15181	2.84601	0.15007	0.54964	-1.17077	0.56930	-2.85245	2.02500	-1.54158	-0.08146	-3.34525	0.78968	-1.79219	1.61160	-1.70310	1.06463	-2.51472	-0.22511	0.78973	-1.99724	1.68714	0.29773	-1.75433	0.19632	-0.39416	1.28796	0.80140	-0.35731	-1.73274	-1.00587	-1.41674	0.87254	-1.76276	1.18656	1.03115	0.40895	-0.74624	-0.82637	-0.14670	0.79755	0.10813
NCKAP1_rep1		0.79167		24	D	A2	101	51	564	513	-0.42924	3.88572	-8.11273	-10.18028	0.17907	3.84124	4.76247	-1.44110	7.43096	-0.71435	-8.66424	0.48732	-1.68366	1.22851	-2.17727	0.78503	-4.84549	-1.34985	-1.04461	1.23053	-0.77830	-1.63355	-0.24204	3.32468	1.60172	0.53393	0.62947	-1.26489	-0.26987	0.63701	1.01169	1.94912	-1.37703	-1.74552	0.30816	0.07243	1.43075	2.26104	0.79872	1.23593	1.27886	-1.94255	-0.73968	-1.63957	1.04196	-0.75475	0.46808	1.06235	0.43242	-0.95773
TAGLN_rep3		1.00000		42	D	A2	101	51	431	583	-4.16801	0.61434	-2.53883	-5.08626	1.23702	-1.93349	0.04694	-2.55853	5.02875	-3.68850	3.08398	-1.25815	1.55412	-1.81046	-0.51087	-3.68632	0.57044	-0.48984	2.81619	1.90850	-0.68497	-1.73302	-1.20110	-1.81061	-1.72206	-0.80672	2.56990	0.12215	0.70394	0.50128	-1.64183	-1.91465	-0.85934	-1.99217	0.36631	0.69161	1.28630	-0.37512	0.12093	0.99210	0.18649	-1.05488	-0.61913	0.06391	0.85553	-0.92881	-0.34732	-0.31748	0.11517	-0.70162
RHOQ_rep3		0.97297		37	D	A2	101	51	701	587	-3.90168	-0.99520	0.84752	0.64746	-4.91575	-3.58073	6.79655	0.13705	2.04393	3.23258	0.92607	-1.75353	0.97009	-3.74408	2.69464	-2.29206	-0.49214	-0.95865	-0.29073	0.48837	1.29737	0.65278	1.66801	-0.99868	-0.39723	-0.97172	-0.93370	-1.39985	-1.77331	1.65541	1.18812	0.74640	0.76191	-1.76027	-0.51823	0.47382	-0.64311	-1.31572	-0.92629	-0.19630	0.22721	0.72677	-0.25525	-0.63414	0.60075	-1.51212	-0.90606	-2.36321	-0.07650	0.33475
PDLIM2_rep3		0.90476		21	D	A2	101	51	222	628	-3.23443	-7.45188	-5.40684	-3.45963	0.53538	-2.74247	6.29346	-0.29387	2.09454	1.03555	1.13615	0.54555	4.57764	-0.77225	-1.20897	0.49301	0.69920	-3.18647	1.01549	-1.87761	1.18257	1.26523	1.90007	-0.63281	-0.74891	0.01899	0.30256	0.86966	-0.17884	0.96539	-1.97250	-0.33631	-1.73002	-0.12964	-0.72845	-1.45115	-0.59806	-1.06131	-0.16511	-0.34208	-0.88111	1.34851	-1.20130	0.34430	0.98994	-1.09028	-0.43306	1.07927	1.00097	0.30012
BRK1_rep1		0.90909		22	D	A2	101	51	67	642	4.85323	-6.02490	3.50669	1.75022	-0.42173	-1.44572	5.79215	-2.13075	-3.10903	-1.09686	-7.39661	-0.18697	2.01982	0.38782	0.86195	4.57360	0.64277	-0.44624	-0.26748	-0.03367	-0.25488	-2.24705	-0.03680	2.83462	1.17573	1.58689	-0.07003	1.33114	-1.64563	1.48681	1.21818	0.73578	-0.06390	-0.12544	-0.69249	0.32940	0.74798	0.32574	0.21071	1.28256	0.65669	0.16414	-0.67214	-1.44558	-0.73173	0.90616	0.22602	-0.44794	-1.14165	2.25244
PDLIM2_rep3		1.00000		14	D	A2	101	51	153	692	-4.37850	-6.79879	-5.21696	-4.30704	-1.02788	-0.52886	6.84514	-1.77809	2.02233	0.51276	1.37840	0.09528	5.44013	-1.48868	-0.64192	0.83282	-1.93143	-0.39889	1.12675	-1.92321	2.08789	0.04495	2.68198	-0.26353	-1.25519	-0.38043	-0.79857	1.07573	-1.14446	0.64185	-0.91033	0.39977	-1.78049	-1.00532	-0.97273	-1.25759	-0.28347	-0.28640	-2.04921	0.37050	-0.02620	-0.48809	-0.31694	-0.90929	0.88173	-0.59846	0.28156	0.84338	-0.35408	0.51336
CTTN_rep1		0.58333		12	D	A2	101	51	617	716	-0.05972	-0.07451	-2.71089	-3.59411	-0.66206	-2.53773	3.31091	-2.65053	0.23504	-2.39830	-0.00707	-2.28752	4.52029	1.12951	-2.15450	2.71950	3.13275	0.46780	0.82579	2.54335	-0.12748	1.26215	-1.98372	2.73025	0.65269	-1.42488	-1.10729	1.01547	0.15687	1.58860	-1.43146	0.32633	-1.81885	0.66446	-0.47996	1.25958	-0.48680	0.92524	0.42181	0.95681	0.69064	-0.86682	0.20851	2.71745	-0.38559	-1.29467	0.23174	-1.23031	0.40663	0.88690
ARHGEF26_rep2		0.95833		24	D	A2	101	51	80	757	-4.04501	-4.38431	-2.64608	-6.77397	-5.30640	0.91470	8.53607	-3.85177	4.61493	-2.45815	0.61209	3.23268	-1.90254	-2.95730	3.01425	2.44263	-4.17749	-2.41577	1.30490	-0.32697	1.09470	1.86475	1.27714	2.49743	0.30527	1.37520	-0.90161	-0.69159	0.00697	1.71586	0.66671	-0.27461	-2.17054	-0.09784	-0.79164	0.39605	-0.08179	0.45760	-1.74789	1.84761	0.43993	0.69721	0.06778	-0.97153	-0.05480	0.53483	-0.79504	-0.94807	0.61842	0.23418
CTTN_rep1		0.83333		12	D	A2	101	51	712	756	0.51381	-2.84322	-7.79555	-1.84839	0.03292	0.80613	4.77973	-1.26400	3.06797	3.08277	-0.26193	-1.08571	1.46945	-1.61699	-2.19297	-2.56607	-1.04323	0.77884	-2.82476	-1.98808	2.27138	-0.09774	0.89807	-0.78302	-2.00362	1.98708	0.61575	0.31965	1.23866	-0.11895	-0.71157	0.07701	-0.16168	-0.95323	-0.50470	-2.04358	-0.77228	0.53568	0.74192	1.73110	-1.20739	-0.89300	1.99156	-1.16126	-0.56116	0.35139	1.21402	0.71784	-0.05987	-0.25549
PSTPIP2_rep1		0.92308		13	D	A2	101	51	875	775	5.17793	5.71387	-4.18028	5.18353	-2.37844	-1.90656	-5.32381	-3.46768	-0.06103	-0.41899	-0.20705	0.44839	1.80695	-1.48003	2.17594	-0.26904	0.88091	-1.24882	-0.59692	0.10059	1.35746	0.51694	1.13995	-0.27963	-2.82592	-1.19040	-0.75722	3.34893	0.41566	-0.66385	-0.03008	-1.17104	-1.12223	-0.62459	1.86091	-0.02258	2.67846	-1.77926	-0.70565	-0.59656	0.66668	-0.02941	-0.17553	0.33110	1.43222	-0.40473	-1.39455	-2.42827	1.28989	-0.13152
MYH14_rep1		0.96296		54	D	A2	101	51	221	801	-6.40417	2.79386	4.32551	-3.51842	-1.61319	-4.15959	6.03749	1.04781	3.07349	-1.32455	0.61666	-2.26474	0.95262	-3.73582	1.34339	0.97572	1.20604	-0.49210	-1.56746	0.15590	-1.01152	1.57136	-0.98134	-0.84671	-0.46939	-2.58611	2.31571	0.76306	-1.04926	0.17952	0.07811	0.72963	0.95878	-0.49788	-0.26636	0.66868	1.91587	0.57126	0.42356	0.32061	0.21838	-0.10634	0.82980	-1.14403	0.09096	-3.21205	1.66847	-2.16011	0.81000	-1.03634
CTTN_rep1	PSTPIP2_rep1	0.59375	0.40625	32	D	A2	101	51	791	801	32.11740	32.29243	27.41595	-7.09516	26.55454	0.34742	14.18967	-6.01571	-8.40537	10.85954	2.80608	10.81312	6.88099	-1.61190	1.56899	-1.79369	2.97302	0.46455	0.34855	3.67797	2.36534	-0.14171	-4.10952	-0.26693	0.39196	-1.14769	0.30531	2.17439	1.02280	1.67667	-0.98528	-1.57533	-1.21972	0.39717	-0.37134	2.70531	0.13180	0.64816	-2.67999	1.40071	-0.60287	-2.26710	0.65281	1.40400	-1.05339	-0.87802	0.07513	-0.37610	-2.10443	-0.46098
CGN_rep2		0.97561		41	D	A2	101	51	488	916	-1.88405	-0.54705	-1.33992	-0.43553	-5.47024	-2.98071	3.91194	-1.64552	0.42248	-1.45589	0.96545	0.51827	1.54935	1.82531	0.38498	-2.19473	-1.38228	0.43024	-0.63714	0.03723	3.61730	-1.78550	-1.07349	-1.67127	0.57282	-0.26682	-0.74320	-0.92755	-2.06602	2.10675	1.79848	1.45886	-0.24828	-0.14606	-0.77244	-1.44319	1.02214	-0.40443	0.26984	0.90758	1.10533	-0.99629	-0.03152	-0.89437	0.51785	0.88605	-0.61580	1.51325	-0.85651	-0.94911
WASF2_rep2	MYO6_rep1	0.58824	0.41176	17	D	A2	101	51	166	928	-7.43518	-0.57381	-3.68312	4.10888	-0.93510	-3.37266	1.31076	-2.47837	5.15397	-0.75067	0.67187	0.89303	3.32705	0.49378	2.67897	-0.30148	3.49327	-0.39468	-0.59584	3.32205	-1.11686	2.41276	0.80247	-0.28823	0.45177	0.23418	-0.12711	1.19184	1.44153	0.38947	0.00271	-1.04135	-0.17528	-0.75283	0.98099	1.08928	-0.36732	-0.87158	-1.52713	-0.60634	0.32323	1.19696	-0.03152	-0.60286	2.39769	-0.43676	0.05878	1.30941	1.11665	0.84369
MYH7B_rep3	CFL2_rep1	0.45455	0.31818	22	D	A2	101	52	691	74	44.46835	-6.84184	0.09865	-8.44049	-2.53532	3.28198	10.68930	1.16928	0.13808	-7.09794	-1.11563	-2.83757	-3.96284	-2.36057	3.56361	-2.52551	4.10927	1.39092	1.92046	1.55113	-3.39322	-2.63440	0.08145	0.70157	1.23711	2.28559	-0.05542	0.02353	-0.31677	-1.38431	-3.36151	0.55593	-0.27072	-2.23187	-3.20996	0.36381	2.01253	0.46442	0.46561	0.79055	0.83521	-2.60060	-1.03516	-0.88004	-0.36914	1.24115	-0.31065	-0.03840	3.29069	-0.34332
IPP_rep3		0.96296		27	D	A2	101	52	420	164	4.36688	11.24617	-6.77314	-4.18093	0.79415	-0.38323	-2.57865	-1.52590	-0.03014	0.67814	-0.75465	-0.51638	-0.32833	-1.14297	1.66145	2.75219	0.56115	-3.54329	1.17271	-1.77896	3.46869	-2.36528	-2.26488	-1.84915	0.03241	-2.20400	-3.67515	1.91018	0.24036	0.13779	0.56611	-1.75860	0.69859	0.38027	0.07909	-0.14993	1.17283	-0.34529	-1.47737	-0.18519	0.32397	-2.24718	-0.56359	-0.16609	0.27399	-0.70130	0.23399	1.21675	-2.60345	1.58197
ABLIM1_rep2	VPS18_rep3	0.62500	0.37500	24	D	A2	101	52	314	188	-0.57686	-6.43130	-2.58894	0.38203	-1.84491	-2.67066	5.04152	0.62783	-0.47267	1.49003	2.49180	-2.36428	2.23183	-1.19528	0.04408	1.84466	-0.02102	-1.14330	-0.12963	1.95589	0.38354	-3.04175	2.35222	-0.20447	1.16710	0.02637	-1.03126	-0.75985	-0.29506	2.10929	-0.83209	-0.13686	-0.64457	-2.44133	-0.91501	0.10089	0.12176	-0.79677	0.22589	-1.83030	-0.17726	0.11302	-0.92032	-0.48054	-0.13249	-0.31872	-0.71064	-0.35258	-0.13722	0.46529
ARPC5_rep2		0.91111		45	D	A2	101	52	811	286	2.29954	2.67787	7.58344	-0.58122	-7.70800	-8.14371	3.16091	1.96892	0.59200	-4.40270	4.98952	-1.57922	5.42224	-1.14947	-0.54177	4.47079	0.51514	-1.51030	-0.02168	0.43618	-1.76324	-0.80408	-0.83844	1.77343	0.33540	-3.21053	0.76961	-3.04047	-1.93719	2.33802	0.20315	-1.61477	2.00641	-0.70327	1.48279	2.99747	0.67463	-0.30620	-1.15163	-0.11600	0.23748	0.94214	-2.09685	1.88990	-0.96248	0.50611	-0.17813	-0.82891	1.49488	0.10956
KLHL4_rep2	MYO5A_rep3	0.53846	0.38462	26	D	A2	101	52	311	284	-8.63057	-3.84856	-0.88353	-3.13204	-3.29738	-0.62034	-1.44308	-3.27886	1.65233	4.04505	1.83737	3.06951	-0.77581	-3.17884	2.15370	-2.78037	2.15874	-1.26382	-0.81620	-0.99286	0.61016	-2.79032	1.34702	-0.88977	2.26565	-0.32429	0.64507	-0.31316	-2.32165	-0.50121	-0.24604	0.68976	-0.36247	0.39689	0.27689	0.00542	-0.51220	0.84246	-2.17960	1.42565	-0.83214	0.36107	0.25837	1.72070	0.54442	-2.72770	0.09151	-1.26387	-0.73137	0.47414
SSH2_rep3		0.94595		37	D	A2	101	52	460	311	2.06375	4.52799	-7.00518	-7.18675	3.93334	-5.07902	3.01070	-2.73886	2.29011	-3.82319	2.57428	-2.91217	2.04622	0.34426	-1.44346	-1.99268	1.17509	-0.99119	-1.75425	2.78920	3.89841	-1.59831	1.32033	-2.15400	0.71631	-2.31966	0.71094	1.44374	0.26416	1.36064	-1.31475	-1.90400	-0.73847	-2.96792	-1.28960	-0.41046	-0.41967	-0.67905	0.75348	-0.46718	1.59471	0.04052	0.24767	-1.49516	0.02379	-0.21424	1.15416	0.54397	0.47811	-1.07500
IPP_rep3		0.96154		26	D	A2	101	52	657	319	1.66986	2.17368	0.68754	-10.03876	6.08399	0.18216	-2.40531	-0.42021	-4.10304	-7.07805	2.54887	0.50947	1.29407	-1.20807	-1.45524	5.47277	-1.38904	-1.41917	3.24142	-0.91189	0.66333	-0.08172	1.89810	-1.22737	3.28445	-2.07320	1.41738	-0.07399	0.32221	0.45761	-1.03217	-1.99526	-1.18742	-2.36366	-0.64790	0.33557	0.13076	0.95081	-0.13141	-0.52448	-0.13335	-0.27446	1.39213	-0.63999	0.64156	-0.13855	0.79611	-0.62051	-1.55486	1.50939
PPP1R18_rep2		0.72000		25	D	A2	101	52	890	376	-4.33956	-1.21652	-3.60793	-1.66603	1.18081	-2.27124	3.19815	-5.16042	2.40856	-1.19151	5.06322	-1.58260	2.34889	-0.83281	-3.06124	0.97260	1.35440	-1.61026	-2.64557	-0.01069	-1.70815	2.82355	-1.37607	1.84556	0.48461	0.50379	0.46622	0.59876	-0.38609	-0.35836	-0.71519	-0.02282	-0.74050	-2.54080	-1.23842	-1.36284	0.20058	-2.41698	0.08825	-0.26170	0.52595	0.33192	-1.37246	-0.51890	-0.63074	0.21848	-1.83759	0.27973	0.02716	-0.67672
WHAMM_rep2		0.87179		39	D	A2	101	52	428	382	-5.93083	-2.03548	2.60970	1.89953	0.85093	-6.37988	0.43325	1.66043	0.55442	-1.50191	0.89186	3.65325	1.64060	-2.37220	1.77076	-1.47366	0.86471	-2.80657	-1.72731	0.55952	1.52338	-0.65317	0.36852	-0.23091	3.71087	-1.87161	1.36380	1.42322	-0.19910	-0.20696	-1.01205	0.38098	0.95813	-0.16612	-0.48751	0.72686	0.30363	-0.52645	0.39887	-0.10304	1.24515	-1.05565	2.08757	-0.13966	0.01290	-1.48039	1.13148	0.28779	0.57062	-0.15485
SYNPO_rep3		0.94872		39	D	A2	101	52	817	467	-2.77460	-0.37028	2.49437	-1.75507	-6.33539	-3.31023	1.10418	-2.80142	-1.87449	1.43659	-2.63389	-1.51715	3.32438	3.16784	-1.08689	-1.04268	4.29236	-0.04277	-0.07317	0.18436	1.42890	-2.38911	0.79823	1.84055	4.35366	-2.16189	1.91991	-1.35818	-0.33054	2.00411	-1.03352	0.44707	0.19105	2.16207	-0.98135	0.80055	2.48680	-1.73579	2.53612	-0.88851	-2.08862	-2.45329	1.40379	1.08047	0.56117	-3.02707	-0.82992	-0.99091	1.79510	-0.91631
ARHGEF26_rep1		1.00000		12	D	A2	101	52	336	579	26.04060	-15.47315	-10.99345	-7.20211	3.18356	0.19198	-1.54352	1.63480	-7.01325	2.96912	2.37811	-0.07246	2.67800	4.38252	2.76036	0.66622	1.14128	1.93425	-0.55364	-2.83368	1.73904	-3.35568	-0.01465	0.08395	-1.94003	3.47452	-0.02340	0.25843	1.60048	0.23541	-0.18820	-0.81051	-0.57554	-0.64221	-1.21680	2.70721	-0.02896	1.62197	-1.17819	2.72157	1.07866	-1.05211	-0.55009	0.31525	0.20885	1.06570	-1.07944	-1.15607	-0.53889	-0.46515
AXL_rep3		0.98592		71	D	A2	101	52	379	707	5.53566	3.56343	2.32027	-6.74228	-3.46952	0.46462	2.80286	3.75736	-5.21734	2.19414	-4.95248	-1.82464	3.72497	-2.96774	-2.83607	0.35826	-1.67269	-0.29893	0.95286	2.57254	0.37265	-1.89979	-2.24927	-0.21757	-1.73704	-1.33352	1.57646	-0.33038	-0.86301	0.49045	-1.73165	-1.74944	1.30893	-0.66262	-0.45386	-1.97613	1.65626	1.88789	2.10325	1.45922	2.16758	2.70615	1.26486	-0.21760	0.57923	0.22675	0.93291	0.11985	1.26134	-1.22742
PRKCI_rep3		0.92000		25	D	A2	101	52	347	766	-3.00101	-3.94349	-0.33697	3.50945	2.19323	2.60821	-2.64011	-2.65076	-2.27277	-1.17909	-3.32468	-0.32234	4.48944	1.00031	1.84124	-2.45178	0.95580	-5.03190	1.34059	-0.74109	0.02100	-1.12229	-1.04871	0.54025	-0.30956	0.02185	0.48692	-0.52914	0.77681	-2.25827	-1.00412	0.21322	-1.76666	1.42087	-1.22876	-0.73838	0.47072	-0.95378	-1.00020	-0.28732	0.98987	-0.44233	0.88865	-0.07270	1.07362	-0.26377	0.23452	0.99125	0.21820	1.64534
ILK_rep1		0.96429		28	D	A2	101	53	129	89	-3.75850	-5.71486	-3.22973	-2.16983	-3.60790	1.85376	-3.50910	-5.70431	-0.84682	2.73861	0.22856	4.29803	2.28491	0.26691	0.98348	0.73738	1.38070	-2.41785	0.58865	1.56897	0.35401	0.40009	0.69092	-0.40563	1.73795	0.35709	-1.49822	-0.95030	0.28034	-0.32607	-0.62921	-0.46421	-0.47267	-0.75318	-0.31777	1.81611	-0.23782	-1.89035	0.67550	-1.30821	-0.07175	2.23842	1.79003	0.64901	0.19033	-1.09104	1.26974	1.15596	-1.11484	1.48036
MAD2L1_rep3		1.00000		13	D	A2	101	53	134	197	7.38850	1.52773	-6.53838	1.19485	1.59017	2.59300	-0.61770	-5.55559	-3.23790	3.77454	-7.59359	-5.04878	3.06630	-0.22240	0.35561	0.79850	3.78313	1.22642	1.58024	-0.54669	-2.00812	0.51428	1.43528	0.49951	-0.09633	2.17171	-1.09698	-1.11721	0.36699	-0.25375	0.09635	0.74911	-0.28119	2.57142	0.53943	1.18372	-0.94753	-0.65882	0.17931	-0.65772	-0.75575	-0.15438	0.88684	0.73949	1.06599	-1.43968	1.19689	1.59349	0.03366	0.33318
TLN1_rep1		0.95000		20	D	A2	101	53	419	213	6.35584	-7.62234	-8.75034	-0.65444	1.33262	-0.48976	2.55678	-4.62503	-0.76982	2.59659	-1.44462	2.08048	2.72256	2.26734	-2.35955	1.68836	-2.05826	-4.12656	0.19559	-0.30623	-0.33671	-2.07733	2.75881	-0.77437	1.24689	2.26114	-1.38064	0.72318	-0.22122	0.79714	-0.15522	0.73548	-1.82030	0.42722	-0.14595	-0.77261	1.20671	-0.57749	0.76707	-0.04707	0.68275	-1.09118	0.47972	0.02050	1.64912	-0.09055	-0.01941	-0.39022	-0.19597	0.93813
TLN1_rep1		0.80000		15	D	A2	101	53	382	235	5.29662	-8.12794	-5.78438	0.16978	1.37606	2.75245	4.16963	-4.03563	-1.55262	5.59355	-2.14559	0.42771	1.96568	1.61483	-0.57356	2.65727	-2.27965	-5.46610	0.19351	-1.15186	-1.55289	-1.76986	-0.46599	-1.04307	-0.50621	1.72369	-0.81730	0.46963	1.86184	-0.24662	-0.61789	-0.37179	-0.76801	-0.69863	-1.35071	-0.88247	0.84024	-1.46014	-1.30670	-0.18559	0.57985	0.73835	0.90548	-0.18742	-0.38078	1.17224	-0.78211	0.61523	0.38356	0.92170
PPP1R18_rep2		0.75758		33	D	A2	101	53	156	291	3.21788	-3.19133	-8.54568	-0.23374	-0.13671	-5.32693	0.76585	-2.69010	-1.24500	-0.62999	3.11829	5.88548	-0.64081	-4.23716	-0.25365	0.74924	-1.45142	0.99238	-0.10010	0.63828	0.28448	-0.28632	-0.77233	1.79852	3.54495	0.98162	-2.39130	0.08664	-0.27324	-0.17973	-0.30010	0.69616	-0.81025	-1.15831	-0.85012	-0.89979	-0.39352	-1.24839	1.03671	-0.53098	0.53068	0.65484	0.92876	0.65843	-0.66642	-0.53369	-0.18154	-0.23810	0.26584	-1.05182
OPHN1_rep1		0.93333		15	D	A2	101	53	709	389	-8.68250	-1.07193	-3.83709	-2.56226	3.23072	-2.21409	-1.74637	-3.50495	0.67825	-2.61450	2.97864	1.57569	-1.47803	-2.35864	-0.53208	-1.41118	0.34906	-2.14183	0.40306	1.07384	0.70294	-0.13616	0.35484	2.77053	0.89351	-0.64371	0.57806	0.78420	0.14151	1.31054	0.44522	-1.46301	-0.76358	-0.66096	0.01454	0.19422	-0.20691	-0.56642	-2.05005	1.55931	-0.30320	0.15153	0.51504	-0.58969	0.98830	-0.07696	-0.13089	-1.12627	0.54614	0.40853
MACF1_rep1		0.92188		64	D	A2	101	53	362	468	-7.10919	4.42990	-1.66906	-6.92880	0.05300	-2.32473	-1.92464	2.99442	2.58608	-0.73538	1.55786	0.42427	-1.59455	-1.32448	-1.86126	-0.15397	0.64411	-0.64661	0.02118	3.09594	1.25460	-4.60835	-0.84591	0.31874	1.79859	-1.96782	-0.96583	-1.03186	-2.15545	1.40430	2.13251	-1.21581	-0.31680	0.11366	-1.07422	-1.33932	-0.07661	-0.01037	0.46826	-0.62352	0.96812	-1.82938	-0.45165	0.59128	0.56673	1.27595	-0.47197	0.28449	1.64517	-1.21057
OPHN1_rep1		1.00000		17	D	A2	101	53	700	453	-8.19611	-1.78900	-3.75144	-1.91606	0.83210	-0.28865	1.71651	-0.03514	-0.96410	-0.62371	2.09454	0.51165	-0.29322	-4.09603	1.67200	-0.01283	-2.22213	0.83149	1.52753	2.53509	0.30363	0.53783	1.20611	-0.92508	2.02480	-0.50049	1.74384	1.74357	-0.86084	-0.40335	0.47188	-0.45536	-0.92030	0.11359	-0.85296	-0.56811	0.97101	-1.03567	-0.12898	0.29575	-1.32452	-0.09741	-0.36216	0.89795	-0.24846	-0.55208	1.12139	0.73176	0.27307	-0.95096
MSN_rep2	RHOF_rep1	0.49275	0.36232	69	D	A2	101	53	584	489	-7.49563	0.46062	-1.99305	-3.62371	-3.16378	-4.50170	0.13600	0.98588	2.29094	0.65734	4.84000	2.26844	-1.68204	-2.54183	-1.41005	-0.76316	0.47682	0.17649	-1.75705	1.78810	-0.55844	-0.51540	-0.80738	-0.66423	4.58627	-1.23828	1.23447	-2.67601	-1.41999	1.05841	0.12986	0.86380	0.58013	-0.30783	0.72822	0.00842	0.23501	-0.29513	-1.43085	0.56250	-0.79082	2.01711	-1.21210	1.78817	-0.14340	0.72836	-1.17312	-1.87349	1.01330	-0.75287
MACF1_rep1		1.00000		34	D	A2	101	53	162	512	-7.17037	-1.42827	-8.70921	-7.38549	1.74365	1.83647	3.73509	0.75168	0.35596	0.96484	-1.46799	-0.78401	-0.14157	-4.69386	-2.76548	2.28437	-1.58921	1.76536	2.11096	3.65055	0.96656	0.42867	1.21391	0.00620	2.07130	-0.57358	-0.65734	0.67844	0.70949	1.07675	-1.69873	-0.93547	-2.12018	0.60915	0.23574	0.50850	-1.08871	-1.12088	-1.10103	0.28705	-0.01849	0.43020	0.26603	-0.56975	-0.53568	0.09152	0.10978	-0.57394	-0.86716	0.01343
MACF1_rep1		1.00000		38	D	A2	101	53	246	515	-8.14748	-3.13642	-5.80197	-2.42923	3.92230	-0.09247	2.71318	-1.44363	1.17927	0.75435	2.70417	-1.88878	1.00903	-2.87899	0.15329	1.82549	0.78200	-1.09920	0.90819	1.08777	-3.32794	-0.88826	-0.27771	0.47597	1.41209	0.76074	1.32370	-0.02858	-0.71641	1.31564	0.33338	0.28252	-1.36518	0.39666	-0.87250	-0.08756	0.70179	-1.24479	0.22888	0.39444	-0.49755	-0.95392	-0.69358	0.10388	0.56248	0.72634	-0.43299	-0.60191	-0.84013	0.47293
ENC1_rep3		1.00000		23	D	A2	101	53	620	634	2.68728	5.49019	4.35508	-6.19596	5.86320	0.85185	-2.70224	-6.15136	-3.43215	0.44994	-1.11887	-0.08651	2.39178	1.28749	-0.58372	4.10101	-0.68543	-0.50139	0.29268	-0.29110	-0.89284	-1.66980	-0.73306	-4.22805	1.18635	-0.30943	-0.45707	0.62907	-0.13038	1.54615	0.87563	-2.45986	-1.49224	-2.13898	1.00312	-0.37285	0.24085	0.26198	-0.38266	-1.99942	0.76884	0.55295	0.45186	-1.31660	0.65056	0.36892	-0.27836	0.62200	-0.58999	-0.44053
MSN_rep3	ARPC5_rep2	0.48000	0.48000	25	D	A2	101	53	301	575	16.11141	-12.67043	-0.19023	-0.46875	-0.77582	14.56839	0.01148	8.29872	1.37811	-3.63585	-3.89119	5.20400	7.59662	0.95536	1.68408	-9.08095	2.77626	-9.72288	1.04622	-3.57910	6.39523	3.36518	6.02943	-3.26677	4.61898	1.25132	-0.10335	-1.77340	-0.75734	-1.74908	-1.06803	-0.73364	-4.06600	0.65588	-0.94331	0.90156	-2.02062	-0.93280	-1.61612	0.14704	0.09230	-0.58702	2.42496	-1.85391	-1.50492	-0.66453	-2.15091	-0.11998	1.08646	0.74259
MSN_rep3		0.69643		56	D	A2	101	53	170	669	1.43311	9.34823	-0.69343	-2.80001	0.46378	-2.85840	-2.89644	0.63835	-1.22238	-0.62224	-0.68962	-1.08174	1.71552	3.06402	2.60372	3.78087	-1.01340	-2.64957	0.92266	3.19466	1.12285	-2.56553	2.33718	-2.62953	0.37128	-1.86874	-1.82534	0.74874	-1.17805	0.76238	-0.28493	-0.59115	-0.45341	1.19161	0.61116	1.37088	-2.16287	2.76000	0.20591	2.33845	0.97183	0.94026	-0.33448	2.80599	-0.31381	0.32723	-0.27059	-0.75935	0.42083	-0.80033
RHOC_rep2	TSC1_rep1	0.50000	0.45000	20	D	A2	101	53	667	725	3.86048	-5.61127	-3.86025	-3.31541	1.73670	2.11427	6.16230	-3.09502	-0.39491	0.55417	0.96905	-2.55257	1.12093	-0.89029	1.11848	0.62158	0.92251	-3.98067	0.75346	1.69590	1.36756	-0.19761	1.32973	-0.18750	1.39618	1.41498	-1.36031	-0.28927	0.76022	1.24532	-1.08876	-0.35205	-2.54751	-0.23731	-0.80784	-0.08004	-1.28178	1.73531	-0.05682	1.22025	-0.56221	0.10089	0.70810	0.24022	1.17123	-0.33819	-0.27408	-0.56503	0.80141	0.15130
ARF6_rep3		0.96154		26	D	A2	101	53	519	734	3.13940	-5.10646	-1.57550	3.75855	-0.05171	-3.10679	4.51102	-1.27313	-3.15291	3.30695	-1.37127	-3.56021	0.82480	2.02420	-0.74196	1.66438	1.71199	0.23140	1.01434	1.16987	0.69294	-3.28436	-0.16785	0.77111	0.35505	0.11290	-0.86386	0.54103	1.81986	1.86849	-0.22801	1.21206	-0.38931	-2.09355	-1.99552	0.65981	0.28822	1.28543	0.70559	-0.01984	1.08543	0.78870	-0.55589	0.15067	0.14194	-0.69368	-0.45269	-0.96935	0.66340	-0.64654
RHOC_rep2	TSC1_rep1	0.54167	0.41667	24	D	A2	101	53	589	773	3.51769	-5.48519	-7.44046	-1.26473	-2.16368	-1.88320	6.72144	-3.45916	-1.78560	4.86613	2.88097	-0.99644	1.08034	1.82990	1.53403	1.18518	0.77631	-3.85809	0.84478	-1.84887	0.34611	2.80073	-0.25891	0.61881	0.13233	1.25031	-0.45102	0.69878	0.11689	-0.32388	-2.63451	0.55337	-2.76958	-0.17049	-0.65491	0.46817	-0.65040	-1.65072	-0.48630	-1.45999	-1.69188	0.35181	-0.66629	0.52485	-0.02044	-0.35672	-1.30148	1.25653	-2.30859	-0.56678
CALD1_rep1		0.85714		7	D	A2	101	53	312	783	4.24876	-2.33899	-12.19361	5.20365	-3.64446	0.00365	3.48982	-1.05754	-3.65458	6.46270	5.82043	-3.55339	0.49714	2.60196	0.36416	-3.13661	-2.10799	0.15557	-2.66601	-0.56170	2.07063	1.86328	2.27919	-0.35782	0.58330	1.16474	0.49431	2.79440	1.18799	1.38960	-0.74419	0.34780	-2.29903	1.69117	-1.05595	1.58396	-0.38908	-1.78817	-0.33731	-0.15163	0.82126	-0.80459	0.32163	2.91898	-1.06214	-0.46324	-2.01483	1.52849	0.09736	-0.15896
WIPF2_rep2		0.92500		40	D	A2	101	53	174	897	9.39308	2.03517	-5.04395	-0.25357	-5.11326	-5.84228	-3.66758	4.65497	-2.50938	5.27787	-6.94874	2.65445	-0.52669	-2.31304	0.44931	-0.62481	5.87618	-4.93550	0.82782	3.56146	-0.60038	-0.70077	1.89347	-0.97500	-1.93853	1.42872	2.30625	-1.85229	-0.31506	-0.28532	-0.90159	1.49892	1.06695	0.98669	-2.03901	-1.29998	1.83089	0.15055	-1.26987	0.37196	-0.42044	-0.50880	2.02978	-0.94512	1.18345	0.74276	1.21876	0.17700	0.04672	0.48049
LASP1_rep3		0.92308		39	D	A2	101	54	806	352	-7.07388	-3.11845	5.07407	-6.06032	0.67896	-2.99471	-0.39474	-0.65261	-4.03629	-2.31904	3.62253	-1.65911	-1.03689	-0.10918	-1.05908	4.15555	1.28460	-4.10646	0.49949	0.87554	-1.00489	1.56887	1.81418	3.87862	-0.70933	-2.84964	0.59454	-0.48038	-0.53462	1.35001	-0.79143	-1.56806	0.22846	-1.24184	-0.38409	0.12699	-0.29522	0.44131	0.26345	-0.44540	-0.31585	0.37416	1.93407	-1.37445	1.49438	-1.06383	0.45869	0.36863	-0.58394	-0.28611
OCLN_rep1		0.95833		24	D	A2	101	54	416	513	-7.57503	-1.62566	2.91884	-3.28619	-7.46736	6.30682	-1.25012	2.09668	-3.43704	4.64218	5.40682	-2.09674	-0.39460	0.25446	0.94208	-1.05195	-1.60341	-1.25032	-0.43622	-0.87176	-1.09210	-2.58108	0.54894	-1.19326	1.30252	-2.91249	-0.46164	-1.69466	-1.70375	-1.95538	0.32921	-0.99158	0.52309	0.82352	-2.18491	-0.08258	-1.05506	-2.45571	0.63513	-0.73591	-0.52484	0.55542	0.76954	1.11854	1.00022	0.28438	0.84659	1.81350	2.14995	0.73475
DPYSL3_rep2		1.00000		10	D	A2	101	54	816	540	2.91891	6.34074	-8.57899	7.83324	2.08779	4.99671	1.38274	1.65048	-0.11617	-0.10595	-0.09098	-5.35402	4.41106	-0.43673	-2.23908	-3.23508	-0.80818	-1.69577	-0.05974	0.10921	0.88553	-1.29021	-2.39355	0.86486	0.64966	-0.16288	-0.33733	2.56657	0.96612	-1.15642	1.26031	-1.25481	1.21756	-1.70044	-0.83706	-0.36021	1.25391	-0.72230	-0.77603	-0.03744	0.28417	1.82431	0.58983	-0.94382	1.90819	-0.46993	0.84560	1.13955	1.33009	-0.63816
DPYSL3_rep2		1.00000		11	D	A2	101	54	886	664	-7.95789	3.13253	-0.85764	2.43375	3.20876	0.63537	-3.34477	-4.13239	-0.16736	-1.02062	1.39815	-1.77582	-0.93651	0.81642	1.28330	-1.46615	1.73559	-0.70442	-0.21185	0.70407	-0.61651	-0.44567	-1.80232	0.59779	-0.26651	-0.05151	0.70367	1.63029	0.13701	1.00739	1.43425	-2.34265	-0.61686	0.50720	0.78543	0.27494	1.10803	-1.20294	-0.48048	0.97183	0.12052	-1.38146	0.00427	0.49202	0.20988	-0.71795	0.10295	-1.97412	-1.10813	0.57361
MYO3A_rep1		0.94286		35	D	A2	101	54	762	677	-10.67985	-4.68753	-2.36851	-4.34108	1.56562	0.48312	3.52946	-0.31482	0.81934	4.26310	4.52052	-2.76567	-1.37772	-1.54233	-1.38213	0.14055	-0.33430	-2.14971	0.56059	-0.92579	-1.56485	2.25849	2.11675	1.45836	0.38536	-0.07838	-0.20198	-0.48081	-1.16084	1.34650	-0.09569	0.00054	-1.44232	-0.41546	0.13533	-0.98137	-0.97267	-1.18850	-0.48147	1.08270	-1.12882	1.47108	1.63937	-0.89717	0.83937	-0.13771	-0.88837	0.17323	0.66699	-0.83369
MYO3A_rep1		1.00000		30	D	A2	101	54	479	735	-7.23157	0.70202	1.52775	-6.46163	6.68049	-0.81067	0.48818	-1.88840	-0.06829	-0.08550	5.76739	-1.65221	-0.82192	0.65226	-1.05680	2.96105	-1.52808	-4.90509	0.63569	-1.69520	2.06682	1.08346	2.24532	-0.27232	-0.06523	-0.97273	0.10605	-0.58955	-0.30464	1.22066	-0.09446	-0.21684	-1.06504	-1.18743	-1.24557	0.03599	-0.02786	-1.19494	-0.80431	2.35132	-0.76034	-0.47698	1.10066	-0.67516	-0.89114	0.99509	-1.38270	0.77738	0.47872	0.54608
WIPF2_rep3		0.96774		31	D	A2	101	54	393	861	-6.91347	-2.62805	0.01752	1.27163	0.33969	-5.49076	0.55080	3.82795	1.39818	1.90354	3.41089	2.06118	1.39725	1.03442	-1.50444	-1.04649	1.13193	-3.09040	0.88251	-0.50716	-1.35115	-2.45099	-0.18563	-1.43505	3.75343	-0.78649	2.52127	0.21873	-0.72835	0.94802	-1.07119	-1.42520	0.93212	-0.35344	1.31043	-0.02214	0.39557	0.63214	0.15416	-0.05275	0.48519	1.27491	1.65459	1.43651	0.62731	-1.58555	0.62949	0.49537	1.70217	0.24714
LDHB_rep1	TPM3_rep2	0.46154	0.43077	65	D	A2	101	54	682	866	-0.95727	-2.56101	12.65133	-0.84993	-6.30136	-4.30844	-1.71637	3.50875	-4.11591	1.14906	-4.48113	-1.38139	1.81995	2.79377	-3.79746	-1.78360	2.84224	0.53488	1.32163	0.49410	-1.94022	-1.21783	0.96336	2.13429	0.99779	-3.05553	1.23598	0.91641	-1.45815	-1.21776	-1.85906	0.60399	2.62047	0.35761	-0.20156	-0.50337	1.94034	2.59042	-1.17567	-0.68980	-0.94780	0.64128	0.32831	1.67570	0.12442	0.21587	0.48945	-0.26315	0.70042	1.31289
LMNA_rep2	PDLIM4_rep3	0.59524	0.33333	42	D	A2	101	55	372	133	-9.56156	-1.90668	-1.88265	-3.66398	-0.38435	-0.67770	2.48911	-2.85668	1.27667	2.96237	0.18014	-0.57828	-0.37333	-0.61459	3.49933	-0.97208	2.91397	-3.00090	0.66519	-0.76512	1.94426	-1.65504	-0.00818	-0.28625	1.49707	-0.29920	0.35957	-1.64301	-0.61082	-0.47420	-1.29535	-0.00806	-0.79552	0.11385	-0.75395	-0.43685	-0.72244	-1.53011	-1.49492	-0.11629	-2.07758	1.30600	0.10290	0.60205	-0.50315	-1.11214	-0.21182	-0.30714	-0.50469	1.43169
PSTPIP2_rep1	CSRP3_rep2	0.52381	0.47619	21	D	A2	101	55	865	253	-0.17038	-5.32184	-6.54176	5.11780	3.50272	-5.21741	-0.03565	-1.81593	-1.95667	-0.63410	4.06097	0.97959	-0.08550	1.97244	0.22949	-1.21670	-0.71845	-1.74445	-0.42749	2.20907	1.83463	1.50502	1.30609	-0.31688	0.46641	0.76023	-0.15148	2.40581	0.98676	0.34344	-0.73454	1.03936	-1.45134	0.34647	-1.51294	0.25360	-0.13863	-0.75436	-0.95595	0.15599	0.38045	-0.60942	1.16249	0.78278	0.98215	0.06500	-0.55684	0.34911	0.25852	0.31610
SETD3_rep2		1.00000		28	D	A2	101	55	226	318	-3.04341	1.05902	-8.81559	-3.02719	-2.70299	1.94385	3.91394	0.08982	-1.92029	3.67128	1.94334	0.07887	-0.19450	-3.89275	-0.76167	-1.03288	-0.54804	0.83698	-0.77820	-0.43952	2.07248	3.34743	-0.94745	-1.09588	1.73925	-1.28854	-2.41145	0.16099	1.26513	1.71806	2.19389	0.21897	-0.85670	-0.50618	-2.02782	-2.09666	0.72199	-0.62004	0.33175	1.27995	0.80141	-1.22953	0.82348	0.97920	-0.26864	-0.03484	-0.22454	-0.97751	0.88795	-0.99245
MYO10_rep3	CTTN_rep2	0.54545	0.40000	55	D	A2	101	55	485	317	3.42524	10.05902	-2.21937	4.95395	-8.45305	-6.77424	1.08615	4.32659	3.10405	7.54625	-3.57278	-1.89678	0.94599	-5.65935	1.21105	-0.98425	1.50003	0.16639	1.09211	-0.58434	-0.45980	0.28277	4.40081	0.18559	-0.50338	-1.43916	-0.32525	3.73692	-0.20458	0.30184	1.26169	-2.22091	1.72584	1.20557	-0.93008	1.91831	-1.11577	1.13463	-0.27940	-0.76658	0.98712	-2.69911	1.28695	-0.35016	-1.12036	-2.00327	0.61671	-1.28491	1.26150	2.48260
ARHGDIA_rep3		1.00000		21	D	A2	101	55	734	350	8.29424	-3.86246	-5.25992	3.11848	-3.77765	-4.97402	4.48085	2.56621	-2.94945	1.08938	3.32251	-0.70846	2.25058	1.07072	-1.75133	1.56383	-0.66730	-1.23503	-0.58988	3.43640	0.01471	-0.25434	-1.15892	-3.04408	1.34200	0.03562	-0.27190	2.39746	0.30222	0.78187	-1.25899	-0.28684	0.22000	-2.50406	-2.13944	0.68979	-0.61317	0.90810	-0.68371	0.64305	0.83706	1.71825	-0.17163	-1.22060	0.08039	-0.33476	0.92899	-0.05177	1.64394	-1.00326
FGD4_rep3		0.94737		19	D	A2	101	55	510	401	5.81365	9.63159	-8.20986	9.88110	-2.22042	5.73791	2.59685	-2.43448	1.93640	-1.31810	3.55723	-4.57635	4.52703	1.07263	-1.71608	0.39223	0.99842	-0.81812	-0.97374	-1.10767	2.09490	-0.53303	-4.30306	1.20655	1.38102	0.21931	0.12834	1.83495	3.20831	0.47070	-0.21779	-1.25263	-0.65092	0.31608	1.75675	1.07833	0.45278	-1.42467	-1.57043	0.44678	-0.11036	0.80269	-1.13589	0.95415	0.07438	0.90805	-1.15401	0.68602	0.63936	-0.13740
FGD4_rep3		0.93333		30	D	A2	101	55	620	424	-5.38598	4.22948	-6.38891	3.16602	1.57290	3.14900	-2.24450	0.78530	5.61842	-1.18948	4.34313	-0.59526	1.27386	-6.03814	-1.33581	-2.42833	-0.98531	-1.40389	-1.07248	1.65086	-1.05236	-2.42352	-4.29847	0.09787	1.18664	0.05415	1.89358	2.83074	0.38031	-0.73613	1.13818	-1.09691	-0.65371	-0.09553	0.52406	1.19984	0.62530	-0.38692	-0.01530	0.14858	0.37463	0.16281	-1.50008	0.23142	0.86260	0.06195	-0.49221	0.26383	0.82891	-0.62528
SETD3_rep2		0.96000		25	D	A2	101	55	204	440	-8.48423	-6.79916	-5.51099	-1.99067	2.56054	-0.20305	2.89884	-0.02801	1.42471	1.08355	-0.27777	1.37560	4.79316	-4.21036	-4.49606	-0.60397	-0.39967	-1.58669	-0.33534	-1.53372	0.62706	0.28707	2.57353	-0.40999	1.73618	0.35953	-0.40541	-0.87816	-1.07106	0.54858	0.24309	0.69804	-0.67201	-1.66836	-0.12966	-0.46121	-0.76408	-0.89395	0.03968	-0.11636	-0.89438	0.36939	0.83153	-0.51666	1.33521	-0.44555	0.84125	0.55026	-0.36875	0.73652
DPYSL3_rep2		0.72727		11	D	A2	101	55	177	540	-3.10366	4.11061	0.32585	6.21879	1.86138	8.76183	-1.91859	-3.14339	-1.56947	-7.45154	1.44885	-0.16408	0.52693	-0.89926	3.43899	-0.03873	0.52466	-1.48869	0.88182	-1.39514	1.52134	-1.82449	-0.10292	-0.77400	-0.69373	-0.79173	0.20718	0.67868	2.64353	-0.77667	1.82551	-1.71370	-1.76461	-1.22022	-0.48670	0.50200	0.19103	0.48226	-0.52174	-0.38073	-0.88271	1.70771	1.24499	-0.90061	1.37922	0.77093	-0.60475	-0.73096	0.43732	-1.18644
ANXA1_rep2		0.95238		63	D	A2	101	55	448	639	-4.57969	-3.19823	5.70295	-8.16580	-6.43490	3.02132	-2.40912	1.05920	-3.55066	4.40721	0.17123	1.64012	0.77111	-0.57331	0.53694	1.52950	-0.84999	2.37526	0.45311	1.12516	-1.47888	-3.25877	-1.93331	-2.76682	-0.04477	-2.28972	0.88095	0.36729	0.23679	-0.52019	-0.63582	-0.89033	1.62771	-0.26033	-2.83986	-1.25076	1.63679	0.65829	-0.31017	0.95706	0.65732	-1.05971	-0.65967	0.80936	-2.80069	-1.44026	1.05358	0.28097	-0.20869	0.19140
MYO9B_rep1		0.97143		35	D	A2	101	55	771	737	-4.79788	3.70846	2.39383	-3.76501	9.50684	-2.51685	5.17950	-3.41966	-1.83090	5.26202	3.05801	-3.86626	-2.13255	-4.29575	0.62296	2.88355	0.13091	-1.68295	-3.14023	-1.91342	-1.25781	3.29527	2.57951	-0.60275	0.72112	-1.77909	0.75890	1.40558	-0.29986	0.92147	0.14180	0.41739	-1.00526	-1.05369	-1.04361	-0.35141	-2.35340	-0.71912	0.17092	1.12884	-0.34223	0.33700	1.16183	-0.59704	1.39366	-0.17640	0.67497	-0.47129	0.37785	-0.92523
ACTN4_rep2		0.93750		32	D	A2	101	55	756	826	-5.54238	1.95354	-6.15781	-0.10934	0.24890	-1.15178	0.68668	-1.56661	0.48296	1.15419	-1.35637	-1.35782	2.30302	-0.77886	0.46348	0.12872	2.58331	1.20939	0.46388	2.59673	0.25738	-1.24534	-1.24174	0.11364	3.76844	-0.48052	1.95991	1.49157	0.68119	1.11396	0.83621	-0.86339	-0.23110	1.09620	-1.18171	1.35779	0.89603	-0.37014	1.64611	-0.43554	0.14843	-1.56562	-0.60904	1.78936	0.51703	-1.79046	0.12491	0.46068	1.71617	-0.06857
ACTN4_rep2		0.93333		15	D	A2	101	55	817	891	-0.70819	6.59596	-6.55484	-4.10211	4.90690	3.24978	-2.54756	-3.96931	1.63186	-2.99862	2.32928	-2.20637	2.54122	0.16446	-1.43552	3.87865	-0.19112	0.08555	0.79776	0.82058	1.09436	-1.68095	0.05457	-2.09493	0.88259	-0.35006	-1.00004	1.58997	0.68366	-0.32634	0.28725	-1.52254	0.09349	-0.67586	-0.89424	0.22963	0.87575	-0.52652	-0.27119	-0.01349	-0.45762	2.79425	0.86208	-1.37253	0.91319	0.12784	0.23528	0.37071	-0.85895	0.83881
CD44_rep3	TWF1_rep1	0.50000	0.42857	14	D	A2	101	56	765	416	16.57970	-12.81637	-9.15155	-1.80048	2.49422	-1.48492	0.74392	-0.44290	-3.79191	5.91707	1.75538	2.83193	0.11087	-0.58073	0.73029	4.09684	-1.51693	0.40890	1.63729	-0.15252	-0.21574	-1.49765	0.95930	0.07420	-2.45812	2.74336	-0.95475	1.61559	1.29142	-0.54888	0.40828	0.27857	-0.65842	-0.46641	-0.60404	0.97301	1.23541	0.51794	-0.02972	-0.92323	0.17069	0.98714	0.08980	0.29724	0.66770	-0.73569	-0.33347	-0.89853	2.17233	0.88190
PALM_rep1		0.69444		36	D	A2	101	56	542	428	8.41135	-6.09639	-7.22910	0.87928	1.18181	-5.09667	4.25378	1.02164	-5.76998	6.00476	1.83537	-1.59388	-1.50724	1.32043	0.31995	-1.83804	-1.21803	-1.57587	0.64762	2.85906	0.33318	1.36957	2.46045	-2.28310	-1.18384	1.48858	-0.95615	0.33775	-0.62349	1.69386	-0.00193	2.35961	-1.78589	-0.82008	-1.69926	0.67450	0.43071	0.93426	0.09098	-0.31010	1.13283	0.84560	0.58643	0.86501	0.44568	-0.91766	1.12632	1.77371	0.37284	0.40749
TWF1_rep1		0.76471		17	D	A2	101	56	710	432	6.98175	-7.07184	-8.60657	-1.88528	1.75953	0.02913	2.90905	-0.08637	-4.95632	4.11602	-3.09636	0.27455	3.54170	-0.05667	-3.46891	3.56631	-0.10691	-1.31828	2.42767	-0.24921	-1.36821	-1.19583	-0.56919	-0.12062	-1.45180	1.70053	-0.49790	1.35009	0.71571	-0.36917	0.20983	-0.19722	-0.55352	-2.21192	-1.41670	0.21385	0.86270	-0.64326	-1.52322	0.27761	1.29497	0.50746	0.45264	-0.53489	-1.52158	1.06305	-0.47941	0.46935	-0.30306	0.54877
TMSB10_rep2		0.83333		6	D	A2	101	56	667	575	5.42099	2.21218	-15.63742	3.92062	-3.23627	-0.65585	2.26710	3.94836	-5.05897	8.30719	-1.09736	-1.65073	1.60671	5.34560	-1.85743	2.39597	1.34987	-0.46926	1.49955	-1.81442	0.93514	1.91234	-3.75712	0.17900	0.75942	1.41773	-1.16834	-0.75017	-0.18883	-1.04493	2.16576	-0.53332	0.79553	-5.06515	-0.55353	-1.60381	-1.02594	-0.35715	-0.49724	-1.22065	0.16362	-0.05528	1.00096	-1.85410	-0.25539	-1.81625	1.40671	-1.08724	-1.66935	0.71192
DCTN6_rep3		0.93333		15	D	A2	101	57	399	146	-6.75951	7.42532	-2.42912	-3.60031	0.88075	0.37786	-4.14706	1.27569	1.02343	7.38832	0.12483	-0.14865	-4.42853	-0.09401	1.88736	0.65106	3.17441	-2.26517	-1.97587	-0.20487	-0.50315	-0.46949	0.11276	-0.81431	3.07022	-1.01045	-0.32545	-0.21568	-0.30923	-0.00021	0.96006	-0.88608	0.19182	-0.78251	2.26654	4.47333	0.89095	-0.13021	-1.36062	0.87267	1.49420	1.02336	0.41769	-1.74186	1.57316	-0.60153	-0.84319	-2.39596	0.25153	-0.00458
TSC1_rep1		1.00000		26	D	A2	101	57	304	198	-6.02365	-6.80065	-5.67082	-2.17791	2.07840	1.81142	2.41797	-1.21593	-2.34426	4.24643	3.65747	0.46912	0.42658	-2.78969	-2.07044	2.07653	-3.59186	-0.98789	0.34600	0.90079	-1.03330	-0.91002	2.49118	0.00095	1.08489	1.47200	0.32467	-0.10377	-1.27488	0.37018	0.60658	-0.02934	-1.07941	-0.87304	-0.44240	1.09685	-0.98049	0.34829	-0.53934	-0.97477	-0.86297	-0.42115	0.14479	-0.85492	0.30400	-1.46774	-0.94195	0.28454	0.00703	0.27421
PDLIM5_rep2		1.00000		7	D	A2	101	57	55	254	0.38965	-20.89153	1.13478	2.73682	6.26796	4.56610	-8.43643	12.67373	5.39153	1.92279	-0.15241	6.04091	6.74039	0.09757	-1.69698	2.60423	-2.34939	-10.79632	-2.06499	0.78763	5.28887	3.07054	2.81780	2.76442	2.26239	2.49024	-0.67556	0.29507	1.69285	-2.05792	0.99925	-0.95119	0.62648	0.70782	0.59144	0.26032	1.88584	0.58660	-0.64424	-0.31649	0.23362	-0.36172	-0.17876	1.08887	0.43642	0.69861	1.11654	-0.34807	0.14976	-0.53768
PDLIM5_rep3		0.94444		36	D	A2	101	57	467	320	-5.07484	-4.37346	2.27318	-1.49672	4.86523	-3.76868	1.28953	2.53102	-6.49605	-0.22820	2.15467	-0.06461	-0.41462	-1.11805	-2.55413	1.44809	-1.61822	-3.50079	1.14693	-0.59599	-2.72632	2.07265	1.33318	1.19509	-1.30438	-1.79429	-0.11286	-0.86014	-0.13449	1.41186	-0.75361	-0.20804	0.23134	0.12932	-1.19225	-0.29260	0.36095	-0.78987	-0.16865	0.53849	0.13819	0.20691	-0.60273	-0.71213	-0.71920	-1.81934	0.43302	0.97487	0.55025	-1.43966
PTK2_rep2	LIMK2_rep2	0.51429	0.42857	35	D	A2	101	57	522	641	-8.99903	0.74068	-2.88297	0.80043	2.59363	-5.16444	-2.76605	3.54433	2.36198	1.25132	3.95802	2.14685	-2.46782	-2.26544	-0.00854	0.09113	2.63395	-2.43238	-1.20435	2.63284	-3.92891	0.41344	2.48556	3.41807	2.05984	-0.96751	-0.16104	0.31876	-0.55858	0.74202	-0.30536	-1.12142	0.43035	-0.27405	0.45840	1.95541	-1.47672	-0.27339	-1.06110	0.73654	-0.67856	-0.06069	1.43848	-0.27567	1.04886	-0.87195	0.66340	-0.26559	-0.77580	1.37537
TRIP6_rep2	DCTN6_rep3	0.63636	0.36364	22	D	A2	101	57	309	668	28.08614	-3.77276	-16.76701	-6.06993	-0.48281	-5.92555	-4.26104	0.14574	-8.88169	-1.93841	1.13704	1.77204	-2.39630	2.90451	1.37851	-5.47513	3.30143	4.33549	-0.55507	2.27386	-0.99587	3.87825	-0.33936	3.75907	3.75667	2.39056	-3.43158	-0.17469	0.37837	0.19802	-0.11419	0.00207	-1.14077	0.14441	-0.01306	0.29112	1.67554	-0.15773	2.22931	-0.39102	-0.60300	1.04433	0.47651	0.37113	0.45374	-1.44019	-1.30647	0.84607	0.94769	-1.22482
LIMK2_rep2	PTK2_rep2	0.47059	0.41176	34	D	A2	101	57	447	700	-3.98846	6.51349	-6.56960	0.41681	-4.28710	0.72417	-4.11413	4.74774	2.10572	5.71184	1.69055	-2.04352	-0.88939	-4.64596	-0.42643	-0.25229	-1.59127	-0.00385	-0.65984	3.09698	-3.92524	-1.05569	3.06382	4.00603	0.75358	-0.67977	-0.27969	0.32754	0.96421	0.77701	0.89220	-0.80059	0.80617	-0.54473	-0.93642	0.03945	-2.05267	2.35441	-1.23842	3.15553	1.15123	-1.44022	-0.89914	1.36405	0.25664	-0.96795	-1.52465	-1.96748	-1.36907	1.41364
TRIP6_rep2	DCTN6_rep3	0.57143	0.38095	21	D	A2	101	57	339	764	8.26795	-7.28687	-10.06280	1.63981	2.04415	-4.85518	-1.88550	0.88206	-4.47072	0.88224	0.28169	5.63003	-0.82686	-2.41199	-1.67057	-2.55843	-1.80522	-0.20132	0.57946	0.62116	0.79645	1.08105	2.91904	-1.52782	2.07558	0.85748	-0.89133	2.68516	1.23863	0.17328	-0.07706	0.46818	-1.05071	-0.91300	-1.13373	0.43612	0.79259	-0.85845	-1.12882	-0.04477	0.80355	-0.28726	-0.76312	0.55212	0.45743	-0.30073	0.31128	-0.76320	0.46192	0.12297
OCLN_rep1		0.60465		43	D	A2	101	58	703	116	-1.72005	-4.78768	12.63600	-3.72700	-5.70899	-3.55464	4.27787	1.00245	-3.48385	0.89479	1.07058	1.11808	1.43003	3.04816	1.49667	0.59722	-3.44456	-0.95115	0.34034	-1.16629	2.17665	-3.59334	-1.17093	-3.28813	-1.14526	-3.68650	1.31997	-3.18012	-0.05560	-0.79577	-1.56806	-0.08168	-0.08444	0.42598	-2.03522	-0.82842	0.34190	-1.51218	0.25568	-1.69424	-0.51881	0.49613	-0.31990	-1.06700	1.73759	0.96653	0.39775	-1.40750	-0.46928	-1.48475
VPS18_rep2		0.97959		49	D	A2	101	58	526	165	-5.31374	-2.18605	-0.91109	-13.16295	-0.88213	-0.59389	3.45986	6.46123	3.65845	0.90871	1.47393	-0.26853	0.58626	-1.56067	-3.51328	3.16682	-0.37958	-0.46547	1.44460	-0.99106	1.04383	-1.68770	-1.69930	-1.47660	1.91605	-3.54941	0.30789	-0.91051	-0.47422	1.28958	-1.77463	-1.77483	-0.86367	0.61551	-0.81500	-1.79937	-0.82040	0.61261	0.70762	-0.06706	1.07285	-0.42661	-0.74685	2.40417	-0.38772	-0.36256	1.92855	-0.16769	0.91643	-0.03174
GOLPH3_rep2	OCLN_rep1	0.47727	0.45455	44	D	A2	101	58	822	217	-1.26853	-1.02155	9.14933	3.45552	-6.03483	-5.81320	1.46080	1.56298	-1.88701	-1.59460	1.46620	1.04855	0.42014	-0.63169	2.25184	-1.32165	-2.80845	0.00404	0.60058	2.38498	2.05024	-2.73746	-0.18501	-2.35530	0.91527	-1.78774	-0.24752	0.89588	-2.72927	2.61575	1.52217	-2.72654	0.56029	0.89032	-0.02638	0.63139	-1.14855	-0.52826	-0.56056	-0.02317	3.30544	-2.14724	0.29674	-0.18127	-1.10394	0.14567	0.58674	-0.98842	0.58768	0.41113
AKT1_rep3		0.96875		32	D	A2	101	58	374	243	-5.58604	7.10221	-3.46527	2.20050	2.17963	-6.03248	-3.72664	1.66612	1.55741	-3.23850	-1.06797	3.85813	-0.42832	-0.28436	1.09238	0.70275	1.26273	-0.77892	-0.68942	1.97776	1.28481	-1.29029	0.28422	-0.31923	0.30198	-0.69028	2.42010	1.85850	0.99659	0.83853	0.81293	-0.30378	0.71749	-0.01279	-0.18400	1.19300	1.58056	0.37575	1.24662	-1.32177	0.52764	-1.63365	1.16883	0.19219	-0.51914	-0.65404	-0.55651	0.28096	-0.04234	1.39505
AKT1_rep3		0.86364		22	D	A2	101	58	589	338	-4.39086	-1.91028	2.57961	-3.63278	-2.37061	6.51535	1.98830	-1.86579	-2.68914	0.26862	1.82116	-2.02283	-0.47477	-2.21465	0.42268	-3.77028	0.75035	0.14008	-0.76759	-0.42154	1.50504	-2.00063	0.92895	-0.50955	1.90713	-0.04475	-1.08436	-1.75919	-1.63579	0.77155	1.49999	-1.27861	-1.55279	-0.65265	1.06673	-0.06020	1.00995	0.01541	-0.60086	0.75729	1.44348	-1.55354	-0.20879	-0.93135	-0.91415	-0.93723	0.44522	-0.06787	0.86528	0.11302
VPS18_rep2		1.00000		41	D	A2	101	58	759	309	0.58276	2.98043	0.64404	-8.75895	-2.15942	-2.24112	3.30105	1.94963	0.45689	1.79559	-6.78981	0.72504	0.04668	2.19558	1.42386	0.48266	1.49995	-0.95929	2.90824	0.00038	2.19552	-3.24355	-0.55166	-1.25395	1.79510	-2.71917	-1.25469	1.13522	-1.00254	0.63066	-1.06398	-3.32747	0.16282	0.14634	0.83302	1.07441	-0.26513	-0.19950	2.38369	-0.22258	1.91727	-2.17292	0.31273	1.55927	-0.81004	0.78900	0.60592	-1.03447	-1.54190	0.24122
IQGAP3_rep3		1.00000		24	D	A2	101	58	447	336	-2.26145	-5.32877	1.84628	5.61704	-2.70980	-2.98120	3.42452	-1.59132	-1.18734	2.58784	2.32141	-3.40983	2.43572	-0.16317	-0.32421	-1.88076	1.05575	-1.67184	0.32368	-0.98007	-1.42096	-0.22802	1.05021	-0.78671	1.04124	-0.00386	0.33361	0.62622	-0.84138	2.48164	-0.12616	-1.48018	0.45644	-1.39531	0.04515	-0.13130	-1.30525	-0.05577	-2.41135	0.71443	0.69133	1.02008	0.04418	-0.59929	2.16901	-2.15627	0.91953	1.40382	-0.00661	0.32903
MYH13_rep1		0.95000		40	D	A2	101	58	735	369	-0.16457	-3.63929	1.33256	-3.41872	5.98667	0.90815	2.95009	-3.07563	-0.97711	-0.67282	-1.43999	-2.69361	-2.17264	-2.78235	-0.01923	3.05215	1.54790	-3.76933	3.15190	-1.29645	-1.19558	-1.25900	-0.13208	2.32820	-0.63143	0.38824	0.10334	-0.49538	0.41445	0.38652	-1.08233	1.01483	-1.71813	-0.52648	-1.45687	-0.04936	0.67680	-0.20342	0.84305	0.51958	-0.23501	-0.52762	0.46574	-0.34367	1.92199	1.10411	0.47933	-1.44135	-1.14952	-1.18656
MTSS1L_rep1		0.97297		37	D	A2	101	58	537	414	-6.90568	3.62080	-2.74504	-8.15150	0.23383	3.22975	-0.56389	-5.54157	3.40681	2.74543	2.57489	-3.07493	-1.06782	1.09978	1.94525	-1.22827	2.10626	-2.12722	-1.49727	0.95721	1.89628	-0.14138	-1.35731	-0.40589	-2.43445	-0.06847	2.80256	0.60025	-0.54739	-0.07828	-1.25097	0.61399	-1.25472	0.87737	0.48789	0.47342	0.19468	-0.08955	0.85262	0.32947	0.00727	-1.44441	-1.04915	1.20449	1.20326	-0.03624	0.88473	0.56061	0.04186	0.15879
MTSS1L_rep1		0.89189		37	D	A2	101	58	600	507	-9.80936	-3.11657	-0.98897	-8.04481	2.42992	2.31362	0.83253	-2.37123	0.70351	0.63183	1.36422	-2.74594	-1.33930	1.07437	0.48095	0.06820	0.48503	-1.40941	2.44083	-1.22291	1.40182	-2.06881	-0.23767	1.06392	0.82881	-0.69615	0.28319	0.64707	-1.05686	0.91337	0.30334	-2.32028	-0.97000	-0.10987	-0.73394	-0.20654	0.19175	-1.49480	-0.51216	0.78065	-1.15282	0.50288	-0.16014	-1.32866	0.38205	0.28787	-0.03088	0.65314	0.68818	0.22426
SPATA13_rep2		0.88889		18	D	A2	101	58	468	491	-1.45423	5.22830	-0.19161	6.26379	-2.99486	-9.23398	-3.92835	1.73069	2.66940	-0.63364	0.01783	4.13034	-0.34613	0.22190	-0.23486	-0.37789	2.31629	-0.02546	-0.25363	2.62921	-0.39773	-2.38495	0.96672	2.75342	1.86440	-1.50285	0.60652	1.23974	1.65047	-0.00618	-1.46860	-0.23849	1.19892	-0.46423	-0.67495	2.40277	-0.03476	0.37730	-0.29943	-0.84278	0.37705	-0.14232	0.91371	-0.90026	0.00321	-1.36472	-0.42616	0.29509	1.34990	0.20633
CDC42BPB_rep3		0.92308		13	D	A2	101	58	760	699	19.01867	12.74005	-0.89275	-6.66217	1.38275	1.92199	-10.69072	-6.04235	2.35470	4.59225	2.09905	3.70821	-1.47493	-3.61557	-1.54742	0.03424	-1.53568	-0.34757	-2.01124	-5.13624	-5.45284	-2.82025	-4.32978	-4.00146	-2.86765	0.63486	-1.78860	1.98827	2.40317	-0.62887	0.56304	-0.65764	0.53713	-1.01571	1.79350	-0.62992	0.06464	0.36868	-2.61444	-0.69246	-0.43586	2.30397	-1.24672	-0.65311	-1.42977	-1.40706	-0.04530	0.64118	-0.67274	-0.29974
TWF2_rep1		1.00000		15	D	A2	101	58	416	740	16.37093	-6.28045	-8.20961	6.30140	-5.14840	-6.11403	1.77541	-0.84517	-4.69382	7.09523	7.33080	-1.39020	-6.03529	-0.42638	-0.44987	-1.58715	-0.09367	0.18293	-2.43076	0.52315	0.38314	3.22744	-1.19591	0.25691	1.71723	1.82518	-1.38659	2.67943	0.51195	0.08497	-1.82633	-0.99477	0.37999	-1.76204	-1.13279	-1.24925	-1.66097	-0.25104	-1.48998	0.42828	-0.34119	1.48433	0.34272	-0.66679	0.57797	-1.80640	0.14330	-0.24917	-1.70402	-1.59594
PLEKHH2_rep1	NCKAP1_rep3	0.66667	0.31250	48	D	A2	101	58	597	826	-6.55065	2.20615	-3.63497	-1.73611	2.92288	-4.63381	-2.31374	0.70058	1.95702	-1.21410	3.15328	1.34195	-3.77688	-0.12669	0.89708	-3.33016	1.27285	-3.22557	0.66639	1.49464	2.01060	-3.02963	-1.18706	0.28741	2.86062	-0.45127	0.70334	-2.22342	-2.36927	0.06603	0.64192	0.99500	-0.05362	-1.58066	0.74181	-0.58641	0.86845	0.20123	-1.85278	-0.31285	-0.52777	0.26267	-1.25058	0.93443	1.28314	0.74166	-1.78259	0.01375	-0.57974	0.45021
ACTR2_rep3	MYL6_rep1	0.47727	0.30682	88	D	A2	101	59	908	132	-0.36003	-1.63786	5.72943	-10.44903	-6.80002	-3.49509	6.00683	6.04211	1.65011	0.10574	0.36179	0.47044	-1.31248	-1.90628	1.52342	1.95512	-3.30100	1.00053	0.96710	3.34162	0.58650	-1.38766	0.22400	-4.91349	-2.81883	-2.89720	1.56626	-2.70779	-1.72461	1.00509	-0.73079	1.67451	0.36920	1.16981	-2.02058	-0.18706	0.99084	1.54206	-2.18366	-0.76826	-0.44408	2.35212	-0.43399	0.13382	-0.45449	0.81193	0.20475	-0.22186	-0.52414	-0.13848
MYL9_rep1		0.90909		22	D	A2	101	59	710	166	4.29294	4.89566	-8.66445	-2.05336	1.74833	-5.20361	1.96392	-4.90258	1.67948	-0.63160	4.11338	-1.14055	0.24354	-1.48450	-1.31696	-0.98016	1.26335	0.15771	-2.25254	4.67411	1.75648	1.56336	1.13116	-1.67545	-0.55566	-0.84357	-2.18150	0.97845	1.07718	0.73282	-2.15534	-0.30573	-1.77718	0.79750	-0.59417	1.52059	0.18888	-0.59114	-1.64484	1.51910	-0.07365	1.32133	0.47717	0.39299	0.29991	-0.59129	0.03764	-0.53037	-0.85725	0.47863
VPS18_rep2	CAP1_rep3	0.55556	0.33333	18	D	A2	101	59	457	215	5.15448	10.12530	-6.30624	4.13232	2.66231	2.12808	1.78342	-0.89259	-0.65823	4.01362	-1.80006	-6.07584	2.46239	2.23876	1.86738	2.66653	1.51757	-1.21287	-0.55291	-0.68454	-0.11508	0.09977	-1.09449	-0.36637	-2.27592	1.62799	1.35026	-0.96656	0.81101	-0.84786	0.92997	1.62346	0.72713	1.38691	-1.45426	-1.76475	0.61703	0.00165	0.85479	2.71207	1.47482	-1.85940	1.14252	0.10754	0.96093	0.36794	-0.51193	-0.59111	-0.21376	-0.57509
ILK_rep1		0.95455		44	D	A2	101	59	244	322	-7.69822	-7.28866	7.34867	-1.99349	-8.51989	4.50603	0.75578	-0.94450	-2.62619	1.99736	6.04585	1.04594	1.29211	-2.07868	2.82772	0.13742	-1.79438	-1.23942	0.48865	-1.14777	-1.48060	-0.29165	0.91073	-1.76316	0.67542	-1.77788	-0.57651	-1.55802	1.27943	2.51025	1.36526	-0.43240	-0.76460	-0.05309	-0.99239	0.80999	0.30061	0.63210	0.55050	0.62606	-0.57069	0.97484	1.06652	0.40776	2.05683	-0.85797	-1.37701	0.10737	0.27117	1.09410
TMSB4X_rep2		0.95238		21	D	A2	101	59	815	310	-7.25112	0.49483	0.21287	-3.26462	0.10796	-0.83238	-1.01438	-1.76180	1.11170	-3.89529	0.32991	-2.03764	0.73536	0.29846	1.23099	-3.15416	0.24813	-1.40373	1.38640	4.19649	2.57893	-1.73562	0.61310	-0.26723	1.24482	-2.17422	1.54208	0.25044	1.35342	0.52369	-0.48316	-1.69633	-0.22290	-1.43859	-0.57052	0.39268	1.17207	0.98970	1.00729	0.34225	0.70815	-0.89058	0.91129	-0.40072	1.18072	-1.52602	0.20119	0.10170	0.67641	0.31613
TMSB4X_rep2		0.93548		31	D	A2	101	59	640	269	-6.43378	-1.36323	3.16679	2.08757	0.48570	2.36148	2.68501	1.17331	-2.05381	0.18514	1.98110	-3.30737	0.61910	-4.25951	0.67995	0.26768	0.82446	-0.24697	1.48955	0.72965	-2.59511	-2.09594	-0.22199	-0.55669	1.54228	-2.40232	-1.74291	-0.89990	-0.97609	-2.03657	-0.25514	-0.50740	-0.18181	-0.34625	-0.88895	-0.07557	0.25402	-0.93506	-0.98928	1.27569	-1.43925	-0.65772	2.10220	0.37788	-0.23318	-0.47288	0.76763	0.79860	0.26622	0.18674
VIM_rep1		0.93333		30	D	A2	101	59	537	357	5.90224	10.32973	-3.15221	-1.22921	-9.21561	0.18971	-2.70032	2.14027	1.99949	0.43789	0.44554	-5.35089	6.62269	3.98182	-0.09403	1.02808	2.23125	-2.20252	-0.19286	0.82855	-0.86902	-3.06752	-0.91498	3.97207	0.40951	-1.97024	-3.57755	-1.83996	-0.64046	-1.87531	-0.10048	0.45016	0.73355	-0.22476	0.40473	0.35087	1.77559	0.96139	0.30608	-0.39588	2.49860	1.47879	-1.20386	0.35992	1.44907	0.44725	-0.91824	2.05151	-0.13327	-0.00555
ILK_rep1		0.95652		46	D	A2	101	59	241	451	19.22039	19.11566	27.88625	-5.26440	10.43291	-5.89980	-3.80792	0.00153	-1.08843	7.66631	-4.49582	-1.84555	4.62671	-6.13476	-7.29053	-3.06139	2.52208	-1.06184	-6.24832	2.81785	-0.18339	3.19977	-1.24947	3.42943	2.59835	-1.94580	0.34484	0.74851	-0.35614	1.18072	-1.26087	-1.18980	0.22227	-1.49032	2.00417	1.21208	-0.48502	1.33725	-0.66335	-0.11723	-1.37937	0.34647	-0.12688	-1.09566	-2.25318	0.21254	0.65357	1.05448	0.26414	2.65861
TWF2_rep3		0.31034		58	D	A2	101	59	434	462	-0.51704	4.65171	-4.10867	-6.36788	-1.49838	2.34791	-3.67576	-2.85253	2.84489	-1.12921	-2.32190	-0.14290	5.43182	4.12702	-6.12734	-3.06118	2.84631	0.89406	1.03462	-0.51283	0.86469	0.78828	-2.54056	0.44304	1.94027	0.49964	2.37561	-2.37787	-1.70901	-1.07825	0.22977	1.14845	0.34212	0.74478	0.66622	1.32529	2.04665	1.72564	-1.69931	1.58701	-0.18475	1.29199	0.12743	0.92157	2.09590	-0.58854	0.62712	0.89532	-0.29888	-0.72071
SORBS1_rep2		0.92000		25	D	A2	101	59	847	546	5.95409	-6.60894	-7.04555	-5.95848	2.31633	-0.52874	3.34303	-1.18588	0.59188	-1.51345	0.49967	-0.79437	5.52906	0.11661	1.83200	0.22577	-2.41468	-2.20492	5.01962	1.61825	0.81105	-3.39265	2.21934	-1.89411	-0.64029	0.92853	-0.47751	1.13320	-0.67767	-0.21333	-2.00971	-2.51413	-1.29790	-1.48859	-0.76609	-0.44725	0.55658	-1.47045	-1.11730	-0.43454	-1.32956	0.29461	-0.01323	0.35405	-0.21331	0.60386	0.51050	-0.07404	-0.35748	0.07523
PDLIM5_rep1		0.83333		42	D	A2	101	59	313	578	-5.26236	1.51682	1.80024	1.65036	-0.12004	-2.59613	-2.00955	-3.06779	-0.59197	2.29896	-0.10102	-1.30254	0.74304	1.63538	-0.01215	-0.22818	5.10302	1.76850	-1.31637	1.37091	-1.19945	-1.07863	0.43481	1.23841	0.82925	-1.49034	-0.21866	0.96808	2.08712	-0.00580	-0.65404	-0.40103	1.14065	0.47148	-1.39333	1.41633	-0.51640	0.81826	-0.67197	0.15030	0.42211	0.70449	-0.28566	0.21713	0.31498	-1.47645	-0.88040	2.05698	0.65680	0.41228
SPATA13_rep1		0.96774		31	D	A2	101	59	683	600	2.30366	3.64448	0.94090	-2.77329	3.65056	-2.29582	-0.23053	-1.55860	-2.15078	-2.50704	-0.26642	-3.54240	2.90698	4.47158	-0.14471	1.33391	1.27290	-1.09448	-1.12335	-1.79837	1.94073	-2.30497	0.09875	0.90624	-1.26992	-0.99928	-2.12425	-0.47710	0.00629	0.95295	0.17426	-0.28181	0.63728	-1.82301	-0.87680	1.89362	-0.21537	-0.08208	0.79664	-1.78891	-1.05393	1.25269	1.00851	-1.12298	0.68571	0.68011	0.85377	0.48489	1.01667	-0.58392
INPP5K_rep3		0.93333		60	D	A2	101	59	525	596	2.00382	13.95146	-10.61964	-2.35372	-5.01859	-4.02353	-3.40673	6.18095	6.82668	0.80776	1.96104	0.77354	0.27942	-2.33974	-0.25693	4.51641	0.53271	-1.71996	-0.05738	1.52861	-0.13531	-2.18610	3.14715	1.73680	-1.98705	-0.26496	-0.38366	-3.12642	-0.53799	-2.65083	0.38613	1.69898	-0.98580	-0.11388	2.13435	2.24067	2.60148	2.24018	-1.37607	3.00096	2.99879	2.60968	-2.41114	-0.01761	0.15433	0.00143	-0.52826	0.36955	-0.98415	-0.22769
PDLIM5_rep1		0.69767		43	D	A2	101	59	436	628	-0.57444	-0.95867	0.33594	2.21056	0.42233	-4.89450	1.09050	-1.55613	1.37597	1.98376	-0.20054	0.02694	2.04417	-2.00908	-3.05457	-3.98534	0.73884	0.27209	-1.51550	1.29867	1.20205	-2.37245	2.83421	-2.23993	0.12658	0.40297	-0.59577	-0.59651	-1.15981	2.49045	0.07245	1.03251	-0.58123	-0.19240	0.39809	0.42596	0.46350	0.07922	0.55499	0.43055	1.45549	-0.20678	-0.49529	0.15479	2.35269	-0.27027	-0.87451	1.90267	1.52480	-0.47910
SLC9A1_rep3		0.93103		29	D	A2	101	59	827	602	0.28945	0.48697	-5.61638	-2.28851	1.56281	-3.43236	4.81612	-1.81692	-0.08237	-6.34350	1.31925	-2.07894	2.90139	2.43989	1.31901	1.57235	-0.24375	-3.39238	0.56152	3.81224	3.56348	0.93495	-0.95322	-1.30628	1.00055	-1.45324	-0.22525	2.34687	0.09803	0.01874	-1.86721	-0.64365	-2.38523	-1.01308	-1.12175	0.80579	-0.22742	-0.07898	0.37086	-0.55324	0.22338	0.58810	-0.53240	0.57151	0.45221	-0.13489	0.97976	1.91380	-0.44593	-0.22206
SRCIN1_rep2	LIMK1_rep3	0.63636	0.31818	44	D	A2	101	59	856	782	-6.73430	-3.10835	5.06061	-0.19575	-3.40705	-1.02512	-2.18058	-2.07613	-0.23926	0.45179	1.34723	-1.65540	3.00887	4.24115	1.69926	-2.92375	1.75820	-1.16267	0.54160	0.08427	-0.96331	-3.28474	0.43417	0.33761	0.77796	-1.71652	0.56616	-0.67464	-1.56008	-0.97965	-0.48053	0.93782	0.97474	-2.02307	0.25811	-1.67939	-0.42886	1.16588	-0.54800	1.23147	0.80513	-1.00563	0.31832	2.67516	0.58706	-0.90559	-0.43851	0.43335	2.12770	0.67099
CTTNBP2NL_rep2		0.84000		25	D	A2	101	59	748	806	-5.35078	-1.16114	-3.95582	3.81118	-2.32844	-3.45691	0.10726	0.90493	-0.52364	1.21722	0.93933	1.37742	1.15022	-1.08824	0.37137	-2.38764	-0.47262	-1.78436	0.93058	1.45520	-0.26254	1.19224	2.73492	-2.16659	-0.01733	-0.62194	1.70450	-0.90683	0.51047	0.42213	-0.33531	0.54642	0.25752	0.07438	-1.05066	-1.60407	0.77062	-0.97374	-0.11473	1.47710	-0.17463	-1.07279	1.67469	1.27724	-0.42761	-2.15141	-0.65435	-1.37318	0.42593	-0.73039
ARPC2_rep2	TPM1_rep2	0.54386	0.42105	57	D	A2	101	59	417	819	-0.55922	3.74471	-2.01218	-3.02011	-2.81301	-3.58527	-3.60659	4.72318	0.33471	4.54160	-3.33702	-0.80357	-1.60365	-1.93396	0.06223	-0.30404	4.25324	1.44980	-0.60606	4.56021	-1.83558	-3.07627	3.67339	2.30070	-0.07704	-1.65165	-0.69668	1.14292	1.21454	1.36179	0.26110	-0.13136	0.68509	0.62867	-0.91864	1.31895	0.45974	2.27782	0.32543	-1.34109	1.81221	0.05346	0.29185	1.69530	-0.75012	-0.59754	0.41153	-1.01500	0.71061	1.52730
ENC1_rep1		0.87879		33	D	A2	101	59	158	891	-0.49984	-1.38697	-2.78007	-6.42523	4.24171	-1.75455	5.86128	1.09604	-1.82930	1.89484	-1.54562	-4.48265	0.88784	-0.95131	-2.15115	4.10655	1.12874	-2.66201	-1.46904	-1.67336	-0.97798	-1.31876	0.20431	-1.84528	-0.99034	-0.62375	1.04902	0.21913	-1.21773	1.89399	0.28820	1.52810	-1.28171	-1.39839	-1.54640	0.18862	1.67290	0.66868	1.05596	0.85971	0.34240	-0.02555	0.74436	-1.46331	0.43022	1.55317	-0.22224	0.22564	0.88433	-0.27050
PRKCI_rep3		0.97500		40	D	A2	101	60	609	213	-6.63147	-1.68346	-3.89482	-5.95152	3.55531	2.96884	-0.98733	-2.94190	0.36538	-4.39904	0.45607	-1.49905	2.68744	-0.56132	-6.19353	-2.96504	-1.48382	0.36153	1.45228	1.37341	0.55815	-1.55621	-0.45517	1.39145	0.80847	0.15179	0.53975	-1.63951	0.42024	0.73887	-1.31352	-0.97939	-1.46273	0.00901	-0.25575	-0.21990	-0.04303	-0.87536	-1.25421	0.40909	-1.03620	-0.65459	1.24000	0.40364	0.01626	1.07923	1.28088	-0.43551	-0.47528	-0.49799
LIMCH1_rep2		1.00000		25	D	A2	101	60	900	229	3.24726	0.36484	-10.81245	4.30778	1.45922	-1.29466	1.86798	-2.17407	-2.99916	0.19947	1.48695	-1.01702	-0.51173	4.98258	-1.76049	-1.63670	1.42969	-3.29514	1.62834	-1.60419	2.57923	-0.37768	-7.40744	0.07639	1.66143	2.05373	1.63436	1.81816	0.15741	-0.27864	-0.17692	-1.23512	-0.63780	-0.48576	-0.01338	0.75399	-1.99998	-0.49838	-2.75402	1.05092	-0.35354	0.89532	-0.77232	-1.01222	0.89490	-0.01052	-0.22413	0.45588	-0.57058	0.56456
PDLIM2_rep3		0.75758		33	D	A2	101	60	495	227	-4.17314	-4.87142	-5.73871	-7.82323	0.11996	4.60901	-1.30336	2.08801	2.16265	-0.31092	2.90658	0.03285	4.43527	-1.14831	-3.39606	-3.85932	-2.84548	-3.38610	0.48298	0.52047	1.51501	-0.43738	1.57368	-1.25224	1.10351	-1.01987	-0.27356	-0.28146	0.67482	-0.30853	-1.59272	-1.79002	-1.33489	-0.48481	-0.74796	0.38905	1.60458	0.10549	-0.77836	-0.73627	-0.55564	0.49419	-0.34505	-0.22781	0.07542	-1.17308	2.59977	0.29690	-0.16151	0.91879
PDLIM2_rep1		0.90323		31	D	A2	101	60	455	366	0.71092	3.96775	12.01888	-5.46664	-2.69042	5.61571	-6.57353	-3.38030	-5.54307	0.49147	-1.02718	-0.61562	0.37507	-0.38852	-1.86964	0.42327	-2.10468	-3.57657	-1.17958	-0.84884	2.43769	-1.85867	2.74075	1.35202	0.20374	-2.95422	0.42386	-0.19038	1.41345	-0.91654	-0.47827	-1.36074	-1.86205	1.48188	-2.69694	1.18833	0.40026	0.60714	0.40151	-0.67656	2.24421	-0.81648	-1.13561	1.56299	-1.50845	0.05883	0.58587	-1.40479	0.10165	0.53783
PLEKHH2_rep3		1.00000		28	D	A2	101	60	584	500	-1.86585	-1.30196	2.39082	1.96368	-9.70037	4.31413	-6.01811	-2.23907	-3.96863	6.35235	1.37242	-1.40559	3.24236	1.03229	-1.11821	-0.81164	-1.86013	1.10134	0.39676	0.70785	-4.02005	0.36751	3.01578	1.11948	0.07295	1.01256	1.05700	-0.64162	-2.72063	0.20003	2.55265	-0.23147	-0.91855	0.24480	1.39498	1.36369	-0.72547	0.53000	-0.46131	-1.47532	-1.02368	-0.54463	-2.38280	1.00841	1.22923	-2.47667	0.22415	-0.34376	-0.97812	0.94511
PLEKHH2_rep3		1.00000		29	D	A2	101	60	498	525	1.62756	9.48228	-6.30597	6.10578	-7.86584	11.35901	2.04836	3.88120	-1.94265	2.40764	5.52053	-4.47697	2.82038	-0.44822	0.81456	1.29946	-0.31924	-1.98216	0.42296	-2.32450	-1.39430	-3.47404	-2.36828	1.27518	3.19540	-1.06905	-2.33192	-0.18607	-0.72756	-2.70023	0.20081	-0.58771	1.37133	1.62222	-0.65332	0.20602	1.22892	-2.08435	0.72397	1.03588	-2.84801	3.16737	1.98757	-0.14832	-0.38216	-0.59246	-1.10037	0.19986	0.99656	-2.80984
DCTN6_rep3		0.92857		28	D	A2	101	60	379	583	-6.67316	-4.47056	1.33993	-3.10996	-2.64841	-6.01431	-0.34987	2.29629	-0.14018	-3.40342	5.36662	2.92568	-0.23741	-2.05412	-0.87553	-0.30689	-1.55594	-2.87390	1.42264	4.16334	-1.85922	-0.54074	0.26939	-0.87435	2.28913	-2.58113	2.29783	0.72620	-0.97616	-0.26266	-1.51972	-0.56271	0.11888	-1.29777	-1.05298	0.24885	1.50295	0.34091	1.25525	-0.58320	-0.04490	-0.33323	1.41830	0.77091	-0.55648	-2.05282	0.71202	0.93685	0.29911	0.11220
CNN2_rep1		0.95455		22	D	A2	101	60	775	738	5.18681	-3.86526	-2.93920	0.57997	-5.55198	-3.98090	1.65075	-0.04306	-2.29996	1.42681	1.80805	1.82362	0.48005	1.43557	-1.35934	-2.07368	-2.39387	-1.22127	1.96312	1.84328	1.31004	-0.21061	-0.06567	-2.63926	-0.12585	1.49896	1.65278	1.19597	-1.90560	1.27863	-0.18750	0.13122	-0.81099	-0.44473	-1.05717	-1.44934	-0.20486	0.66364	0.27414	2.52974	0.52741	-0.43609	-2.02656	-0.46875	1.16927	-0.51772	0.37096	1.05087	0.05782	0.50931
TWF2_rep1		0.67500		40	D	A2	101	60	730	816	-2.59391	-7.58500	-1.95552	0.93559	1.74182	-6.55412	5.11813	3.05551	-3.16873	-1.17912	2.13411	-0.77600	1.95256	1.24992	-1.59983	0.08007	-1.01797	-2.89268	2.55114	-1.39431	-0.50337	-0.74820	2.13813	-0.22011	1.40400	-1.85899	-0.49791	0.47868	-0.62202	0.75759	-1.99164	0.93035	-0.85646	-0.70862	-1.83696	0.48904	-1.23416	-0.57533	-0.48544	0.74636	0.30852	0.34095	1.19490	0.46171	0.80551	-0.21815	0.57240	0.47116	0.48304	-1.10010
TMEM201_rep3	SNX9_rep2	0.60274	0.39726	73	D	A2	101	61	794	152	-7.17847	0.84854	-0.53104	-12.66663	-2.61849	1.33517	0.46145	3.41779	0.49028	0.90418	-0.43429	-2.48165	0.09285	3.59410	-2.46388	1.17871	3.04566	-1.54176	3.04047	1.08442	-0.41263	-2.16175	-2.41819	1.26131	3.15727	-2.57308	0.46927	-2.98228	-1.14935	-1.35382	-0.89605	-2.33101	0.80633	-1.67831	0.04952	1.30957	-0.00163	-0.41197	-0.76670	-0.11582	-1.30288	1.73750	-1.26752	-1.54243	0.31436	-0.64481	1.41547	-1.51614	-1.02407	0.44885
IQGAP3_rep3		0.97222		36	D	A2	101	61	377	300	-10.14170	-2.08519	-5.11633	-10.66854	6.67529	2.10381	1.90892	7.17313	0.37396	3.16983	0.80988	-3.82053	-2.29486	2.01445	-2.84184	3.03395	-1.49755	-0.85410	5.50755	1.83791	0.77194	-2.36410	-0.50952	-1.57357	1.58823	-0.33688	0.44101	-0.72952	-1.09875	0.81761	0.29040	1.89987	-1.63926	-0.15719	-1.02873	0.01915	0.60510	2.40201	-0.43700	0.46959	0.71894	-0.45330	0.65420	-0.38042	0.90070	0.31216	0.10698	-0.79194	0.29385	-0.29452
MYO3A_rep2		1.00000		32	D	A2	101	61	839	371	-1.77157	-4.82606	5.47539	-1.15805	0.65313	-3.97926	-0.67714	1.98231	-1.73771	2.57137	0.50231	0.19943	-1.23193	-4.91335	-1.81970	0.50564	3.23757	-5.82018	2.04359	0.23631	-4.21372	-0.01162	0.64465	0.91378	-0.38120	-0.64125	1.65362	-1.06688	-0.70952	0.88056	-2.15542	-0.73298	1.13210	-0.27907	-0.26075	-0.99613	0.91461	-0.09486	-0.30130	-0.28790	-0.17304	0.48709	0.67487	0.83602	1.86122	-0.95825	0.66859	0.65925	-1.61199	0.81501
RASA1_rep2		0.90476		21	D	A2	101	61	398	546	-12.60286	-4.60554	-3.39107	4.05117	10.08878	0.57097	2.07167	6.75605	-3.87687	2.15320	-0.16737	-3.17537	-0.24723	0.87161	-0.40786	-3.20573	-0.78944	-3.06138	1.39673	-3.37097	-1.01225	0.16353	1.72825	-1.09409	-0.22292	-0.22448	0.31807	0.96132	-0.54176	-1.21779	0.70515	1.05141	-0.45493	-0.17821	-0.28026	0.19558	0.19883	-0.21664	-0.41737	0.57630	0.41271	-0.46310	0.13344	0.55462	0.89653	-0.25237	0.29817	-0.17635	-0.00861	-0.33983
TMSB10_rep3		0.76923		13	D	A2	101	61	748	605	32.47065	3.15860	-22.57283	-3.89679	-1.12904	-12.09170	-8.65521	4.89511	-5.90590	-2.30969	6.87330	11.16645	-7.73922	0.68560	2.01840	-7.87721	-1.50567	2.84563	1.65658	-9.39221	-3.35268	0.86243	-3.87310	5.10527	-0.45989	3.68595	-0.34548	-2.48658	-0.95087	-1.19859	0.69701	2.28272	-0.41317	0.14432	-0.07305	3.58926	-2.14360	1.23673	-0.58392	1.44166	0.32429	-0.26729	2.59363	-0.75518	0.46182	-1.20717	-0.70561	-1.01996	-0.77798	1.55483
NCKAP1_rep1		0.97778		45	D	A2	101	61	756	795	3.93400	0.59089	-1.96277	0.79526	-4.66523	-0.87221	-1.66722	3.61319	-2.97966	-1.18630	2.81694	-3.03756	2.24407	1.27872	-1.79724	-0.17049	-3.45107	-2.92999	2.75389	4.70620	-1.64746	-4.23110	-0.01959	-0.15342	1.71262	-0.65668	0.99485	0.91015	0.40706	0.83046	-3.25355	-1.71969	-0.33611	-1.01306	1.21063	0.98312	1.39108	-0.23391	1.12434	-1.53244	-0.25894	0.68276	-0.03867	0.95893	0.71051	0.68983	0.13796	2.39418	-0.51391	0.19684
MYO18B_rep3	LURAP1_rep1	0.58333	0.38889	36	D	A2	101	62	570	193	10.16654	9.00721	-5.76221	-2.66296	1.54193	-3.83795	-4.20318	-3.83130	-2.70781	-4.89799	-1.61662	-0.05872	-0.34387	3.56022	-1.20314	1.87628	1.75595	-0.96802	3.45939	1.03369	3.55137	-1.91141	-1.41747	-0.27931	0.63788	1.84593	3.34708	-2.49557	-0.64607	0.12257	-0.10369	1.08643	0.26475	-0.30983	-0.66768	-0.36191	0.05554	0.63076	-0.36308	0.66388	-0.97671	-1.44385	0.97119	-0.71035	1.09908	-0.48399	-0.50644	0.37009	-0.97488	-0.10661
TMSB4X_rep2		0.94118		51	D	A2	101	62	165	189	1.59876	-0.57004	10.51421	-1.90289	-8.97928	-7.99510	0.08339	1.00922	-1.47248	-4.70671	-2.57557	0.94870	3.33707	6.93924	-2.33779	0.02025	1.75954	-0.98209	2.99186	-0.72071	2.73318	-2.19566	0.66548	2.45957	0.39225	-3.69125	1.57484	-0.37160	-4.62866	-0.74026	2.44226	-0.31578	-1.08442	-0.80013	0.82672	-0.25708	2.37458	0.96954	-0.41300	-1.27810	0.30827	1.50260	-1.79962	0.81492	2.72547	2.30293	-0.46957	-2.57719	-1.33810	1.21417
ARHGAP44_rep2		0.88889		45	D	A2	101	62	383	268	-2.64421	-0.57123	-0.39078	-2.94853	-1.77482	-3.62518	0.90262	-1.29113	1.98709	-3.50805	2.18174	-0.36160	1.37601	2.74767	0.25508	-1.74106	-0.14524	-1.57599	1.02634	2.52773	1.67258	-4.48515	-1.35749	0.05579	2.55911	-1.10979	0.79156	2.27500	-1.40824	-0.28826	-2.38923	-0.58339	-2.11413	-0.60120	0.30006	0.96071	-0.23831	-0.05486	0.21156	-0.72385	-0.18623	-0.55612	0.40949	-0.18746	0.25031	0.44652	0.78632	0.83658	-0.42085	1.23343
MYH9_rep3		0.94286		35	D	A2	101	62	276	306	-0.22012	2.19067	-6.73739	-6.42632	-1.65349	-2.96161	-0.08138	-1.28890	2.47761	-1.04375	-0.56051	2.48286	-0.30259	-4.30452	1.46107	2.27112	1.10309	-2.95940	1.06662	6.48534	0.83494	1.21486	3.02448	1.23598	-0.18937	0.64377	2.19179	0.44433	0.35985	0.43860	-0.24954	-0.51632	-1.13122	-2.38610	-1.42147	0.20177	0.46589	0.15941	1.46491	-0.01848	0.69181	-0.82015	0.93109	-0.48519	0.59263	0.76656	-1.57232	0.40145	0.33391	-0.44103
MYH9_rep3		0.97727		44	D	A2	101	62	316	351	-5.82346	0.39436	-0.90134	-9.37820	2.69100	0.87381	-0.66487	-4.06279	1.10956	-1.56965	-0.19766	0.24213	-0.38458	-1.12343	2.85894	2.34517	0.91566	-3.43667	3.32739	2.27748	1.96634	-0.80424	1.32377	1.27620	1.70571	-0.77925	2.13082	-0.05449	-0.78572	-0.66359	-1.68165	-0.34828	-1.66169	0.66860	-1.15280	0.39976	0.77428	-0.64114	-0.13879	0.15457	-1.46149	-0.05094	0.20160	1.06852	0.00999	-0.41206	1.03335	1.24511	-1.02465	0.47335
TWF2_rep3		0.94737		19	D	A2	101	62	678	369	-5.50518	0.90925	-3.56246	-12.93976	1.14071	7.41777	-2.94354	-0.35053	1.05412	5.84128	0.74529	-1.92800	-0.42913	-4.25334	-3.15093	2.32926	-0.07826	1.16846	0.49021	1.22755	-1.23442	-1.35815	0.93135	-2.05789	0.47543	-0.04883	-0.91244	0.50858	-1.40667	-0.20067	-0.35114	-1.14843	-1.89591	0.28039	0.14977	1.65356	-0.58029	1.62117	-0.46968	-1.35870	-0.29008	0.93325	1.91179	0.56032	-1.90343	-1.29192	1.30826	-0.75162	0.92124	-0.07141
AFAP1L1_rep1		0.93333		30	D	A2	101	62	476	415	-7.59219	1.08848	-4.66449	-7.59609	4.37783	4.14561	1.53625	-0.42668	0.75318	2.31301	-1.46904	-2.21520	-0.75942	-3.45064	-4.59543	-1.16070	-0.60759	-1.09639	1.49091	-1.76806	0.30723	1.86781	-2.48537	-0.35806	-1.77597	-0.30563	0.81882	1.60727	-0.27589	-0.88034	0.23343	-0.43231	-1.33293	-1.23795	-0.88638	0.21888	-0.77752	0.38480	0.53900	0.37252	1.56885	0.26263	-1.14674	0.51267	-1.00384	-0.11068	0.80686	0.87408	0.82648	-1.23634
SIPA1L3_rep2		1.00000		76	D	A2	101	62	355	457	8.24773	7.22688	0.89587	-11.28638	-12.47053	0.35584	3.94542	-3.80734	-1.02232	5.87961	-2.69486	-3.56347	1.84001	-0.55795	-4.20885	-0.65684	3.54867	-1.17538	-1.23431	-2.28181	1.12318	2.62245	-2.11342	1.31285	1.91369	-2.52416	1.81987	-0.06224	-2.48778	-2.18527	1.68159	-0.72288	-0.40732	-4.91495	-1.29773	1.56150	3.03074	4.00535	-0.16060	4.51618	-0.03479	0.02679	1.45124	-2.51680	-1.36504	-1.97056	0.20719	-2.24984	-2.67048	-0.24040
CLASP1_rep2		0.93878		49	D	A2	101	62	657	567	-6.09021	-3.92880	0.85139	-3.85593	-4.80139	-1.83222	-0.50604	-1.28580	-1.79041	1.72364	2.69057	1.86172	1.87415	3.29644	-1.88119	0.07001	1.09318	0.43152	-0.43705	-0.15803	-0.31219	-2.03683	0.47551	-1.31146	1.12182	-1.26130	1.67024	-0.91670	0.93659	1.35582	-0.24438	0.17637	0.04000	-0.08597	-2.05582	0.85590	0.29773	-0.49148	-0.31387	0.72452	-0.57690	1.15165	0.72579	-0.66147	-1.17763	-1.67571	-0.28736	-1.61829	0.14077	-0.51899
SRF_rep2	VIM_rep1	0.46875	0.43750	32	D	A2	101	63	352	101	-5.00369	1.78720	-2.75828	0.16071	-3.82825	11.06441	-2.96112	-2.17938	-3.77359	0.66014	5.89836	-0.37570	-0.00941	2.40476	0.36434	-2.37252	-0.04537	-2.21128	-0.22507	1.72376	-0.87632	-0.63357	0.19655	2.76881	0.05577	-0.41131	-1.98519	-0.92969	-0.53326	-2.36200	1.01092	1.53732	-2.09806	1.11815	1.73234	0.68503	1.49843	1.45612	-0.19684	1.07723	-0.55847	-2.17859	1.04280	-0.39260	1.09794	-1.18102	0.01267	1.48166	0.67623	1.42646
DCTN1_rep1		0.96429		28	D	A2	101	63	769	138	-2.44088	2.34448	1.92251	-0.64415	-6.65825	4.56364	1.19937	1.60851	-2.86962	-1.80793	2.15063	-2.00305	3.05705	0.84674	-0.53557	1.20831	-1.50649	-2.50984	-0.20220	2.04064	-0.20699	-1.02968	-1.14941	1.90828	1.95479	-1.73668	-1.60217	-0.77113	-2.25647	-1.42554	0.35347	1.84679	-1.00095	-0.06284	0.77118	0.95663	1.40628	1.26235	0.68980	1.55644	-0.26734	-0.48321	-0.44237	0.46711	0.35788	-0.22371	-1.09933	0.29818	-1.74518	-0.58474
ARHGAP31_rep2		0.97059		34	D	A2	101	63	541	371	0.28101	-1.88425	-2.37425	4.80711	4.51562	-3.69694	5.44752	2.63776	-5.92674	5.18223	4.02327	-4.77367	-2.69873	0.98653	-0.00826	-1.30519	0.69193	-4.32575	-2.31131	-1.26109	-0.76631	4.66642	0.17498	-0.37544	-1.03125	0.18953	1.40541	-0.24440	-0.47755	0.23368	-0.47518	1.87823	-0.53593	-1.45714	-2.28480	-2.17980	-1.15870	-1.71662	-0.10087	1.05139	0.80106	1.70627	0.37018	-0.40154	1.35888	-0.25761	1.35879	-1.01463	0.73980	-0.83726
CONTROL_rep19		0.92000		25	D	A2	101	63	164	626	7.68763	-6.44512	-1.46102	-1.18527	0.63942	-5.28878	-2.56229	2.80498	-7.28394	-0.38925	-0.98503	0.78835	0.97420	2.95797	-4.98699	-3.64810	1.55093	-5.37782	4.20831	1.05921	0.77705	-2.93073	1.67521	0.54581	1.02436	0.06241	1.54018	-0.61907	-0.63018	2.34026	-0.81065	-1.42296	-0.92319	-3.09897	-1.50835	-0.60840	0.97159	-0.28917	-0.52902	2.45485	-0.17062	-0.72493	-0.95133	-0.74918	-0.36561	-2.46430	1.77692	-1.37036	-0.25785	0.31449
LLGL1_rep3		0.90000		20	D	A2	101	63	419	816	-9.05538	-0.47362	-2.02217	-0.57953	3.21905	-1.77605	-3.75103	1.52303	-0.52686	-0.68934	3.37802	-0.08975	0.77469	4.10398	-3.94358	-2.79662	0.75014	-1.01868	0.52135	0.68285	-1.36982	-2.17896	0.72472	-0.00185	1.87049	-0.81152	0.05859	0.37922	-2.07660	-0.88561	1.07914	-0.78949	0.08402	-1.67615	0.04765	0.55361	0.56473	-0.34215	-0.67319	1.48183	-0.46816	-0.26344	-0.51256	-0.35773	-0.26431	0.05870	-1.09371	-2.31520	-0.38484	0.78539
SLC9A3R1_rep1		0.72222		18	D	A2	101	64	866	313	26.34677	13.45873	-6.02564	3.90200	-0.62391	-4.03029	-6.56164	3.33315	-3.63420	-1.57153	-4.17059	0.54802	-1.06956	-3.33943	0.57447	-1.09392	-1.70125	-4.60063	2.95405	-0.92891	-1.25007	-1.84055	0.97363	-2.75562	-2.87672	1.63465	-2.16870	-2.17628	-0.00039	1.52521	1.29650	2.33076	-1.06579	0.37303	2.01980	2.08772	1.19186	0.76568	0.88333	-0.04341	1.91712	-0.15907	0.59062	-0.36382	-0.20175	-0.81699	2.18999	0.94884	0.25341	-0.51128
MYL9_rep3	EMD_rep3	0.60000	0.37143	35	D	A2	101	64	911	413	-8.38860	-2.88633	-4.38876	-4.65722	2.98860	-0.17487	-0.01038	-3.86186	-1.76256	1.11057	2.14973	-0.43747	-2.73113	-0.40472	-1.05874	-1.41532	0.23590	-1.75886	1.82374	-0.60122	1.49352	-0.11571	0.78315	2.97815	2.23026	-0.37248	-0.48364	-1.08851	-1.56311	0.28501	0.33186	1.16964	-0.82272	-0.91050	-0.64675	-0.77280	-0.80694	0.61336	-0.58226	0.01268	-0.13116	-0.40962	1.12395	0.11654	0.68931	-1.82668	-2.15685	1.22616	0.80532	0.06499
ARHGEF26_rep1		0.97059		34	D	A2	101	64	592	503	-10.58228	-1.05309	-2.15588	1.51706	1.66579	-0.14037	0.88463	2.01455	0.42561	3.75187	0.25040	-1.16250	0.22935	-1.21524	1.69154	-4.37278	0.60450	-1.34489	-1.23061	1.20007	-0.89608	0.57345	0.82212	-2.97979	1.58819	-0.49325	1.50878	0.43292	0.63958	1.33562	0.93366	0.04304	0.31905	0.62649	0.11284	2.26005	0.57576	-1.74915	0.05278	-0.28395	-0.42914	-0.51726	0.57745	0.16345	0.30111	-0.48433	-0.32088	-0.08568	0.60313	-0.22218
NEXN_rep3		0.78261		23	D	A2	101	64	451	500	-0.76481	-2.10911	-2.02482	-2.21377	3.01436	-4.23825	5.90203	1.49943	-1.65964	1.70232	-0.48320	-2.78744	2.16034	0.55554	-1.17477	-1.13753	0.66072	-3.51466	0.11659	-1.16197	-0.06961	-0.44768	1.09558	-1.08177	0.98120	-0.14650	0.96320	-0.51917	-1.82680	0.59114	-0.45465	1.29672	-0.40829	-1.43737	-1.84435	-1.27572	-0.14961	-0.22969	0.32973	1.06113	-0.38090	-0.40657	0.28595	0.21591	-0.42705	-0.45691	0.57200	-1.37677	0.43156	-0.28383
MYL9_rep3		0.75000		48	D	A2	101	64	800	517	-9.28689	-1.80605	-4.65485	-4.17909	-1.76083	1.01871	3.40128	0.12130	-0.74071	0.61537	4.28270	-1.44689	0.07891	0.02580	-1.53135	-0.82151	-2.83888	-0.36782	0.82454	2.00431	0.37552	1.42547	1.20299	-1.43745	2.54023	-1.58819	1.82628	2.31723	-0.72332	-0.35868	0.05743	-0.56703	-1.34902	-0.33830	-0.79904	-0.84324	0.78599	-0.80082	0.08553	0.14247	-1.20248	-0.75291	0.70867	0.19294	-1.00582	-1.63536	1.13629	1.35386	-0.80193	0.03246
WIPF1_rep2		1.00000		9	D	A2	101	64	239	568	-2.38037	1.04768	5.39321	-11.93190	-0.94558	5.85890	-2.23614	0.83087	-4.14251	0.28175	-2.90529	-0.55317	-1.19818	-1.52834	-2.55164	0.70088	-1.32942	-2.11908	1.86333	1.77246	1.96339	-3.67358	-1.18879	0.12370	1.28192	-3.03283	0.94551	-0.33037	0.79393	-0.16993	-0.39189	-1.33344	-1.25316	-1.09989	-2.22376	-0.82794	1.99079	0.10398	-0.03979	-0.99136	1.73271	-0.50607	-0.18659	-0.81493	0.02321	0.81471	1.75651	0.91716	-0.64627	1.65913
WASL_rep1		0.96970		33	D	A2	101	64	618	635	-6.20610	3.06488	5.17545	1.21591	5.39177	-3.26195	-0.35169	-0.86850	-2.04517	-1.44390	-0.88074	-1.68786	-1.46198	1.64098	2.87808	-0.94478	0.78417	-1.59463	-0.60156	2.22896	2.03788	-3.24234	-0.59959	-0.78629	1.34075	-1.32488	0.21096	2.26219	-0.80765	-0.30627	-0.79652	-1.05492	0.03685	-0.15697	0.75367	0.00113	-0.19114	0.17420	0.16942	-1.13384	0.09854	-0.15230	0.83958	0.21933	0.64399	0.43692	-0.35693	-0.81415	-1.31397	-0.18922
SETD3_rep3		0.93750		32	D	A2	101	64	576	714	12.05231	7.53147	6.91657	2.53965	5.00937	-3.51021	-7.25363	-5.01197	-1.79173	-5.03625	1.13473	-1.78979	-1.90596	-0.39151	-3.79509	2.07378	-0.14251	-4.07338	-2.11681	0.33058	-1.38096	-2.25354	-4.96238	-1.74430	1.20381	1.58733	2.32035	-0.37096	1.07444	0.72318	-1.54032	0.17761	0.43408	1.05486	-0.68668	0.15470	0.19961	-0.04046	-0.30212	0.20484	1.50117	-0.46535	-1.76068	0.38468	0.72928	-0.61263	0.46288	-0.57713	-1.40904	-1.26469
PLCG1_rep1		0.95652		23	D	A2	101	64	632	825	9.85560	-4.59037	9.09091	9.41780	2.55979	-0.14546	-2.03690	-2.03723	1.50706	5.01327	3.44367	-4.84323	-0.16063	-1.64898	-5.71397	-1.05333	1.08321	-4.61417	1.88306	-1.87660	-2.59647	1.92743	-1.60935	0.87236	0.80961	1.66927	-0.55732	-0.11364	0.93017	0.93127	-1.67149	-0.15766	1.20985	-0.85307	0.70450	0.94195	-0.16947	1.61709	0.34497	0.36507	-0.10487	0.88418	1.22737	0.51678	2.27847	-0.79463	-1.70808	-2.14565	-0.30894	-0.14087
ARPIN_rep1		0.90000		20	D	A2	101	65	867	149	-1.85857	0.81694	-2.48082	-3.28288	3.97578	-1.89357	-1.67670	-1.06825	-1.93117	-0.78471	-1.18756	-1.78926	-0.77444	-0.14987	-0.03946	-1.24856	2.09018	-2.36268	1.45256	3.60656	-1.76481	-0.79991	-0.58147	-1.32169	-0.88973	0.21947	-1.16488	-1.59445	-2.28874	0.26710	0.73116	0.86801	-0.69296	-1.54612	0.18205	-0.74458	0.57859	0.09036	-0.60671	-0.08126	0.26429	0.07046	-0.98782	0.97352	0.33319	-0.11973	0.14441	-0.35841	-0.73863	0.02636
EPB41L3_rep3		0.95238		42	D	A2	101	65	372	386	10.83626	18.97004	-0.69340	-3.44035	-5.57958	-1.33061	-3.38048	0.19872	1.85250	6.13416	-1.74648	-5.61520	3.79934	2.47861	1.97080	2.69578	2.31157	-3.22922	-1.73121	3.62113	-1.73897	-0.43646	4.40074	-1.47211	5.08901	-2.12167	-0.67377	2.75690	1.67296	-0.96321	-0.95299	-1.91346	1.78994	1.46515	0.32329	2.30911	0.89390	1.54563	-2.64122	0.60899	1.67642	0.60051	0.58469	-2.31770	0.64927	-0.48899	0.22450	0.66731	-0.82296	-0.06420
HIP1R_rep3		0.92857		14	D	A2	101	65	262	438	-1.62903	2.41670	1.78732	0.80538	6.63134	-2.96250	-2.41907	-6.49435	-1.82886	0.18280	1.83179	4.17815	-0.23184	-2.95844	1.57652	2.59799	-1.16531	-2.16976	0.82016	-0.60242	1.16018	-0.14309	1.71017	1.20323	4.32838	1.21086	1.79655	-0.05718	0.27243	0.43944	-0.01926	0.04494	-0.55706	-0.58976	-0.18001	0.42020	-1.22380	-0.47110	-0.78113	0.92486	0.59790	0.06494	-0.07199	-0.06981	1.02866	-1.54668	-0.94091	-0.24096	-0.98651	-0.46892
HIP1R_rep3		0.96296		27	D	A2	101	65	386	462	-0.85079	2.89198	-0.47611	-1.69742	-2.39590	-5.54775	0.25515	-0.64877	3.08773	0.54299	1.22556	4.81765	-1.45364	-4.19077	2.53945	1.35777	0.28905	-3.44527	0.32948	2.96844	-0.19194	0.35784	-1.23003	1.54496	1.54887	-1.61312	-1.08963	2.37491	0.14938	0.66813	-0.39203	-1.27540	0.37949	-0.42041	-0.63250	1.01274	-0.61660	-0.65927	-0.97726	1.18318	0.35891	-0.38395	0.70128	-0.04558	-0.03566	-0.05052	0.36695	0.86561	0.39247	0.06496
EPB41L3_rep3		0.85714		28	D	A2	101	65	311	530	5.49800	10.56805	-3.55188	-7.97780	-3.78816	-6.03465	1.40907	0.40624	-1.11869	-1.12969	-0.66567	-1.40151	3.15674	6.56917	0.30455	4.64829	3.45656	-1.67211	0.81173	2.95522	1.89656	1.35151	2.98200	-1.70569	3.39673	-2.09185	2.83431	0.19876	0.16567	0.98925	-0.76773	-1.67991	-0.57529	-1.85244	0.19498	2.66531	2.19872	1.53931	2.94245	-0.20555	0.52732	0.59951	2.75598	-2.70016	-1.03162	-2.97592	-0.33314	0.82828	-0.08000	-0.66410
CONTROL_rep7		1.00000		16	D	A2	101	65	875	738	12.70811	9.29216	-1.02814	14.71869	-0.22118	2.61601	5.91073	0.53639	5.63874	0.33228	-3.69055	-6.89533	-2.52602	3.69613	0.78448	-0.79977	-5.24109	-1.05922	-3.55821	5.56100	-3.24606	-2.52509	-1.18137	-0.12775	-1.70023	1.67056	0.18057	3.38156	1.14319	0.62146	2.35454	-0.04848	0.70253	1.15622	-0.08198	1.21702	0.42467	-0.22320	0.08367	0.13672	1.83296	1.48732	-1.35803	0.38769	0.18066	0.84342	0.29153	-1.03936	-1.87759	-0.46012
TUBA1C_rep1	CONTROL_rep7_	0.50000	0.45833	24	D	A2	101	65	835	740	14.03493	-2.60237	3.34124	2.69017	-0.70067	3.30047	3.23712	-4.43033	0.65005	-0.07967	-3.28746	-3.19158	-4.59657	1.18296	-0.40831	-4.96885	-1.21527	-4.12998	-0.65768	1.47274	-1.49415	-1.66490	-1.58155	0.30796	0.10910	0.74323	-2.20830	-0.08238	2.08514	0.16005	-1.21576	1.55449	-0.42311	-1.00349	-0.64514	0.50326	0.28505	1.77485	-0.73465	-0.37488	1.47439	-0.01857	1.33816	1.93055	-1.18474	-1.78160	1.24358	-2.13640	-2.05549	-0.82578
MYO19_rep1		0.91892		37	D	A2	101	65	414	830	27.62581	15.18928	-6.33776	9.34544	-10.96085	25.48258	13.43448	7.89146	-8.32369	-9.23047	14.58989	3.49486	-2.59075	3.63222	-4.90693	-0.69998	14.11523	0.51652	4.59647	1.32322	-0.53129	-3.56358	4.70914	2.51111	6.11126	1.11814	-3.50046	-3.16074	-0.87018	0.30661	3.85881	0.76770	-2.13132	0.78724	0.45392	0.55832	1.46084	-1.27930	2.83152	-0.79903	-0.49835	-1.33708	-0.16503	1.58652	-2.02287	0.87037	0.23629	-1.69543	1.76492	1.90934
GAS2L3_rep1		0.87500		8	D	A2	101	65	579	808	-5.50577	-8.31368	-2.25752	-0.84100	2.86102	4.27348	-1.80237	-3.04352	-1.74307	1.53285	1.15941	0.11362	3.30123	0.41043	-1.53080	-3.51248	-2.09874	-0.53320	1.33438	-2.30328	0.46337	-1.96145	2.45576	-2.02693	0.98580	0.72278	0.08093	-1.23768	1.65687	0.07605	0.47421	0.06779	-0.61029	-0.90295	-0.56154	1.15520	0.41827	0.71411	-0.40843	-0.34287	0.05390	-0.57201	1.83113	0.57703	1.04677	-0.67477	0.82125	-0.29553	0.42646	-0.83023
GAS2L3_rep1		0.94444		18	D	A2	101	65	640	902	-2.96019	-6.61129	-7.09638	2.83300	1.99171	-1.40744	4.33040	-2.84913	3.00253	2.73570	-2.80246	3.87936	-2.28263	2.20221	2.24491	0.60454	-4.60189	-3.48043	-1.74327	0.60932	-2.04714	-2.83364	3.76705	0.64390	2.76063	2.09929	-0.01044	1.02274	-0.02495	-1.37574	0.40989	0.56056	0.19956	-0.90927	-0.30187	1.02385	-1.60152	0.26664	-1.31842	1.14686	-0.68325	-0.24354	-0.51998	-0.50621	-0.46489	-0.19276	0.39679	-0.71540	-0.95386	0.29095
LPXN_rep2		1.00000		24	D	A2	101	65	729	924	1.11771	2.63352	-11.98706	5.84231	-0.61151	-2.81252	-2.05297	3.19228	-1.13943	0.33091	1.07361	4.07966	-2.36177	-1.90319	-1.71478	-0.54680	-2.94062	-1.39327	-0.77564	3.37615	2.28513	2.76277	-3.17274	0.56492	-0.73460	2.36418	1.98537	-0.18283	-0.21272	-0.18924	0.49878	-0.53422	0.37981	1.71715	-0.49513	-0.43751	-1.93676	-0.65545	-0.81976	2.04102	-1.11617	-0.34599	0.38924	0.81036	0.25163	0.54348	-0.10758	0.35871	-0.45501	0.91095
CONTROL_rep19		0.98000		50	D	A2	101	66	784	208	-9.08968	-1.84566	1.78697	-2.43453	2.25906	-3.36137	1.16756	-2.14632	-1.88606	-0.51253	1.14930	-0.29291	-1.57997	-0.50462	1.92635	0.48275	2.37550	-2.92296	1.90370	1.00377	-0.19103	1.56817	2.43665	2.94057	0.09935	-1.13381	1.85912	-0.33956	-2.19819	-0.16942	0.14949	-0.02282	-0.51508	-1.22986	-0.30609	-0.75309	-0.22034	-0.46292	-0.13017	0.56720	-0.30932	0.45703	0.44946	0.70233	0.58758	-1.30813	0.05464	-0.84943	-0.23817	0.00827
PLEC_rep3		0.96667		30	D	A2	101	66	193	238	4.89142	1.67025	-9.56984	-2.84986	-1.65901	-2.14170	-2.27630	-0.22956	-3.93377	-2.50286	-5.24562	4.50107	-1.89015	1.95208	-1.35348	-1.79210	1.75785	0.07713	4.59666	-1.10670	3.16551	2.18804	-3.77104	3.48062	1.76094	0.24262	-3.14009	0.27645	0.74888	0.28489	-0.28471	-1.86507	-0.39290	-0.27174	0.41885	0.43689	-0.31429	-1.91185	0.26333	0.42183	-0.68514	0.94489	0.57069	-0.72233	0.37057	-0.17833	0.65853	0.40717	-1.23781	-0.86132
CONTROL_rep7		0.70370		27	D	A2	101	66	642	217	-4.18670	1.59297	-5.95506	-0.85913	-2.78068	3.17745	0.45047	2.54236	-2.89757	4.68029	-1.91958	-0.40424	1.12903	-5.60120	-0.81231	0.41983	-2.44916	2.28195	1.14605	1.47194	-0.64536	-2.15381	3.15610	0.60593	1.83798	-1.92061	-1.12533	0.61573	-0.96367	-1.79133	1.75989	-0.55342	-0.55106	-0.36690	-1.82320	0.04007	-0.58406	0.04849	-0.36770	2.17114	0.07444	1.03532	2.57355	-0.45017	0.28589	-1.11261	1.48490	1.22855	-0.91820	1.73998
PLEC_rep3		0.96296		27	D	A2	101	66	507	269	6.36655	13.57772	-2.65787	2.87891	-5.80905	-3.06510	-7.83304	-2.31506	4.80210	3.09235	1.67548	5.56377	0.56548	6.45586	-0.61013	2.02906	2.15383	-4.95400	0.95602	-3.73157	-0.66443	2.25119	-0.84727	-4.02088	-1.42308	1.91481	3.50554	0.72677	-0.56787	-0.75046	0.12441	-0.87176	0.80013	1.21021	1.54235	-1.91207	-0.79102	0.92647	0.75683	1.03361	0.71963	-0.90176	0.02358	1.62993	0.75385	-0.25697	-0.28822	1.48425	-0.38616	-0.41072
PLEC_rep3		1.00000		18	D	A2	101	66	335	322	4.32662	-4.26291	-7.15638	2.06370	-4.81704	2.17239	5.05178	-3.50675	-5.63131	2.42545	0.08879	-0.86849	-0.06869	1.30159	-0.18132	0.72323	0.09480	-1.19827	1.00944	0.24147	1.21698	3.15752	-1.73850	0.75341	1.85278	2.24777	1.40990	1.48431	0.29816	1.72231	1.15345	0.47000	-1.46177	0.73355	-1.01825	0.28165	0.27503	-0.86203	-0.62861	1.58160	0.26503	-0.31455	-1.40352	-0.19902	1.12899	0.72531	-1.26610	1.07497	0.09542	-0.07124
PLEC_rep3		1.00000		22	D	A2	101	66	279	324	1.61038	-9.31498	-4.02188	-2.44438	-1.04955	2.39856	2.89265	-5.10827	-3.55119	2.07960	1.25907	-0.20793	0.80416	-0.36472	-0.20014	2.03372	-1.21965	-1.32275	0.77236	-0.52795	-0.63879	1.58653	1.32838	1.02469	-0.59347	1.41452	-0.76841	-0.02677	1.64225	0.26063	-0.50725	1.39574	-1.41029	-0.30831	-0.45061	-0.57339	0.65214	-0.05400	-1.38564	0.89305	0.68082	-0.39959	0.82203	-0.99748	1.79649	0.63457	-0.81175	-0.76459	1.30269	0.15823
PDLIM1_rep1		1.00000		5	D	A2	101	66	516	423	4.80134	0.60754	2.41788	0.52435	9.76167	0.82556	-5.76009	-6.40715	-4.75968	-3.77121	-3.71810	-3.23861	0.09023	0.65743	1.47573	0.80092	2.37511	-2.08130	2.42121	-2.14182	0.52239	-0.49993	3.27244	0.21034	1.95541	0.09393	-1.17512	1.64576	-0.97095	0.78074	0.98873	-0.78276	-1.84544	0.76219	0.47495	0.97286	1.06788	-0.27489	0.02798	0.37563	0.70067	0.23457	-0.43516	1.48930	1.44852	-0.01497	1.82159	0.88451	-1.14293	0.15305
PPP1R9A_rep1		0.93750		16	D	A2	101	66	786	441	-4.92699	1.32593	-1.48963	0.49396	1.66488	-3.80004	0.22318	-1.83702	0.60549	2.14295	6.03264	-1.65264	-3.48528	-2.35303	-0.14018	-2.99132	0.07251	-3.42442	-2.28274	3.79617	0.47414	1.49156	0.19159	-0.84502	0.53920	0.47660	1.99260	-0.78890	0.62941	1.54841	-1.11183	-0.60350	-1.03722	-0.62203	-0.07565	-1.30063	0.25635	-1.79671	-0.21234	0.19738	-0.39085	0.09951	-0.10990	-0.10473	0.65481	-0.38966	-0.94129	0.54293	0.19969	1.05705
HIP1R_rep2		0.98387		62	D	A2	101	66	455	489	-4.59038	-1.75696	1.47549	-3.08537	5.33279	-0.56509	2.94339	0.16464	-1.95898	-1.31432	-1.14495	-2.76354	-0.60870	-2.54346	-3.39243	-2.03015	-0.52350	-5.40005	0.18815	0.07186	1.79229	-0.06072	1.32458	1.77702	-1.14341	-1.06079	1.17905	-0.16511	0.02005	2.44334	-0.26768	-1.36077	-2.01268	-0.63589	-0.21922	1.19002	-0.54544	0.14370	-1.18458	0.50099	-0.45829	0.60673	0.32507	-0.37202	0.88446	0.63015	1.76503	0.62047	0.00063	0.01946
MYL12B_rep3		0.90000		20	D	A2	101	66	521	716	-6.48447	4.23965	-7.77287	4.84243	2.39978	-0.53247	-0.93073	2.26876	-0.23407	-0.84865	0.21636	-0.71897	-0.26938	-1.34555	-1.21530	-4.89679	-2.81095	4.56977	-0.45102	-1.64742	2.86148	-1.39187	-0.86748	-2.27690	2.23298	-0.51216	0.58799	2.80548	0.65503	-0.94981	0.66544	-1.56223	0.55541	-1.47943	0.24660	0.74273	-0.15340	-0.24233	1.28933	1.26995	0.79218	-0.23132	0.20560	-1.07215	-0.43321	-1.77639	0.39428	1.02786	-0.04773	-0.41464
MYL2_rep1	MSRB1_rep1	0.58904	0.32877	73	D	A2	101	66	527	841	-1.89281	5.57615	12.82982	-5.45985	-7.00151	-8.23340	-0.88249	2.22258	-1.58372	-0.92005	-0.16071	2.98408	-1.61377	0.81274	1.19296	4.39842	3.36144	-0.16214	-0.78737	-0.75343	0.60134	3.08257	-0.27974	-4.43538	2.70994	-2.44110	1.84988	-0.64178	-0.80274	-1.50569	-1.57856	-0.92469	3.63546	1.15625	1.37682	-1.41632	2.42231	0.65733	0.87391	-1.45528	2.12390	1.21950	1.62277	0.24200	-0.75308	-2.22776	0.36980	-1.15708	0.38445	1.76753
LIMA1_rep3		0.94444		18	D	A2	101	67	841	386	5.04633	2.70534	0.59216	-2.30779	0.15566	-5.32747	5.25723	-1.61533	-2.23063	3.76364	-0.52739	-4.82105	-1.32628	-0.21521	-0.72388	-1.97611	1.90742	-1.88260	-0.78472	-0.93179	2.26567	3.37032	0.53055	-0.81285	-0.45604	-1.86932	-1.87737	-0.16786	-0.30036	0.78586	-3.19463	-0.98423	-0.15055	-1.85705	0.15729	0.34179	-1.73202	-2.48598	-0.85889	0.06295	-0.64393	-0.99315	1.73583	-1.46864	0.40474	0.02703	0.37326	0.78669	-0.65294	0.17516
IQGAP1_rep2		0.85000		20	D	A2	101	67	602	383	9.77977	7.10641	-1.85645	4.86974	-8.66147	-15.52354	-0.10738	5.35948	-0.11084	4.30807	-0.64765	2.62212	-5.86989	2.83853	-2.27266	-3.90594	3.61920	-1.33676	-0.02211	-0.30901	3.36298	-2.05874	1.29059	0.78254	1.88191	-2.54289	-3.09567	0.14977	-1.27133	-0.21679	-0.99525	0.90698	2.22533	-0.94746	-3.34414	-2.79751	-3.02478	0.51296	-2.29434	0.51966	-0.03801	-0.78312	-1.28627	-0.46508	2.68328	0.76457	0.57326	0.61595	-0.45408	0.87278
SIPA1L3_rep1	DBN1_rep1	0.54225	0.42254	142	D	A2	101	67	112	568	4.32012	4.59906	7.02066	-5.71504	-11.22310	-1.82155	1.78940	5.11875	-4.53598	-8.80065	-0.96546	-4.10633	3.61914	7.35816	-0.50214	2.64927	-2.91685	-0.99802	4.47857	0.80962	2.01556	0.17171	-3.05064	2.78474	-0.87310	-4.31578	-0.80772	0.95779	-0.97462	-1.64525	0.18502	-2.14069	-0.55909	1.10377	-1.18007	1.25879	0.22140	2.53711	1.17786	-0.37368	-1.00276	-4.76105	1.90214	0.92301	0.00035	0.63404	1.10280	0.60202	1.36687	0.42806
CTTN_rep3		0.80952		21	D	A2	101	67	264	720	28.86433	26.36299	-10.42709	1.65958	-13.10093	9.22212	5.42031	7.44233	-7.23773	-1.68795	7.29302	3.42047	0.72860	-9.51665	-4.81302	1.78065	-7.84867	-5.23916	1.70031	-5.24748	1.62922	-1.44391	2.34723	-0.20254	-0.27217	-0.29803	4.50604	0.56724	1.79791	-2.58492	-0.25573	-2.60214	-1.48450	2.34156	0.04136	-2.70851	2.34865	-1.13544	2.94257	0.45385	1.39425	0.15374	1.96342	1.59837	1.50886	0.51845	-0.01438	-0.23447	2.89208	-1.72485
RHOA_rep3		0.94737		38	D	A2	101	67	519	740	-4.39768	6.41181	-0.33384	-2.01189	-0.26518	0.97067	-6.25769	-1.66731	-0.04953	3.15883	1.61560	-0.89412	-2.93711	3.02266	-2.38825	-2.30915	0.16686	-0.70978	0.06576	0.31310	1.16712	-3.61708	-1.96554	2.12981	0.38250	-1.16303	0.18943	0.72910	2.21808	0.05554	0.73086	-0.45928	0.32856	-0.77495	-2.23465	-0.40009	1.09962	0.22185	0.88211	-1.33524	-0.37200	1.12720	-0.14812	-0.62108	-0.45207	-1.07493	-0.03565	0.62284	1.09109	0.04428
JMY_rep2	PDLIM2_rep3	0.52174	0.43478	23	D	A2	101	67	832	845	4.28382	-10.42314	-4.42985	0.46047	0.70811	-4.93161	3.91515	3.47872	-3.23726	2.13436	2.91802	-0.05498	-0.22101	1.93593	-3.04733	2.76142	-0.71204	-4.27107	-1.28296	0.25237	1.79321	-1.31385	0.19162	0.18311	-1.17047	1.41573	0.19004	1.07845	0.19498	0.99077	-2.42961	0.69038	-0.92385	-0.41395	-1.86753	0.45566	-0.92478	0.04271	-0.05430	0.79867	-1.21861	0.57684	-0.41044	0.28341	-0.85140	1.53722	0.21554	0.70366	0.31211	0.13357
MYO5A_rep1		1.00000		15	D	A2	101	68	743	174	-1.21491	-6.33355	-5.26776	1.84253	6.67553	-0.69929	3.09020	-0.48610	1.78689	3.72785	-0.11071	-1.98455	-0.01958	-1.21612	-1.11472	3.04265	1.19845	-4.29633	0.85409	-0.76676	-0.26471	-0.86398	0.72539	0.55149	0.78796	2.05308	-0.64845	0.55608	0.60295	0.49284	-0.15542	0.45538	-0.78340	-0.00431	0.26905	-1.44873	0.54175	-0.03841	0.52537	1.20288	-0.40659	-1.27562	-0.93149	0.08494	-0.23666	0.39826	0.16807	-0.77168	0.45858	0.01594
LMNA_rep1		1.00000		9	D	A2	101	68	194	193	-2.70082	6.40720	-2.72412	-7.74140	3.38377	3.25975	-0.88941	-1.78638	-1.99948	-0.23292	-2.76285	-0.23695	-1.59047	-0.57090	-0.69122	0.74438	-1.92515	-1.10079	0.88499	0.50945	2.66189	1.90079	-0.71034	-3.03902	0.19938	-0.79729	-0.68830	1.03971	1.42773	0.47922	0.67175	-1.66872	-0.21154	-0.68039	-1.25329	-1.04946	-0.63628	0.14410	0.05149	1.27663	-1.19341	1.25760	0.35296	-1.58609	1.33748	0.06454	1.27175	0.46010	1.39439	-1.04303
MYO5A_rep1		1.00000		22	D	A2	101	68	795	198	-0.53337	-5.77410	-3.06381	-1.38199	2.92398	0.95829	4.83413	0.96391	-3.51177	-0.30984	-3.21014	-0.49017	3.25110	-0.53670	-3.05061	2.35424	-0.98365	-3.90941	2.00267	-0.56551	-1.01270	0.86138	-0.79358	1.21991	-0.09670	1.36703	0.04573	1.47279	-0.36169	-0.23504	0.33383	0.45263	-0.97545	-1.24658	-0.86277	-0.82216	0.00898	0.21976	0.11793	-0.24361	1.42120	0.53507	-0.66669	-0.22820	0.86149	0.92776	0.19540	0.92918	1.14867	-0.90363
LMNA_rep1		0.85714		14	D	A2	101	68	130	230	-12.85964	0.89968	-4.96199	-4.60504	-0.28072	3.44256	0.74383	-0.02451	3.98083	1.94271	0.07745	-1.98895	-1.15142	-0.31556	3.41750	-2.17115	0.01599	-1.26459	0.67583	1.26069	-0.85639	0.23798	-1.43788	1.00244	2.67679	-0.62514	1.86631	0.96646	1.07947	-0.17273	0.20945	0.80068	-0.61065	-0.59105	-0.08393	-0.37833	0.33246	0.24555	0.83380	0.42008	0.26570	-0.34868	0.01211	0.46191	-0.20889	-0.86983	0.65505	1.30197	1.91394	-0.96697
PAK1_rep3		0.70000		10	D	A2	101	68	479	303	2.16589	1.99650	5.86048	2.41397	-2.96695	2.38796	-8.25765	-4.81406	-4.70807	4.63513	-3.19288	-0.47258	1.00584	3.22438	0.59654	0.72691	0.50184	-0.61889	0.90357	0.70818	0.58222	-1.85326	2.45628	3.23550	1.27802	0.09361	-1.58785	-1.96416	-0.14842	0.59660	0.50154	-0.48367	1.95109	0.84068	-0.33307	1.80151	0.93594	-2.06052	0.91914	-1.64592	-1.62297	2.10047	1.71395	0.35634	1.44240	-0.03706	0.88542	0.26983	1.26521	0.50649
LIMA1_rep3		0.93939		33	D	A2	101	68	199	370	2.71982	-3.09663	11.57351	-6.37370	-11.10305	-0.93338	4.57629	0.09495	-3.72347	1.37932	3.98350	1.06392	-0.90214	-0.63957	0.02201	-1.43289	-4.71215	-1.48825	1.08926	-0.25679	1.23361	0.06113	-0.59731	-2.05075	-0.90247	-2.90932	1.12455	-2.00824	-1.30254	4.05617	0.02982	-2.89263	-1.10410	0.41978	0.96912	2.91014	2.10454	-1.16923	-0.04933	-0.72158	1.43681	-1.44119	2.07717	-0.27253	0.11794	0.89242	-1.63813	0.25041	2.77022	-0.09822
SPIRE1_rep3		1.00000		22	D	A2	101	68	401	343	8.19337	-10.72060	2.76838	5.12913	4.89521	-6.15989	2.48440	1.58469	-2.57518	0.02986	-0.24955	-1.29934	3.05648	-0.03004	-2.37039	2.06966	0.93624	-5.19314	3.47974	-1.63093	-1.48339	0.25930	0.97423	0.04369	1.64624	0.18048	0.01249	0.25719	-0.71611	0.15011	-2.53609	1.13682	-0.79509	-1.82842	-2.32886	0.00825	-0.19084	0.35597	0.13197	-1.13164	0.43510	0.08824	0.93686	1.20996	1.33092	-0.51847	-0.22286	-1.19461	-0.46697	-1.72508
PTN_rep2		1.00000		39	D	A2	101	68	736	357	-0.13871	-0.46664	6.95259	3.24459	2.29940	-2.05345	-1.93409	1.46521	-2.79068	-2.14607	-0.37313	-1.44141	3.86129	0.75184	-4.12819	-3.92550	-1.45143	-5.41054	-0.60287	1.49459	0.53184	0.82383	2.92374	0.61529	-2.68105	-1.99259	0.03180	-0.13332	1.43551	-0.13130	-1.75090	0.05284	-0.24525	-0.16811	-2.04072	0.32156	-0.39128	0.56388	-0.18002	-0.92970	0.20852	0.03874	0.99723	0.47887	0.99769	-0.94859	-0.25688	0.81570	0.47549	-0.99376
OPHN1_rep1		0.95652		23	D	A2	101	68	269	784	-8.53165	-3.27211	1.98163	0.75642	3.91069	-2.95541	0.64273	4.58887	-6.42269	-1.01478	0.77842	0.16507	-3.12079	-2.82067	1.42943	-0.31564	-2.32928	-2.49621	3.37411	-0.14604	-0.13423	-1.05265	1.58960	0.75653	0.23351	-1.07033	1.42651	0.80770	-1.59687	0.60778	0.73424	-1.46253	-0.70907	-0.47694	0.63556	0.30945	0.40168	-0.56572	1.40522	0.21349	0.19833	0.00101	-0.64983	0.29829	0.48546	-0.67963	-0.12977	0.44810	-0.17329	-0.08489
JMY_rep3		1.00000		32	D	A2	101	69	508	205	5.56832	-1.32140	-3.35410	-3.50380	1.62423	-0.98075	6.88417	-1.23085	-3.12814	0.13485	0.35059	-4.68377	-1.06468	0.74480	-1.88516	0.41231	1.14463	-3.46604	0.92111	0.84520	0.41441	-1.48534	-0.25851	2.67760	0.99279	1.79337	0.96021	-0.30579	-2.50354	0.52998	-1.21164	-0.43115	-1.72035	-0.95937	-0.47349	1.11164	-0.31145	-0.76748	-0.85142	-1.19830	0.07725	-0.05603	-0.29530	-1.55143	0.49574	0.23296	0.21355	0.64884	-0.19254	1.50879
JMY_rep3		1.00000		30	D	A2	101	69	454	245	-0.15540	-3.12870	2.48827	-0.16347	2.83979	1.67822	4.37990	-3.00571	-5.44320	-4.13150	1.76640	-0.49028	-3.66606	1.42879	0.19533	0.25910	1.96736	-3.22837	2.97894	1.20654	1.90575	-3.17139	1.21603	2.61522	1.29103	-0.58443	0.21006	-2.07860	0.31768	0.14695	-1.70479	0.21978	-2.72001	0.20266	-1.91343	-0.55312	0.13632	-0.98965	-0.23447	-0.13681	0.90716	0.08427	-0.61215	0.00196	0.13739	-1.08899	0.05311	0.36893	-1.34027	-0.83848
EMD_rep2	TUBA1C_rep1	0.54167	0.45833	24	D	A2	101	69	654	277	32.83833	-2.86120	-12.94932	-11.13564	-3.69333	-8.92596	1.43173	1.08179	-11.72686	-1.65314	2.04175	-2.26363	-4.56641	2.95149	2.65540	-10.48530	3.56086	6.15043	0.53381	-0.21864	-2.85290	3.87934	2.83383	2.42014	3.73487	0.51680	-2.05272	2.09011	-0.75858	1.48929	-3.36717	-1.77284	-1.82156	-2.83173	0.33047	1.04971	-0.87330	-2.98184	0.40515	0.35817	-0.87018	0.91832	-0.71110	-1.80408	-0.61785	-0.79756	-0.66305	-0.34347	-1.12026	0.69615
INF2_rep2		0.91304		23	D	A2	101	69	846	358	-9.21374	-3.33714	-4.70294	-2.21425	3.26016	-0.35814	-0.16616	0.64699	2.04856	1.48171	0.72250	1.77348	0.93576	-2.31838	-3.27795	-2.13860	1.21242	-3.14224	0.82208	0.79311	-1.12647	-0.49023	-0.26398	0.27500	3.91780	-0.75157	0.66347	1.17173	0.19088	0.17610	-0.59446	-1.54850	0.30497	0.52452	-0.33402	0.59463	0.09884	-2.03081	-0.57610	1.30541	0.75102	-0.24775	0.51388	0.22171	-0.03209	0.27145	-0.94307	-0.28181	-0.13168	-0.35981
ROCK1_rep3		0.52941		17	D	A2	101	69	808	456	5.57872	-3.12677	-9.57491	1.24644	-1.94763	4.90959	2.55537	-1.77410	-2.09010	3.13474	0.26411	-1.83765	1.71860	5.33632	-0.10742	-0.21502	-1.56030	-3.93199	2.37269	0.17746	2.75800	-0.95939	-3.97883	-2.44975	-0.99648	1.02229	-1.94638	0.39295	2.43658	0.35281	-0.59202	-0.74235	-1.65613	0.43803	0.54684	0.74890	1.31064	-1.32396	0.61727	-1.42074	-1.30387	2.73324	-1.13926	0.64549	0.03407	-0.33359	0.33574	-1.23066	0.66148	-0.94032
ROCK1_rep3		0.42857		21	D	A2	101	69	856	478	8.85858	-0.35524	-10.71666	1.68722	-0.61874	6.81941	3.65495	-0.10327	-3.57311	-2.29948	2.38581	2.99599	-1.15487	2.26172	-4.16782	-2.37575	-0.24596	-3.77058	2.78525	-0.40627	3.28446	-1.49373	-3.51475	-1.47229	2.12388	0.91675	-0.31235	3.29883	0.47577	-1.69820	0.16739	-1.32442	-2.08678	-1.09697	-0.18987	0.33861	-0.57500	0.50164	-0.92250	0.42231	-0.35916	1.91679	-0.34665	0.72697	0.39312	1.47543	0.16905	0.24417	-0.17928	-2.27330
PDLIM4_rep3		1.00000		39	D	A2	101	69	306	629	2.91163	-2.84887	-6.08602	-1.07361	-2.37865	0.53817	5.00860	-4.15258	-2.32214	-3.49634	-3.94582	-0.21902	-1.75595	5.10494	-1.46055	-0.25849	-2.60583	-8.12521	0.49397	0.87772	-1.77994	1.70186	-1.17496	4.32123	2.44042	0.48123	0.67995	0.10087	-2.19346	-0.55628	-1.49127	1.06578	-3.16548	0.19084	-1.10445	1.16233	-2.07530	-0.97898	-1.34977	0.80021	-2.21403	0.68284	0.60486	0.05207	0.76818	-0.42988	0.86209	-0.68126	-0.49184	0.43307
MYH10_rep2		1.00000		57	D	A2	101	69	877	857	-2.30321	3.65493	7.36095	0.77894	-2.56987	2.41782	-6.39686	-3.39326	-0.32753	-0.03944	4.01064	-1.86999	-1.22144	0.51364	0.89281	-0.54767	-0.67577	-1.67774	-1.20032	3.56265	-0.99076	-2.30453	-1.92022	-0.08669	-0.17456	-0.08608	1.66576	-0.99297	-0.62108	-1.64041	-1.13416	1.11965	1.03769	-1.21210	-0.28958	-0.54925	0.00861	0.04215	-1.01798	-0.71628	0.59443	-3.04160	-0.94072	0.52731	-0.87628	-1.66011	0.08117	0.48957	-0.51861	-0.29549
CAPG_rep1		0.97143		35	D	A2	101	70	296	255	50.45073	-2.31509	-7.49084	-23.16801	9.47584	-3.85700	3.89342	1.82652	-14.06091	-4.78368	4.48241	-9.32413	-3.82153	1.67618	8.16407	-4.85983	7.90889	1.12886	0.83595	1.00149	-5.78824	2.31196	-1.04468	2.50855	2.02342	2.07249	-1.25095	-1.17756	-1.27596	1.88682	-2.15104	0.70051	-3.42562	-3.10371	-2.27374	-2.33110	-0.09545	2.70140	0.28180	2.09692	0.70562	-1.95752	2.22000	-0.63431	-1.00575	-0.02547	-0.21332	-0.11972	2.32616	0.16981
SYNE2_rep1		0.95238		42	D	A2	101	70	881	324	15.79915	-0.18806	2.14020	-3.45282	2.08378	-7.96089	2.43693	2.03604	-1.79430	-3.15797	0.91167	-1.41689	-6.36983	-2.16997	-2.88407	0.43505	-2.38464	-5.10281	-1.55838	-1.19720	0.38486	-4.13743	-2.23098	1.21880	-0.65839	1.30126	0.31485	-1.68722	-2.01825	1.28240	-2.61593	2.08365	-0.61507	-1.35750	-1.86496	-0.69787	0.15015	0.44130	-0.16276	-1.09058	-0.81373	-0.18492	0.03665	-0.66494	-0.14542	1.12285	0.22518	0.62731	-0.46676	0.73964
SYNE2_rep1		0.94444		18	D	A2	101	70	937	457	2.24307	-2.06951	-3.47338	0.22315	1.17538	-0.28684	4.10205	-7.01889	0.99795	-2.04024	-0.82786	-1.33590	-3.58226	3.52587	0.15554	-1.33022	-2.00614	-4.41879	0.06777	0.23623	-0.97155	0.38531	-2.73582	3.78710	0.93088	2.11439	-1.94083	0.67410	-0.49385	0.76067	0.28332	-0.36778	-1.92936	0.52619	1.08863	-0.47597	-0.22160	-1.08445	-0.58590	-0.03334	-0.03696	0.29311	0.23184	-0.32345	-1.41843	-0.93730	-0.04848	0.05920	0.55867	0.03653
VASH1_rep2		0.93333		15	D	A2	101	70	334	570	-8.59458	-1.95459	-5.40169	-0.34965	2.79948	2.06996	0.48848	1.71667	-0.86425	3.98464	0.91563	-3.21670	0.85556	1.77467	-6.96911	-2.58570	0.28710	-1.97627	-0.43976	-2.50556	-0.27805	1.78690	-0.71833	0.60600	0.38947	0.50176	-0.26170	0.66310	-1.01854	-0.88175	-1.18745	-0.82635	-0.64199	-0.02749	1.30625	-0.46672	-1.97552	-1.19378	0.06280	-0.48620	-0.80047	0.33732	1.61597	0.19445	0.89801	0.10413	0.73678	0.32950	-0.40273	-1.70185
MAEA_rep1	TMSB10_rep3	0.56250	0.43750	32	D	A2	101	70	542	609	-9.52268	3.01749	-4.38488	1.67056	8.60680	0.68632	-1.28001	0.52881	1.58336	-1.64139	0.85540	-3.21571	0.55061	1.98775	-0.19132	-1.40284	0.76073	-0.52262	0.05437	2.23010	0.27254	-1.00390	-0.89329	-0.57399	0.05534	-0.63169	-0.19282	1.18679	0.78684	-1.96459	0.11901	0.18502	-0.31402	-0.51767	-0.80925	-0.17915	1.03004	0.12568	0.42840	0.09099	0.19320	0.67290	-0.12591	0.32425	0.91301	0.06980	-1.10432	-0.42933	0.21253	0.14288
MAEA_rep1	TMSB10_rep3	0.58824	0.38235	34	D	A2	101	70	728	655	-5.83469	1.27898	-5.66930	-6.99237	0.87048	4.97324	0.20417	-2.06984	0.14168	2.78009	-2.10845	-2.29760	-0.22136	-0.30063	-1.04292	-1.05791	-0.85374	2.27471	2.08892	0.15473	1.80946	-2.18404	-0.23811	0.63721	1.81330	-0.71628	0.10026	1.24931	0.69247	-0.52279	-1.51549	-0.59493	-1.04234	-0.65141	2.16262	0.72335	0.24903	-0.02369	-1.09948	-0.81331	0.25643	0.97009	-2.64792	0.84499	0.09839	-0.46357	-1.39948	1.18095	0.39680	-0.40694
INPPL1_rep1		0.91667		12	D	A2	101	70	767	740	15.34178	-12.23490	-4.19236	-0.29194	0.78841	0.95820	1.29886	-6.59818	-0.21672	1.62535	0.43695	-0.50919	0.74547	-0.65491	-0.09739	3.41234	-1.46917	0.56076	1.14411	-0.40299	-2.46534	2.17142	-1.27997	0.88538	-1.02862	3.63285	-1.06344	0.69677	0.54338	-0.87112	0.24542	-0.01121	-0.16489	-0.22715	0.49477	0.32092	-1.11593	-0.33725	1.06178	1.18302	-0.55089	-0.19290	0.89721	1.49551	-0.11047	1.12622	0.10467	1.19787	-0.49603	0.80912
INPPL1_rep1		1.00000		9	D	A2	101	70	717	748	15.31242	-6.13233	-8.66348	3.39481	-3.77778	4.86252	4.44354	-1.09407	-1.33609	2.17380	2.51576	0.68397	0.75382	-1.38301	1.19563	1.86679	-3.10520	-0.65878	1.06464	2.04870	-0.00492	0.02149	-1.00486	-1.53084	0.09938	2.38895	0.62546	0.79232	2.46862	-1.25228	-1.22610	-0.68921	-0.33458	-1.11793	0.25601	-0.11660	-0.42965	-0.02180	-1.89711	0.55535	-0.72932	0.13856	-1.81583	-0.12559	0.74378	-0.22491	-0.85638	0.40997	0.88477	-1.75876
MET_rep1	DPYSL3_rep2	0.47619	0.42857	21	D	A2	101	71	536	335	-4.21273	1.00786	-4.72527	-5.34033	2.64868	2.80478	-0.06826	-3.07949	0.89564	0.94243	-5.06074	-0.94327	-6.39700	1.57478	-0.99168	-1.69270	-2.77318	-1.81977	0.95914	2.33069	-1.34757	-3.31924	1.03750	3.34410	4.35343	0.66773	0.79900	-0.98572	0.04184	1.51726	0.97138	-0.53298	-1.99287	0.02632	-0.65379	-1.86344	0.77881	1.52806	0.26386	2.31497	-0.78900	-1.13568	0.09106	0.47674	-0.50218	-0.42204	0.00037	-1.97352	0.31206	-0.09816
SYNE2_rep1		0.95745		47	D	A2	101	71	155	495	-3.91352	-0.34636	-1.39674	-6.75933	-2.81626	3.74621	4.27432	-3.18901	-2.06238	-5.39360	-2.59646	2.04279	-0.80579	2.84999	1.30387	0.39356	-2.14689	-2.05781	2.03510	1.58613	0.04907	0.07124	-1.82945	2.16977	2.06003	-1.54564	-0.67176	-0.68851	0.98950	0.59416	1.32944	-1.40619	-1.43512	-2.47537	-2.13936	-0.28490	-0.89975	0.32607	-0.51924	0.51349	0.13062	1.39551	1.67058	-1.13598	0.59656	0.67774	1.89647	-1.36340	0.14818	-0.90210
MYO9A_rep2		0.97500		40	D	A2	101	71	143	566	4.56699	4.95935	9.58971	1.74959	-12.10302	-2.56637	0.51921	-0.42572	-2.00326	2.01755	-1.76428	-1.70890	1.37267	0.23367	2.13115	0.80333	-1.18855	0.95610	1.42471	1.51195	1.77790	-2.89946	-1.95917	2.67135	1.81156	-3.05503	1.18598	2.17935	-1.46337	-1.31684	-3.32034	-1.89759	2.75934	0.74477	2.13530	0.87270	-0.45115	-0.31921	-1.59829	1.46981	-1.61227	-0.49623	1.93868	-0.17639	1.49220	0.95391	0.82155	-0.66190	0.32036	0.54181
ARPC2_rep3		0.73529		34	D	A2	101	71	322	630	10.32040	-2.77882	6.12540	-1.48644	2.07709	-4.97931	4.61530	0.23149	-4.54211	3.81873	1.88273	-4.25714	-1.55698	-0.88397	-3.43759	0.48453	0.94429	-3.02204	-0.65073	-1.08320	-0.07296	2.29153	1.80730	0.30186	-2.51110	0.00319	0.67382	0.39903	-0.71695	1.26259	-3.08369	0.41080	-0.04607	-2.53528	-1.71503	-1.05204	-1.36723	-0.65557	-1.26329	1.07918	1.66017	0.22849	-2.47019	-0.72233	0.64048	0.17635	-0.18803	0.12809	0.47379	-1.08466
SYNPO_rep1		0.94118		17	D	A2	101	71	567	652	13.13371	7.11445	-15.89442	-0.82130	-2.02724	-5.62979	4.20139	0.37766	4.40110	3.24225	-2.85488	4.25726	-6.46109	-0.34175	-1.52215	-3.52498	-2.95186	-5.01052	-1.21528	-0.03542	-0.53456	-1.84411	-2.94056	4.62925	1.78448	0.40375	-4.08274	0.21251	1.58813	0.63011	0.15855	-0.03183	-1.13147	0.44167	0.22173	-0.56082	1.00474	-0.31933	-0.51721	1.11146	0.50094	2.16133	1.24035	0.44685	-0.88156	-1.01418	1.30362	-0.82016	-2.70293	-0.01562
EPB41L1_rep1		0.94444		18	D	A2	101	71	869	657	10.63596	-11.46640	-8.17010	0.16923	6.58057	-3.88083	-1.75496	0.97600	-4.10264	2.06944	2.65165	2.52593	-0.34727	0.26887	-1.78551	2.57100	-1.45701	-1.51987	5.76294	0.41467	-0.25613	-4.06632	1.99040	-0.55718	0.10024	1.84752	-1.99246	0.30792	0.70181	0.10419	-0.29021	0.67536	-1.11455	-0.78925	-1.14553	0.39673	2.16831	-0.09239	0.17665	0.15999	0.10870	-0.56266	0.67998	0.96269	-0.21427	-1.92863	0.84996	-1.35655	-1.09922	0.35577
SYNPO_rep1		0.93939		33	D	A2	101	71	606	654	8.15081	-6.27950	-5.11346	-0.78987	-4.94825	-2.62488	3.94168	-3.81261	-1.53593	2.48856	-6.19576	2.17892	-0.74802	6.71179	1.35522	0.99385	-0.63586	-6.09555	3.40327	-0.17177	0.88085	0.65650	1.92539	2.24120	3.94612	-0.26618	-0.76188	2.00269	-1.40906	1.81761	-1.02469	0.20713	-3.63940	1.93766	-1.15815	0.38894	-0.07436	0.23192	-1.45094	1.52995	1.60063	-0.22624	1.70509	2.18038	0.49978	-2.39848	0.88237	-1.66684	-0.37573	-0.09891
COTL1_rep1		0.96667		30	D	A2	101	71	377	784	10.45754	2.84997	-8.62607	3.09127	-3.20382	-11.28999	-1.40475	1.34620	-4.26440	-2.98384	-1.09180	3.41419	-2.27283	3.97425	-3.66319	-4.84678	1.53158	2.82255	0.83096	0.99656	3.47762	-1.45339	0.53570	0.25759	3.51688	1.55364	0.77809	-2.91999	-2.45854	1.17969	-0.34567	2.61349	0.01813	-0.45146	0.39420	1.45642	0.49105	-1.60888	0.92894	-1.49954	-2.01575	1.06015	-0.11766	-0.11851	2.07663	-0.02738	-0.13217	-0.84661	1.04662	-1.40632
MYO1B_rep2		0.56250		48	D	A2	101	71	676	926	-10.19358	0.22632	2.07537	-4.90545	-0.58756	-2.96400	4.92057	3.46877	-1.98267	-3.80994	2.69825	-0.05442	-1.96148	1.39982	0.02561	-1.13399	-3.37124	-0.62589	1.81004	0.11341	1.48406	1.95451	-0.88693	-0.97440	1.33912	-3.07827	0.34930	-0.84242	-2.07988	1.22044	2.62999	-1.92513	-0.09802	0.59012	-0.12114	0.14718	-0.97018	-0.34545	-1.70009	1.04980	1.44241	-0.97558	-0.87550	-0.65943	1.49181	0.44351	0.97760	0.73634	-0.17083	-0.83650
DCTN1_rep2		1.00000		25	D	A2	101	72	467	349	25.26708	15.23251	32.57377	6.42434	10.24896	5.34491	7.81443	0.65778	-1.47082	8.97586	-1.12295	-5.13448	4.01968	-5.24196	-6.16260	-3.85417	-4.81832	-4.29971	-4.48236	0.96901	6.38557	0.64809	-5.19967	3.26008	0.66699	-1.40403	0.46506	0.69834	2.81025	2.08984	-0.87657	1.80091	-0.44076	-1.99186	-1.39900	-0.21776	-0.67707	3.28450	-0.44294	-0.18987	-0.22150	-0.38211	-1.92864	-1.34874	-0.32162	0.97777	-1.00314	-2.31438	-0.40942	-1.23069
DCTN1_rep2		0.91304		23	D	A2	101	72	355	383	-3.39974	-6.98483	-1.14711	3.14796	0.63807	-2.95313	-1.77100	-4.89366	-1.62757	-1.87731	0.08694	1.90838	1.89482	2.04968	-1.03613	-1.35902	0.88575	-0.73896	3.87137	-0.67626	-0.96958	-1.13037	2.92718	-0.50816	2.02123	-0.22514	0.15466	-1.65975	0.56436	1.26396	-0.74597	0.35930	-1.23896	-0.58457	0.01673	0.95620	0.00705	-0.55167	-0.77036	0.08062	-0.22099	-0.13730	-0.35433	2.58658	1.86352	-0.97332	0.83031	0.47434	0.46818	-0.58875
DCTN1_rep2		0.96000		25	D	A2	101	72	415	455	-5.27767	-6.96469	0.41296	4.95936	-2.25288	0.27987	5.85482	-1.19493	-0.52547	2.80178	3.41036	-1.93860	1.05452	-2.74151	1.93532	-1.52764	-0.92946	-3.02294	0.71022	1.01582	-1.11631	0.38002	1.92234	-1.15286	1.09901	0.50946	0.54891	-0.87818	0.11102	1.78939	-0.86697	-0.83004	0.15220	-1.56142	-0.28324	-0.60127	-0.78250	-0.84730	-0.20785	0.63189	-0.62393	0.95335	2.02213	0.25519	1.65614	-1.64650	0.08759	1.09115	0.68364	-0.86456
WASF3_rep3		0.93750		16	D	A2	101	72	774	502	-6.46832	-1.57787	7.32484	-6.89977	-3.95552	-0.19492	-0.71624	0.37558	-3.08652	5.34682	1.49402	-2.08878	-2.18808	0.88684	2.95850	0.53452	1.78413	-3.06172	0.06536	1.04243	-2.26639	-2.50307	-0.86171	-1.01036	-0.46211	-2.30428	1.72342	-1.73151	-1.41988	0.92215	0.97650	1.02580	1.48360	0.52032	-1.36584	1.75121	2.33719	0.51188	0.47914	0.91037	0.69512	0.43115	0.33626	0.59768	2.05226	1.01918	-2.23685	1.74469	0.99553	-0.93098
WIPF1_rep2		0.96552		29	D	A2	101	72	583	508	0.93350	-1.22645	-6.80486	-4.40215	-2.55908	-5.01806	4.84877	1.03282	-2.59015	5.85121	2.02044	0.23544	-4.60470	1.23775	-0.19844	-4.66277	-0.46253	-2.87062	0.01653	-0.40813	3.41415	2.42589	0.21758	-2.13855	-0.34946	0.27275	2.10147	1.42804	-1.40117	0.57938	-1.12627	-1.14072	-1.71267	-2.10007	-1.25313	-2.42614	-1.65452	-1.93526	1.46231	0.74582	-1.15679	0.49299	-0.03319	-0.61782	-0.38603	-1.02186	1.31563	1.48766	0.87042	0.60594
DCTN1_rep2		0.97143		35	D	A2	101	72	336	529	-8.51008	2.09844	-4.86253	4.93158	0.46670	-3.94610	-2.21141	0.39622	1.61780	0.76018	1.41196	1.51229	-0.96440	5.30619	1.84644	-3.33289	1.61624	-2.51975	0.81115	1.48403	1.52880	-2.34315	-0.92183	0.31938	1.66771	-1.03406	1.49869	0.46372	1.92010	-0.64439	-0.16555	0.21689	-1.15881	0.10676	-1.39866	2.56166	-0.63807	-0.13135	0.02481	0.42871	0.58711	-0.34494	0.53707	0.71718	-0.59533	-1.84863	-0.41322	-0.05221	0.94102	-0.68728
WASF3_rep3		0.94118		34	D	A2	101	72	864	618	-6.26081	-3.37093	6.43164	-5.03359	-1.47145	-2.98309	-2.54925	-0.12777	-3.27335	-0.45971	4.08869	-0.45613	-1.64671	-0.27757	-0.06011	1.44181	1.80823	-3.03918	0.89589	1.30265	-1.92315	0.02258	2.16268	2.28896	-0.14684	-2.32042	1.30998	-0.92045	-2.90646	0.04845	-0.59962	-0.31781	0.28880	0.01978	0.28642	-0.42630	0.96110	0.14740	-0.77500	0.03135	0.38713	1.22609	-0.38349	1.30445	1.07110	-1.53986	-0.19851	-1.76052	-0.33434	0.28074
MYL2_rep3		0.90909		33	D	A2	101	72	514	641	6.02529	-8.35473	2.17838	7.06190	-2.17980	-1.90180	5.78250	-0.33712	-3.86906	3.45435	2.77427	-3.49183	-1.33940	-0.35871	0.22798	-0.74808	-0.78721	-4.53761	1.56643	-0.28798	1.17730	1.92638	0.89664	0.37285	0.36517	-0.04252	0.93469	1.24724	-0.73528	-0.13774	-2.46589	1.94349	-1.06816	-2.28276	-2.27458	-0.13178	-1.72326	-1.30779	-0.18863	0.08699	0.08795	-0.06478	-0.03548	0.88198	1.26806	-0.29739	-0.47290	-0.63218	0.29664	-1.13131
EPB41L3_rep3	ARHGEF26_rep2	0.55556	0.33333	36	D	A2	101	72	847	918	-3.87705	3.00082	5.42424	-3.81363	0.22168	3.40280	-6.85760	-6.39448	-1.53828	3.62540	2.83139	-3.09323	-1.51648	3.42043	1.05459	-0.57949	0.71888	-2.07123	-0.96689	0.86697	0.08626	-2.33504	1.77392	0.81549	-2.39607	0.24695	-0.32535	-2.65486	-0.40641	0.27608	0.35793	-1.07886	1.15816	-0.31216	-1.19508	0.97515	0.14002	-1.50425	-0.01585	-1.17161	0.18176	1.56532	1.79771	0.04697	0.93476	0.20789	1.39822	0.72614	0.64078	1.56749
TMSB15A_rep2		0.70000		10	D	A2	101	73	565	262	15.52700	-8.79246	-7.22968	2.14655	2.00533	-3.82778	-0.14385	-3.04125	-1.97384	5.05805	1.11586	2.26685	-3.04713	-2.78409	0.20367	0.86063	-0.95065	0.37458	1.82791	1.73298	-1.68249	1.59898	2.15056	-1.18902	-0.94714	2.46001	-2.25475	1.00834	1.13273	-0.52329	0.04184	0.17016	0.13310	-0.14918	-0.11730	-1.35064	1.00665	0.03273	-1.27761	-0.32723	0.00538	-0.43121	0.85787	0.32727	0.31257	-2.44491	-0.26569	-0.15146	0.44872	0.13136
WDPCP_rep1		1.00000		28	D	A2	101	73	475	526	-7.28715	-0.18304	1.08013	-4.82232	-0.18734	7.55664	-1.99220	1.77677	-6.11123	0.29918	-0.69123	-1.44329	-2.56276	-0.89725	-4.31116	-4.06326	-0.86697	-1.28328	1.41914	0.09582	1.37971	-1.06390	1.37873	1.46308	1.04350	-1.51312	-1.54173	-1.26816	0.49846	0.49641	2.53262	-0.90807	-1.43940	-0.79254	-0.11368	1.05697	0.33164	0.59971	0.10452	-0.29420	-2.69112	1.84594	1.30837	0.03136	0.08329	0.36560	0.89865	-0.13455	-0.03830	0.39711
MYO10_rep1		0.95652		23	D	A2	101	73	361	762	-10.86529	1.06873	-4.39754	-4.75440	4.40469	0.35673	2.01344	2.33649	3.00370	3.53992	2.84865	-3.60950	-0.93720	0.66537	-0.42017	0.48227	1.37797	-2.16566	0.90528	1.87752	-1.38840	0.77952	-1.27569	0.95490	2.60259	-0.67751	-1.01744	-0.36045	-0.85810	0.54006	-0.20915	-0.03118	-0.87630	0.37120	0.56211	-0.16849	-0.36402	-0.37527	1.54521	-0.67274	-1.28737	0.99542	1.06282	0.49635	-0.09967	-0.37905	-1.36532	-0.95371	0.36898	-0.70638
MYO10_rep1		0.85714		21	D	A2	101	73	310	808	0.33810	10.59327	-3.40506	-6.17287	2.15323	1.41812	-5.16967	-1.21816	-0.62382	2.88561	-3.21502	-1.44097	1.05788	3.32393	-1.32435	3.42795	1.27056	-0.91147	2.12006	0.19367	-1.70699	0.50481	3.68098	-0.08471	1.43578	-1.53293	-2.15580	0.03269	0.88100	0.05349	1.83801	-0.56289	1.19041	-0.13066	-1.44260	-0.65961	0.79384	1.03756	-0.91776	0.08228	-0.32762	0.33128	-0.80865	0.39079	0.55171	-0.88005	1.11783	0.58533	-1.24731	1.99724
PXN_rep1		0.97561		41	D	A2	101	74	523	162	22.88592	27.08958	9.67986	9.13886	-6.73019	-3.71204	-2.84717	6.98614	-0.53616	-0.62811	-2.35127	-7.15737	0.76327	-1.66012	-1.99623	0.96192	-5.31850	-1.60316	3.58948	-0.85673	0.42327	-2.63440	-1.14905	2.39730	-1.86006	1.51284	1.76523	-3.59572	-1.64547	-1.76190	-0.97827	2.72993	3.09711	1.68968	0.35225	1.80865	0.78772	1.21561	-0.30990	-0.35906	1.45499	2.04004	-0.35590	-0.44164	-0.63635	1.57410	0.37395	0.62613	-0.74998	0.47626
TSC1_rep3		1.00000		13	D	A2	101	74	199	189	3.91362	7.84467	-5.10934	-2.69691	-4.57733	-3.66827	-0.07427	1.74808	1.36389	1.35659	1.49042	-0.41867	0.60037	-0.80969	-0.78197	2.55604	0.71188	-3.45193	0.18677	4.18705	-1.03450	0.58525	-1.50584	-0.22453	0.38113	-0.13734	-2.23565	-2.78297	-0.96996	0.88690	1.51598	0.89505	0.15127	-2.11274	0.66410	-0.41681	1.15214	0.28390	-0.23520	-0.87657	1.38329	0.10610	0.05882	-0.68505	0.41498	-0.09879	-0.93890	0.50228	-0.76448	-0.24278
TSC1_rep3		0.75000		16	D	A2	101	74	316	290	-3.59407	4.95879	-2.89223	-0.84381	-1.73374	-1.46848	-2.15941	3.53286	-0.30943	3.12613	2.06761	-1.91076	0.61543	1.85945	-2.94638	1.59939	0.43582	-0.25448	-0.63949	3.86265	-1.43371	-2.04546	0.59576	-0.32648	1.89351	-0.96625	1.01586	-1.04173	0.03041	0.62057	-0.83375	-0.85637	1.23472	1.08089	-0.01599	0.12901	-0.17260	-0.64223	-2.75506	-1.38527	-2.13620	-1.60084	-1.32746	0.98328	-0.54507	0.30423	0.52266	-0.08294	-3.19603	2.06090
ACTR3_rep3		0.85714		28	D	A2	101	74	491	361	11.21958	-0.85555	-4.32279	0.60617	-4.51280	-1.58228	4.78406	-2.68395	-6.26389	2.64689	0.78956	-2.97853	-3.01713	0.82497	-0.61606	-0.06137	-0.18619	0.12008	0.84229	3.81013	0.66856	1.67289	0.51206	0.37508	0.36399	0.84451	-2.14651	-0.63393	-0.58253	-0.76248	-2.62655	0.37094	-0.65240	-1.98354	-0.79847	-1.68055	-0.20978	-1.83084	-1.21951	-1.20171	-1.86546	0.56770	-0.29770	-0.27137	-0.85406	-0.36879	-1.00022	-0.83567	-0.24345	-0.56538
FAM171A1_rep3		0.96226		53	D	A2	101	74	456	451	-4.48755	-6.39239	5.95002	-6.35412	-3.04990	-1.04961	0.82949	-1.21695	-1.60598	0.73963	1.33848	-0.49833	-1.00691	0.21287	-2.45935	-2.55713	-0.74440	-3.73969	1.47706	0.00322	-0.68412	0.49145	1.08187	1.92475	1.24068	-2.58933	0.25612	0.57378	-1.45608	-0.61709	-1.56285	0.45959	-0.84507	-1.01898	-1.38309	0.35151	0.04861	-0.58219	1.30556	1.45130	1.79547	-1.34934	-0.37583	0.45190	-0.23625	-1.42260	-0.17224	0.56960	-0.80339	-0.09980
VCL_rep3	MESDC1_rep2	0.64286	0.35714	28	D	A2	101	74	374	584	27.33385	-15.06785	-9.22653	-4.01780	3.71676	-1.23887	-4.15569	2.54199	-5.73009	2.51721	3.36702	1.26821	3.10005	4.69949	2.72632	2.15257	-3.05338	1.03584	4.44235	3.45981	0.36068	-0.29700	3.61159	-2.27086	-1.58044	2.95051	-1.12832	1.69384	1.76659	-0.59480	-0.84463	-1.28094	-0.91914	-0.28811	-0.35975	0.64927	1.35223	-0.28114	-1.67345	0.40508	0.41858	0.85759	-0.84647	1.34023	0.70799	-0.11665	-1.37958	2.13283	-1.26653	0.68273
LIMCH1_rep1		0.97778		45	D	A2	101	74	404	824	-1.38926	0.17264	5.58532	-1.62820	-4.11569	0.60158	-1.79945	-3.24743	-1.76163	-1.07023	5.35091	-0.23526	-2.00581	-1.11992	0.70118	-3.67748	-2.62122	-4.45919	-0.83492	1.98820	1.63040	-2.52003	-2.35016	0.83916	1.26098	-0.81707	2.48441	1.17068	-1.12859	1.17738	1.14463	-3.07660	-2.01441	-0.75536	0.05389	1.05595	1.36370	0.06557	-1.74168	0.28716	2.23130	0.28174	0.07989	-1.15747	-0.31160	-0.33358	-0.27697	-0.05821	-0.09111	0.44652
MYH4_rep1		0.94444		54	D	A2	101	75	565	172	-5.00723	-2.94414	3.59362	-2.02450	-3.17378	-1.96708	-0.41254	-0.30411	-5.21506	-0.08427	-1.67058	0.92897	-0.27796	0.49498	1.80612	-0.75754	0.13361	-1.66710	0.93517	1.19606	1.87389	-1.42809	-0.01113	-0.11777	1.73223	-1.18494	1.33755	-0.33104	-2.82996	1.28926	1.05907	-0.04980	-0.70491	-0.32873	0.94798	1.85886	1.38599	-0.73735	0.22823	-0.48915	0.91612	-0.23090	0.12716	0.57576	1.40288	0.15012	0.50139	1.03313	0.62561	-1.23900
TRIOBP_rep3	PPP1R9A_rep2	0.61538	0.38462	26	D	A2	101	75	392	223	-1.72822	-1.90900	-7.27470	-0.59280	3.90706	-1.34133	3.75732	-3.24669	-3.05625	2.54622	-0.90961	-3.75126	-0.33210	0.48911	-3.88276	0.07651	1.57054	0.10546	0.21656	0.50798	-1.29002	0.78264	-0.14702	2.12537	-0.50559	1.82495	-0.51116	-0.31887	0.35047	0.41718	-1.13723	0.37928	-1.34556	1.52444	-0.50837	-0.72827	-1.25030	-0.05358	0.90846	-0.81613	0.11025	0.19880	0.58103	1.03675	0.67767	-1.33950	0.18673	1.36093	0.14312	-0.46354
TRIOBP_rep3	PPP1R9A_rep2	0.60606	0.39394	33	D	A2	101	75	457	227	-4.05526	4.16552	-12.27057	0.18607	4.13992	-3.12759	3.80416	2.21252	4.12303	4.26560	-0.60388	-0.15000	-2.81609	-3.42935	-0.19619	-1.64594	-0.10322	-0.00895	1.01467	2.81557	0.91737	-1.29341	0.66925	-0.62647	-0.85743	1.28295	1.96291	0.05564	-0.08526	-0.18829	0.17931	1.64823	-0.33826	1.21783	-1.38979	-1.62738	0.58460	0.54767	-0.10269	2.02939	-0.30990	-1.69797	1.08784	0.17278	1.07352	0.12591	0.46228	0.39498	0.40514	0.74073
TGFBR1_rep3		0.32353		34	D	A2	101	75	670	294	4.24201	6.86083	1.32763	0.10113	-9.67759	3.80057	1.03591	4.32355	-4.33726	-2.98939	2.10702	-2.45466	3.94173	3.61367	-6.40901	1.06665	-0.50892	-0.69457	-1.62213	-0.07867	-0.31109	-2.30304	-4.30568	3.47856	0.19608	-1.96115	1.31032	2.43564	-0.61807	2.85464	3.07790	-0.27977	1.63176	2.29621	-1.18078	0.71737	1.69691	0.50589	0.89773	-1.95407	-1.43644	-0.86943	-0.57848	2.05600	-1.94680	-1.58989	0.42781	-2.15893	2.14888	-0.94214
MYH14_rep1		1.00000		23	D	A2	101	75	535	440	8.56011	4.26079	-12.34149	-5.52852	3.84270	-3.01935	3.96877	-3.57753	2.82042	-4.06681	-3.74888	-1.53919	-1.44885	8.05017	-1.15278	-4.84600	-1.99549	-2.63512	-2.22153	-1.27415	0.82151	0.63592	2.26433	3.35985	2.63735	1.81304	0.60210	-2.02118	-0.25502	0.15432	-1.64162	0.38100	-2.23035	0.26722	-0.39011	1.64243	-1.65682	-1.78264	-1.16827	-1.40359	-2.32533	1.23750	1.19028	-0.37193	-0.00077	1.50697	0.00115	-0.41714	0.68654	0.68089
FAM171A1_rep2		0.86667		30	D	A2	101	75	565	455	4.04686	8.64151	-8.64402	-6.35733	1.26939	-2.70005	-1.11965	-5.42275	5.49858	-4.58379	-3.29780	4.33693	-4.47403	1.70521	-0.27467	1.52068	-3.52582	-2.79960	0.20680	1.87826	-0.94049	-1.92338	3.28120	-0.95358	2.87403	0.79550	0.63686	-2.39082	-2.24322	-0.56681	1.04598	2.02243	-0.90646	-1.34122	0.62274	0.97990	-0.14180	2.29948	-0.78678	1.54210	1.19756	1.23677	-0.29178	0.77798	0.82584	-0.85716	0.41979	-0.55755	0.30678	-1.06179
TNS1_rep1	FER_rep2	0.51282	0.41026	39	D	A2	101	75	841	441	1.62349	8.51655	-2.93553	-3.49995	-0.51587	-2.48308	-4.47163	-3.60062	-0.45723	0.14544	1.96824	0.98366	-1.21555	0.25148	2.06169	3.00674	-1.74217	-1.72788	0.34846	1.46880	1.10872	-0.33460	4.52939	-0.34028	2.73418	-0.02858	0.94525	-1.87286	-2.15146	-2.23463	0.97974	1.19729	-1.36986	-1.47241	-0.53928	0.45121	0.38397	1.68970	-0.26475	2.60218	0.19089	0.16685	-0.20845	0.15722	-0.38198	-2.12501	-0.65839	-2.06701	0.50867	-0.39685
SRCIN1_rep1		1.00000		28	D	A2	101	75	701	484	1.29017	-1.62368	-5.42664	6.20247	1.36033	-6.57244	-2.39160	4.45921	4.58745	-1.11297	-3.07745	4.21973	1.60187	-0.89249	-2.09754	-4.59876	0.16108	-2.81313	0.93446	-2.15998	1.41500	-4.52821	0.40008	-1.92588	1.63665	1.10130	-0.12994	-1.45264	-0.09495	-0.52767	-0.81174	1.48332	1.64721	0.18000	0.01805	0.13922	0.39366	0.90247	-2.18211	-0.57868	0.53221	-0.01824	1.67752	-0.78349	0.87453	-0.96398	1.03236	0.23059	-1.97774	0.51293
FAM171A1_rep2		0.96667		30	D	A2	101	75	596	507	1.64066	3.86619	-1.60590	-1.96374	4.38180	-1.46661	-0.15944	-6.80856	-2.58273	-0.43210	-3.12676	-0.80545	-1.99556	-1.41340	0.67289	0.26974	0.47660	-1.64475	1.80210	0.15659	2.69507	-0.69200	1.30219	-1.54119	0.51244	0.83649	0.82229	-0.74270	-2.73942	-1.25348	-0.15477	0.81135	-1.42741	-0.73870	-0.67698	-0.20719	-0.29626	-0.15936	-1.72975	0.33381	-1.43114	-0.25176	0.97962	0.47999	0.44889	-0.87441	0.70677	0.12987	-0.61912	0.44803
STX1A_rep3	ZYX_rep2	0.50746	0.44776	67	D	A2	101	75	523	838	-6.34948	1.13325	1.90290	-4.85872	-3.10167	-2.33508	0.80034	4.06504	2.47916	-4.16945	1.45300	-0.09049	0.44577	1.22687	-0.33968	1.02144	0.10278	-1.57656	1.94003	3.30485	-2.13249	0.41401	-4.51855	0.99903	1.76310	-0.78843	2.17290	0.34224	-1.18738	1.10570	-0.92713	-2.04136	0.17472	1.30793	0.26285	-2.05454	1.15249	0.24590	0.40312	-0.81069	-0.39649	-0.52778	0.26987	0.27940	-0.18336	-0.20950	0.82516	-0.21137	0.53897	0.10578
OCLN_rep1		0.88889		27	D	A2	101	75	279	839	0.23855	-8.39350	4.52823	1.78248	0.13056	-3.57693	-3.23429	1.24432	-6.29184	-2.01485	-5.47801	2.29370	-0.14275	0.15435	-0.62531	-1.32689	1.22955	-0.67299	4.91293	1.21668	0.06117	-0.70482	2.82704	1.35314	2.41532	-0.38053	-0.96701	1.18263	-1.40736	2.17156	0.70538	-0.75537	0.23525	0.29415	-0.16889	0.80108	0.40658	0.01175	-0.17703	-0.03674	0.63999	-0.68835	0.86787	2.04417	1.01932	0.84360	0.65348	-0.05082	-1.63794	-0.84101
CDC42BPA_rep2		1.00000		39	D	A2	101	75	699	840	-2.39744	-0.06846	-1.46669	1.99021	-1.05590	-3.52501	2.31827	-0.79746	1.05251	-2.78213	4.40671	-2.47456	-1.68674	2.17616	-0.55086	-4.08669	-1.16439	-2.38973	-0.79356	2.27938	0.93337	-1.71271	-1.85792	-0.01801	1.45357	0.18266	-0.25575	-1.08661	-1.46937	-0.68573	-0.80944	2.08893	-0.35954	-2.20116	-1.40699	-0.33822	-1.36161	-1.14891	-0.55438	-0.25567	-0.12549	0.26394	0.34846	-0.52647	-1.14467	0.36111	0.12997	0.40077	-0.52257	0.91976
CNN3_rep1	TMSB10_rep3	0.58000	0.40000	50	D	A2	101	76	451	370	-5.33465	0.05666	1.80545	-0.38010	-0.86055	-0.65890	-4.72447	1.39152	-1.03623	0.34726	-0.44970	-1.71873	0.14784	6.58274	-0.07313	-2.53896	1.85585	-1.82770	3.30083	3.12375	0.00126	-2.95390	-0.04085	1.09512	0.50561	-0.77909	-2.73174	-1.82022	0.02515	0.38371	0.09604	0.08786	1.13819	0.17038	0.05445	1.10840	0.58881	-0.51859	0.14884	-1.04278	-0.18234	-0.08658	-0.07333	-0.13997	0.58289	-1.32174	0.60794	-2.43837	-0.55293	0.47592
RHOF_rep1		0.94118		17	D	A2	101	76	471	740	6.26089	2.10361	3.74194	-4.22772	-2.87543	1.13890	-7.98991	-1.67598	-4.05442	-5.56748	-0.61420	2.62572	1.11405	-1.51010	-1.49193	-1.78910	-3.02797	-1.97608	-0.22703	1.37130	1.73893	-1.91063	0.23685	-2.34197	-2.61383	1.06194	1.03178	-2.79537	-0.89352	1.76217	1.01597	-0.27910	0.46694	0.59623	-0.69601	0.46549	0.59449	-0.01191	0.12002	0.81365	0.19605	-1.55944	1.50297	0.42532	-0.78165	1.53063	1.13159	-0.24314	0.43231	0.35882
INPPL1_rep2		0.95000		20	D	A2	101	76	820	742	-5.77939	-5.86062	-1.70010	-3.52545	2.02574	-0.80981	4.07894	-0.65218	-1.41607	3.08266	0.84360	0.65526	0.14245	-2.24902	-4.51797	-0.28264	-2.75136	-2.49994	2.17256	-2.94357	-2.10871	0.66594	1.83346	0.56275	-1.02442	-0.31939	0.67179	-0.54387	0.21191	1.12779	-0.90190	0.52425	-1.11119	-1.93596	-0.71843	-1.70371	-0.36089	-1.38377	-0.32928	0.63438	-0.16597	-0.49142	-0.55796	0.06859	0.03708	-0.80004	-0.38389	-0.16026	-0.50240	0.45101
RAB22A_rep3		0.93548		31	D	A2	101	76	907	786	7.82013	-5.50456	-5.29922	1.13141	-2.63317	-6.28522	6.32626	-1.44650	-1.88353	3.94182	2.04282	-0.95366	-2.80784	-0.91608	-1.97805	-2.80777	2.06249	-4.98830	-0.57676	-2.83049	-0.27182	3.68675	-3.12350	2.93064	2.17816	0.72575	0.80189	3.02279	0.62777	1.48633	-1.98088	0.17164	-0.96345	-0.14302	-1.50334	-0.25333	-0.83637	0.49648	-1.64658	0.36160	0.19991	0.38488	0.81557	0.57080	1.25833	-1.03378	0.52271	0.82437	0.87975	0.44310
RHOF_rep1		0.93333		45	D	A2	101	76	617	905	3.53864	13.55259	0.97707	-4.88960	-10.19086	9.23119	-0.73695	3.12617	-4.97397	7.79214	3.67171	-4.16440	-2.55184	0.59555	4.23249	0.52413	-0.30548	-3.68203	-1.37795	-1.68283	1.37964	-0.71022	2.79822	0.26581	0.54217	-0.39494	0.34473	-3.56988	-1.28130	-1.22773	1.33780	-0.70662	-2.21454	0.45097	3.00307	2.10170	0.92544	1.53984	-1.77785	1.49575	0.60021	2.16747	-3.20410	2.05138	-1.26118	-1.09260	-1.54047	-2.21519	0.42957	0.65727
INPPL1_rep2		0.96667		30	D	A2	101	76	850	822	3.67186	-1.92168	-4.68710	0.69350	-1.59358	-2.54003	3.91634	-1.64180	-3.12881	2.11085	-3.03594	-1.72914	0.11366	-1.82469	-1.45271	-3.92562	-0.43558	-1.95313	1.52564	2.02797	-0.36280	2.80737	1.86933	1.01812	1.05908	-0.51499	0.20032	1.53077	1.52944	0.36991	-1.77574	0.10236	-1.57323	-1.06217	-1.47840	1.97270	-0.22294	-1.73212	-0.20917	0.55640	0.28668	-1.06908	0.52621	0.41718	-0.29283	0.08390	-1.20293	-1.25184	0.37512	-0.44635
RHOF_rep1		0.35714		14	D	A2	101	76	416	861	26.95841	-10.78074	8.21550	-11.40443	-6.44384	6.79784	-2.83973	5.71309	1.21271	-4.42312	2.24883	-7.51552	1.75972	-1.48309	1.78212	-4.72919	0.95087	-0.36088	4.54041	3.05798	-1.20194	-4.29024	3.57503	-0.27976	2.79133	0.40289	0.92962	1.71131	-2.56682	0.99866	1.18784	-3.61581	0.13035	-1.58627	-5.40676	1.61598	2.75537	-0.86572	0.45620	-0.99499	0.06552	1.26836	0.57741	-0.38453	1.03501	2.20535	1.49294	1.21333	0.03576	0.49185
MYO3A_rep1		0.92308		26	D	A2	101	78	655	124	7.52435	2.34058	1.97024	-6.47375	4.98391	-4.24813	6.31511	1.63512	-6.90132	5.62446	-3.21241	0.01674	-2.91146	-2.72842	-1.16178	4.41062	-2.41961	-1.29541	-2.00681	-0.41345	1.37084	4.65451	-1.92376	-2.15877	4.24421	-0.04687	-0.89643	0.88623	0.19072	1.00141	-0.53778	0.46387	-1.07585	-3.16059	-0.44366	-1.82201	0.04286	-0.47760	1.38381	-0.56683	-1.58889	0.67397	-1.10430	-1.15710	0.85905	0.61252	-1.89641	0.04856	1.14335	0.32817
ANXA1_rep1		0.67647		34	D	A2	101	78	600	168	-3.08547	-6.77415	-4.26777	-1.12169	0.44406	-3.46076	4.49715	0.15473	-2.92405	1.01798	-1.49595	1.82348	0.02018	-1.02242	-0.27794	-0.00957	-2.08778	-1.38380	4.35973	1.06623	0.91310	-0.49940	2.55782	0.46639	0.06837	-0.49992	0.55159	0.59317	0.20901	0.34123	-1.85084	0.26861	-1.64415	-1.56047	-1.48961	-0.96822	0.93169	-1.52164	0.72556	0.05156	-0.04935	-0.74554	-0.23931	1.30169	-1.12045	-0.69407	-0.97450	-0.46363	0.98900	-1.07696
MYO3A_rep1		0.93939		33	D	A2	101	78	777	223	0.12571	0.57337	-3.14800	0.36421	-2.75700	0.84623	5.68360	0.35272	-1.03603	-1.05935	-0.03422	-1.49583	0.77159	-2.88363	-1.43672	-1.59996	-1.49741	-1.13212	-0.73053	1.61018	-0.61017	1.40567	-2.29892	1.19964	1.34919	-0.60302	-0.29531	1.01426	1.64434	2.33250	-0.14147	-1.31933	-0.94160	0.41597	-0.13643	-1.00448	-0.31296	-0.09077	-0.08609	0.84740	-0.40096	0.11020	-0.02319	1.57809	-1.02288	0.01245	-1.24473	-0.37411	-0.91031	-2.87764
KPTN_rep3		0.92500		40	D	A2	101	78	600	286	3.29919	12.30435	10.23603	3.12380	1.20921	-13.15342	-0.70629	3.37179	1.50187	0.63751	-0.95786	-1.01739	-4.64840	-1.10314	-1.83350	1.88419	3.89410	-1.35897	-1.45359	3.03986	-2.87903	-0.50249	0.40792	0.13137	-1.34427	-2.04607	1.52473	1.10972	0.83447	1.54011	-1.76676	-0.91875	2.02081	-0.96084	0.43911	2.02835	0.00898	2.31012	1.43835	-1.34031	0.38240	0.87442	2.80729	-0.78225	-0.15545	-0.04174	0.31172	-1.05431	0.06485	0.36968
LMNA_rep2		0.92308		52	D	A2	101	78	760	363	3.72992	14.64892	5.34031	-5.83606	4.69393	-1.68818	-2.33413	-1.96660	-1.40512	7.66379	-2.34990	-5.31351	-2.22538	3.75355	1.48812	-0.68646	2.27731	0.82101	-0.37132	-0.43693	0.98343	-1.08382	3.50409	-1.55216	1.70950	-1.33406	-1.97426	-2.47705	-1.30021	0.02658	0.11389	1.79040	0.48854	0.58384	2.86048	0.56838	0.95605	1.41553	0.29556	-0.14993	0.91294	-0.95837	-2.24102	3.89939	1.00685	1.53976	-2.28811	0.62642	-0.62926	-0.33818
CDC42BPA_rep2		0.85714		14	D	A2	101	78	191	627	23.96799	-22.62435	12.49821	-9.12118	1.89646	-4.72955	-6.25577	11.82362	8.79252	-5.40508	8.09521	-0.47638	-0.13265	1.72815	0.70465	3.77599	-0.81378	-4.98409	4.99052	1.83179	4.28003	-5.24826	3.89557	3.38581	-1.14440	2.42825	-0.90962	0.14854	-0.57513	1.23427	-2.82636	-1.54734	0.27985	-0.90491	-2.91806	1.34082	3.17021	2.44911	-0.46418	-1.20116	0.83335	-0.72715	0.29656	0.41827	-0.07977	1.30707	0.69845	-0.37126	-0.27655	-0.20906
DCTN1_rep3		0.80000		20	D	A2	101	78	448	754	10.92357	5.94527	4.37338	-9.01547	15.05528	0.84106	-2.06159	-0.30756	-4.28709	1.22040	2.54077	-6.25899	2.00492	2.80528	-4.07674	2.11969	-0.45864	-6.07319	1.80395	0.81700	-3.48768	-2.56947	-2.22635	-2.80430	-0.01327	0.95867	0.42107	-0.56741	0.51758	1.44167	0.18795	-0.44714	-1.20103	-0.24197	-2.67808	-0.51558	1.26584	0.93431	-0.57977	1.70301	1.69053	-1.82279	-0.02670	-0.25063	-1.15581	0.18407	-0.58698	-1.96640	-0.87649	-0.79090
SETD3_rep1		1.00000		6	D	A2	101	79	89	185	6.80180	1.04804	-11.56941	-0.81496	0.23802	2.71621	1.63019	-4.47195	-3.51269	-5.12222	3.76435	1.38935	-1.30085	3.06400	-1.08573	-1.72416	-0.19926	-2.95513	1.24453	0.51207	2.87301	0.86390	-3.68055	0.78594	2.31669	0.54194	0.03539	3.24937	0.82785	-0.67145	-0.42645	-1.52283	-1.91910	-0.27434	-0.44534	-1.64728	0.05417	0.73511	-0.57667	0.87866	-0.85984	1.85585	-1.74317	0.94974	0.21099	-0.22741	-0.59224	0.47211	-0.99100	-1.18531
MYO1C_rep3		1.00000		23	D	A2	101	79	725	244	-1.02503	-4.41536	3.25649	1.03860	5.00086	-4.56181	1.84300	3.54044	-6.46140	1.78731	0.39224	-4.01058	-2.50121	-0.38896	-4.13723	-0.49810	0.71677	-5.14286	0.44291	-0.01673	-2.19351	0.55834	-0.07413	1.15305	-2.77510	0.11663	1.12808	-0.55245	-0.03731	0.95645	-1.12360	1.23256	-0.29631	-0.94248	-2.04329	-0.67235	-0.43331	-0.00795	-0.31185	-0.77600	-0.20124	0.16483	0.71847	0.31486	0.67422	0.72190	-0.35440	-1.14959	-0.72729	-2.04174
RAB10_rep3		0.94286		35	D	A2	101	79	655	558	4.34407	9.55231	-5.11403	-0.05061	-13.32927	9.53595	-5.34361	8.17179	-1.20535	3.76020	4.98963	-3.61660	2.77724	-2.12681	-2.50663	0.08379	-6.24144	-1.70649	1.41580	-1.81616	-2.48318	-5.80923	-1.35310	1.89739	0.00599	-0.67333	1.23372	0.23989	2.16883	0.43085	-2.21206	-2.48742	0.14713	-0.70094	3.19644	0.33103	-1.05423	0.22718	-0.32672	0.92728	1.55310	-0.89259	-1.32322	2.69693	-0.80657	1.71937	-1.42908	-1.06275	-2.66282	3.46957
TMOD3_rep1		0.92308		65	D	A2	101	79	271	619	1.55937	0.37161	12.50366	-3.46448	-10.87776	-4.77159	-2.74839	1.24631	-2.16999	1.98223	-3.00122	0.14790	-0.46095	4.17142	-1.91783	-0.21452	4.23062	0.51106	1.63628	1.03390	-1.26184	-0.11973	0.18748	1.85717	1.82608	-1.05975	0.22368	-1.37813	-4.92466	0.66905	2.14155	-1.42134	-1.37280	1.73304	1.15800	-1.02564	0.62633	-0.45674	0.31173	-2.84778	0.26194	0.67617	-1.97759	0.10108	1.05113	2.21470	-1.63666	-0.48652	-1.61752	-2.00657
PDLIM7_rep2		0.93939		33	D	A2	101	79	373	658	-1.95970	0.40989	-1.15349	0.84967	-3.61510	-3.13664	-2.75940	-2.80344	1.00382	-1.74020	1.50417	1.35735	0.52711	2.84333	0.46785	-3.51133	0.95294	-4.06529	0.46991	3.20712	-0.15601	-0.77756	-2.53392	0.73077	0.35981	0.75846	0.31753	-1.11091	-1.76868	1.07709	1.35515	0.85320	0.09496	-1.15475	0.43768	1.86758	0.73911	-0.40524	0.57477	2.64129	0.82619	-1.11725	0.70223	-0.48842	1.29944	0.89033	0.76961	0.66605	-0.18034	-1.32343
TAGLN_rep3		1.00000		23	D	A2	101	79	177	696	16.38555	23.89056	-7.09887	16.41611	-13.81752	11.30662	-2.47504	6.84799	-3.96265	0.43498	4.46158	-9.29419	8.76376	0.60439	0.01672	4.62700	-7.16286	-6.47527	1.49656	-3.16212	-1.01500	0.05413	-2.82586	-0.29043	-1.47283	-0.32707	-0.51097	1.75889	3.36858	0.67987	1.57869	-1.41507	1.34052	-0.95696	2.51766	2.17194	-1.37257	0.72312	-0.62627	-0.39048	0.40382	0.78297	-0.28210	2.44674	-2.72044	0.15555	-0.26498	-1.48256	0.36656	0.78595
TMEM201_rep3		0.72973		37	D	A2	101	79	488	696	-8.66592	-3.50470	-3.39360	-5.04904	3.52318	3.24124	-0.00016	-0.47914	-2.57239	2.82946	-0.72574	-3.19718	-0.88738	2.38259	-2.62638	-2.93926	-0.38977	-2.38736	1.92311	0.63094	0.96032	-1.37969	0.25299	0.45929	1.41200	-0.23329	-0.86433	1.44738	-0.81721	-0.22025	0.87134	1.29125	-1.64838	-0.21445	-1.02665	-0.30432	0.47411	0.41048	-0.15724	0.31667	-0.44903	-1.59979	-1.51217	0.18325	0.20555	0.19441	-0.50238	0.17534	-1.06711	1.07012
SPECC1L_rep3		1.00000		42	D	A2	101	80	615	165	-4.58305	0.21192	4.32437	-6.35299	-1.53241	-0.47065	-3.09320	-0.38464	-1.95488	0.35760	1.45875	0.07491	0.12957	5.17194	-0.47587	-1.40319	0.69729	-3.53418	0.27382	0.85752	2.51127	-1.34190	-0.97865	0.27477	0.57926	-2.59714	0.02018	1.28323	-0.76784	0.50733	-2.02111	-1.35717	-0.27366	1.28117	1.42408	-0.69142	0.74089	-1.26302	0.67168	0.06667	2.41096	0.40036	-1.04947	1.37789	0.89682	-0.20668	-1.41375	-0.98439	-0.41147	-0.02565
WDR1_rep3		0.78947		19	D	A2	101	80	730	285	0.46140	7.20863	-11.89114	-4.38219	-0.00694	-0.14211	-1.82835	0.23289	0.57018	2.61258	-3.34275	1.17669	-2.18422	-0.50136	-2.56770	-0.26688	0.70770	-1.57071	2.12863	0.27608	2.96794	-1.13699	-0.14128	1.97112	0.81215	0.17703	0.72534	-2.02374	0.42140	-0.37701	-0.86767	0.23043	-2.73795	1.34137	0.66396	4.34083	-2.36599	0.50493	-1.19261	-0.16952	-0.52898	2.07394	-1.69171	1.83254	0.19823	-0.86586	0.39613	-0.37490	-0.94677	0.21127
CTNNA1_rep1	ARF6_rep1	0.41538	0.40000	65	D	A2	101	80	829	334	-1.05004	3.19954	-0.79094	-11.82887	-2.89730	-1.87855	-0.72030	-0.59340	-3.05822	-1.49017	-3.30304	-0.40817	-3.27374	2.98233	0.12372	0.79411	2.51002	-1.59834	2.85964	1.32956	4.66993	-0.27935	0.71545	0.29881	1.34144	-3.45857	-1.81891	0.49631	-1.63786	0.95785	0.65668	-2.23089	0.00805	1.34961	-1.22151	1.05898	-0.64763	1.18600	-0.00999	0.74393	2.53053	-3.55490	0.10336	1.09739	1.20964	0.74468	-1.88199	1.04111	-0.29582	-1.07823
WDR1_rep3		0.70588		34	D	A2	101	80	777	358	-0.93592	7.21042	-8.87940	-2.86238	-0.62134	0.62533	1.39314	-0.39813	0.41084	-0.19641	0.70839	-3.08271	0.42035	1.10464	0.67061	1.82366	-0.30969	-2.17374	0.38110	3.14929	2.10513	0.87312	1.70294	2.04371	0.20111	-1.31449	-1.97928	0.68933	0.35632	-1.56813	-1.24869	-1.83595	-0.01122	-1.10861	-0.96995	-0.70837	0.99068	-1.60536	-0.26470	-0.56972	-1.86578	-0.19404	-0.32627	-2.04693	0.52590	-0.67275	0.74508	2.24018	-1.26935	0.74828
VEGFA_rep3		0.91667		12	D	A2	101	80	727	449	27.30829	-17.01287	-12.65419	-8.20268	7.43850	3.00940	-3.90801	3.77027	-4.91924	2.05526	4.30344	1.20954	1.58603	3.00605	5.04055	-1.11608	-2.90087	3.19173	-1.49298	-0.22625	0.04725	-2.55618	2.04832	0.45645	-4.21496	4.11639	-0.43680	0.67193	1.15113	-1.08634	1.21400	-0.97535	-0.55820	0.41421	-0.52706	1.25897	1.29843	0.32397	1.69050	0.77348	0.28640	-0.84501	-0.63916	0.81025	0.17615	1.48606	-1.20579	0.06614	-1.25216	1.50308
CTTN_rep1		1.00000		46	D	A2	101	80	186	520	-2.82636	-7.23618	2.66657	-1.34531	-3.13821	0.95549	3.31409	0.92129	-3.35660	0.85052	0.81839	-0.78573	-1.30090	3.63485	-0.06317	-0.17697	-3.14847	-6.59237	1.67873	-1.00599	1.82714	-1.92054	-0.06265	0.40382	0.57561	-1.23188	1.18396	-0.97890	1.63422	2.21167	-0.25448	0.19479	-2.44202	-0.82467	-1.87653	-0.04038	-0.35500	-0.33864	-0.04400	0.09295	-1.00402	0.67202	-0.21691	0.02192	0.67346	0.94997	0.62691	0.71286	0.43370	-0.10183
TRIOBP_rep1		1.00000		25	D	A2	101	80	783	536	10.34889	-9.57779	-9.15581	-2.31938	0.55808	-4.96784	-0.58876	0.29481	-5.59517	1.04058	4.14219	3.29047	-4.23354	-2.08196	-1.50321	2.63053	-1.98273	-2.91671	1.36024	-0.00399	1.06794	-1.43549	0.64770	2.87678	1.45661	3.04260	0.70718	-0.61266	0.00309	0.43205	-1.04469	0.58186	-1.60574	-0.74910	-1.58639	-0.02218	-0.39673	0.75419	0.50950	0.23021	-0.39672	-1.62730	0.73400	0.02192	1.20679	-0.81297	-1.87973	-0.19185	-0.00313	-0.18508
CTTN_rep1		1.00000		39	D	A2	101	80	189	582	-0.65635	-3.60612	-2.57566	1.91238	-2.67056	-5.37902	3.02313	1.56293	-3.52351	-1.31666	0.74873	0.73649	1.31006	4.26853	-2.02890	-0.06327	-2.40844	-3.46482	1.27561	0.77053	0.36810	-1.02095	0.59550	-0.15908	2.47634	0.14699	0.89623	0.08532	-3.56677	0.49487	-0.50672	0.86738	-1.52227	-0.55664	0.51790	1.79093	-0.46748	-1.25982	0.05694	-0.03682	-1.61306	-0.08898	-1.18170	0.36861	0.51795	0.32101	0.12933	-1.49217	-0.36055	-0.64045
ADD1_rep3		0.93750		16	D	A2	101	80	784	862	-3.87819	8.34286	-9.58391	4.42193	0.25660	10.45317	-2.73332	8.80894	-0.24981	1.92823	5.16557	-0.52538	-2.89245	-3.80487	-2.59897	-2.18586	-4.10035	-1.39822	0.71742	-0.21406	0.22615	0.96183	-0.11712	3.10411	0.82781	-0.41682	1.39597	0.83149	3.07129	-1.26947	0.73208	-1.76653	-1.92731	0.19653	1.97109	0.27983	0.81040	0.04162	0.91867	-1.15653	0.20686	0.10541	-0.03896	0.22557	0.66599	0.80483	-0.81198	0.21783	-0.58608	0.99947
CDC42_rep2		1.00000		39	D	A2	101	80	240	888	3.00267	-6.64426	-6.44910	-3.33478	-3.81929	-5.28996	4.74801	5.09351	-6.38850	4.36118	4.96407	-0.22780	-2.23836	2.84032	-4.00756	-1.09737	-3.05690	-3.28340	0.15443	-0.40341	1.18624	1.76709	2.30471	0.07189	-1.07162	0.15626	-0.20722	-0.48992	-1.05001	1.76501	-2.01044	2.36708	-2.42125	-0.27589	-1.62078	1.32208	-1.25291	-1.44773	-0.07430	-1.46675	-1.49347	1.53274	1.02197	0.07050	0.10811	0.82471	0.03093	2.22301	-0.52641	-0.21159
RHOF_rep1		1.00000		18	D	A2	101	81	643	231	27.15163	-6.90774	-3.69114	-4.04880	1.17088	0.37438	1.86244	-0.65210	-6.38581	0.99631	-0.41516	-3.91617	-0.50648	0.27854	-0.07505	-1.55976	-0.25636	2.89021	1.93794	0.89827	-2.13980	-2.82405	1.22365	-0.24477	-1.06971	1.63298	-1.11888	2.28120	2.09650	1.49127	-0.98913	-0.17456	-0.22807	-0.07451	-1.64389	-0.22542	2.45179	-0.63952	-0.41471	-0.20821	0.08717	-0.07631	-0.73113	1.19516	-0.42666	0.75268	-0.40761	-0.47722	1.67439	1.32579
LDHA_rep1		1.00000		16	D	A2	101	81	481	246	16.97167	7.52481	-12.27024	10.09079	-0.16273	-7.17858	-7.76518	4.48166	0.23023	9.04315	-6.05977	6.55134	-6.04862	-2.24928	-1.87458	-2.74133	5.55969	-6.69789	4.47442	-8.57705	-3.17973	1.82726	-2.03682	1.38381	-3.42063	2.12568	2.71266	0.37401	2.00988	-1.19489	0.13430	-0.48347	1.06646	1.01694	-0.53111	-1.16272	0.11987	-2.24887	0.10422	0.49182	-1.84732	-2.84753	-0.40088	1.52296	0.98300	0.38214	-0.31540	-0.27161	0.10830	-0.21028
MYL6B_rep2		0.95775		71	D	A2	101	81	691	339	-14.69052	-1.00025	3.18918	-13.79567	-1.07025	-2.12131	5.14605	5.43713	2.00030	0.97730	4.76861	-0.84815	-3.37795	1.23193	-1.24310	1.76632	-1.09040	0.33090	3.82790	-3.36318	-2.21929	4.05294	-0.07123	0.21110	-0.14548	-3.95863	1.10550	-1.36875	-1.24710	-1.08495	1.30983	-2.01349	2.74788	0.78753	2.07272	0.85204	2.62036	-0.45970	-0.60088	-0.97002	1.14643	-1.65442	1.68684	2.52815	0.48604	0.86976	0.54581	-1.29214	-1.07286	-0.79823
LIMCH1_rep2		0.60000		10	D	A2	101	81	847	544	-7.23324	-2.99469	-4.90111	0.54754	5.07076	-1.29884	4.46708	0.98302	0.32139	-0.43658	1.34178	-2.75037	0.81663	-1.80283	-3.23679	-0.73030	-1.63218	0.41003	1.68003	0.80315	-1.49017	1.34606	2.09828	0.05061	1.98432	-0.07233	0.57013	0.39370	1.10749	0.07234	-1.43231	-0.27267	-1.19879	-0.84741	-0.12085	0.45347	0.52875	-0.70567	-0.28647	-0.34968	-0.64852	-0.10392	0.08889	0.11640	0.38662	0.18598	-1.27158	1.71591	0.23299	0.16077
RAB13_rep2		0.82857		35	D	A2	101	81	666	787	0.57878	7.72746	-2.25667	1.80177	1.66521	-5.99101	0.09318	2.74305	1.58745	-2.40374	1.57567	0.58857	-0.68271	-0.16562	-0.63898	2.43913	-0.77864	-1.89118	-0.92509	2.71304	-0.03033	0.05129	-0.96169	-0.68443	0.03689	1.08801	0.80952	-2.22826	-2.30783	0.91207	0.76608	1.06085	0.19306	0.18452	0.72339	0.25210	0.47815	-0.33160	-1.38607	0.35892	-0.01755	0.76251	-0.36951	-0.34742	-0.81286	0.01726	0.08422	-0.91582	-0.85923	0.99215
TPM2_rep2		0.85714		21	D	A2	101	81	825	798	3.93832	8.14608	-0.63847	3.66142	1.72233	-9.18169	-2.68372	-0.73996	1.59539	0.69749	-1.73903	3.48075	-6.29588	-3.07853	-1.47820	-0.88101	2.12588	-0.89189	-1.97400	-0.42095	1.92399	-0.52934	1.88524	3.07752	-0.60818	-0.77003	-3.45708	0.42833	0.72898	0.48077	-0.15846	-0.10650	1.67596	-0.54499	-0.99512	-0.64706	-1.10158	-0.46813	0.44115	0.05642	-0.34831	-0.82335	0.41738	-0.08393	-0.07222	-0.33836	1.34573	0.05328	-0.23983	-0.19028
DCTN2_rep2		0.97561		41	D	A2	101	82	262	326	-14.57683	-1.75026	-1.87175	-9.46513	0.42804	6.79328	-4.22019	-1.15575	2.90850	3.47745	6.64921	-3.35272	-2.08314	3.49578	-0.80457	-2.61661	-0.52233	-1.25490	2.32459	-1.15937	-0.94084	-2.43357	-0.70382	-0.95769	0.28027	-0.53906	0.06754	-0.09316	-0.14291	1.32688	1.48029	-0.84925	-2.03882	-0.24986	0.13593	0.09995	1.15238	0.78903	-0.76137	0.48168	2.42677	-0.28727	-0.18649	-0.36691	0.53306	-0.43346	-1.20119	1.06929	1.03009	-1.39707
CORO1B_rep1		0.90698		43	D	A2	101	82	574	558	-6.61901	-3.12822	2.56379	1.29218	-2.90511	0.59769	0.66741	1.10110	-0.67236	2.22937	2.07187	-2.97930	2.96892	3.97955	-1.01282	0.25089	-0.07533	0.84534	1.80502	-0.47099	-2.09420	-3.05882	0.54974	0.06382	2.25788	-1.15446	-0.36204	-0.74909	0.36418	2.17706	1.33370	-0.63093	0.72615	-0.60563	-0.91726	-0.01140	0.65268	0.60636	1.68394	0.41327	0.33088	-0.45874	0.00955	1.13175	0.71981	-1.10746	0.64696	1.19113	2.70606	-0.59900
MYH4_rep1		0.88372		43	D	A2	101	82	278	723	6.13548	-0.11618	-6.32475	1.66222	-9.20454	-9.00776	-2.15399	0.47164	-4.41586	4.16017	-0.19663	4.86615	-3.80383	1.57990	-2.66507	-3.18299	2.18361	-0.42196	2.53085	0.25815	2.18654	-0.44080	3.52692	0.88523	3.46424	-1.22494	-1.91844	0.81062	-0.03684	2.69892	-0.97835	-2.57666	0.07149	-0.09950	-0.77828	1.85615	-1.98008	-1.77242	-1.91676	1.76390	-0.96569	-1.68101	-1.14369	-1.39217	1.50667	-2.01743	0.40209	1.19211	-2.38849	1.70232
IPP_rep1		1.00000		51	D	A2	101	83	705	224	-7.04077	3.80961	-3.49275	-7.08373	3.18405	-1.19557	-2.07269	0.49376	2.49188	-1.15614	0.75431	-1.80913	-2.15983	-0.19986	0.68746	1.06429	2.01397	-3.30870	1.60423	4.68144	1.30221	-1.38332	2.25956	0.51950	-0.23690	-0.64125	-0.05056	-1.79200	-0.71770	1.34685	0.08462	0.33428	-1.17976	1.45715	-0.64329	1.00069	0.78346	0.64013	-0.90804	-0.11915	0.40571	0.77338	-0.33982	0.82474	0.72932	0.04260	-0.46548	1.50390	-0.10161	-1.10222
EZR_rep2		0.97753		89	D	A2	101	83	319	274	-10.96102	3.98488	5.66791	-12.00325	-7.46851	2.24272	-0.43808	6.66958	1.01358	-2.57114	3.29317	-1.78472	-2.03305	-0.11891	1.46935	-0.11838	-3.17260	-1.21485	0.10625	2.44271	0.06223	2.55044	-1.66094	-0.35358	-0.28054	-3.16597	1.51957	-2.02907	0.06549	0.13070	1.51674	-1.50663	1.53468	1.32380	0.85309	-0.26831	3.04418	1.82509	1.37997	-0.25497	-0.42101	3.06951	2.04502	0.41024	-1.13530	-1.68788	0.09969	-0.08239	-0.80364	1.02108
IPP_rep1		0.96154		52	D	A2	101	83	592	261	-2.68743	5.68216	-3.15314	-8.56354	2.94346	-1.12051	-0.53494	0.36859	2.77891	3.06577	1.48941	-2.03875	-1.10489	-0.39957	0.43373	2.57145	1.95003	-3.76921	2.20296	4.05711	-0.34923	1.16075	2.31570	-2.60840	0.38149	-0.75685	-0.25391	-1.64710	-2.36997	0.41409	1.38124	1.11327	-1.16292	-1.90622	0.04607	1.87386	0.57362	0.66833	-0.14460	-0.63645	0.69040	1.24066	-0.97280	0.38403	0.02436	-0.90431	-0.26216	-0.11490	0.67111	0.32112
EZR_rep2		0.98837		86	D	A2	101	83	292	387	-8.60120	1.00440	7.16259	-10.77679	-6.01434	-1.03051	-0.72654	2.32033	-3.22247	-0.19990	0.88548	-0.05270	-3.02957	5.36503	2.44328	1.28942	-0.64664	-4.37692	2.86564	0.19723	1.94650	1.47278	-1.10496	0.84224	-3.36116	-3.41446	2.73420	-0.95700	-0.63255	-1.74607	-0.51800	-1.10515	0.08239	0.00605	1.95423	0.76126	0.90971	0.16919	-0.57003	-2.22486	1.51224	-0.86246	2.31009	3.43873	-2.99722	0.06553	1.26774	-1.04094	0.29684	3.65004
MYO18A_rep1		0.65957		47	D	A2	101	84	583	195	9.26256	13.14079	1.04602	10.46567	0.30916	1.71354	-2.01416	1.85682	-4.41927	-5.09246	5.00004	-3.79891	-0.33841	-2.55613	0.06861	2.34922	-5.68679	-4.94169	0.92508	-1.23081	3.75138	-2.23417	-0.44466	-0.48036	3.62821	0.99040	3.48266	-1.86603	0.67377	-1.36768	-1.08456	0.05999	0.45532	0.13064	-0.10766	-0.78821	0.77241	0.19152	0.61078	1.23909	1.88076	0.53254	0.27201	0.29965	1.07636	-0.72997	0.21192	-0.18565	-0.61283	-0.70220
PALLD_rep3		0.93846		65	D	A2	101	84	202	391	-14.96411	2.74326	-2.14587	-12.41248	0.21506	3.77581	-0.93433	11.22664	1.79352	-0.57163	0.97259	-4.19778	-2.53382	5.61913	-1.83425	0.48441	-1.49304	0.40477	5.09187	0.38436	2.29743	-1.55871	-3.41894	0.11763	2.67934	-2.96223	0.37088	-1.92153	0.41649	-1.06314	-0.34884	-3.37798	0.25206	0.04912	0.51293	0.34835	-0.54638	1.67535	0.88957	0.63591	0.64839	0.74858	-0.12680	-0.80654	1.68632	-1.21194	1.96067	2.03918	-0.70680	1.09058
VASH1_rep2		0.96296		27	D	A2	101	84	884	464	0.24907	12.58026	8.95367	-0.98908	7.38780	-0.76590	-4.27981	-4.11553	-2.07805	-2.14615	8.30551	-0.38219	1.49319	6.54962	-0.85051	0.13973	-4.21277	-1.64000	-1.50289	-0.48620	1.95381	-1.21310	-1.79455	-0.68145	4.51940	-1.54142	1.38161	0.32161	1.85985	1.36957	1.03637	-2.59426	-0.62011	-0.54158	-0.97715	-0.28954	1.17955	0.17282	1.19975	0.26148	0.07076	-0.00817	1.25092	-1.22706	1.62156	-0.51985	0.02277	-0.59324	0.29217	-0.47299
DAPK3_rep3		0.96552		29	D	A2	101	85	829	193	-13.24172	-3.73871	-1.41402	-0.98830	1.29097	-2.79759	-0.33834	1.22823	3.03253	1.63975	5.15467	2.58842	-2.01470	-3.24548	0.68371	-1.46467	0.86247	-2.24658	0.48630	-0.24315	-3.21688	0.36252	2.06367	-0.61217	3.33082	-1.86519	0.70537	0.88127	-0.31730	-0.15293	-0.43709	-0.71156	-0.07436	-1.12191	0.92609	1.30741	-0.55360	-1.57597	1.10900	-0.48642	0.60617	0.17044	1.66912	1.39419	0.49497	-1.79736	0.11299	-0.15279	0.03263	1.01990
HAX1_rep2		0.94444		36	D	A2	101	85	900	309	-4.60113	-3.54681	-1.46197	0.45751	0.11005	-0.82909	1.44321	1.81544	-0.57761	0.55671	-2.15899	1.34998	1.27992	-3.86592	-0.73740	-2.39111	-1.40853	-1.36089	1.25659	0.87646	-1.33464	1.25142	-0.25417	-0.30734	1.55322	-0.15131	1.07360	0.46852	1.17939	0.84742	-0.83595	-0.81542	-0.17213	-0.93525	0.57216	0.55810	0.30061	-0.81399	-0.11042	0.32432	-1.09938	-0.81680	0.84997	-0.68576	0.25053	-0.52367	-1.64657	-0.58218	0.26545	-0.26708
FLOT2_rep2		0.70968		31	D	A2	101	85	822	343	-4.09816	-0.75435	-0.74184	-2.70281	1.85987	0.32597	-3.84253	-5.01257	-2.16478	-3.91321	2.18515	-0.82274	-0.70602	1.16235	-2.50397	-2.07227	-0.49339	-1.41261	1.40349	3.23512	0.12844	-2.46891	-0.56501	2.07746	-1.12584	-1.23471	-0.10505	-0.03970	1.68968	-0.32971	-0.33708	0.24505	-1.46901	-0.55426	-2.72490	0.36102	0.58109	0.72440	-1.52110	1.16931	1.08412	0.11496	0.18652	0.42342	-0.12123	0.15879	0.15048	0.09309	-0.43876	-0.35143
HAX1_rep2		0.97674		43	D	A2	101	86	199	250	-7.19125	-1.28217	-3.51544	-4.40106	-0.68305	0.30634	-0.95277	3.89502	0.16384	2.64027	-5.82634	3.79865	0.00240	-1.63721	-2.13763	-4.90567	-1.45996	-2.65775	0.84639	-0.32695	4.25879	-1.31988	0.97149	-2.81695	0.10635	-1.19860	-1.31910	1.34537	-0.73092	0.39601	0.99294	-1.40048	0.17028	0.28138	-0.92717	-1.81406	0.88771	-0.15740	-0.11896	-0.41881	1.90752	-2.28418	0.31463	0.25943	0.14581	-0.42101	-0.18991	-0.10112	-0.52437	0.03008
MYO1E_rep3		0.89744		39	D	A2	101	86	602	287	-4.27334	-6.03258	3.02109	-4.02268	-2.15444	0.77125	-2.02793	2.61284	-0.51198	0.27806	-1.21296	2.12160	3.47176	-1.05014	-4.67107	-5.69407	-3.18576	-2.89800	1.39829	-0.81817	0.21078	-1.44286	1.22688	-3.09473	-0.71749	-1.26634	1.33387	0.67347	0.07953	1.95201	0.16315	-1.33712	0.47081	-1.47296	0.29033	0.68512	1.12990	0.83554	-0.38639	0.60607	1.08432	-2.03875	-0.22000	0.51987	-0.38901	-0.75181	0.43089	0.04501	1.31666	-0.00997
TMOD3_rep2		0.96875		32	D	A2	101	86	615	382	-11.34259	9.09694	-6.15693	-1.57849	4.25746	-5.44028	-1.30483	8.07711	6.00935	-1.25313	2.37515	2.17226	-3.42699	-0.36059	-0.77894	2.28197	0.63252	0.36379	0.48151	-0.51187	-0.34702	1.01587	-0.15940	3.48908	0.12249	-0.55186	2.07728	-0.89060	-0.56110	-0.14457	0.19703	0.32933	1.07307	1.32967	0.06145	-2.19979	1.55439	0.24384	-0.71925	-0.26959	-0.26961	0.74397	0.26517	-0.29360	-0.41717	-0.14539	-0.46788	-0.08725	0.26172	1.12979
PIP5K1A_rep2	MAEA_rep3	0.62069	0.37931	29	D	A2	101	87	660	153	0.53673	-0.36656	0.92831	0.30473	-5.11473	-0.76249	-0.29196	-0.25913	-0.38823	-2.33030	1.62772	-0.17385	1.00058	-1.03996	-1.63278	-0.11651	-1.95279	-0.44494	0.49459	4.76566	-1.05371	-2.30423	-1.60078	0.76048	0.99323	-1.31977	-0.09013	-0.50281	1.31738	-0.97111	-2.92909	-1.67997	-0.03798	0.03353	-1.28645	0.99819	-0.89439	-0.25937	-2.23712	1.06239	-0.27767	1.55556	0.57218	-0.67407	-0.21412	-0.13081	0.38167	-1.03931	0.20065	0.28018
CONTROL_rep11_	IQGAP1_rep2	0.62745	0.33333	51	D	A2	101	87	269	302	-2.69416	2.73030	2.86486	-14.60868	-3.15289	3.66226	-1.36470	0.36310	0.20869	-0.10015	-0.48843	-2.05009	-2.87220	-1.70595	-3.30513	1.15221	-0.38868	-1.28779	-0.99132	2.82065	-1.25547	1.22679	-3.10959	-1.83809	-0.13149	-1.87692	-1.24993	-1.58370	-0.78561	0.53259	-1.06963	0.21370	-0.63624	2.34162	-2.40206	-0.06545	0.47648	-0.48185	0.84019	-0.20858	-2.36192	-0.31795	-0.62449	0.92553	-1.20029	0.37841	0.14160	-0.07869	-0.31856	-0.49550
CSRP3_rep2	LPXN_rep2	0.51282	0.35897	39	D	A2	102	29	887	159	-9.50221	-4.31672	0.75612	-7.49759	-3.62831	3.05094	2.12030	-4.51148	1.47120	-1.12461	2.81852	2.15508	1.06875	-0.60113	1.68422	-2.66784	-2.06945	-1.66554	-0.04695	-4.63331	3.55262	-1.55936	-0.92373	-2.29718	1.29354	-1.99280	0.60543	-2.34563	0.18376	0.04714	0.82244	-1.25765	-2.26294	-0.53606	-0.76021	0.45417	1.15853	-0.02450	1.39460	-0.42798	-0.74315	0.86175	1.81103	-0.40166	2.35289	-0.54725	0.51731	-0.57198	-0.36438	-1.71752
HAX1_rep2		1.00000		22	D	A2	102	29	832	269	5.80799	7.11364	0.84513	-2.61076	5.43415	8.83091	-0.24013	-4.40479	1.71946	-3.60050	-2.60423	1.99813	0.52561	-3.79581	-3.70856	-2.90595	0.81085	-4.33201	-4.95293	-0.61706	4.05482	2.50191	3.57643	-3.05437	3.29253	0.36361	0.13964	2.31995	0.53530	-1.37797	-0.63098	-1.02912	-0.87453	0.10345	0.38552	-0.27113	0.04389	1.05550	-2.03820	-0.05533	-0.75359	0.40287	0.15104	-0.41865	1.22132	1.64537	-0.89232	-0.57122	0.11870	-1.39399
MYO9A_rep3		0.80000		25	D	A2	102	29	898	392	4.83214	8.89826	-8.12382	6.09665	2.39577	-8.23476	-4.38297	0.31762	1.09677	-1.82220	-2.94849	3.27109	-2.03797	0.37112	-1.35562	-0.43370	2.38013	-0.16384	-0.01048	0.38468	3.62064	-4.08186	-0.53377	0.23414	-2.14206	-1.01638	-1.31941	2.38628	1.65828	-0.54140	-1.60107	-1.83448	1.20864	1.03120	0.10855	-0.29405	-0.22527	-0.87654	-2.32427	0.73073	0.95976	0.65980	0.70271	-0.75252	1.09712	-0.06863	-0.08490	0.58111	0.28829	-0.71052
EPHA2_rep3		0.92857		28	D	A2	102	29	753	691	-8.02091	-4.84327	7.83889	3.35189	3.92155	-3.56606	3.60987	1.10675	-4.59063	2.40598	1.54935	-0.14707	-1.12872	-2.13501	3.25533	1.17086	-1.73536	-1.21093	1.35586	-2.49547	-0.23519	-1.10706	1.64867	-0.28321	-1.82595	-1.67892	0.21980	1.00050	-2.46963	0.22994	1.21659	-0.43151	0.28785	-0.19968	-0.10586	-0.63871	-0.50878	-0.82169	0.11055	0.83403	-0.43296	0.47372	-0.27985	0.27052	0.52124	-0.06307	-1.47991	-0.05796	-0.65379	1.21356
PIP5K1A_rep1		1.00000		36	D	A2	102	29	856	778	-6.12300	-0.84967	-4.46658	2.04343	1.10999	-1.66035	1.07696	-0.10682	1.39531	-1.38329	3.31847	-1.96935	2.73005	2.60824	-0.92045	-1.61181	-0.56129	-1.24414	0.19299	1.65555	0.24272	-0.87145	-0.20202	-0.08437	-0.83473	0.24081	0.76765	-0.63626	-0.69611	-1.52735	-0.45631	0.23495	-0.22694	-1.60356	-1.73318	0.97433	-0.83066	-0.53497	-0.57289	1.47412	-0.60107	0.38956	-0.88395	-0.14863	-1.03040	-0.43138	-1.13433	-1.00946	0.25343	-0.70264
EZR_rep2		0.70000		10	D	A2	102	30	110	226	7.40481	2.58117	-2.13105	3.29391	7.85553	11.41852	5.53378	1.21863	0.76452	-4.06868	-2.84198	8.73704	-2.16835	0.26751	0.76330	1.69793	5.07854	-4.72741	-1.29930	2.69678	1.20917	3.63288	1.04433	-2.89215	-1.62300	2.72195	0.58628	0.67436	0.39234	-1.12790	1.82817	-0.45232	-0.45879	1.73607	-0.23961	-0.45618	-1.26920	0.32430	0.34424	1.57908	1.22983	-0.81458	-0.53055	-0.19323	-0.52307	0.98849	0.57320	0.20882	-0.99202	0.06227
LPXN_rep2	CSRP3_rep2	0.51515	0.48485	33	D	A2	102	30	186	265	-11.10181	-7.67262	0.08635	-3.78284	-2.54584	-0.63629	1.81307	0.35247	-0.39587	0.97160	3.25411	2.89950	3.11184	-0.53793	1.67869	0.50929	-1.13165	-2.94612	2.17705	-1.95819	-0.97130	1.24132	1.77841	0.13838	0.14959	-1.58798	0.13629	-0.23012	-1.63991	0.81434	0.77619	-0.51118	-1.02408	-1.38806	0.69452	-0.01332	0.48244	-1.40221	-0.73268	0.31365	1.33803	0.79597	0.01760	-0.27717	1.72788	-1.71356	-0.41584	0.33261	0.36198	0.69810
RHOC_rep2		1.00000		35	D	A2	102	30	674	215	4.47036	11.71738	4.68019	-0.74540	-5.93992	-2.24683	-5.22488	-4.03962	3.67675	6.20094	2.59092	-1.35646	3.99917	3.66221	-0.38852	1.34168	1.97230	-1.72330	-2.92326	-2.19470	0.02527	-1.58431	3.92332	-0.35307	-0.25093	-0.66263	-0.74071	-1.71622	-2.20772	-2.05539	0.26236	2.48638	-0.49725	-0.88887	0.75193	0.48571	0.65166	1.12740	-0.86707	0.03972	-0.86623	-2.85493	-1.60680	0.12019	0.07780	-0.54442	0.18211	0.92704	0.56333	2.72585
EPB41L2_rep3		1.00000		13	D	A2	102	30	858	269	4.68804	-7.06500	-2.78940	3.24197	2.53491	-1.11376	-2.37571	-3.64969	-4.55391	4.12384	-1.26333	1.23682	0.37285	-0.52745	-3.04077	-1.13893	0.52820	-1.01497	1.40559	-3.12625	1.34837	0.07632	1.61607	-0.80884	-1.18278	1.85437	0.78498	0.91825	0.50632	-0.43779	-0.51874	0.89573	-0.60687	-0.21702	-1.40769	-0.08379	0.62691	-1.07330	-0.92642	-0.62873	-0.92002	0.95994	-1.64238	1.37145	0.30864	-1.28861	1.24799	1.25198	-0.50895	-0.40649
EPB41L1_rep3		0.84848		33	D	A2	102	30	656	397	5.62653	-8.74909	1.76671	0.28979	-0.38907	-4.30970	4.35630	0.86391	-5.72229	3.88565	0.21486	0.86655	3.17413	-1.22911	-3.95715	0.78972	-1.16260	-0.26177	2.71734	-2.96710	-0.62715	-1.65782	1.71380	-0.17367	-3.77062	-0.65744	-0.68930	0.75107	-0.93294	0.11398	-2.03968	0.45022	0.17842	-2.89211	-2.13419	-0.39599	-0.57045	-0.42756	-1.39194	0.05130	-0.19678	0.27466	-0.67372	0.49760	0.25946	-0.18210	1.32624	-0.89464	-0.16700	-0.83850
DBNL_rep1		0.95652		46	D	A2	102	30	873	423	-1.19025	2.81967	8.27022	-1.11671	9.35261	-3.01113	4.73400	1.61565	-1.14486	3.84290	-3.36114	-5.68470	0.75361	-0.95305	0.88050	0.53020	1.70419	-1.90314	-1.14933	-2.05603	-1.90023	-1.38585	0.56300	-2.01056	-1.68108	-0.95516	0.36491	-0.09720	-0.97628	-0.35561	-1.14160	0.13813	0.74459	-1.30269	-0.27121	-0.59639	0.10641	1.87230	0.81603	-0.09513	-1.32533	0.71162	0.54841	0.13220	1.78112	0.86521	2.21497	-0.66806	1.48570	0.09504
SYNE2_rep3		0.72917		48	D	A2	102	30	415	489	-6.99472	-4.76691	1.94474	-0.44845	-1.90529	-3.98679	2.50638	0.19832	-2.41883	2.99730	1.64142	2.01988	0.07237	1.81516	3.14988	0.32569	2.10956	-3.50800	0.33405	-2.23194	2.30234	-1.62279	-2.27234	0.07004	1.78841	-0.80411	1.42290	-0.48492	-1.78203	1.29252	-0.01417	0.29335	-0.54335	-1.08139	0.88044	-1.19325	0.62068	-0.70337	1.02589	0.43529	1.02076	1.21173	0.13180	-0.10332	1.61636	-1.58573	1.27524	1.31028	1.18253	-1.52277
RHOQ_rep3	ACTB_rep1	0.62857	0.31429	70	D	A2	102	30	197	488	7.48545	11.80214	-0.63137	-8.11704	2.88721	3.50952	-1.04974	-2.40576	-5.45657	4.43445	-4.21639	-6.16080	2.12645	-1.47429	-1.05597	0.35096	0.93876	0.12353	1.38288	2.51998	1.32459	0.79941	4.61299	0.03975	2.40821	0.07410	3.01732	-1.26556	-1.39950	-1.71121	-0.94345	-0.68302	-0.45741	-0.65186	-0.83791	-2.35140	0.58787	2.17763	-0.69785	2.38644	0.01400	1.38175	0.13387	3.23088	-0.94985	-0.97382	1.76189	-0.25719	-0.43417	0.43665
FLOT2_rep3	CGN_rep2	0.50442	0.42478	113	D	A2	102	30	432	679	0.70843	7.44119	6.51040	-14.58978	-2.48613	1.32382	-2.03034	-2.11548	-1.80473	1.33620	1.35211	-5.38933	-1.69140	1.08767	1.05922	0.95527	2.70068	-3.58937	-1.56708	-2.98587	0.76131	-1.36986	-0.26370	0.82303	-2.18771	-4.10728	-2.20815	-2.02576	-0.82909	0.73985	-0.14958	-1.65784	0.73126	1.72884	2.16485	-0.72375	0.70197	0.82136	-0.35177	2.12312	1.07911	0.33338	0.46791	1.31663	1.07309	-0.27022	-0.97743	2.69391	-1.98141	-0.20921
GOLPH3_rep1		0.86207		29	D	A2	102	30	824	716	-4.85788	1.39376	0.98188	-6.81344	-4.15019	8.33422	1.10942	0.10283	-1.82732	-6.05958	-2.25386	3.73765	1.96225	0.16964	-3.26837	-2.11355	-0.98151	1.88412	1.19922	-2.13809	1.39082	-2.77987	-0.90200	-0.81590	3.41087	-2.75154	0.14973	-0.23352	0.41949	-0.38976	0.04634	-3.00806	-1.98521	0.62291	2.31707	-1.49136	2.39013	-1.03213	0.85810	0.14073	-0.73425	-2.21542	-0.23952	1.81079	-0.06775	1.03606	-0.22363	-0.64526	2.83306	1.16355
EVL_rep2		1.00000		9	D	A2	102	30	547	672	18.00624	-19.59358	-2.77546	2.54103	6.21825	3.03988	-4.00835	2.96893	1.91112	2.78052	0.50510	2.68977	2.11171	2.15177	3.95354	4.53673	-1.98504	-1.99099	-2.73879	-2.00021	3.42784	2.84273	-0.20750	-1.12455	-3.74811	3.22836	-1.09738	1.25077	1.61776	-1.94109	1.24703	-0.49408	0.57272	0.90145	0.30175	-0.27274	1.25836	0.17594	0.73252	-0.22763	0.53988	0.70553	0.40956	1.20878	-0.24969	-0.76835	1.37255	-0.53513	-1.12718	0.99810
PLEKHO1_rep1		0.42857		35	D	A2	102	30	749	766	8.30865	9.34415	3.46571	2.21889	0.84310	-5.64870	-1.23561	-0.92808	-1.39627	5.16183	-5.37150	-3.58058	3.20757	1.92816	1.45022	1.42132	4.15643	-0.63762	1.05980	1.45556	0.49141	-1.89547	5.82458	-0.02798	-1.93827	-0.26129	-1.95322	1.47873	-0.37340	1.46251	-1.43740	-1.26921	0.50851	0.99232	1.92887	0.22096	0.53443	-0.92617	-0.35747	1.02763	-0.31758	-1.32867	0.10184	0.72470	-0.79413	0.34615	0.60789	-0.85729	-1.36048	1.31851
DBN1_rep2		0.93333		15	D	A2	102	30	609	765	5.53319	-1.41846	-9.84163	1.63115	2.12376	0.60799	-0.33765	-0.90709	-1.14297	0.07810	-1.33945	-3.16058	1.93843	2.56325	-4.51842	-0.31970	0.53767	2.69394	1.55445	0.81972	2.91242	-1.73373	-0.27270	-1.31761	2.62276	0.47449	-2.09542	2.16484	0.72084	-0.57889	-0.50376	-0.32603	-0.49001	0.44791	-0.33069	-1.47990	1.33653	-0.86634	-0.83832	0.18191	0.60213	0.97384	-0.99041	0.04236	0.26547	0.09697	-0.08383	1.33931	-0.16946	1.39641
PHLDB2_rep3		0.94737		19	D	A2	102	31	248	149	-7.68510	5.82339	-9.69392	-7.63395	7.91628	3.75966	-1.75801	-0.40117	6.01937	2.05358	-1.50697	-5.84862	-1.63809	-1.48421	-2.70355	-2.02542	2.09804	2.89782	2.87792	4.02988	2.57158	-1.71863	0.71694	0.57622	-0.94587	-0.89767	-2.16897	0.61188	0.51823	0.83996	-0.69622	0.08886	-1.70814	2.05891	1.07836	-0.36480	0.25111	0.34008	0.33144	0.20161	1.19247	-0.04640	-0.39535	1.91938	-0.39654	-0.74370	0.33581	-0.27543	0.21830	-0.12296
PPM1F_rep1		1.00000		48	D	A2	102	31	548	188	3.08527	8.49252	7.23437	1.86250	-5.73217	0.62434	-7.91445	-6.48207	-0.99371	-0.81378	0.90299	-1.29586	3.15747	2.18484	-2.71346	-1.94039	-1.71562	0.56426	-1.81344	1.31630	1.52022	-1.49502	2.51047	-1.27174	-2.91279	-1.38668	-2.50441	2.09981	-1.91548	-0.18533	0.89852	-0.72324	-0.98774	0.64259	0.84301	-1.86700	0.61181	1.53748	0.87692	0.28108	-0.06960	-0.28992	0.65585	0.49093	1.76504	0.51334	-1.42714	-0.71702	-0.32092	-1.17700
PSTPIP2_rep3	CONTROL_rep6_	0.55000	0.45000	20	D	A2	102	31	381	403	0.68020	8.28223	-7.49562	1.87126	5.79555	0.28355	-0.96672	-3.50167	7.30718	-1.76738	0.23367	0.04627	-3.22473	-2.10813	-2.44965	0.72106	-4.55620	-2.83883	-2.99694	1.75821	-1.74751	-2.33481	0.56766	0.15117	-0.80323	0.66542	0.69437	1.72905	2.10661	0.65815	0.60716	0.18592	-0.95435	-1.01357	0.58470	1.87134	-0.05775	0.39211	0.11614	0.24589	-0.71085	0.22393	-1.53520	0.47943	-0.10552	1.27612	-0.12002	0.81560	-0.49793	0.33476
PSTPIP2_rep3		0.75000		20	D	A2	102	31	411	436	6.74428	7.93948	-8.29437	6.60737	2.25777	-0.46133	0.69867	-2.86835	4.09294	1.45412	-5.24509	-1.54527	-1.60715	0.34462	-0.56627	1.09275	-1.69138	-3.16455	-0.72648	1.09039	-2.77498	-1.06948	-1.19687	0.49746	-1.46703	1.67297	2.40057	2.07739	0.68821	-0.80191	0.32962	-0.57950	-0.10566	-0.06742	0.16758	0.67073	-0.47900	-1.10155	0.99662	-0.39104	-0.70756	-1.51764	-1.39268	0.28037	1.44839	0.77304	-0.46167	-0.16113	1.09721	-0.66121
WIPF1_rep2	MPRIP_rep3	0.37838	0.32432	37	D	A2	102	31	585	446	-5.50951	-2.34546	3.72812	-9.59835	-3.30807	5.66088	-6.39047	-0.31705	-1.94328	3.00889	-2.53225	2.16697	1.09530	-1.16743	-2.69162	0.13011	-1.10874	2.77598	-0.52732	2.27932	0.37555	-1.28622	-0.34995	-2.81726	0.78609	-0.61789	1.27395	0.34578	-0.64804	-0.82279	-0.46381	-0.30713	0.41206	-1.38242	0.19226	-1.55539	1.12988	1.80674	-0.75273	1.32233	0.87373	-1.57973	-0.66736	1.00852	-1.43394	-0.63224	-1.43974	-0.34862	-0.60645	-1.13823
KLHL5_rep1		1.00000		24	D	A2	102	31	935	526	6.28357	12.18509	-5.56347	-3.86053	-2.16907	1.90531	-4.44773	-1.62392	0.50471	-0.79319	0.74595	0.57269	1.73187	-3.42496	-0.86642	0.04709	-4.68246	-0.06375	-1.12294	-1.10750	2.74075	-2.18650	2.67178	1.28854	-0.19386	0.66544	0.24408	-2.99953	0.22063	0.36396	1.28750	2.66308	-0.85298	-0.05394	0.19073	0.45665	2.37981	1.34039	-0.26083	0.59460	2.11270	0.11801	-0.38132	0.08523	1.41183	-0.57709	-0.06483	-0.14361	-2.54387	-0.00204
VCL_rep2		1.00000		20	D	A2	102	31	348	577	17.47452	6.40195	-13.04417	2.18932	-8.45408	0.92597	-0.43057	-1.30218	-5.67369	-2.14863	2.49923	-1.42243	2.82871	3.34391	-0.16413	1.99299	-1.00636	0.01260	2.21989	1.88743	1.77933	3.44230	-3.34932	1.27242	-1.70444	-0.18817	-4.10787	-0.59631	1.47273	1.07012	-0.27709	0.76506	-1.52099	1.10579	1.61932	-2.06288	1.81151	0.35758	0.04780	0.93399	1.04486	0.25414	1.07523	-0.27315	1.91943	-2.32652	-0.27788	0.55578	0.48265	-0.97975
WIPF1_rep2		0.74359		39	D	A2	102	31	542	571	-6.13882	-0.02413	0.98905	0.27375	-0.92886	-0.26050	-2.77600	-2.48639	-1.64869	0.55070	-0.79319	-0.08544	1.16000	2.15534	0.25868	-2.60489	0.47684	0.34040	0.03148	1.39395	1.24741	-2.68390	-1.06242	-0.11758	1.05863	0.29070	2.36599	-0.26101	-1.54901	-0.23177	0.38973	-0.45323	0.79984	-1.07464	0.90842	0.09812	0.55334	0.50889	-1.08188	0.28855	-0.17484	-1.09357	-0.64532	0.47584	0.96315	-1.62482	0.10445	0.81701	-1.29717	-0.65314
MYO9A_rep1		1.00000		25	D	A2	102	31	187	636	-5.10253	-1.57919	-2.61462	0.42237	1.58808	1.24927	-1.26765	-0.19450	0.88457	1.13170	-0.77193	-0.64614	3.19742	-2.87888	-3.15740	-2.25025	0.87791	-1.15510	-1.29853	0.92435	-1.66850	0.85145	-0.34670	0.86489	-0.00044	1.03845	-0.76904	-0.43545	-0.91391	0.36048	0.29242	0.27026	0.00153	-0.21608	1.41585	0.78026	1.17929	-0.81970	-0.98664	0.55968	-1.18662	-1.36344	0.16275	-1.49182	0.34631	-0.47529	0.52354	-0.18539	-1.07784	2.18176
VCL_rep2		0.90476		21	D	A2	102	31	390	648	-3.28743	-7.84156	-5.01386	-0.24760	0.95079	-2.30039	2.23828	-0.82214	-1.76811	2.31610	0.80665	2.08530	1.26512	-0.86893	-3.05026	1.70552	-0.27980	-0.27523	0.75744	-1.17913	-0.21447	0.43864	2.00577	-0.42011	0.19103	1.05350	0.72561	0.34547	0.22086	-0.01757	-0.75968	0.50435	-0.52558	-1.49545	-1.26217	-1.22313	-0.54118	-1.27550	0.39758	-0.37188	-0.50061	-1.82445	1.09444	-0.22624	0.58441	0.64211	-0.80213	1.56225	-1.19509	1.06614
PALLD_rep1	FGD4_rep1	0.43333	0.36667	30	D	A2	102	31	263	731	-6.67621	-2.16181	4.68522	-1.82799	1.49397	1.63925	0.42972	-3.60713	-1.71371	3.18946	4.52028	-1.98342	0.69038	-2.16646	1.35432	-0.39008	-0.30419	-1.35700	-0.91264	-0.73103	-2.63000	0.25320	0.78141	-0.94955	-2.40379	-0.47222	-0.52147	-0.55860	-1.67500	1.26454	0.83579	-0.58585	-0.42378	-1.27399	0.97137	-1.43925	0.93593	-0.26365	-0.67506	0.45908	0.87359	-1.70367	0.39418	0.25761	0.27737	-0.61555	-0.25795	1.16517	0.02470	-0.65360
CONTROL_rep12_	TPM2_rep1	0.33333	0.33333	39	D	A2	102	31	860	751	-7.00177	5.11174	-5.83159	-5.29511	0.35274	2.41213	2.40824	5.26028	6.25021	6.38030	-2.20844	-3.76465	2.67861	0.74250	-4.71266	-1.28892	2.14469	0.81918	-0.42305	-2.34134	2.50011	-3.08237	-3.42800	-0.77910	2.02393	-0.79021	2.27399	-0.81731	0.41857	-0.40363	-1.54562	-2.05882	0.73399	-1.41441	2.25826	-0.60457	-0.37051	0.59370	-0.70550	-0.13836	0.97750	1.45995	-0.51243	-0.03771	0.34521	1.31789	1.48302	3.45794	-0.89320	1.41203
MYL9_rep3		1.00000		29	D	A2	102	31	625	901	18.74975	8.33825	-10.75090	6.13891	-6.26816	-5.42337	-1.49878	1.80750	-3.56930	-3.29469	3.46622	0.55207	-1.30500	0.35868	-3.66741	-0.54917	-0.56767	-0.13107	0.87959	0.08225	1.96304	0.04374	-5.35214	1.44835	-1.47939	2.58007	3.62501	0.24923	-1.20029	0.46798	0.02251	0.42671	0.75542	0.05671	-0.87285	-0.88527	-0.81453	0.47317	-0.86290	1.34216	0.04943	-1.03655	0.44343	-0.65464	1.64821	0.31643	2.35011	1.15761	-0.66131	-0.32047
ABL2_rep1		1.00000		11	D	A2	102	31	399	936	36.17146	-0.23705	-15.01198	-6.06033	-2.09008	-4.20562	0.04227	-3.38460	-4.74599	-5.64798	-0.80784	1.71639	-4.18808	-3.68221	4.92507	-2.76300	2.32744	2.11150	-3.09104	2.27700	-2.85628	4.06075	-1.83761	1.07319	1.62663	3.95540	1.13690	-0.36523	0.66606	-0.86158	-0.64915	0.69232	-0.26996	0.84110	-1.17360	0.43802	-0.13042	-0.48156	0.26448	1.08087	0.25347	-1.97252	-0.97376	-1.09507	0.89107	-0.15664	-1.40765	0.08815	-1.35143	-0.59329
DCTN1_rep3	RHOQ_rep3	0.42857	0.35714	14	D	A2	102	32	350	148	6.64681	3.14724	5.83811	2.01416	-3.49645	11.15825	-1.14593	-0.52224	-3.95479	-5.78393	-0.31751	1.36668	-0.88249	2.61647	-1.16740	-1.41936	1.90330	-3.48345	-2.27846	0.43198	1.25240	-1.24536	1.50484	-2.43963	-0.93709	-0.05583	-2.12585	-0.68077	0.00057	-2.79284	1.43825	1.73349	-0.51011	-1.67802	-1.24089	-0.76930	0.78712	0.59483	0.43658	0.85570	0.02582	0.16494	0.73179	-0.20246	-2.21845	1.41130	1.82803	2.03013	0.48666	1.02545
ACTN4_rep3		0.92593		27	D	A2	102	32	426	516	3.11224	2.59485	1.50291	1.12555	3.92052	-8.19779	-0.64738	-0.92022	1.01513	-2.98315	1.57758	1.55579	0.94770	0.08009	-0.49544	-1.73246	0.39674	-2.43611	-1.60151	1.56466	2.78620	-1.37522	2.88486	-1.12851	-0.77093	0.35727	1.86483	-0.50648	-0.19469	2.42421	-0.03595	-0.13999	-0.13903	-0.29316	-1.14745	-1.52556	0.80297	0.66923	0.35948	-0.46033	0.81354	-0.22951	1.60339	0.61738	-0.65058	-1.37809	0.75603	-0.40843	0.38153	-1.21665
DIAPH1_rep2		0.84375		32	D	A2	102	32	557	488	-3.53601	2.42604	1.88462	-4.18813	1.77310	-3.24349	-0.02992	4.35374	0.14331	3.26254	-2.38258	1.02899	-2.60582	-0.31265	-0.66393	0.40950	0.71379	-0.69577	0.26246	-1.06789	2.39501	-7.08544	-2.58353	-2.28111	3.27355	-2.31235	-1.98137	-1.41749	-0.85528	-0.09047	0.15227	1.74085	0.46447	-0.69357	-0.21550	0.03629	0.25512	1.34183	0.72999	0.19417	2.51032	0.17051	-2.21872	0.23472	0.97429	0.04184	-1.06488	-2.82353	-0.48707	-0.62886
WASL_rep3		0.97436		39	D	A2	102	32	261	532	10.08137	7.25790	14.63942	10.37781	-3.24983	-10.35243	-2.65855	-3.68899	2.28393	-3.32364	-0.78315	-4.42063	1.92285	1.95879	-0.97181	1.29967	1.67779	-1.59645	-1.54813	0.81507	-0.81517	-0.15799	-0.62735	-2.88297	-1.98922	-0.97615	2.14921	2.13495	-0.55554	-0.08248	-3.06744	2.31526	1.78852	1.06922	-1.48576	0.56093	-0.67212	0.49431	0.73377	-3.36501	-0.20793	0.98516	0.41145	1.60875	1.20089	0.08476	-0.13640	-1.33197	-0.23298	-1.00881
ACTN4_rep3		0.72222		18	D	A2	102	32	405	596	13.57371	2.58123	2.41979	-5.14635	-2.63888	0.72672	-0.65426	-2.90164	4.83272	-3.95072	-6.73416	1.74601	1.01306	0.22269	-0.53629	-3.52910	-4.44568	-4.20737	-4.47759	-0.34939	-4.99704	-0.78629	1.81931	-0.84906	0.62217	0.23119	1.72795	0.62713	2.35385	1.44773	-0.98108	-2.17135	-0.74241	-0.75738	-0.60381	-0.96689	1.18779	0.59163	0.42786	-1.12582	-1.10779	0.01192	-0.18733	-0.47450	-1.96218	-1.18290	0.06992	0.36402	-1.05563	-0.85719
TNNT2_rep2	MYH13_rep2	0.53846	0.34615	26	D	A2	102	32	718	612	-3.89872	7.86002	-4.72298	7.80523	-3.79438	-3.48618	1.78532	10.26378	-1.16704	5.28212	0.08343	-4.89250	1.56676	0.71882	1.13197	-0.08976	-0.44623	1.05368	-0.83978	-3.24885	-0.27895	-1.21078	-1.04156	3.72569	1.37735	-2.08629	-0.92788	2.62733	-0.27772	-1.41987	0.87801	-2.05344	1.75451	0.05090	-0.09785	-1.72969	0.56481	0.67880	1.55380	-1.44493	-0.65945	-1.18414	0.31230	-1.03471	1.74423	-1.74416	-0.98541	2.60494	0.50602	-0.01823
PPP1R18_rep3	ACTN4_rep3	0.60870	0.34783	23	D	A2	102	32	380	636	7.97970	-2.91524	-4.02585	-6.97063	-1.78105	4.36575	8.63509	-4.45441	4.33971	0.45779	-5.50833	-2.23875	-0.99196	2.99007	-0.38605	-1.95394	-4.60506	-5.63285	1.98011	-0.60296	-3.78923	-3.85335	1.47818	1.61119	0.51737	0.54233	0.16020	0.26815	1.11813	0.06645	-2.88400	-0.28503	-2.67804	1.53154	-1.40080	-0.49454	1.34091	-0.99805	-1.05701	1.60285	0.76955	-2.00842	-1.85096	0.42893	0.78314	0.58952	0.61838	-0.90068	0.33856	-0.86708
KLHL5_rep1		0.95238		21	D	A2	102	32	247	652	-0.10250	0.14604	0.93847	-2.31148	1.31883	0.63956	-1.92975	-5.55984	-1.72180	-1.33531	-0.27305	0.52707	1.17389	-1.46012	1.36680	2.97031	-0.68912	-3.27425	-0.00688	1.16670	1.33895	2.81141	3.76831	-0.54255	-1.12675	0.25902	0.26078	1.34690	-0.61296	-0.31365	-0.68206	-1.44940	-0.81912	-0.95312	-0.56070	-0.90882	-0.51591	-1.14031	-0.63589	-0.90445	0.98531	1.77971	1.45200	-1.56269	1.90240	-0.55749	-2.00826	-0.24925	1.09435	-0.58793
KLHL5_rep1		1.00000		26	D	A2	102	32	182	701	2.78068	3.84761	-2.46369	-1.42426	-2.91672	6.39784	0.55368	-2.72113	-4.09611	-3.87880	-0.16779	-1.19686	0.66778	-1.64125	0.72179	0.90461	-0.54699	-1.77011	1.51391	1.72373	1.88256	-0.70361	1.49012	2.85453	-0.29648	-0.61015	-1.77954	1.35153	-1.10701	-0.51974	0.05806	-0.62202	-2.62275	1.49313	-0.14416	0.18453	-0.62331	2.36544	1.32724	0.40129	-0.83632	0.69869	1.21128	0.87357	0.26831	-1.71141	0.66846	-0.36747	1.45118	-1.64849
CONTROL_rep20		0.86957		23	D	A2	102	32	563	738	-5.82998	7.83197	-7.55575	3.84357	2.23646	-2.57237	0.46456	8.52806	0.64394	5.45172	1.07764	-3.47114	-0.03879	0.28445	1.31090	0.47843	-1.60697	0.43137	-0.70892	0.35616	0.87143	0.59476	2.64174	2.79078	0.36373	-0.61525	0.02268	-0.43832	1.37092	-0.89433	-1.15099	-1.36310	-0.66799	-0.95192	2.15492	1.88299	-0.12383	-1.17753	2.47866	-1.62303	-0.36339	1.10566	0.39931	1.77146	-0.92368	0.88970	-2.84295	-0.71623	-1.43037	0.55338
AQP1_rep1		0.93750		80	D	A2	102	32	218	889	0.07843	-1.97666	6.99030	-3.87622	-5.82174	-5.17659	-2.72436	-0.59042	-3.56717	-5.92844	3.37077	2.02012	2.71457	0.97626	-3.13319	6.09064	-0.02364	0.30765	0.97084	0.80496	-1.84087	1.50503	2.10127	1.40367	-0.99625	-2.82577	0.57880	-2.26977	-0.08595	1.17031	-1.35934	-0.04374	0.20746	-1.43702	-0.68967	-0.65835	2.03441	-1.95534	0.45959	-0.59479	1.07193	-0.09089	-2.23379	-0.10704	-0.64368	-1.33801	-0.11787	0.42153	-0.57230	0.92029
BCAR1_rep3		0.80000		15	D	A2	102	32	779	900	0.38147	-1.54937	-6.47361	1.18541	-5.60844	-2.47610	3.25842	0.88350	2.80051	4.91911	-1.72737	2.79973	1.41564	-1.35550	0.29240	-1.38784	1.84405	-2.62144	1.56315	-0.83856	-0.56307	1.60854	-1.80599	-1.29380	0.01060	-0.01735	-2.17350	1.03084	-0.00498	0.45149	-0.40988	0.85244	0.09521	2.03956	-0.85896	-0.86936	0.96996	-2.06506	0.62819	1.08631	0.20802	-0.21405	0.49129	1.00432	1.05964	0.19589	0.44464	-0.83540	-2.64497	-0.38807
ARHGEF18_rep2		1.00000		29	D	A2	102	33	667	148	-3.48128	-3.05688	6.37994	2.25051	-2.52775	2.63314	0.66701	-1.42167	-0.93707	1.78851	-0.88371	-1.80634	-0.39512	0.51084	3.19696	-4.18751	-0.82303	-3.43522	1.51794	-0.80638	0.34141	-2.03687	-1.47618	-0.89110	-0.67231	-0.76334	-0.17287	-1.61037	0.42106	-2.44328	-1.26278	0.40426	-1.25317	-1.03439	-1.05309	0.58409	-0.67303	-0.65254	-0.93817	-0.41202	-0.15171	0.69918	0.15319	-0.74375	-2.67244	-1.67739	-0.33683	0.46933	-0.21558	0.90644
TPM3_rep3		0.94118		17	D	A2	102	33	350	213	0.69716	7.16283	-9.65790	-6.27805	-1.26301	2.94723	-6.09044	5.22845	-1.63056	6.55138	-1.77699	-1.67485	-1.01886	-0.00289	-3.49266	0.63291	1.66123	3.94976	0.17943	0.65659	0.12070	0.19395	2.56670	1.70934	0.86859	-0.76429	-1.39603	-0.78108	-1.07651	-1.24340	-0.25145	-0.22491	0.10434	2.79466	1.26297	2.82874	-0.02906	-1.49844	-0.23431	-0.07609	0.87282	1.61994	2.08890	-0.02015	1.22475	0.48761	2.18082	-1.15807	0.86492	1.95963
MYH7B_rep1		0.90000		10	D	A2	102	33	717	237	10.24658	-22.25641	3.70555	1.83545	1.32535	7.23732	-5.86659	8.08455	6.01158	3.33169	-2.58382	1.78907	4.10551	-0.31648	-2.27818	1.62655	-0.87468	-8.10369	-8.40219	2.39501	4.93704	2.73007	0.32586	0.22824	-0.87995	3.10812	-1.09416	0.24503	1.73994	-0.89004	0.35987	-0.81107	1.43541	0.85379	1.05001	0.14105	1.86607	1.14024	-0.09622	-0.41963	0.01147	-0.69883	0.02457	-0.66424	0.32878	1.41009	1.66973	-0.43865	0.63533	-0.33905
PFN2_rep1		1.00000		28	D	A2	102	33	483	364	8.68987	-0.01590	-5.19904	-1.12036	-8.60335	-4.64779	5.99740	-0.90078	-6.49410	7.98002	1.35820	-0.60428	-2.41937	1.23313	1.95102	-4.38885	-2.34283	1.78389	-2.29851	2.75814	4.36953	1.50184	1.08657	-3.38759	0.96168	-1.47794	-3.16246	0.59065	0.19334	2.73186	-0.62153	1.42074	-0.83963	0.18284	-1.28239	0.46718	-0.75384	0.03088	1.22995	0.99817	2.79010	1.11240	1.36129	1.14552	0.64144	-0.42492	-1.77484	0.53801	-1.64445	-0.04828
FHOD1_rep2	LPXN_rep1	0.47619	0.42857	21	D	A2	102	33	315	508	29.21869	14.92517	-17.60506	10.80790	-12.79141	4.99672	-1.90786	5.81277	-5.78776	-2.43130	2.32439	-2.35270	2.54895	-8.95036	4.03241	-1.22709	-7.00711	-4.12204	3.18306	-6.50507	1.06442	-1.35231	-0.57498	9.66142	0.95852	3.42043	2.92765	-0.81283	-0.84239	-0.39953	1.64598	-0.77512	0.50207	1.96814	-0.75013	-1.28866	-0.11306	-1.12286	-1.41233	-0.20690	-1.55784	-2.51038	-0.02406	0.88274	1.35143	-0.35734	0.84758	1.14634	-0.18377	2.85483
ABI1_rep3		0.93548		31	D	A2	102	33	729	512	-2.76816	8.52055	-0.70909	2.08385	0.12354	-3.07271	-1.37711	1.93589	-2.01116	3.43766	-0.28277	-3.62809	-2.64655	-1.42427	2.60148	0.90603	0.37905	-0.99030	-0.46887	2.56295	0.38912	0.16512	1.86214	1.18359	-2.24193	0.02184	1.63965	-0.85191	-0.80827	0.05671	-1.58462	-1.63045	0.86542	0.11080	1.35298	-2.24810	-0.92876	0.23033	0.52593	1.15934	0.93301	2.45050	-0.49330	1.45049	0.71784	-1.01118	0.10754	0.16221	-0.69149	0.32590
FHOD1_rep3		0.94444		18	D	A2	102	33	308	569	-1.81260	-3.73863	-2.79934	-3.57635	-0.11029	2.11962	2.70277	-6.72560	-3.33828	-0.22437	0.03660	-1.37755	0.31540	0.64860	0.00900	0.81046	0.95119	-0.66037	2.05146	-1.68917	0.69975	-0.53683	-1.54551	3.03229	0.96082	0.71700	-0.24523	-0.76086	0.63083	-0.56782	-1.34495	0.51745	-1.65483	0.36455	-1.53303	1.04700	-0.83290	-0.51663	-0.49568	0.89912	-1.18925	-0.48702	-0.82141	0.94284	-1.50084	-0.38334	0.06456	0.68006	-0.98157	1.82244
FHOD1_rep3		1.00000		20	D	A2	102	33	353	604	-2.21866	-6.33033	0.22303	-1.29192	-3.21138	2.70754	-1.32396	-6.59774	-3.85650	0.55803	1.25439	0.93309	1.56770	-0.41718	0.64610	1.36470	-0.40318	0.01641	3.02082	0.40139	-0.94131	-0.16115	-0.32239	0.23642	2.76049	0.77760	-0.04162	1.02381	-2.06018	0.16360	1.01695	0.79009	-2.08385	0.14167	-0.79927	0.24290	0.56274	0.28194	1.03196	-0.69564	-1.02099	-1.68984	-0.73815	1.44906	1.51144	-1.26804	0.60810	1.12652	0.14418	-0.02021
SRF_rep2		1.00000		19	D	A2	102	33	741	628	0.07126	-8.40098	1.99191	-1.15018	2.88545	-3.26232	3.10782	3.79059	-0.47276	3.90680	1.94299	-2.25677	1.78606	0.41443	-4.04306	-0.53435	0.46791	-2.46390	0.93835	-3.29242	-1.50497	-1.94181	3.25942	-1.70594	-0.61997	-1.21569	0.43209	-0.17832	-0.61296	2.13695	-1.39688	0.15463	-0.26136	-1.37267	-0.24498	-1.91165	0.94748	0.94311	-0.66968	-0.06099	0.50297	-1.28334	-0.04764	1.61635	-0.42712	-0.95560	-0.14686	-0.00422	-0.82228	-1.57491
TPM1_rep3	LPXN_rep1	0.52381	0.47619	21	D	A2	102	33	312	678	0.02979	-4.82239	-3.37770	0.30442	1.25853	-1.73851	3.19770	-4.32075	1.64221	-0.76387	-3.07602	1.34632	0.80010	1.19070	1.41640	-0.73048	-1.65897	-6.04302	-1.01003	1.69529	-0.71568	-0.46160	0.45117	1.78860	0.26871	1.70500	-0.94069	0.44989	-0.80433	-0.98251	0.11436	1.14036	-0.66756	-1.14250	-0.80653	-0.45150	-0.04551	-0.35149	-0.14671	0.28231	0.89625	-1.73340	0.48388	-1.42667	0.05150	-1.17350	0.31561	-1.34483	-2.29189	1.06636
LPXN_rep1		0.77778		18	D	A2	102	33	268	693	4.57090	0.54132	-8.12664	-5.57427	-2.00698	3.68233	3.64541	-3.10508	3.20881	4.76609	-5.46028	-0.46907	3.96511	5.75393	-2.21156	1.71776	0.65290	-4.29853	0.05585	-1.84511	-2.10657	-1.91466	-4.12904	0.71923	1.43221	2.00158	-0.33122	-1.80795	-0.46958	-0.73270	0.15284	1.32818	-0.40795	-0.66086	0.82434	0.73457	-1.34847	1.36578	-0.56427	-1.32532	-0.56164	-0.24584	2.39573	-1.85519	1.17736	-1.33727	2.87007	1.21358	-1.24778	0.91663
RAB5A_rep1		0.83871		31	D	A2	102	33	170	749	-8.30523	-4.93261	3.79627	-0.08143	0.90130	-4.50583	-0.37933	-0.53792	-3.97051	-4.67260	3.15996	1.04452	0.52492	-0.43845	0.71125	3.09075	-0.40330	-1.85733	1.30249	0.92381	-0.79261	2.09955	2.16899	2.48597	0.22539	-2.81285	0.63441	0.04392	-0.33155	-0.74296	-1.02460	-0.02809	-0.20250	-0.53822	-0.93017	1.01684	-0.28355	-0.93353	1.02203	0.45485	0.56663	-0.45931	0.32280	0.95988	1.53110	0.01731	0.45446	-0.09867	-0.77471	-0.14751
EMD_rep1		0.66667		12	D	A2	102	33	446	959	35.09352	-16.00835	17.01030	3.71272	7.42769	-5.22502	-10.47370	-0.65846	8.90069	-7.91305	8.50849	-5.28744	-2.25457	-1.03975	-2.77927	2.56080	2.42163	-1.87337	12.43091	2.22184	1.44273	2.31754	-3.48462	5.69316	2.87326	3.23454	-0.92207	0.64424	1.12541	-0.10593	-1.37912	-0.44855	0.38162	-1.17349	-1.41756	1.24203	1.34917	1.88288	0.28103	-0.24093	-0.67308	0.05560	0.96076	1.83901	2.10388	0.24221	0.48028	-0.47546	-1.79077	-0.21208
PDPN_rep1		1.00000		18	D	A2	102	34	498	137	0.50613	-5.46664	-4.28892	-0.87012	0.88929	-0.40558	3.37339	-2.35465	-0.82703	-0.79936	0.23266	0.12693	1.22849	-2.15248	-1.50194	-2.48953	-1.51315	-3.62010	-0.14926	-2.22976	1.24971	0.03349	-0.16788	1.17991	0.60939	0.60751	0.62891	0.43491	1.63036	1.49025	-0.63218	-0.89765	-2.21779	-0.79241	-0.24289	-0.73710	-0.59502	-0.21908	-1.00361	0.15174	-0.05846	0.89466	-0.19212	-0.54354	0.45727	-0.21687	-0.71119	-0.89514	1.90813	-0.21410
PDPN_rep1		1.00000		18	D	A2	102	34	543	170	-0.38535	-3.63268	-6.21091	4.74839	0.62852	-0.38839	6.28485	-0.92105	-1.46914	0.96823	1.80265	-1.30541	0.13204	-1.41762	1.71899	-1.50197	-1.29454	-2.04543	-1.13421	-0.28999	1.02080	-0.31073	0.59299	-0.16847	0.70542	0.62682	-1.17134	2.36346	0.12322	-1.21330	-1.38746	-0.04452	-1.65303	-0.95989	0.46226	0.45155	-0.19547	-1.46031	0.91052	-0.20886	-1.27129	0.22228	-0.08688	0.11167	0.74689	0.28909	0.35592	0.94866	-0.64534	-0.24693
PDPN_rep1		0.94737		19	D	A2	102	34	411	218	1.75939	-9.19584	-3.81794	0.10041	3.34697	-1.03928	2.07161	-2.56531	0.13719	1.90721	1.82773	-0.47807	2.28798	-1.08173	-1.48899	1.45368	0.39770	-4.02531	0.81942	-0.99865	-1.61003	-1.40272	0.85041	-0.43651	-1.97001	2.01479	-0.26342	0.35824	0.80464	0.38605	-0.83579	0.34458	-0.74749	-0.35754	-0.55819	0.65723	-0.17374	-0.16431	1.43568	0.71530	-1.44395	0.21742	-1.34088	0.92763	1.30672	0.23725	1.54446	0.80027	-0.68553	0.58837
PDPN_rep1		1.00000		17	D	A2	102	34	459	240	4.89058	-5.37164	-6.41253	3.41724	-1.00723	-4.00738	2.15803	-4.94734	2.04384	3.40925	2.84577	1.88662	0.67255	1.01447	-0.23829	1.29045	1.73337	-3.72720	0.93696	-1.54887	-0.46274	-1.32179	-2.81899	-1.22046	1.09263	2.66877	0.48464	0.33325	0.25638	-0.10238	0.41315	1.11686	-0.09298	-1.42781	-0.78399	-0.45956	0.01253	-0.96874	0.87512	0.11721	0.44485	-2.49621	2.21741	-0.21990	0.49654	-0.50866	0.84133	1.04661	-1.78399	0.20087
ILK_rep3		0.94118		17	D	A2	102	34	697	248	27.94091	-3.08317	-6.36422	-6.32637	2.48914	-6.88959	5.57852	-3.57346	-4.53485	-3.68931	7.72300	-5.66682	-0.28992	3.08312	-0.37909	3.38155	0.04342	-0.34347	-1.70528	0.01971	-3.79039	-1.27251	-2.17673	-3.23298	-1.92640	1.69070	-1.31618	0.91638	-0.07842	1.99012	-2.64455	-0.82619	-1.89703	-0.75943	-2.91668	-0.01146	-0.39482	0.37011	-1.11928	-0.11966	-0.09259	1.59027	-1.07663	-0.41358	-0.64933	-0.05111	-1.78654	-2.43790	-1.36077	-0.20415
ARHGDIA_rep3		0.89474		19	D	A2	102	34	256	339	-0.04623	-6.37878	4.51100	6.94018	-1.38828	-0.21391	4.12276	-1.62868	-1.83330	-1.80009	-0.15618	-3.12595	4.12130	-0.42115	0.75359	-2.86524	-0.46891	-2.49650	0.84541	-0.66440	-0.12003	-0.59776	-0.15733	-0.89466	0.57380	-1.17813	-0.42648	1.28361	-0.25176	-1.84945	-1.49139	0.85144	-0.22110	-1.78457	-1.99755	0.59397	-0.15428	-0.26947	-1.04940	-0.00872	0.83859	1.06144	0.49638	0.18246	0.41146	-0.91843	-0.63496	0.18740	0.60552	0.39269
ACTR2_rep3		1.00000		9	D	A2	102	34	324	357	38.71054	-19.19688	1.03017	-6.93042	11.06089	2.37750	-3.58792	-0.29940	5.12927	0.90851	0.73499	-5.67559	-0.14085	-0.39007	9.38705	1.17211	4.78990	-4.80336	4.82876	0.28359	-0.15669	2.49907	-1.36440	0.92990	-0.87972	4.37643	-1.11705	0.90057	1.29858	-1.06714	0.97025	-2.13768	-0.52223	0.45937	0.21655	1.05991	2.09952	0.13589	-0.11184	-0.58672	-0.31197	-0.43961	0.77975	0.72632	1.19899	0.20472	2.16970	-0.74352	-1.77506	-0.37284
WWC1_rep3	CGN_rep2	0.53846	0.42308	26	D	A2	102	34	550	468	-1.79763	-8.65238	0.81382	-3.12706	-0.61744	3.43866	-5.64018	-3.16769	-1.01358	3.12325	0.79014	1.70860	3.16785	2.51058	-2.64831	-2.64564	0.82635	-2.87322	0.24891	-1.38967	-0.36172	-1.37320	1.33484	-2.27546	-1.01222	1.19329	0.34183	-0.28514	-0.33689	0.63674	0.53506	0.26710	0.23383	0.08555	-0.82265	0.65902	1.39409	-0.80245	0.58728	1.32944	1.83303	-0.74435	2.15395	0.20598	2.08022	1.90542	0.69299	-0.49206	0.60135	0.84296
CGN_rep2	WWC1_rep3	0.56250	0.40625	32	D	A2	102	34	675	510	-1.85375	2.60503	-7.71584	2.04764	0.65275	-1.38330	-1.56298	1.31382	0.06023	2.45004	-0.30706	-0.41955	0.01180	-0.37395	-1.35988	-2.45245	-0.57751	1.16164	-0.28296	2.27609	1.65170	-2.81476	0.25268	1.01739	0.14506	0.71591	-0.23033	-0.29952	-1.23488	-1.11712	-0.59922	0.44613	-0.29281	1.34257	-0.20186	1.45052	-0.73765	0.36063	-2.75667	-0.16469	-0.82039	1.45212	0.97583	0.66923	-0.21262	-1.77803	1.55268	-0.87198	-1.41337	1.66937
RHOF_rep3		0.97619		42	D	A2	102	34	826	593	-0.20072	1.03709	6.89885	-1.02821	-6.31729	3.02299	-4.77276	-4.45098	-2.26539	-0.72657	1.12906	-2.55269	1.98487	0.58436	-0.75663	-4.79741	-1.07520	-1.56780	-0.24617	0.35119	0.49488	-2.48977	-1.01095	0.75894	-1.70582	-1.74118	-2.00875	-3.00996	1.42787	0.71602	1.25846	-1.12828	-1.54922	-1.57590	-0.11931	-0.59390	1.54002	0.50784	0.93203	-0.78616	-1.81590	-0.15009	0.01086	-0.22709	1.00389	0.64445	0.32763	-1.36731	-0.59066	-0.94928
PPP1R9A_rep3		0.51064		47	D	A2	102	34	219	679	-5.51333	1.57594	3.29060	-3.86791	-0.21285	-7.98044	0.02881	11.46756	0.59751	-0.86075	-1.92315	1.86602	-1.52008	-3.82624	-1.09307	-1.05291	2.30494	-0.84155	-0.41543	-1.50835	-0.56497	-0.96077	1.00237	0.59813	0.28405	-2.75162	-0.32460	-1.71609	-1.29561	0.01276	0.30750	-1.06928	2.42898	0.04472	0.49450	0.62715	0.64419	1.72135	-0.43534	-0.50904	0.36302	-1.16611	-2.02413	1.29756	0.48134	1.60157	-2.06549	-0.11496	0.76165	-0.18937
EPHA2_rep1		0.91667		12	D	A2	102	34	355	729	-5.92066	0.81589	-6.07424	-1.90322	0.11319	-1.85254	1.20491	0.37510	0.28350	1.91622	-1.59931	-1.97266	0.56523	-2.04317	-1.30384	-1.99870	2.02247	1.58705	0.97981	3.37550	0.10089	-0.43999	2.10497	-0.21452	2.14326	-1.20579	-1.10323	0.30887	-0.84296	-0.16312	-0.78628	0.43304	-0.95786	0.99954	-1.00883	-2.39388	0.17038	0.24477	0.61434	1.50043	-0.29232	-1.45804	-0.27674	2.31243	1.35912	-0.28983	-1.29421	0.50373	-0.25984	0.00796
TWF1_rep3	RREB1_rep3	0.60000	0.40000	30	D	A2	102	35	818	266	20.20871	0.67574	-5.63447	-4.06553	-0.40772	-6.35420	4.34776	3.33396	-4.74230	-0.85462	6.02966	-1.96892	-9.47401	-5.05948	1.31812	-5.09132	0.49135	-1.36176	0.26269	3.32708	2.39405	-1.42821	0.57291	4.53690	-0.79488	3.16033	0.49178	-2.10798	-2.34890	1.64099	-0.90647	0.37836	-1.49598	-1.10573	-0.97966	-0.67153	-0.12364	0.75054	-0.95658	0.58527	-0.14287	-0.98085	-0.08466	-0.65209	0.39195	-0.16515	-0.69086	0.45906	-0.72744	0.42059
GOLPH3_rep3		1.00000		35	D	A2	102	35	534	390	1.20848	0.65528	1.49566	-1.50724	-0.13411	-4.62603	0.10080	0.15640	-5.93905	-0.71829	-0.02656	-4.16896	-0.59481	2.72451	-0.78312	-0.44248	1.26012	-4.36081	1.14457	2.09948	0.38943	-1.29358	1.02683	2.78432	-2.49095	-0.83374	2.17704	-0.50195	-3.00687	-0.18618	-2.00780	-0.93152	-0.57671	-1.49895	0.28080	-0.37316	-1.17601	-1.21755	-0.95611	-0.28579	-0.78913	0.89888	-0.40998	0.64342	-0.34815	-0.46684	1.46608	-1.00611	0.37506	1.33784
GOLPH3_rep3		0.93548		31	D	A2	102	35	403	519	11.63241	6.99497	3.51379	-3.63032	-3.36906	-3.24837	-4.67159	1.19456	-5.72384	0.43876	-3.02120	1.34314	-1.19578	-3.66813	0.35598	-0.12354	-2.08303	-1.00862	-0.24461	1.46417	3.69539	-1.22953	1.86755	-0.52427	1.71035	-2.24067	-3.03617	-0.28644	-1.37064	-0.76619	0.56972	1.07879	-0.92938	-0.74361	-1.70020	0.67819	0.95970	-1.10619	1.55464	-1.48200	3.00790	0.83798	-1.91220	2.23974	-0.54053	0.93092	-0.75359	-0.36325	0.91932	-0.12865
SETD3_rep2		0.77586		58	D	A2	102	35	853	645	-4.72827	-3.20982	6.10336	0.41553	0.88086	-1.67137	-4.69267	-4.93247	-0.44465	-1.23903	3.55329	-1.24599	-0.82456	4.73325	-1.19655	-3.27701	1.59564	-2.25599	0.83674	-1.64667	-0.70454	-4.12838	-0.16307	1.17606	-0.25783	-0.63970	-0.37695	-2.49253	0.58417	0.88421	-0.85344	0.30671	0.32107	-0.08487	-1.29715	0.20609	0.26540	-0.60718	-0.76361	-0.39898	-1.74495	0.80617	1.96578	-0.00910	0.59416	-0.36985	-0.06546	-0.48936	0.25400	-0.38256
CORO1B_rep3		0.91304		23	D	A2	102	35	500	716	3.94223	13.12894	-5.55937	-3.21569	1.49996	1.99715	-2.81618	-0.70879	0.31121	1.52739	-0.92472	-6.90637	3.20535	5.51004	-0.30911	3.14032	1.86184	-1.38557	0.71723	-1.37047	1.50394	-1.84586	1.19818	-0.68286	-0.02439	-1.47875	-3.84377	-0.12677	0.04195	-1.05769	-0.78770	-1.56037	1.20926	0.17022	1.76574	0.66924	1.11414	-0.95437	-1.16100	0.84960	-0.35737	-0.32974	0.90925	-1.68883	-0.00034	-0.55415	-0.19320	-1.31449	-1.08512	-1.52042
PFN2_rep3	RREB1_rep1	0.58182	0.41818	55	D	A2	102	35	231	732	1.38255	-0.08746	-2.00013	-6.61965	-5.32192	-5.12731	4.27970	1.28318	-0.37365	1.99166	0.91016	1.54476	-0.48439	1.53692	-0.49849	0.44375	1.31303	-3.35325	2.10984	-1.11125	0.72861	-2.38625	-2.68049	-0.04149	0.45487	-1.40889	1.01807	-2.76008	-1.19970	2.60830	0.41618	2.12181	-1.63900	-0.68411	-0.59287	1.96349	0.01508	0.38779	-2.05474	-0.64421	0.81314	1.50238	-0.39349	-0.42964	3.08354	1.30217	1.40172	1.21038	-0.13043	-0.82834
EVL_rep2		1.00000		9	D	A2	102	35	706	768	41.26226	-15.41293	-9.00176	-3.44627	-0.37858	0.47975	-0.06447	-6.41045	-1.55637	7.03417	6.75215	0.52931	-2.21209	5.78835	9.44775	1.25268	-6.11398	6.74705	2.65357	0.71397	-1.04429	5.46980	-0.79115	-6.34489	-1.14195	4.46201	-0.59396	1.09010	0.85060	-1.59198	1.04783	0.87937	0.02149	0.51132	0.13544	0.55572	0.51588	0.54251	-0.00364	0.83225	-0.76287	-2.24725	1.31673	0.87893	0.61932	-1.90050	-0.26210	1.57248	-0.88008	1.33957
EVL_rep2		1.00000		10	D	A2	102	35	729	806	22.73290	-17.37006	-7.19544	0.90819	2.48639	-0.66053	0.64155	-3.81112	-3.34751	3.26034	5.12622	2.31444	0.60784	3.90651	2.17148	6.45226	-3.75030	2.89696	3.72870	-1.22134	0.30801	1.17325	-0.51659	-0.10117	-0.88230	3.12642	-1.20229	0.95679	1.39095	-1.93219	-0.23751	-0.15203	-0.03336	-0.98653	-0.63299	0.30141	1.04494	-0.97675	0.05900	0.21245	0.33588	1.01684	-0.02940	0.47052	0.45652	-0.69960	-0.83639	0.40935	0.41748	0.52543
MAD2L1_rep3	ARHGEF7_rep2	0.46552	0.46552	58	D	A2	102	35	596	848	-1.99443	4.45424	1.00029	-8.47360	3.91997	-3.60656	-0.28000	0.86635	0.53745	-4.46683	0.31224	-1.32174	3.40976	1.23401	-4.82640	2.77154	-0.71282	-0.65077	-0.18488	2.46657	1.89230	2.28353	4.56004	-4.60615	4.05110	-1.80666	0.34979	-2.20492	-2.82069	0.17214	0.64055	0.72018	-0.07869	-0.88602	-0.44497	-0.06668	0.82228	-0.04900	-1.48383	0.14236	0.35827	1.45734	-1.70659	0.61409	0.64811	0.23088	-0.58440	0.16541	0.29083	0.29016
MYL9_rep3		1.00000		41	D	A2	102	35	793	894	-9.39825	-1.35878	-9.59015	-4.14524	15.39411	0.65381	2.94069	3.33786	1.19226	0.85803	-2.31213	-4.54473	-1.13660	-0.79779	-6.48492	-1.38411	-0.85058	1.72421	3.88627	-2.73057	2.38174	-0.27080	0.52412	0.54385	0.87174	0.19017	0.86291	0.40402	0.17897	-0.07832	-0.88219	0.33383	-1.72191	0.03605	-0.80179	-0.16623	-0.03018	-0.37718	-0.52072	0.47528	-0.35497	-0.22149	-0.22305	-0.20463	0.52344	0.81065	0.49476	-0.02395	-0.12959	-0.15773
PARVB_rep1		0.96667		30	D	A2	102	35	930	915	-0.84106	-2.45604	-0.78186	0.14813	6.17878	-3.85399	3.71927	0.54171	-1.37416	-2.45637	0.50946	-4.40559	1.56019	1.35745	-2.46179	-2.51594	0.47529	-4.50059	-1.95919	-0.00498	-0.61154	2.00947	-0.65122	0.28826	-1.42788	-0.06829	-1.13188	0.69329	-0.69264	-0.17539	-0.81702	0.32881	-0.40559	-0.90244	-1.16438	0.06696	-0.81779	-0.90751	-1.01067	-0.06810	2.06427	-0.88099	-1.90385	0.03379	-0.77855	0.60928	1.34858	0.08584	0.46547	-0.33205
FGD1_rep2		0.98305		59	D	A2	102	36	405	376	-0.34972	2.74138	-2.06505	-6.41186	-2.60374	-1.84701	4.31012	3.58555	-3.63319	-0.37056	-2.85162	-2.19500	-4.99653	0.07103	0.53872	-0.20084	-0.61603	-1.32510	0.75446	1.97777	4.92267	2.90830	-1.73606	-1.01173	-1.05746	-0.97964	-1.61393	-2.06849	-0.54971	2.46512	1.21667	1.58922	-1.90449	0.45967	-0.20062	-1.68229	0.41035	-0.93709	1.17975	-0.34680	1.16295	0.02343	-0.89695	-1.31401	0.89386	1.11228	-0.35171	0.19373	-1.49246	-0.52687
CTTNBP2NL_rep1		1.00000		23	D	A2	102	36	295	398	20.99132	-5.45400	-11.14076	-5.78765	-0.01197	-3.42940	7.65860	-5.05077	-0.02908	1.62304	-3.05599	-1.90250	-2.25180	2.03271	2.70774	0.35177	-1.43150	-4.17239	-1.02891	4.23854	-1.52391	1.31650	4.56548	0.34631	0.00082	2.29007	-0.90246	1.88464	1.45315	1.05540	-1.24158	-1.21179	-2.50067	-1.53680	-0.99349	0.56112	0.88023	-0.37775	-1.75200	0.37056	-1.27644	0.13164	-1.27446	0.21194	-0.57751	0.66749	-1.58299	0.26654	0.17870	0.46557
PDLIM1_rep1		1.00000		14	D	A2	102	36	587	453	-7.83527	11.56734	-3.18693	4.54561	8.32101	0.93642	-0.72582	0.59046	1.53020	-5.22414	1.55693	-3.34185	1.49513	0.54002	0.13087	-1.12070	-2.70587	1.65738	-0.66045	-1.90125	3.75731	-1.90132	3.35207	-3.62636	0.54216	-1.13266	0.13861	2.02815	-0.28919	-0.69979	0.90866	-2.32043	0.16602	0.28150	1.00916	1.33430	-0.57861	-0.16196	-0.45446	0.84255	0.44439	-0.33838	0.82348	-1.56103	1.95735	-0.31676	1.27604	-0.19534	-1.41480	0.69744
MSRB1_rep3		0.88235		17	D	A2	102	36	467	541	-2.54878	5.62030	-3.13164	1.61113	-0.51912	-2.83648	-1.82020	3.33906	-1.05671	4.32001	-3.54836	1.60507	-4.72358	-1.68764	1.46195	0.15204	-0.38782	-1.07159	0.75214	1.82772	2.53844	-2.10686	-0.64918	-1.09439	0.74042	-1.77401	-3.04713	-0.98214	-0.64490	-1.79732	0.51646	-0.14777	1.13547	0.46605	-0.77355	-1.51356	-0.88616	-0.31247	-0.24613	-1.00715	-0.21560	-0.96871	1.94689	1.42735	0.66147	-0.07685	-0.12350	1.81395	-1.61829	1.07387
PLS1_rep2		0.97403		77	D	A2	102	36	713	589	-1.22635	-1.05322	8.40075	-6.14907	-6.03115	-4.69421	2.31432	-1.43187	-1.47790	1.52698	3.53650	-1.35990	-0.17482	2.11970	-0.16780	-0.25611	1.66040	-0.07540	-0.80310	0.10222	1.34766	-2.55022	-1.22435	1.44394	0.29967	-4.32037	0.58150	-1.50156	-0.29740	-0.11823	-2.65825	-1.25329	-0.19717	1.62878	-2.45265	-0.68514	-0.61570	-0.90740	-0.77200	0.32636	-1.05179	0.11185	-0.52647	2.06013	0.49993	0.06900	0.41213	0.31053	-1.23552	0.31084
ARHGEF18_rep2		0.81818		11	D	A2	102	36	822	633	-5.13250	-5.16579	7.00649	3.60123	-1.52106	-3.74658	2.91806	-1.43431	-0.94636	3.31668	2.37825	-0.78056	-0.44913	-2.85476	2.46916	-0.02441	-0.05676	0.57234	-0.80084	0.80320	-0.89999	0.02236	2.77318	-0.79319	-0.58067	-0.26624	-0.61787	-1.07643	-0.43031	1.61122	-0.47840	-0.92851	1.80185	-1.24918	-0.57109	-0.18714	-0.50611	-1.81032	0.57311	-0.12119	0.83341	-0.42988	-0.02769	-0.10473	0.87289	-0.56771	-0.59168	-0.34569	-0.36133	0.46289
PHACTR2_rep2		0.70370		27	D	A2	102	36	284	672	-1.31768	-0.90222	-6.79134	4.07301	5.11926	-3.92136	0.32114	1.08030	1.22470	0.32928	-0.49739	-1.15279	-0.41697	0.20831	-0.33126	-4.67986	2.37463	-4.87834	1.03536	2.82113	1.96046	-0.93919	-3.46331	-1.92592	0.75681	0.05013	-0.09126	1.83912	1.15454	0.17308	-1.26355	-1.18992	-0.59637	-0.61546	0.10518	1.17833	-0.36252	-1.25673	-0.25839	-0.04580	-0.25959	-0.38285	-0.64553	0.87197	-0.04501	-0.83234	2.24564	-1.36994	-0.22975	-1.43566
ARF6_rep2		0.77778		18	D	A2	102	36	645	726	-0.27372	11.70632	1.48447	4.90194	-0.08528	-6.19484	-4.37368	2.16997	4.39314	-1.76520	-0.57049	2.00474	2.46177	3.23640	2.11351	1.39440	-0.61766	-1.83741	-0.99758	-3.09051	2.61546	-2.91416	1.24821	-0.72629	-0.34708	-0.96055	0.73744	1.54057	1.86864	1.74133	1.08577	-2.09175	0.87555	-0.21828	0.72503	1.30906	0.29391	1.71401	0.71414	-0.90011	0.27084	-0.32789	-0.57658	-0.01538	0.07814	-0.81695	-0.02154	1.04851	1.01692	-0.25309
ARF6_rep2		0.88889		18	D	A2	102	36	843	737	-6.01303	0.19221	-1.13365	-2.76797	-3.23424	-1.42817	3.17589	2.54542	4.69292	2.43231	0.06755	-1.69014	1.41623	2.48917	-0.06212	0.64904	3.23611	0.07864	-0.13445	-0.00651	0.19061	-2.10757	-3.63755	-0.63004	2.43046	-1.09755	-0.02598	1.57823	-0.97274	0.68316	-1.87254	-0.72848	0.03644	2.90134	-0.14859	-1.49283	-1.00251	-0.33651	0.03434	-0.94256	-1.11986	0.46024	-0.87329	1.92900	-0.91748	-0.68844	0.24326	-0.41072	-0.09673	-0.39861
PARVB_rep1		0.97143		35	D	A2	102	36	172	811	-1.59671	-1.76983	-4.12152	-1.15713	0.97747	-0.46867	-0.72164	3.87397	-2.99763	1.20647	-3.16015	-0.25604	1.77101	-0.25050	-1.62385	-1.68957	1.04040	1.07418	0.04564	0.57869	-1.28922	0.11528	-0.92980	0.09874	-0.56092	-0.05134	-2.13850	-0.37330	-1.67991	-1.15301	0.01721	-1.04276	1.54434	-0.61768	0.57801	0.85303	0.39623	-1.39864	-0.59873	-2.49112	-1.47682	-0.30565	1.03420	-0.81702	-0.64124	0.26958	-0.24314	-0.07072	-0.74111	0.45912
LASP1_rep2		0.87500		56	D	A2	102	36	622	849	3.94050	7.00507	7.21118	-3.47739	3.78706	-9.39181	2.53445	3.87390	-3.46663	-1.04925	-4.80900	-1.12414	-0.07367	0.60335	2.00967	-2.37297	1.66130	-3.18137	-0.83084	-0.19890	2.64479	-0.68473	2.76831	-5.72821	-0.87849	-3.49625	-0.26471	0.98796	-1.89303	0.85621	-0.49389	-2.54797	1.37135	1.42491	0.52789	2.33901	-0.25550	1.03465	1.10621	1.27967	-0.55502	-2.57150	1.69489	0.69952	2.09382	1.32631	0.76856	-0.25515	-0.84706	0.66029
TNNT2_rep2		0.97959		49	D	A2	102	37	347	588	-5.50162	-0.41857	-0.08728	-0.01715	0.49380	-5.36123	2.81460	1.81807	-0.81595	-0.82900	-0.96496	-3.40550	-0.51728	2.53431	-0.05639	-1.51675	3.25306	-0.82207	1.50754	1.47062	-0.19123	-2.88515	-0.14099	1.62307	1.81208	-0.91774	2.77317	-0.18314	-0.62090	2.37412	-0.02612	-0.00046	0.24160	0.54646	-0.46396	0.33665	2.05155	0.30744	-1.22787	1.59749	-0.00654	-0.26209	0.74531	-0.04274	-1.59002	-1.49476	0.52585	-0.79485	0.46037	-0.14288
FAM206A_rep3		0.94444		18	D	A2	102	37	163	611	3.12014	13.48862	-6.14443	-8.01196	5.50918	-2.29805	0.03316	1.00288	2.72262	3.50473	1.35784	-2.12936	-3.50066	-4.90113	1.40640	1.44170	-0.95537	-1.15444	3.27407	2.22764	1.31168	-2.94772	1.72075	-1.02778	0.72240	-2.52568	-3.45261	-0.34884	0.61791	0.92875	0.65368	-1.74683	0.20806	-1.20613	-1.76104	-0.40704	-0.14879	0.36439	-1.00704	0.23370	0.00826	-1.63817	-0.61505	-0.53803	1.42254	0.04910	0.36716	0.36114	-0.95379	2.58351
LIMK2_rep3		0.93478		46	D	A2	102	37	496	596	-5.11732	4.33789	0.02242	-11.03507	-2.06893	2.61016	-0.17330	7.01376	3.35685	6.62233	-2.12683	-0.09687	1.25682	1.58794	-3.92010	2.03993	0.47869	0.03390	0.76658	0.62213	-0.35585	-1.67144	-3.79846	-3.29874	0.94694	-0.57956	1.43789	-2.11500	-1.00711	0.04528	-0.84902	0.54745	0.39807	1.80579	1.43778	-1.34750	-0.01596	3.00667	-0.90919	-2.44355	-0.94124	0.82646	0.72567	2.11705	1.23038	1.10425	0.91204	1.20492	1.52381	0.44093
DAPK3_rep1		0.69231		13	D	A2	102	37	702	643	-7.69218	0.23566	5.48066	-8.06203	-4.53547	-3.11118	-0.25268	4.54524	-1.00336	0.37026	5.01345	-1.40210	-1.87336	-1.14361	-0.81641	0.32660	-0.19949	0.62037	1.22402	1.97684	-3.08033	0.34882	0.81103	-0.66716	2.20316	-3.65503	1.75785	-2.52555	-0.05906	-0.07590	-0.05403	-2.90905	1.37828	0.10460	1.77424	-0.44899	3.56028	0.73399	0.66412	-1.49867	-0.02164	1.49489	2.47343	0.97634	-0.11062	-2.69153	-0.19365	-0.49440	-0.37730	2.07085
MYL6B_rep2		0.94444		36	D	A2	102	37	276	727	-9.89527	-6.78077	0.67044	-5.87632	-2.46910	1.27226	-0.03307	-1.71711	-0.13765	1.44953	2.93794	1.49372	1.57379	0.12040	-1.03805	-1.98500	-1.18732	-1.64883	1.39197	-1.83234	0.17731	-1.82589	1.54977	-1.23101	0.71674	-1.53618	0.72801	0.43025	-1.24967	0.83375	-0.55278	-2.48308	-0.27033	-0.46063	0.57863	0.28399	-0.46992	-1.27780	-0.98934	2.00422	0.06322	0.65169	-0.17295	-0.76937	0.24660	-1.49896	-1.99045	0.43776	0.29197	-1.55679
PALLD_rep2		1.00000		27	D	A2	102	37	168	791	-6.45530	-4.66147	-0.05236	-2.71032	-0.53288	3.62968	0.08863	-3.05791	-5.31873	-2.26893	-2.89985	1.45379	0.45342	-1.27480	1.96276	-0.29922	-0.62646	-0.27917	2.50726	0.57365	0.92112	-0.22977	-0.66805	0.09929	1.45049	-0.16127	0.98053	0.21830	-1.12330	-1.67341	-0.45493	0.74663	-1.59062	0.21964	-0.95066	0.63953	0.02344	0.18080	-1.48329	0.48640	-1.38973	-0.59976	0.02831	1.07696	0.67345	1.21385	1.37500	0.69210	0.77597	-0.24902
MYL6B_rep2		0.97561		41	D	A2	102	37	296	853	-8.32519	-3.44646	-5.15713	0.35144	5.35561	-4.24306	2.71625	4.84606	0.43740	-2.80096	-2.43224	0.70204	2.46150	0.59365	1.41291	-3.26545	0.18057	-0.91470	1.93043	0.48137	2.06560	-2.69499	1.34722	-2.70101	1.87010	-1.71191	-1.53077	0.02968	-0.37370	-0.17166	-0.18665	-1.71269	1.22326	-0.93175	-0.94737	0.45845	-0.03432	-0.68193	-0.99013	-0.92272	-0.16261	0.33938	0.58822	-0.40007	0.57433	-0.73026	0.70063	0.51660	0.03213	-0.98806
CIB1_rep2		0.96552		58	D	A2	102	38	603	294	-9.97629	-0.88072	2.58432	-7.84725	4.42929	-2.25496	2.17946	5.99774	-2.05640	-0.08085	0.53649	-4.04547	-3.11349	-1.56183	0.79968	2.13902	0.94515	-2.61139	3.15936	1.99820	-1.74304	0.66305	1.58110	-0.43490	-0.34327	-3.18025	1.10669	-0.52430	-0.01923	0.53321	-0.45100	-1.88331	0.28651	0.01877	0.06306	0.83363	0.72463	0.13136	1.44922	-0.89761	0.08645	-1.55453	1.44489	0.74494	0.21840	-0.47092	-0.46655	-1.24015	-0.24518	-0.09606
EVL_rep1		1.00000		65	D	A2	102	38	210	310	-8.41704	-9.04815	3.37118	-5.47981	1.37975	-4.07150	2.60200	6.84347	-1.69862	0.97984	2.99588	1.11211	-1.53571	-1.65906	-2.09916	3.84149	-0.50942	-3.55235	4.23380	-1.97130	-2.20947	-2.56533	1.15665	1.18927	-0.06866	-2.97463	0.58256	-0.91168	-1.94906	1.08766	-0.70778	-0.32507	0.31242	-1.01958	-0.74090	-0.20801	0.61296	-0.46813	-0.27206	0.37657	0.23263	0.21339	0.38235	0.72728	0.16819	-0.19049	-0.50123	-0.36865	-0.31433	-0.41725
FMNL1_rep3		0.83333		18	D	A2	102	38	883	432	-6.51112	-4.30476	5.38955	0.24099	-1.87849	-2.85414	-1.66066	-1.23833	-1.81235	-0.96117	6.79948	-1.97188	0.80537	3.30886	-1.73665	-1.59827	0.29963	-1.83712	-0.48092	0.31514	-2.31592	-0.79667	-0.42525	1.13797	0.78109	-1.50528	0.87770	-1.04538	0.85515	2.66729	1.07703	0.17133	0.06652	-1.10816	-1.37906	-0.72205	1.52257	-0.94672	0.19652	-0.33482	-0.17180	0.39308	-0.08482	1.04089	0.36836	-0.35849	1.02725	-0.70116	-1.10412	-0.12042
ARPC2_rep2	FLOT2_rep1	0.50000	0.37500	32	D	A2	102	38	187	586	-3.32710	-0.31263	2.30474	-0.87813	-1.57731	-5.78145	2.26162	2.96020	-2.32590	-2.69834	-1.85903	1.02622	0.98710	1.56900	0.83894	-2.04463	0.57468	-4.07848	-0.33378	1.53074	3.20432	0.79447	-0.51365	0.23988	1.19450	-2.81673	-0.50543	-0.49798	1.29381	0.26199	-1.07205	-0.96916	0.42182	-0.58639	-1.04475	0.98578	-1.21410	-0.07951	0.53444	0.20141	0.67747	-0.99442	1.18148	-0.01412	0.07135	0.17498	0.91943	-1.05723	0.00514	-0.21127
CARMIL1_rep2		1.00000		26	D	A2	102	38	447	623	8.53345	-8.95777	-2.72066	2.73036	-2.18320	-1.84139	6.99593	2.87254	-3.53858	1.15105	-0.25549	-0.46154	2.01263	2.09273	-0.10785	1.52077	-2.55257	-3.26606	1.87441	1.33494	2.59434	-3.02778	-0.16870	-2.30255	-2.06131	1.31140	0.12662	0.39841	1.58024	0.93206	-2.23262	-0.41262	-0.20047	-1.76970	-2.09065	-0.38582	-0.88579	0.21864	-1.45231	-0.64693	0.36103	1.01459	0.63713	-1.16772	0.40974	0.93674	0.79718	0.90365	0.99561	0.06343
PDXP_rep1		0.83333		24	D	A2	102	38	317	644	27.64813	21.87019	-9.77860	5.19362	-16.17361	2.02325	7.35124	-0.68358	-3.76423	0.74853	1.13879	-10.63913	6.40482	0.32009	0.68773	3.97094	-0.99169	-2.40517	1.27193	2.03052	2.00276	0.79093	-0.02790	1.22781	-0.37110	-0.98096	-0.99568	3.13108	2.32007	2.24962	0.19828	-2.82423	0.75569	-0.60860	-0.41431	0.91764	-1.73220	1.60432	-2.14915	1.23962	1.40947	-0.24027	0.73314	2.41856	-2.28014	-0.44441	2.94301	-2.99404	1.16943	2.87085
MYO1D_rep3		1.00000		17	D	A2	102	38	424	740	-3.50200	-4.08968	2.32661	-5.25014	-1.87962	-1.58050	4.37048	-4.66992	-0.03180	0.06828	3.39106	-1.58908	-0.56438	-2.22754	1.00365	0.27107	0.44972	-4.64159	0.43607	1.07900	-0.56723	1.42802	0.36060	2.37271	0.77701	-0.44301	1.07445	-0.56092	-1.62865	1.96778	-0.32107	-0.15380	-1.59085	-1.91061	-0.44787	0.00452	0.85540	-2.19947	-1.29675	0.81389	-1.38593	-0.15084	0.33932	-1.20218	-0.31887	-0.20170	-0.93059	-0.07438	1.58710	1.35328
MYO9A_rep1		0.94118		34	D	A2	102	38	806	806	5.94356	3.33065	-4.83496	5.70802	-7.40432	-10.59287	-2.65693	5.20528	1.83674	7.16755	5.07991	3.19482	-2.60982	-1.83311	-3.96307	-2.99378	0.56524	-1.09658	0.03024	-2.38452	-3.15315	0.75056	4.32004	3.14623	1.48584	-0.44656	-1.01092	-1.14174	-1.13814	2.07872	0.53080	0.29335	0.38522	-2.47181	-0.15486	-0.49584	1.88282	-2.10282	0.85272	-1.47027	-0.44741	-1.35262	-2.10486	1.12235	1.31091	0.81993	-1.74562	0.36936	0.33789	-0.16732
MYO1D_rep3		0.92857		14	D	A2	102	38	444	822	-6.51782	-7.29940	-0.80377	-2.85466	-3.68854	-3.21767	3.42747	-3.32315	1.49510	0.62473	4.94006	0.35384	1.88784	2.42166	0.51058	0.14136	0.60883	-4.69579	1.32042	-0.46754	-0.21785	0.67811	2.31752	1.05155	1.78204	-0.77004	-0.23606	1.20877	-1.82163	0.64498	-1.36513	0.28685	-1.97444	-0.14522	-0.51797	1.23883	0.09543	-1.29158	-0.26680	0.71718	-0.70202	-1.40189	0.48157	-0.00731	-0.83031	-2.48082	-0.18793	-0.42058	0.29960	-0.30944
INPP5K_rep1		0.85714		21	D	A2	102	38	344	841	13.74164	2.96504	-3.13955	-2.42239	-11.32029	2.84587	6.17370	-4.29648	-2.01231	-8.38033	3.82275	-3.85034	3.45641	0.97100	-1.05655	-0.91028	0.60925	-0.79594	3.36132	2.68832	0.55915	-1.56975	0.38490	4.89148	2.93288	-1.19453	-2.70838	0.38984	-3.33593	1.28250	1.19774	-0.97150	-0.80330	-2.48208	-2.61077	-1.41217	-0.43690	0.63644	-1.54425	-0.72576	2.19061	-1.41674	1.50852	-0.69941	1.12806	-0.55139	-0.23323	0.44969	-0.10811	0.79837
RAB10_rep2	INF2_rep3	0.53846	0.34615	26	D	A2	102	38	310	904	26.38710	14.79626	-5.88098	-8.39965	5.79956	2.25020	1.33827	0.40073	-5.82252	1.46731	-2.04778	0.32738	2.85788	-6.31239	2.63900	0.32058	-3.18842	-0.34045	3.98187	0.77053	-2.15196	-1.19839	-1.36494	-0.97988	3.21476	-0.57508	0.28888	3.80546	1.35710	-0.56522	1.39216	-2.36027	0.02143	-1.99843	-1.82075	0.68872	2.47293	-0.03562	-0.48143	-0.18914	-0.66255	0.71930	-0.37065	-1.29464	0.63888	-0.06604	1.31882	-1.22467	1.21587	-2.42106
BAIAP2L1_rep3		1.00000		17	D	A2	102	39	726	230	9.94074	5.15826	-10.00053	10.95266	-4.85486	0.81344	-1.50008	1.91360	-1.27056	5.77276	-0.58520	-3.01770	-0.61939	1.76373	-0.20843	-1.93584	-3.27120	-3.04157	3.81867	-0.73734	1.59812	-0.70418	-2.73861	-1.96644	-1.49083	2.17563	2.68922	-0.24509	1.10202	-1.40937	-0.21251	-0.92975	1.28268	-1.84612	-0.24203	-0.61515	-2.13074	0.10279	0.77418	1.84118	-1.12894	-1.29531	-0.70242	0.96978	1.58249	0.00441	-0.46401	0.43124	1.56033	-1.42041
PDLIM2_rep3		0.93333		30	D	A2	102	39	441	229	-10.14969	-6.74408	7.46713	-5.91631	-4.68564	0.65603	-1.95199	1.62468	-2.79265	3.65019	3.05848	2.56789	-1.83749	1.57794	3.94184	-0.12792	-1.38301	-0.75022	1.40318	-2.08417	-0.08160	-3.65738	-0.24985	-1.84771	0.70345	-1.79864	1.31911	-0.07847	-2.15862	-1.04554	0.03678	0.51476	0.50198	-0.88065	0.94535	0.00146	1.27182	2.34666	-0.63004	-0.03888	-1.06870	0.59818	0.14705	2.03562	0.03816	-1.41318	0.35567	-0.25416	-1.16383	0.71482
OPHN1_rep2		0.71429		14	D	A2	102	39	799	402	30.95485	-8.83323	-4.21747	-10.05502	10.59060	1.89685	-4.87587	7.23661	5.49602	-0.22171	0.20567	-7.83862	2.39130	-1.34505	-0.43190	-10.96763	4.05459	-5.93208	-4.17876	-0.15933	-0.82132	-3.78342	1.73603	1.80212	-0.25050	3.86588	-0.50882	-0.77681	0.03510	-1.07259	-0.45387	-1.23066	-0.33851	0.87834	-0.81248	1.13629	1.12336	1.25422	0.57777	-1.59761	0.24181	-1.70415	1.27033	0.81093	-0.12460	2.19499	1.54192	-0.08759	0.14448	0.06967
LPXN_rep3		0.95833		24	D	A2	102	39	571	387	17.98652	-3.08400	-4.27484	3.06265	-4.54595	-5.48571	3.80887	-0.31826	-2.57663	-0.49408	0.39451	-2.26373	-3.73769	-1.37490	1.25001	-4.56030	-1.32981	-2.94402	2.91730	2.28186	3.02848	-2.32774	-2.26046	-0.70487	3.25043	0.12956	-3.08949	0.66634	-0.16868	-0.40699	-1.85440	2.50702	-1.83900	-1.99602	-1.38175	0.01309	1.43963	-0.09182	1.18924	-0.93576	0.66571	1.02702	1.03598	0.83196	-0.25032	-1.19025	1.62521	-0.49254	-0.25790	0.10310
BAIAP2L1_rep3		1.00000		15	D	A2	102	39	629	416	27.41509	22.59973	-15.79370	11.58749	-12.38443	-0.93077	-3.36014	4.86574	-0.51052	2.12252	-0.65317	-5.32304	1.12526	-6.81559	0.69464	-0.86905	-5.16464	-2.08774	2.60171	-1.65203	-4.25880	1.81459	2.72265	5.75278	-3.57816	-0.37923	-2.78939	3.34329	1.00742	-2.18783	1.60911	-1.31128	0.50340	2.22596	-0.45947	-1.24950	0.31234	-0.12499	-1.76013	1.87740	-0.26789	1.48865	0.83491	0.33711	1.30308	-0.87117	0.66694	0.43085	-1.18498	1.85935
FLOT2_rep2	IPP_rep2	0.55556	0.37037	27	D	A2	102	39	295	509	-0.26983	-1.09199	-8.86437	-3.25581	0.92506	-4.63063	3.88157	1.67549	-3.24487	-0.61100	2.71987	-0.88982	-0.33370	-0.57608	-4.15910	-1.55867	-0.83939	-0.10893	1.09009	2.79741	0.40278	1.35952	0.87691	-0.44719	2.17948	0.44533	1.71277	-1.37303	-1.97509	1.87184	-0.12208	1.17674	-1.87885	-0.54323	-0.20987	0.13365	-0.26499	-0.66986	-1.03099	0.64299	-1.11181	0.90935	0.51814	0.51212	-0.13863	-0.17648	1.06781	-0.18388	0.84990	-0.31852
CFL1_rep2		0.75000		28	D	A2	102	39	236	634	42.92418	11.75669	-12.67766	-4.63532	-4.13743	-9.35480	-4.39995	1.65207	0.23958	-4.57537	-2.66031	-4.33097	6.33720	5.49219	1.42394	-3.91009	5.75142	0.28917	3.47553	2.94745	-7.31139	1.60345	0.55788	-1.65757	-4.88971	2.53184	-1.58743	-2.98231	-0.79684	-0.35706	0.13487	2.88587	-0.36514	-3.17515	0.99662	1.82060	0.87162	1.61426	-1.33483	-0.84946	2.87626	-1.95145	0.11680	0.39281	0.34988	0.69485	0.47973	-1.70456	0.66086	-0.36370
CDC42BPA_rep3		0.60000		25	D	A2	102	39	245	709	25.46958	5.60024	-8.44003	1.42033	-6.05022	-4.75467	-0.62769	-3.13435	-0.45118	0.27535	-0.38952	0.53166	-0.51912	-0.68628	2.48915	-4.89788	1.90498	-3.60740	3.57242	-1.85891	-1.77927	0.34495	-5.25540	1.77895	-1.70015	2.18484	-1.98147	-1.59008	-0.37522	-1.95518	-0.89700	1.33990	-0.01371	-1.19725	-0.93332	3.15080	-0.07728	-1.60321	1.55253	-0.24845	-0.74004	0.21033	1.98019	-0.26455	-0.38627	0.39608	-1.43025	1.10161	-0.85784	-0.25897
PALLD_rep2		0.92308		13	D	A2	102	39	700	885	29.60854	-21.80455	11.95545	1.81826	6.90651	-1.85366	-7.32475	3.44446	3.65802	2.52063	3.08565	-2.26421	-1.85255	-2.05235	1.02619	5.84736	-0.06087	-0.45010	9.27717	1.01040	3.62595	1.15154	0.58812	2.24574	1.21319	3.46380	-1.30365	1.09934	0.49408	-0.32946	-0.88243	-0.40327	0.88458	-0.60273	-0.40934	0.49509	1.99486	2.19882	-0.37094	-0.65748	-0.34035	0.11281	0.51933	0.79525	1.69641	-1.17199	-0.91018	-0.78259	-0.74060	0.03371
CLASP1_rep3		0.88462		26	D	A2	102	40	232	176	-6.82722	1.96412	0.46050	-4.12994	-7.26113	3.84592	-3.63384	2.81097	-1.34221	3.31349	3.06723	-1.83381	0.50004	2.29085	-0.40289	0.00972	-0.94767	-1.73031	0.78636	2.17299	-1.25233	-1.16941	-1.63411	1.77072	1.34695	-2.04264	1.14014	0.45401	-0.68543	-0.49839	2.76702	1.12243	1.80429	-1.70701	-2.23891	0.58251	3.22800	0.47371	0.09904	-0.91028	-1.88586	0.51639	2.06294	-0.62476	-0.78547	-2.04344	-2.13545	0.00555	0.38311	-1.13847
LMNA_rep1		1.00000		13	D	A2	102	40	640	280	20.21627	-16.08428	-9.12316	-2.29603	6.24183	3.16103	-1.74725	1.18316	-6.21065	2.52034	2.91428	-0.18247	1.22850	5.18950	0.81220	4.18331	-3.62430	4.55448	0.26556	-1.53667	1.54760	-4.06235	1.27814	-0.48809	-4.41361	3.62791	-0.96415	0.79379	1.39135	-0.69259	0.30812	-1.04664	-0.55887	0.59755	1.00313	0.95389	0.42800	0.18540	-0.77339	-1.04746	-0.86701	-0.27107	-0.65825	-0.62260	-1.64142	-0.85338	-0.99211	0.61605	-0.66265	-0.49638
MYO9B_rep2		0.90476		42	D	A2	102	40	786	297	3.06908	6.45150	4.56635	2.54581	-1.96316	-3.51970	-2.39017	-0.31723	-2.70771	8.87179	-0.63594	-3.33203	-5.00423	-0.95627	2.28716	-3.20029	0.15505	0.44307	-0.46104	4.82336	0.52483	-1.32696	2.43969	-1.56649	-2.25600	-1.64376	-2.06806	0.68932	0.48145	1.55550	2.03680	0.13244	3.03323	-0.78171	-2.09002	-1.60334	0.25297	-0.09228	-0.30934	-0.80849	-0.54806	-1.23248	-1.19478	1.55668	0.75220	0.32982	0.88864	1.22447	-0.68407	1.96350
FAT1_rep1	PPP1R9A_rep3	0.59649	0.36842	57	D	A2	102	40	212	407	-4.97330	-1.80470	4.93514	-4.79193	-6.73232	0.12631	-3.59923	-0.48008	-2.15107	0.93329	4.52351	-0.88276	-1.02918	1.81287	-1.25793	-2.83496	-0.17979	-0.66973	-1.20090	1.60702	-2.39814	0.76337	-1.65097	-1.08595	-0.46092	-1.91245	1.04331	2.52081	-0.85145	1.24377	-0.37681	0.14624	-0.38096	0.40642	0.74702	-0.26499	0.95063	1.14459	-0.89144	0.22703	0.46815	-2.53788	-0.06999	2.19805	-0.44935	-0.55271	-0.02638	0.06607	-0.43213	0.61341
WASHC1_rep2	DAPK3_rep1	0.40323	0.37097	62	D	A2	102	40	649	520	-3.72232	0.41456	5.30747	-3.14894	-7.14236	0.23395	-2.45288	-0.24039	-0.40079	0.98147	2.37798	-2.10877	0.05394	-1.60576	-2.21132	-3.05425	-0.54890	-1.68711	-1.90578	3.44398	-3.10976	0.59457	-1.54005	0.19460	1.02963	-1.72524	0.78101	0.50481	0.61146	1.86889	-1.56662	-1.79055	0.27105	-0.50950	1.82438	0.95242	0.53634	-0.09618	0.91879	0.50579	1.67696	-1.07861	1.86896	0.34944	0.57824	0.16407	-0.56667	-1.39478	-0.09707	1.04572
TNNC1_rep1		0.91667		24	D	A2	102	40	457	585	-4.76313	1.26576	-2.86388	-4.96126	-0.02199	-2.36593	1.21334	1.38459	1.58940	-2.72254	-1.56320	1.26901	-2.38879	2.80542	-0.62667	-4.56804	-0.14857	-3.18109	3.41450	-0.57849	3.09252	0.00767	-5.04226	1.58326	0.33686	0.23965	-0.84438	-2.74547	-0.88576	0.80766	-0.29509	0.90336	-0.32225	0.76073	1.27484	-0.10539	-0.16633	0.81218	-0.28777	1.23816	0.69981	-0.35371	1.34721	-0.25345	0.95635	0.27768	0.43953	0.48509	-0.55432	-0.99251
CTNNB1_rep2		0.95385		65	D	A2	102	40	607	602	-3.54000	-2.60278	11.50285	0.40746	-6.61524	-5.52204	3.95655	2.93100	-0.20215	0.79064	1.20615	-0.85342	0.27393	-0.04631	0.43933	-2.71742	-1.90824	-1.89829	0.42331	-1.91695	0.64613	0.39519	-0.40316	-1.09591	1.75874	-3.97582	0.63053	-1.55619	0.83608	-0.58335	-1.40063	-0.55068	2.23390	0.56037	-0.87420	1.30431	-1.45893	-0.72554	1.39115	-2.11315	1.23730	-2.66631	1.92438	0.98789	0.60832	-0.63732	0.26033	1.64349	-0.07621	-1.09687
IPP_rep3		1.00000		32	D	A2	102	40	509	698	10.97537	-10.83457	-1.73296	-3.78012	-0.22126	-4.50282	6.39719	1.35754	-5.44570	5.52444	5.31564	-0.83204	-2.68021	1.48465	0.13692	4.22346	-1.57251	0.01161	-1.37473	0.95802	1.21575	-0.90064	1.22603	1.27449	-1.53932	1.92510	-0.59727	0.71427	-0.46742	2.22946	-2.08023	0.74020	-1.48270	0.15456	-1.49043	-0.41259	-0.56929	0.09620	-1.10703	0.20347	-0.62522	1.40707	-0.03570	0.23867	-1.96746	0.26612	-1.21279	0.24986	-0.27744	1.52569
EPB41L3_rep3		0.97059		34	D	A2	102	41	663	111	7.71925	7.95259	1.58884	0.21216	-1.58793	-2.76081	-5.02413	0.29735	-1.43497	-4.97042	-0.45062	0.19728	0.13182	-5.40674	-1.67704	-1.30252	-2.47210	-1.37780	0.12816	2.36932	2.35373	-2.60456	2.33203	-0.67592	-3.06294	-1.83001	0.12619	3.58484	-0.10916	-0.63254	-0.85532	-3.17251	-0.14232	-0.15294	0.83007	1.28202	0.80689	0.78199	-0.91761	1.09597	0.53782	-0.09863	0.34862	-0.57622	0.14763	0.02938	0.66379	-1.03790	-0.64826	-0.03126
SLC9A3R1_rep3		0.94444		36	D	A2	102	41	176	195	-1.08103	-3.05673	0.16079	-0.88347	-1.64470	-6.77572	-0.44988	-3.58065	-1.66943	-2.93315	3.29326	2.71473	1.35160	-0.06885	-0.81446	3.03433	2.94886	-1.75989	0.29689	-0.19869	0.21896	1.68211	1.33975	2.23511	1.42628	-2.46084	-1.29319	0.49668	-0.33511	1.03870	-2.71759	-1.91706	-0.51569	-0.51000	0.30167	1.48864	-0.76106	-1.19943	0.61121	1.02325	0.03396	0.41426	1.11859	1.93415	1.55229	-0.57637	0.00160	0.93795	-0.43835	-0.38001
FLNA_rep3		0.95000		60	D	A2	102	41	288	180	-5.69978	0.65339	2.27499	-10.43946	-9.11193	-0.55786	0.55066	1.75373	1.06968	2.69001	-2.47221	3.79914	-0.28562	-1.29066	1.89643	0.85318	-0.48313	1.84764	1.53948	0.56660	1.80096	-2.90476	0.88608	-3.04859	-1.25232	-2.98237	0.34430	1.14307	-1.26313	-0.69769	0.86262	-0.33208	-0.10145	-0.42811	-1.61047	2.20781	-0.50051	2.17262	-0.37485	0.84278	0.70289	-1.93615	0.27868	1.81159	-2.79104	-0.90411	0.82051	-2.07757	0.93313	0.00240
MYO9B_rep2		0.92308		13	D	A2	102	41	522	424	26.40892	-14.29782	-2.98388	5.58955	-4.74057	-1.36153	-6.73619	2.12585	1.96144	2.97145	-0.10125	4.99175	-2.19102	0.66965	0.26994	-0.32418	-1.71033	1.03756	-2.80647	1.28063	1.22472	-0.17830	-3.26140	-4.08288	-1.53706	3.16868	-2.69578	0.07617	1.52999	0.45837	0.17846	-0.06067	1.73036	0.37069	1.52502	-1.12535	1.64230	-0.63929	0.37343	-1.64517	0.61205	0.75178	2.09393	0.53795	-0.77146	-1.10237	0.06728	-1.64543	0.49223	0.16478
KPTN_rep2		0.97826		46	D	A2	102	41	699	515	-9.08275	6.17257	-0.71532	-4.54640	2.38751	2.86711	-2.85698	-0.03196	2.11336	2.85009	-1.26384	-3.20887	-3.75101	0.49884	3.65197	-0.49570	1.49210	-1.00677	0.42538	-0.08068	2.97494	-2.31680	-0.86472	-0.53151	-1.20541	0.20180	1.61871	-1.18697	-0.95516	0.38442	2.17000	-0.00369	-0.53749	1.81537	-0.80854	-1.09553	2.03915	0.46116	1.15609	2.83341	1.79668	-0.80683	0.45951	-0.11012	0.38590	-0.70740	-0.64065	-1.22542	1.25132	0.01882
MSRB1_rep3		1.00000		20	D	A2	102	41	459	488	3.52733	1.49763	-5.50482	-2.56370	-4.21517	-0.51960	2.33699	-1.05644	-2.22492	4.81458	-2.86116	0.74136	0.27580	-4.94523	0.69311	-0.39795	-0.32300	0.46901	-0.26958	1.39078	0.21561	0.81118	-0.71570	-0.52229	-1.89383	-0.63285	-0.22713	2.55048	0.54237	-1.24841	-0.20066	-1.39965	0.14610	-2.97675	-1.04492	-0.78448	0.85943	-1.34337	1.16241	-1.68732	-0.13599	-0.03371	0.13551	-2.00793	-0.06643	-0.50785	-2.22310	0.69350	1.40450	-0.37660
LIMK1_rep2		0.45455		11	D	A2	102	41	344	552	19.84002	-6.27541	-7.15050	-9.06229	-6.54198	-0.54777	0.57542	-4.61625	-3.34790	-1.57854	1.89382	-0.15098	5.02183	2.01407	0.61294	-1.61702	0.61649	-0.21553	5.21833	1.32977	-1.04884	4.91985	0.78961	1.43783	-3.05683	2.01907	-0.16960	-0.43299	-0.58202	-1.14047	-2.46371	-0.49600	-1.59541	-1.16349	-1.67697	1.88021	-0.32796	0.82571	-2.74502	0.57582	0.42772	-1.11549	1.35483	0.37262	-1.32758	-1.55849	0.31412	-0.20721	-0.94779	-0.76121
LIMK1_rep2		0.68000		25	D	A2	102	41	488	566	-0.19264	-4.11973	6.56869	-2.43000	-10.74496	-2.43081	2.92429	-3.39436	-0.69727	4.17929	-1.47919	1.81669	1.84927	-0.30810	3.51585	0.23121	-0.31936	-0.19640	1.09945	-1.72389	2.16655	-1.54008	1.02871	-1.69367	-0.14238	-3.14735	1.23916	0.04272	1.37959	0.82243	-1.49727	0.06529	-0.41664	0.60010	-1.65438	1.42560	0.92541	-1.85135	0.02519	-2.09938	-0.01040	-1.70859	0.48848	2.21884	-1.98288	-2.26910	0.93600	-0.50025	1.06072	-1.02006
FGD1_rep2	SLC9A3R1_rep3	0.48387	0.41935	31	D	A2	102	41	767	613	-1.61956	2.27355	-3.20759	-1.20779	-6.22145	0.16462	-1.58526	-0.17017	3.61366	0.10883	2.73290	1.84070	-1.14967	-4.76620	0.76295	-2.93678	-3.88217	-0.07344	-0.47472	-1.06943	1.35534	-2.70066	-1.72072	-0.38101	-0.40351	-0.06672	2.49539	-0.24375	1.96385	0.18788	-0.75427	-1.31378	-0.76331	-0.47162	-0.92372	-0.64958	1.09405	-0.25937	0.65716	-1.92284	-1.24795	0.48830	0.21016	-0.47830	-0.34485	-0.19330	-0.97937	0.23003	1.20586	-0.13339
RAB22A_rep3	TMSB4X_rep2	0.58333	0.41667	24	D	A2	102	41	411	677	-1.65611	-0.01634	-2.94154	1.51933	-1.26941	-2.00423	2.55418	-2.26680	0.64574	0.43457	-3.86155	-1.97852	1.22905	-1.65669	3.44489	-0.23460	0.81035	-0.62181	0.55399	0.62347	3.10572	-0.93334	3.43122	2.27900	-0.12701	0.05488	-1.43851	0.61641	0.68285	1.37182	-0.61893	-1.55715	-1.12719	-0.31835	0.87929	1.10825	0.63539	-1.69709	-0.46593	-0.05674	-0.47749	-0.44671	-0.17124	-0.89900	0.71729	0.29194	-0.10655	-1.34968	-0.50712	0.03055
EZR_rep2		0.40909		22	D	A2	102	41	604	662	3.20710	-4.31198	-4.33823	-1.62722	0.50665	-1.26582	5.11830	-3.24355	-0.17970	1.63841	0.51395	-0.86064	2.39269	-3.62975	-3.25656	-2.94046	-2.17254	0.43077	-1.77700	-1.92827	1.05511	2.89304	4.05420	-2.03100	-1.86637	1.63910	0.48430	0.41411	-1.03694	0.40095	-0.80965	1.76160	-1.59617	-0.17907	-1.07855	0.03176	0.53196	-1.05236	-0.05427	1.46272	-0.64353	-0.12814	0.45487	0.13878	0.07350	0.51770	-1.17834	-0.78053	-0.40851	0.76297
KPTN_rep2		0.89189		37	D	A2	102	41	755	692	-9.99405	0.77091	-1.65026	-9.97398	-6.19386	3.66909	-1.44078	-3.31979	5.73089	4.11070	3.13973	0.00103	0.00734	3.36508	2.14008	-0.15657	2.85690	1.15772	-0.48673	-2.11363	0.26181	-1.68957	-1.69633	-0.38718	0.97422	-0.38416	0.93184	-1.03802	0.47852	0.00782	-1.05065	-1.63817	0.46375	1.43732	-1.99843	-1.78412	0.94941	-1.73232	-0.85767	0.53798	-2.45843	0.80536	1.15517	-0.46390	0.55730	0.43609	-0.09355	0.63841	-0.28342	2.13623
LIMK1_rep2		1.00000		25	D	A2	102	41	337	705	-1.99827	0.50934	0.99909	-4.61507	-11.35675	-2.33731	4.28656	0.53397	2.72846	0.16377	2.71303	0.60456	3.11343	-2.03863	2.31807	1.55635	-1.82718	1.22327	-1.54064	2.61518	0.63116	0.57365	1.16999	-2.48500	1.79024	-2.80699	-1.00305	-1.32988	-1.03256	-1.13191	-1.99833	-1.29564	0.88707	-1.41848	-1.63422	-2.41826	-1.51000	-1.16760	0.01151	0.04500	-1.27882	-0.58231	-1.43090	-0.68561	0.80487	-0.90488	1.63564	1.75661	-0.99592	1.21354
TMSB4X_rep2	RAB22A_rep3	0.53571	0.39286	28	D	A2	102	41	605	742	3.61867	6.59521	-1.53468	-0.71076	-3.50742	5.05453	1.08186	-4.59684	1.29707	-1.44976	-2.02506	-0.78837	-0.54362	-8.10986	1.77151	0.03239	-0.67402	-0.62433	-1.84570	-2.92395	1.68570	2.28898	0.61043	1.91097	-1.60238	0.89876	2.07109	0.49877	1.46892	-0.41641	-0.08014	-0.49349	0.15863	-0.30614	-1.08471	-0.00919	-0.49117	-0.40084	0.17294	-1.81010	0.06083	1.12290	-0.89650	-0.07773	0.47141	-0.38083	-0.54420	2.00561	0.41014	-2.17627
SEPT9_rep3		0.42857		14	D	A2	102	41	179	768	-0.90992	3.73296	0.50827	-5.72339	-7.05585	-5.56281	3.91849	4.51737	-1.04994	-2.61220	-1.74059	0.96874	1.45147	0.95531	1.94519	1.01687	-0.16773	-1.54915	1.20797	-0.22675	2.38550	-0.35711	-2.78301	2.50346	0.09395	-2.15103	3.01620	-2.39242	0.08184	1.27098	-0.76963	-0.12793	-0.61341	1.58990	0.80799	-2.16023	1.96300	1.81693	-2.09453	-0.89032	-0.20191	1.07671	2.05425	0.93556	0.60660	-0.49293	1.69312	0.92046	0.79415	0.60873
RAB22A_rep3	TMSB4X_rep2	0.54839	0.45161	31	D	A2	102	41	427	764	-2.75151	-4.38483	-4.74764	-2.31787	0.63342	-2.24631	4.92546	0.47940	3.73923	0.48949	-0.54040	1.31582	3.83011	-2.17657	1.28382	-1.24322	-0.45061	-0.68643	0.49104	-0.41491	1.37911	-0.60771	1.02406	-1.39093	0.32780	-0.51217	-1.00411	0.86790	0.40530	0.83645	-0.56144	0.77429	-0.94363	0.07536	-0.77968	-1.57338	0.71942	0.37125	-1.70863	0.66657	1.80249	-1.71219	-0.08368	0.48594	1.31442	0.39109	-0.03482	0.11872	-1.08898	-0.88415
RAB22A_rep3	TMSB4X_rep2	0.65517	0.31034	29	D	A2	102	41	696	798	-5.00339	0.75601	-2.52310	2.16474	6.71007	-4.84365	4.88855	-3.10874	1.84925	-3.62013	0.69074	-2.35739	0.94511	-1.34042	0.17184	-0.39554	0.99836	-0.17051	-1.22963	-0.39382	1.57760	2.18833	0.97861	0.14812	-1.03206	0.81334	-0.87843	-0.54174	-0.63681	0.91886	-0.08392	0.85480	-0.61286	0.49167	0.34395	-0.27664	-0.28606	-0.74861	-1.09501	0.65127	-0.85534	0.24336	0.52575	0.39926	-0.41549	-0.31428	0.92357	1.39552	0.06567	1.46421
SRC_rep2		0.87879		33	D	A2	102	41	557	804	0.48876	3.31119	-0.57726	-1.80580	-4.02640	-4.50643	4.32381	1.79507	2.02560	-1.66178	-5.04868	1.44857	2.06686	-1.37655	0.46433	1.45374	-0.35489	3.60662	0.03036	3.11517	1.40042	-0.31414	-0.46669	-1.34669	0.06030	-1.14206	0.30602	1.87321	0.96650	0.14045	-2.52231	-1.68089	1.32826	1.08652	-0.33972	-0.49082	-0.55133	-1.04448	-0.72790	0.73614	1.27988	0.36932	-0.56378	-1.94658	0.21211	1.01472	1.48076	0.41391	0.30787	0.06462
SEPT9_rep3		0.83333		12	D	A2	102	41	209	853	1.70934	4.34419	0.63967	-3.36798	-4.78109	-6.26222	1.21156	-2.83356	0.38658	-2.52049	1.01488	3.69920	2.99577	-1.80363	-0.42955	4.53110	1.03080	-0.55150	-1.27151	0.49761	0.11210	4.66521	2.16606	-0.50628	0.73609	0.14855	2.47427	-2.01584	-1.74936	1.30630	-0.80965	-0.37592	-0.03607	0.01004	0.79682	-1.62984	1.18372	-1.59715	-1.16379	0.58289	-1.03053	-0.30964	1.07142	-0.28059	-1.43549	-1.21689	-0.16005	-0.56988	-0.11841	-0.65551
MTOR_rep2		0.88889		36	D	A2	102	41	678	911	-6.47747	1.89783	-1.86969	-1.44881	1.39874	0.04440	2.07308	-3.07375	3.15913	-0.78999	1.42120	-2.12029	1.42444	-0.95909	2.00024	-0.00463	0.66604	0.58622	0.05958	1.60113	0.73548	-0.07762	0.64245	1.24113	-0.98022	0.93585	0.98405	0.15174	-1.26362	1.08432	1.14295	-0.17641	-1.58428	1.30327	-0.42187	1.92195	0.80603	0.23429	-0.31356	0.55039	0.45745	0.46273	0.53300	0.33771	0.00545	-0.81800	-1.25110	0.80359	1.77641	0.00277
PIK3CA_rep1		0.64286		28	D	A2	102	42	610	246	-2.26862	-5.68273	-4.00921	-3.16925	1.03366	-2.89375	6.25712	-1.84747	0.71510	4.92568	2.32420	0.37188	1.88853	-0.13010	0.54197	2.88163	0.05698	-1.43323	0.73633	-1.16776	1.04565	-0.36028	2.36691	-0.04339	-0.27188	0.59985	-0.93933	0.91694	-0.23139	0.83520	-1.48351	-0.28230	-1.43274	-1.24690	0.10739	-0.30291	0.24235	-1.59813	0.35776	-0.74239	-0.73879	1.65048	-1.32994	-1.09765	-0.03614	-1.36983	-0.97647	-0.73360	0.46392	0.87037
DBN1_rep3		0.96154		26	D	A2	102	42	220	277	-9.44315	-1.87365	-4.29389	-3.76233	1.13374	-0.32477	1.17717	-3.36805	2.49739	-0.00257	4.29778	-2.37334	0.75420	-0.39760	-1.27677	-0.78405	1.23244	-0.60468	-0.01155	1.38136	-0.42975	1.38656	-0.66599	1.67997	0.82209	0.04580	0.38784	-0.99813	-1.10656	-0.33379	-0.13141	0.76291	-0.91536	-2.56191	-0.17195	-0.69138	-1.33010	0.36364	-0.60765	0.48913	0.99036	0.35010	-0.03966	-0.58035	0.15050	-1.42882	-1.31420	0.95841	0.25798	-0.08546
MYL9_rep1		0.95000		20	D	A2	102	42	749	322	-7.98885	1.76070	-1.20641	-2.75955	6.78328	-3.45404	1.00532	2.02592	2.73414	0.84229	0.87432	2.47417	-0.77835	-4.24281	0.28279	1.25422	1.50664	-0.64560	1.56302	-1.33579	-0.46560	0.81944	0.28817	1.27181	-1.01746	-1.02141	1.36019	0.73484	-0.01545	0.42679	0.05275	-0.70228	-0.18239	-0.13559	0.58386	1.54800	1.13573	-0.39914	-0.03366	-0.63035	0.40108	-0.42060	0.95343	-0.34393	0.52904	-1.50380	-0.33830	-0.60752	0.26504	0.15552
DBN1_rep3		0.95349		43	D	A2	102	42	359	343	-7.20661	13.68415	-8.39095	-7.09843	4.80960	1.13378	-4.52809	0.75014	5.98042	1.06099	0.08224	1.01832	-3.79073	-2.33221	-0.35477	3.02909	0.14020	2.51586	2.90196	-3.14744	3.24255	-0.24616	1.19086	-0.98546	1.01618	-0.18998	2.83920	1.17528	0.02799	-1.07370	0.32575	-1.92606	-0.71655	-0.09211	1.63522	0.13880	1.94078	0.31441	2.68555	-1.93972	0.52674	-0.69558	1.32413	0.02145	0.29691	-1.34181	-1.08916	0.37543	0.63833	2.04903
TNNC1_rep2		0.88235		17	D	A2	102	42	311	407	22.88279	14.70119	-13.93926	10.13999	-4.72091	-10.66265	-10.20713	1.19398	3.49980	7.03669	-0.55784	11.11146	-3.27973	-3.93049	-1.78556	1.83636	2.51931	-4.70311	1.99300	-11.64215	-3.51306	2.07092	-3.29484	-0.90236	-4.22183	1.11451	2.42075	2.59493	2.90525	-0.29391	1.11633	-0.34216	0.47383	-0.60478	1.25916	2.03989	0.73973	-2.25988	0.87487	-0.90698	0.05133	-0.16248	-2.17199	1.00400	0.45440	0.05477	-0.54551	1.27381	0.67389	-2.00280
SPATA13_rep2		0.93750		16	D	A2	102	42	516	447	-8.07820	8.03871	-5.34759	-3.92432	3.60538	-4.17352	-1.17335	3.43435	7.68107	-0.66994	2.99764	2.53687	-0.50131	-1.77613	0.22942	2.80870	0.18311	1.85186	0.19976	2.16472	1.09999	-0.91689	1.75972	-0.47601	0.54590	-1.55577	0.67971	1.06561	0.97629	0.72513	-0.43053	-1.77385	0.00384	0.42763	0.10364	2.01042	-1.54879	1.09530	-0.63628	-0.78121	0.13697	0.22346	1.03707	0.00875	-0.10865	-0.25328	0.30510	0.41672	1.28645	0.99905
TLN1_rep3	PIP5K1A_rep3	0.44444	0.33333	36	D	A2	102	42	429	507	-5.93510	0.55622	-3.27470	4.69292	2.03779	-1.43773	1.64228	-1.34416	0.60239	-0.77262	-3.12451	-1.09616	1.72674	-0.75454	1.51416	-2.01046	1.58801	2.48850	1.92100	1.41105	-0.40735	-0.67227	-0.55143	0.78911	-0.21881	0.45440	-1.45058	-0.70837	0.56429	0.65383	0.13725	0.88194	0.14510	1.47575	0.62342	-0.27085	0.08286	0.40986	1.37264	0.45686	0.03878	-1.27223	0.36246	1.77605	1.41277	-1.64589	-0.07476	0.38845	0.42065	0.11036
PLCG1_rep2		1.00000		18	D	A2	102	42	227	519	1.14806	6.52140	-1.32016	0.32655	2.78179	0.80250	-2.71359	-1.75671	-2.94459	0.57231	-3.74854	-2.19032	-0.82866	-3.95311	2.95569	0.49559	0.07737	1.04321	-0.02001	1.36577	1.30561	0.00905	3.02372	-1.49684	-0.86831	1.13978	0.98109	-1.97510	0.02288	-0.48122	0.07621	1.24384	-0.48470	1.37101	-0.49998	2.03336	0.14317	-0.61063	0.37974	-0.83731	0.37066	0.58262	0.12372	0.37981	0.26048	-0.69474	-0.98472	1.21720	0.17898	0.31672
PLCG1_rep2		0.77273		22	D	A2	102	42	323	539	-9.08283	1.05809	-3.04256	-0.05064	4.23184	-0.29520	2.72366	1.78964	2.02568	6.18626	-2.31784	0.34564	2.09580	1.63891	1.07131	0.69421	3.15000	1.43889	0.83291	-0.63541	1.23571	-3.43667	-2.34143	-0.28619	2.31988	0.52889	1.68160	0.11776	-0.16614	-0.20127	-0.11261	0.14581	0.35440	-0.70041	0.98378	1.70951	-0.78556	0.06957	-1.38985	-0.32344	-0.71223	0.96741	0.15274	-0.03025	0.53215	1.03286	-0.00033	2.70822	-0.80182	1.45810
WASF1_rep3	MYL6B_rep2	0.59091	0.40909	22	D	A2	102	42	587	584	6.82896	-1.12343	-8.07815	0.26387	-6.99752	-6.30211	6.05836	-3.66069	-0.61258	1.45755	1.47564	0.73182	1.52933	2.57080	-3.26846	-0.01561	1.33285	0.18496	0.40067	0.16930	1.73978	-0.73691	-0.90623	-0.30206	0.72721	0.80560	-1.97940	0.59207	-1.29969	2.26432	-1.73151	0.25021	-1.25538	2.29657	-0.04634	0.13358	-1.58238	-0.42826	-0.27222	1.52238	-0.24651	1.49728	1.74835	0.26733	0.37231	-2.09757	1.24677	-1.60479	0.60039	-0.66365
MYL6B_rep2	WASF1_rep3	0.56098	0.39024	41	D	A2	102	42	515	585	5.68153	0.63171	0.99175	-1.11701	-5.20379	-4.42670	7.52851	-3.35683	0.18857	0.14260	-0.88153	-0.31705	2.05829	-2.50560	1.90666	-0.01973	-0.91956	-0.44400	1.26379	3.88717	2.07285	1.39356	-0.43786	1.46325	-0.92671	-0.72045	-2.19479	0.35004	-1.64000	1.99573	0.81408	0.57388	0.14679	-2.09164	-1.19941	-0.81059	-0.57034	-0.08727	-0.82282	0.53133	0.39985	0.60826	1.98272	-0.82104	0.24132	-1.00105	1.23300	0.63751	-1.83508	1.21203
TPM3_rep3	PIP5K1A_rep3	0.35135	0.32432	37	D	A2	102	42	457	595	-2.01449	3.58764	-4.67397	1.16312	2.51368	-2.29644	0.54778	-2.20735	4.58331	-1.52429	-3.94160	-0.81346	2.72866	-1.10951	-0.00486	-3.95944	2.36501	-0.51917	0.89515	0.66397	1.21170	-2.65877	-0.90122	-0.92497	0.94558	0.82368	-1.19356	-1.69259	-0.76493	-0.77656	0.35824	0.47939	0.63689	-1.76466	0.48504	1.45113	-1.12079	-0.57690	0.15702	-0.96163	-0.83156	-0.23029	-0.70151	0.52290	0.35515	-0.67598	0.58552	-1.43136	-0.61891	-0.57634
CTTN_rep2		1.00000		6	D	A2	102	42	727	686	10.99094	0.37948	-0.94229	-0.60906	6.34151	5.16304	7.03726	-5.66740	1.22088	-4.74196	-8.13718	2.93220	0.75840	4.05660	-2.20197	-0.13098	-3.48084	-1.78509	-1.98851	1.22679	-4.86216	-2.35245	1.02437	0.83264	-1.53565	2.09165	-1.16564	0.39019	1.36798	0.78703	-0.73241	-0.91779	-0.99548	1.49323	1.39477	-1.19644	-0.46762	-0.08705	0.07552	0.42416	-2.10435	0.05648	0.48305	-0.00816	-0.80322	-0.32146	0.39111	0.50448	0.72955	1.52515
PLS3_rep2		1.00000		13	D	A2	102	42	271	668	0.45279	3.59955	-2.59439	4.90659	0.62497	5.72375	-0.91604	-2.27918	0.55202	-2.45446	0.86649	-3.47458	2.59453	-1.61742	-1.09752	0.74320	0.58269	-0.19444	-0.83731	1.47017	-1.48434	-0.72444	-0.29881	2.22983	-3.20467	0.34855	0.39961	1.07837	2.29667	-0.18485	-0.72628	-0.29682	-0.22797	0.71681	0.32052	0.72917	-0.85131	0.56377	-0.65221	-0.14852	-0.14248	0.51288	-3.09284	1.75598	0.23282	-1.63579	-0.45472	-0.37320	-1.41793	-0.85210
SNX1_rep2		0.88889		9	D	A2	102	42	419	721	-0.10862	3.95852	-3.85533	0.18308	-1.61603	-0.51269	-1.02035	-2.67030	0.13004	-6.27798	-0.41469	1.96330	-0.66263	-4.08322	1.55850	-0.01478	-1.34100	-0.06824	0.79132	2.79497	1.85447	-2.03499	-2.81328	2.23269	-0.18685	-0.57286	-2.33436	0.32558	1.65186	1.08214	-0.14168	-1.48307	-0.96742	0.13956	0.60661	-0.23986	-0.88651	0.23167	-1.23323	0.00704	-0.39524	0.48487	1.01463	0.66389	0.44314	-0.23736	0.04456	-0.32310	-1.04371	0.90794
CTTN_rep2		1.00000		23	D	A2	102	42	769	699	12.73023	-4.32010	-9.77470	-0.45727	-5.03817	-2.03132	9.22325	-2.61141	-0.40380	-4.24429	1.59115	2.25609	-0.81837	-2.00586	-0.88806	-0.84612	-5.53156	0.29350	2.41346	-2.31313	2.49405	3.58829	-0.61945	1.21706	1.05257	1.24208	-3.15133	1.59328	-0.47071	-1.04064	-0.63065	0.65475	-2.03309	-1.69111	-1.05123	-0.16808	0.75589	-0.24938	0.44737	-0.32499	-0.17576	0.31562	1.08245	-0.34110	-0.46756	-1.40730	0.13914	-0.78638	1.17598	0.20251
SYNE2_rep3		0.94872		39	D	A2	102	42	149	703	-9.37664	-3.27497	7.31905	-3.00498	-0.40454	-2.27738	0.80173	1.12347	-2.22882	-0.15024	-3.24641	0.73827	0.15072	-0.85820	-0.16721	-1.45662	2.10163	-0.17313	0.99541	-2.50563	0.87900	-2.10703	0.56756	1.36218	0.92994	-3.20766	0.97589	-0.43532	0.54616	-0.83739	-0.66991	-0.09247	1.18721	0.17808	-0.82700	0.12075	0.73539	-0.03779	0.18170	-1.51632	0.61882	-1.47674	0.38427	1.46951	-0.50177	-1.46470	0.65796	-0.36784	0.51315	-0.14899
SPATA13_rep2		0.72222		18	D	A2	102	42	728	738	0.99088	5.20440	5.11517	-2.72545	-4.04452	-0.30267	5.55827	-5.04464	0.81090	-2.87767	-6.36271	-0.47977	-1.60379	2.59648	0.61507	-0.23839	-3.09617	1.46119	-0.66216	-0.68768	-1.47047	-3.27372	-0.60971	2.85718	1.59375	-2.37219	0.55784	-0.31724	2.37145	0.34267	1.01468	-0.84930	-2.30410	-1.37893	-1.88418	0.60926	-1.06575	1.46559	1.22958	-0.83999	1.60813	1.25349	0.85239	-1.38394	1.63821	-0.56139	1.77554	0.17350	0.33952	0.49477
SNX1_rep2		0.71429		14	D	A2	102	42	520	768	9.94486	15.88373	-6.19713	-1.25365	1.68976	1.45965	-2.61193	-2.46023	1.20907	-1.99158	-0.55749	-1.64987	7.62010	4.72619	-3.74846	6.03497	-0.68359	0.46711	0.66353	-5.24085	-0.84112	0.43479	-1.40576	0.04743	2.23344	-0.52799	1.69034	3.34089	1.50363	0.78595	2.32613	-2.14456	-0.33545	0.24821	0.30479	2.16194	-0.68472	-0.34684	0.76170	-1.62554	-0.16032	-0.31086	-1.59206	2.30701	-1.38820	-0.09329	0.95057	-1.06056	0.30431	-0.03490
DLC1_rep2	BIN3_rep1	0.60000	0.36000	25	D	A2	102	42	758	805	7.30539	-7.00606	-1.32173	-2.58871	0.43127	-3.77203	4.90759	-2.11949	-0.23857	1.24333	0.94588	-2.10470	-0.56323	-1.78577	-0.70272	1.40472	0.53566	-3.05661	1.31492	-1.01276	1.26236	-1.60961	1.35550	0.48733	-0.68375	0.83212	-1.14383	0.81160	0.25691	0.11297	-2.33174	0.26567	-1.48015	-0.26754	-2.46858	0.23917	0.53998	0.20680	-0.86028	0.94739	-0.37076	1.42622	-0.19513	0.40819	-1.55738	-0.72710	0.46000	1.50478	-0.69996	0.95924
RREB1_rep3		0.83333		36	D	A2	102	42	167	830	-6.70776	-0.15361	5.46338	-5.79978	-7.48939	-0.13247	1.35837	-0.44384	0.16386	2.53407	1.62328	1.18046	-1.77385	-0.89354	5.75188	-0.52028	-0.72047	-1.43491	-1.31286	1.54808	2.09038	1.10668	-0.02647	-1.48007	-0.75200	-0.86221	2.79049	0.48884	-2.28671	-0.35995	-0.77688	-0.27797	-0.52967	0.06367	2.34028	-0.67168	-0.50477	1.32450	-1.08824	-0.03298	-1.10779	0.96587	-0.28095	1.40449	-0.22220	0.35783	0.02407	0.58123	-1.21411	0.01396
TLN1_rep1		0.96491		114	D	A2	102	42	566	893	1.66855	-1.48368	14.46497	-3.75983	-11.94148	-9.29121	6.57850	6.18048	0.60341	0.47306	-2.44025	0.65548	-1.82492	3.12018	-2.57253	1.31112	1.77172	2.47323	1.66397	-2.49823	2.48552	0.36114	-3.80673	-1.47228	-0.88376	-2.96528	2.09023	0.66839	-4.22222	1.35914	0.87565	-2.63907	1.69315	-0.16336	2.54578	-0.59177	0.55365	2.57866	1.75454	-0.93104	1.06155	3.46668	1.86719	-0.49555	-0.18174	-0.30149	3.12517	1.80211	-0.02188	-0.08348
WASF3_rep3		1.00000		28	D	A2	102	43	283	207	10.14827	5.68122	5.24722	11.25414	-8.67241	4.06460	-1.91241	10.18309	-3.09094	-0.12397	1.04068	-5.98702	-1.29095	-10.47837	4.70935	1.01852	-5.93270	-1.39202	2.25231	3.01689	-0.44045	-4.65368	-0.25119	2.42638	-3.53295	-0.03278	-2.68175	-1.09394	1.70054	2.73549	0.82455	-0.94823	0.09760	0.43159	1.54663	-2.42946	-0.40919	2.54113	0.46265	0.78588	-1.10245	-1.84110	-0.92130	1.46554	-0.59874	0.88356	1.04089	0.05350	-0.70939	0.55913
CONTROL_rep14		0.94737		38	D	A2	102	43	812	238	-3.76780	0.15185	1.21158	-2.86237	-10.34393	-2.13995	-0.48381	0.80888	1.54653	4.52461	3.49601	-0.57354	1.34740	2.08077	-0.74642	-1.45722	2.30989	-0.41010	0.63547	-0.30905	-2.23806	-1.33457	0.18197	-0.75958	1.15262	-2.36003	0.01030	-2.39531	0.77063	1.42827	0.52912	0.87102	-0.63408	-1.00835	-1.20279	-0.20892	1.54109	-0.08321	1.51641	-2.37490	-0.60897	0.03145	-1.01772	1.97010	3.65785	1.24207	-1.08395	-0.25822	1.15812	-0.05587
MYL9_rep1		0.88889		9	D	A2	102	43	164	382	-8.76803	-3.04057	-6.29932	2.78312	1.69981	-4.16347	-1.13603	5.77951	1.66924	4.03839	2.12001	5.60680	-1.92702	-2.72627	0.31307	-0.93211	0.95546	-2.99200	1.36325	-1.33281	-1.14494	-0.59961	2.79271	0.28428	0.76716	-0.49608	-0.21615	1.06604	0.53527	0.63511	0.16075	-0.82474	0.24750	-0.07629	0.24015	1.72228	-0.63279	-1.59230	-1.61362	1.60291	0.71845	-0.74574	0.08763	-0.35992	0.78203	-0.88705	0.65542	-1.41875	0.22304	0.81589
PDLIM2_rep2	RDX_rep3	0.51471	0.39706	68	D	A2	102	43	802	399	-8.84762	-0.97478	7.36420	-3.27829	-4.68444	-5.12037	0.46960	-1.35028	3.23739	0.95026	4.28155	1.11612	-3.35939	-0.84986	0.80301	-3.14692	2.15900	-0.71294	-0.64564	-2.69416	0.16114	-2.06102	-1.16714	0.53244	3.42835	-2.44734	2.18641	-0.99973	-0.78900	0.19522	-1.19899	0.48165	1.59166	0.96227	0.74509	-0.26964	1.98549	-1.15781	-0.62037	-0.81319	0.07991	2.12361	0.72293	1.83946	-0.54874	-2.75800	0.15635	-0.84332	0.74970	0.15031
MYO5B_rep3		0.90000		30	D	A2	102	43	450	543	-4.79113	-4.83648	0.41364	0.10698	0.53774	1.30184	-0.17753	-0.10489	-0.50380	-1.65841	6.92406	-2.54684	1.66221	-0.16773	-3.61355	-0.60606	-0.27531	-1.87613	0.38364	1.09848	-3.59563	-1.32716	1.01349	0.84572	0.63953	-0.26125	0.00918	1.14926	-2.31948	0.40023	0.87107	-0.81361	-1.01589	-0.09634	-1.26826	0.09142	0.88187	-0.16472	1.92310	0.03891	0.15977	-0.90673	0.86616	-0.06805	0.65846	-1.01014	0.80189	0.17875	1.86666	0.71280
PAWR_rep3		1.00000		18	D	A2	102	43	863	540	1.12644	0.14409	-5.18557	-1.53179	0.16646	-3.00950	1.78187	-2.66722	4.93117	2.38472	-0.85550	1.37587	0.03963	-3.35129	-1.07068	-3.72718	-0.03636	-0.11804	1.03108	1.76592	0.16251	-0.99043	1.67425	-3.08133	-1.54593	-0.02909	-1.46014	1.56094	0.87356	-0.15864	-1.35318	-1.29811	-0.16597	-0.49318	0.07686	0.78901	0.25530	-1.68795	-1.06428	-1.04341	-0.53048	2.02485	-0.22356	0.49124	-0.50949	-0.54159	0.20662	0.49649	-0.40161	0.76187
PAWR_rep3		0.96296		27	D	A2	102	43	803	560	-0.77498	4.90665	-5.12529	2.67843	-1.78950	-5.87695	3.12871	-0.73101	4.22235	0.17854	-1.52631	1.05929	-0.76879	-3.04925	0.93122	-2.12556	1.11037	0.88028	0.94550	1.07919	0.41768	0.45259	-0.46045	1.67930	-0.33042	-1.02662	-0.71151	1.67601	2.14174	0.54198	-0.80946	-0.77509	-0.07664	-0.58298	-0.47548	1.44956	0.05426	-1.30851	-0.09141	-0.28718	0.52750	-0.04695	0.93818	0.02295	-0.47950	-0.15770	-0.30881	0.47545	0.21480	-0.09035
CDC42BPA_rep3	CRK_rep3	0.34884	0.30233	43	D	A2	102	43	775	644	-2.33635	-2.32850	0.79796	0.69242	-3.67346	-5.63250	4.65860	2.74566	2.26206	-2.83496	-0.72158	0.36936	3.39606	-1.81248	-0.30393	-5.42730	-1.41967	-3.04777	0.17346	1.13425	2.41262	1.60765	0.53747	-2.01621	1.91051	-2.49949	0.71865	0.40224	1.24854	0.20721	-1.94231	-1.18514	0.25518	-1.04872	-1.52757	0.57216	-0.60651	-0.17674	1.27874	-0.35819	0.84838	-0.67817	0.31564	-0.67097	1.15533	-1.84435	0.48275	1.53082	-0.24193	-0.29218
SPATA13_rep2		0.95238		21	D	A2	102	43	351	662	-4.94706	6.56804	0.13364	1.16979	0.64559	-2.83413	-1.21815	3.56939	-1.43982	1.47880	-0.44955	-3.70644	0.50557	2.64610	0.78459	0.12780	0.67527	-0.09735	0.80510	4.39694	0.60358	-1.90247	2.47037	1.35504	-1.58383	-1.95115	-1.58467	-0.89768	0.94842	1.08920	1.30962	-0.38278	1.35835	-1.42471	-1.06877	-0.90560	0.33344	0.11808	-0.36908	-0.66007	-0.57608	-1.81881	-1.55252	-0.64173	1.00971	0.47298	-0.14934	0.30164	-0.33262	2.45949
PLCE1_rep1	SNX1_rep2	0.54545	0.40909	22	D	A2	102	43	644	682	20.42484	0.78301	11.38653	4.72817	-1.83204	2.90893	4.74390	-4.08211	-0.68282	2.42298	4.68086	-4.45612	-3.85616	-2.77875	-2.30080	-1.46520	0.72275	1.80625	3.39857	3.49280	1.83853	1.61147	-0.17574	-0.13643	-0.49213	2.21229	0.37898	-0.83553	-0.36779	-1.41358	-1.81503	2.45518	-0.23366	-1.09158	-3.27920	0.51410	-0.70954	0.08977	1.02576	-0.81468	1.88063	-1.10806	0.05939	0.93659	-0.07109	-1.32062	1.28739	0.09047	-1.63674	0.84078
GOLPH3_rep3		0.54839		31	D	A2	102	43	834	781	11.22727	4.83988	-3.45577	-9.31101	0.50839	0.21335	1.04613	-4.98335	-1.17111	0.19788	-5.36617	-3.68920	1.89302	0.95674	0.86088	2.23864	3.48154	-0.49033	2.61652	-0.49363	2.08348	-0.40666	3.67789	-1.10505	-0.78089	0.16757	-1.15188	-0.14775	-1.34902	-0.50406	0.49518	1.69544	-1.82194	-3.67064	-0.37935	-1.93812	1.43629	1.48992	-1.83010	0.67853	1.96133	-2.23868	1.31185	-0.57793	-0.53569	-0.26201	-0.44870	-0.49215	-1.22468	-0.28706
ACTR2_rep3	MACF1_rep3	0.51111	0.46667	45	D	A2	102	43	661	836	6.04282	5.69948	-4.99775	8.71548	-0.53416	-6.13704	-1.58623	5.42484	1.38724	1.43787	-2.70327	-2.02414	2.73260	-1.78865	-1.73519	-3.62487	0.82028	0.25849	1.14225	1.44470	-1.65187	-0.91551	1.15362	-0.92368	-2.45781	1.52524	2.61897	-0.03297	-1.10915	0.06837	0.01537	-1.36406	2.07041	-0.31165	-0.36653	-1.40558	0.79584	-0.20205	1.29280	0.77308	-1.32419	-0.41093	0.35757	0.43330	0.50262	-0.88170	-0.09770	-0.01367	0.04741	1.35269
LIMCH1_rep3		0.94286		35	D	A2	102	44	934	197	7.85313	-0.62851	-4.90990	-8.04361	-4.66620	-2.22554	5.18102	-2.79705	2.40355	2.84319	-4.66586	4.05054	-2.32039	0.44324	-5.94309	-0.37431	-4.90909	-0.41099	-1.70806	-3.13074	-1.42056	-4.27796	3.64614	2.61766	2.71296	-0.43204	-2.01678	-1.19897	0.25818	2.22418	-1.51409	0.09282	-2.33212	-0.96058	-0.93625	-0.14732	-0.57958	-0.00476	2.49302	-0.14423	-1.04948	-0.19737	0.22867	0.45698	0.20638	0.47730	-2.32498	-2.23502	1.04301	-0.79642
CIB1_rep2	PLS1_rep2	0.59259	0.37037	54	D	A2	102	44	583	203	0.05976	5.15620	5.35760	-6.77992	-3.80374	-0.84668	1.22667	-2.60688	-3.16205	2.87627	-2.09229	-3.75956	0.02683	-1.98653	0.15074	2.96125	2.11441	0.46976	-0.77031	-1.59943	2.06625	1.94160	3.26987	2.07385	-0.77041	-3.16682	-0.33911	0.58016	0.02220	1.44623	0.65199	-1.74144	0.86857	-0.86307	-0.30891	2.31163	-1.60111	1.82185	-0.57945	-0.69780	1.59801	-1.31282	1.77677	-0.29649	0.67662	-1.66521	0.42301	-1.95252	0.67349	-0.28549
MTSS1L_rep1		0.90909		33	D	A2	102	44	388	232	1.75571	-5.78766	-4.26720	-4.61261	-2.09027	-3.20370	5.66785	-3.04434	1.79175	-0.13624	0.25655	1.76101	5.71748	-0.94611	-1.32537	2.11286	1.23271	-2.28737	0.94049	-2.02761	-0.06292	0.34915	-0.36861	-0.20000	-0.39843	1.17487	0.00983	-0.58724	-0.77846	-0.20403	-1.58475	0.86138	-1.39102	-1.02611	-1.34913	0.97686	-0.84613	0.22517	-0.45443	-0.42884	-1.37794	1.52190	-0.68221	0.06407	-0.36452	-1.14028	0.74945	0.77948	1.26817	0.08860
LASP1_rep3		0.88889		18	D	A2	102	44	818	399	4.75175	-4.10197	-6.89012	0.04745	0.46227	0.91234	9.88269	-3.66086	0.75346	2.85785	-2.81672	-1.01493	-0.13260	3.33507	-1.21763	-0.34884	-4.52295	-1.22602	-0.58014	-3.49846	1.41121	-1.16983	3.44175	0.65534	-0.82545	2.68870	-0.62974	-0.16102	-0.57785	1.17825	-0.51686	-0.80419	-2.53764	0.28403	-0.01360	-1.05656	-0.61352	-0.89895	1.08024	-0.87298	-1.16480	0.62327	-1.31665	-0.05270	0.25206	-0.80494	-0.55021	0.52092	1.10160	-1.56872
SSH2_rep2		0.93333		45	D	A2	102	44	268	386	-9.12278	-1.37519	0.52960	-3.43515	-0.60781	-2.85508	4.19087	1.98899	2.51781	-2.91950	0.40370	-1.27644	4.44445	1.47187	-0.17615	-0.05146	0.35027	1.55413	-0.02218	-0.77299	1.35997	-2.29604	-1.10547	-0.85804	0.66665	-2.68084	0.44961	1.53396	-0.94138	0.67050	0.11909	0.31373	0.09292	0.80550	-0.92634	-0.82198	-0.12147	1.27039	0.93286	0.40700	0.55385	-1.51692	0.40243	1.50610	0.35846	-0.69904	-0.28716	-0.46806	1.46597	-0.48750
LASP1_rep3		0.90476		21	D	A2	102	44	790	430	2.52713	-5.71303	-5.03529	1.16006	-2.37998	-0.46289	8.62202	-3.91878	-1.03243	1.11856	-1.70157	1.51693	-1.52075	0.46790	2.28822	1.07237	-4.16036	-2.86991	0.73240	-3.52890	1.76546	-3.39529	-0.54865	1.04851	0.61215	0.13260	-1.39076	1.86014	0.18294	-0.63520	-1.00854	1.04170	-2.23285	-1.42487	-1.50368	0.34370	0.15359	-1.31966	-1.82845	-0.37085	1.55367	0.47188	-0.96124	-0.14873	-0.60888	0.14989	-0.27140	1.75546	-1.38610	0.64266
MYO5A_rep3	RHOF_rep1	0.37234	0.34043	94	D	A2	102	44	176	455	5.50968	12.73782	-5.64283	-7.76857	-1.86217	-5.41499	7.23100	4.06118	0.43516	4.42845	-5.64207	-3.75713	1.74457	-0.16151	0.39981	1.99881	2.69743	2.21146	0.43460	0.23202	3.77326	-0.49061	2.28026	-2.03615	-2.51932	-2.36742	-2.15788	-2.12611	-1.72054	-0.33785	-1.67250	-2.81575	1.55708	-1.01199	0.32713	0.19913	-0.12010	-1.78714	1.30080	-1.13739	-2.93139	-0.50763	-3.15433	-2.07232	0.92128	-0.46828	0.42311	-0.85250	-0.23814	-1.69668
LMNA_rep2		0.55000		20	D	A2	102	44	685	600	22.47411	-0.33372	-6.82729	4.70756	-10.83530	-3.64441	0.54767	1.58981	-0.88155	-0.80286	1.78044	-0.88715	0.98722	-3.93284	-1.66574	1.38120	-0.40141	1.73172	1.07879	4.36763	-0.87700	-1.75899	-3.90279	0.29565	-0.71519	1.67855	0.46849	2.17747	2.21244	1.05409	-2.56873	-0.69175	-0.11237	-0.73309	0.35252	1.59196	0.36408	-0.43070	0.34115	-1.07150	-1.43209	0.51727	-1.08219	0.98472	0.06852	1.34366	-1.02373	1.21520	0.66096	0.13236
INF2_rep1		0.81081		37	D	A2	102	44	121	620	-3.32782	-2.15606	7.43964	-4.06788	-9.04730	0.40184	-0.96864	-6.75617	0.19053	-2.19599	1.03932	1.25182	3.55147	1.10982	2.84283	-0.93812	1.74511	1.50841	-0.93968	-2.72268	0.88683	-1.14727	-3.78391	1.36126	-0.00689	-1.83127	1.25093	1.50477	-2.11419	-0.88292	-1.38221	-0.49570	-1.57164	-0.90078	1.95384	1.02149	-0.59199	0.25282	0.18377	0.02414	-0.49730	0.42898	-0.35851	0.68290	0.69758	-0.74582	0.37479	-1.95310	-1.72980	0.98769
SORBS1_rep2		0.94643		56	D	A2	102	44	441	648	-6.75449	-4.92696	8.29789	-2.65015	-8.78640	-5.71519	1.75232	0.98665	-0.37540	-2.13218	2.07190	2.76879	1.99546	2.60503	2.44452	-1.01886	-0.20823	0.24392	2.06641	-2.23096	3.66913	-3.77963	1.38995	-3.53632	-0.15465	-3.50075	0.41914	-0.59361	-3.85445	-0.01013	2.26986	-2.10162	0.28386	1.07300	0.92574	0.43691	1.03639	0.27738	-1.65232	-1.26767	1.03877	0.44719	-1.88028	1.06808	1.64870	-0.04889	-1.55856	-1.50793	-1.84455	0.23449
TMOD3_rep2	TRPM7_rep1	0.57778	0.40000	45	D	A2	102	44	764	680	4.31055	9.97344	-0.77911	-1.08574	-4.26805	-5.33583	3.43880	-6.86306	1.31394	-1.10779	1.85448	-2.01910	0.24038	1.58922	-0.00802	1.69036	1.31250	0.91074	-3.71288	-2.28311	5.52394	0.27898	-2.24717	0.32025	1.05243	-0.62083	-2.74054	-1.51684	-2.08348	1.56856	-0.82891	1.81774	-0.58395	2.48197	0.49073	1.53092	-0.35609	-1.82375	0.39826	1.15483	-0.97299	0.55210	0.19636	1.93062	0.83591	1.48846	-1.93416	0.19975	-0.93656	-0.17780
CDC42BPA_rep3		0.45714		35	D	A2	102	44	309	687	12.33410	0.23870	-2.59624	-3.58209	-7.66310	-5.46141	1.51262	-0.60434	0.71186	-2.41916	-7.43405	3.00098	5.77125	0.70909	-2.26118	-3.49921	3.59734	-1.04558	1.23123	0.04329	3.17446	0.86782	-0.85214	0.03863	-0.38821	-0.40317	1.57184	2.56308	0.99424	1.75001	-2.05520	-2.06889	-0.14971	-1.18864	0.26252	1.80482	-0.55329	0.56559	-0.89487	-0.41032	0.79356	0.35890	-0.22841	0.53388	-0.75861	-1.57561	1.89355	1.20491	-0.57392	-0.22340
GOLPH3_rep3		0.56667		30	D	A2	102	44	119	748	12.99529	3.58366	-10.26368	-3.57404	1.79568	-6.64858	-2.56924	-3.80325	1.28293	-9.60979	-3.10906	5.35640	0.32176	-4.47877	2.83523	-0.11183	1.73101	-2.89570	1.83172	-0.86020	3.47895	-2.02135	-1.36004	1.42281	-1.25328	-0.20439	-3.76653	0.31819	0.33924	0.66939	-0.78303	-0.49769	-1.09352	-0.40473	0.41148	-0.85921	1.63891	-0.41448	-1.06293	-0.72159	-0.26403	-0.12023	0.91295	0.09078	0.09759	-1.33232	1.08683	-0.77890	0.26071	0.46631
TMOD3_rep2	TRPM7_rep1	0.58621	0.41379	29	D	A2	102	44	816	754	7.53094	2.55596	-4.81652	-2.16685	-3.28949	-5.22257	4.76062	-2.54292	-1.48223	-3.53816	-1.75973	2.39360	1.51447	-2.35982	0.14365	0.95254	-1.14865	2.74452	-0.07535	2.98965	4.14215	1.50075	-1.14958	0.04307	0.64121	0.26117	-1.65957	-1.02763	-1.36648	1.82288	0.89903	1.87337	-1.30808	-1.40730	0.15569	-0.22185	1.27358	0.90539	1.86475	0.69136	0.52921	-1.24951	0.49349	-0.44693	0.58930	-0.98452	-0.15603	-0.79603	0.54325	-0.89782
GOLPH3_rep3	TWF1_rep3	0.35849	0.33962	53	D	A2	102	44	343	761	6.43783	-2.63676	1.79963	-7.42520	-4.44450	-4.27712	7.75593	-1.61828	1.44862	-1.07111	-3.70421	-2.16895	3.99160	-0.69557	0.14663	1.31586	2.76928	-1.80551	2.72006	-0.81938	2.45842	-3.27168	0.18640	0.72763	-0.92076	-1.59666	0.81643	-1.62415	-0.56335	1.74442	-3.15282	0.41121	-2.03518	1.97208	-3.04660	-0.55884	1.03764	-0.20362	1.43471	0.57752	-0.25483	-0.52020	0.81263	1.57016	0.27837	-0.95763	0.61099	1.56967	0.45531	0.31835
ARF6_rep1		0.90909		22	D	A2	102	44	651	786	-0.58361	3.14039	-7.25873	-0.53858	-0.69430	-1.98393	4.29661	-1.41018	0.77346	-3.13843	1.48910	-2.68698	3.09944	1.49936	0.73015	-1.64774	0.49754	0.07435	-2.40244	0.91438	3.95422	2.68493	0.23458	0.30115	-0.98699	-0.53247	-1.54663	-0.09202	0.21283	-0.37150	-0.20436	-0.42938	0.20870	-1.84136	-2.29855	-0.45734	-1.13887	-0.60021	-1.74108	1.83242	-1.26344	0.48392	0.13586	-1.86942	-1.28246	-0.89614	0.82151	-0.61202	-1.41799	1.65507
LIMCH1_rep1		0.90909		33	D	A2	102	44	899	802	0.72333	-4.19312	-0.31762	-1.33559	-1.67366	-5.97344	10.61093	0.34058	0.54309	0.00063	0.04644	-1.24978	4.40736	-1.26460	0.72911	2.89741	0.86705	-0.48186	0.76926	-2.05405	-0.03145	1.57119	0.20516	0.35034	-1.21855	-0.88539	0.50930	-0.06474	-1.52285	1.88724	-2.03579	1.50364	-0.98413	0.27669	-0.70085	0.02712	0.32875	-0.19825	0.24157	-0.52754	-0.71171	0.94572	1.87221	0.57444	1.65713	0.14195	0.31551	1.10923	-1.15486	0.40227
PHLDB2_rep1		1.00000		33	D	A2	102	44	410	796	3.98847	7.49126	-2.73112	7.72562	-2.36999	4.86167	5.90934	0.05631	1.48868	-4.17633	-0.61531	-2.65492	2.75002	-6.36636	-0.50241	-1.31119	1.69642	0.18726	-0.04363	0.35417	0.31334	-0.77840	-3.04456	1.06205	-1.60690	-0.00295	1.65994	3.68850	0.10329	-1.09018	1.06215	-0.53612	-0.51167	-0.29933	-0.04968	0.53509	0.44906	-0.52900	0.58424	-0.39707	0.23487	1.07902	-0.37245	-0.02628	1.67980	1.13989	0.09236	-0.21046	1.02365	-0.46428
ARF6_rep1		0.86957		23	D	A2	102	44	734	812	-6.89677	-1.82490	-4.77786	-6.12339	-0.83281	-0.08214	4.70994	0.08695	3.74284	2.67240	-1.83699	1.12666	3.93130	-0.03795	-0.81944	-0.37227	1.53423	1.97131	0.35236	-2.39603	3.39922	-2.01526	-0.22537	-2.23043	0.88106	-1.26939	-0.26542	1.31003	-0.05612	0.16878	-0.00549	1.33145	-1.24506	0.44048	-0.95826	1.49522	-0.02098	1.19078	-1.16007	0.83734	1.85206	-1.60642	-0.73934	0.60909	-0.03553	-1.36355	-0.04828	0.77181	-0.06833	-0.53064
LIMCH1_rep1	ARHGAP31_rep1	0.61538	0.38462	13	D	A2	102	44	963	838	17.71928	0.36963	-6.85263	-3.02817	-0.44641	0.72963	8.09745	-2.41499	1.04425	-2.73579	-7.74673	-3.67546	4.75128	0.04866	3.09973	0.59377	1.99197	0.61027	-0.27381	2.20634	0.30782	0.86507	1.02823	2.58031	-2.04540	2.62746	-1.75483	-1.19882	-1.05269	-1.12860	-0.42510	-0.28502	0.14255	0.00139	-0.30208	-0.65110	0.13758	-1.06034	1.37800	-1.36384	-0.63233	-0.12671	1.50337	-0.85990	0.28567	-0.29113	2.20600	0.11532	-0.80396	0.96289
LIMCH1_rep1		0.70588		17	D	A2	102	44	909	899	4.39571	-3.03197	-3.47678	2.06093	-8.46544	-2.46409	6.28664	-2.17407	3.06063	0.29126	2.48415	-1.87345	4.42234	-0.57027	-0.37002	0.55345	-2.13298	0.87870	-1.69678	-0.09705	1.28435	0.39295	0.36925	0.53320	-0.78351	1.25026	1.47918	0.66181	0.95268	1.01832	-2.09300	1.07947	-0.32255	-0.79843	-0.32292	2.49250	-0.46957	-0.18487	-0.15187	-0.71339	-0.16061	0.53595	-2.27978	0.25491	-0.88011	-1.66858	0.27498	-0.88411	-0.86672	0.50139
CONTROL_rep6		1.00000		14	D	A2	102	44	516	919	4.48541	-3.35799	-6.30933	2.97621	-0.33795	1.46437	4.30393	-3.81166	0.51449	0.56707	-5.30424	3.37592	1.17853	0.84713	2.61371	-0.67850	-5.64447	-0.20328	0.41046	-0.07498	0.56843	-4.89124	-0.04366	-2.61813	-0.97802	1.54113	-0.41360	-1.12672	0.79951	-1.87181	-1.15456	0.68729	-1.52588	-0.78846	-0.75070	1.33235	-1.10344	-1.75549	2.43020	-1.32778	-0.46997	-0.81910	-0.32400	-0.80775	0.15283	0.08107	-0.96884	0.10955	0.90693	0.94687
KLHL4_rep3		0.85714		21	D	A2	102	45	197	227	37.33071	0.17121	-15.29462	-7.77441	-8.74648	-9.18073	5.82804	1.41463	0.81831	-2.72365	2.43697	4.23068	-4.47660	-0.85835	3.68515	-7.35768	-5.07613	-1.95634	0.78052	1.91397	-4.14371	-3.47188	-2.81309	-0.52808	2.23904	3.45872	-0.33633	-1.16893	-2.61312	1.37079	-0.15412	1.72995	-1.51635	-0.81917	-1.04646	2.75167	-0.50460	2.50815	-0.16194	-0.22532	-0.66994	-1.46961	1.78725	-0.50359	-0.18657	-1.25177	1.77317	0.07936	-0.36458	-0.06355
SSH1_rep3		0.94737		19	D	A2	102	45	859	349	-3.87447	-0.23721	-0.48210	4.69043	-1.86058	-8.66296	-0.75725	2.33646	1.02495	3.47512	0.78200	3.65424	-2.04572	-1.57801	-0.74103	-3.29892	2.35082	-0.19010	-0.40470	-1.15754	-1.08176	-2.97517	2.55259	-1.62639	2.40651	-1.61980	0.85560	1.59926	0.09819	0.95715	-1.27391	-1.16175	1.27693	-0.58189	1.01264	1.53228	0.24057	-0.75968	0.74023	0.12007	1.51417	-1.16191	0.80855	1.16438	0.88299	-1.13863	1.19541	0.55822	-0.21621	2.21641
TGFBR1_rep1	ARPC3_rep3	0.52174	0.39130	23	D	A2	102	45	526	471	5.43987	1.11645	1.85379	2.00834	2.27572	-8.38686	-5.63984	0.60473	-2.33898	-2.18328	0.72283	2.37876	-2.61909	3.08870	-0.56353	-5.97667	2.07373	-1.96467	0.40465	-0.58996	2.32473	-2.06641	1.08175	-0.42959	0.35493	-0.53058	-1.63545	-1.07017	-1.84480	-0.13589	-0.19896	1.20378	1.11203	-1.62695	-0.39042	0.98538	0.40455	-0.01107	-1.61760	-0.09612	-0.07991	-0.71131	-1.95414	0.98102	0.39867	-0.28281	-1.58242	-0.68257	-0.17110	0.27610
ACTB_rep3		0.95349		43	D	A2	102	45	325	584	-2.66499	5.79059	-0.40948	-2.17567	-6.23824	5.86378	2.99272	6.78161	-3.75479	3.40699	2.47779	-2.65914	-2.04496	0.23053	3.06862	1.59320	-1.45402	-2.53967	0.25172	-0.11899	1.30942	-1.98661	-2.88471	-1.47116	0.54690	-1.75106	2.13635	0.09157	2.32895	-0.27287	-0.83723	-1.24648	-1.62343	1.43680	0.84208	2.42795	-1.53720	-0.49714	-0.62108	-2.03171	-0.51085	-0.96186	0.25722	2.26814	-0.21470	2.19743	0.27682	-1.98382	-2.23133	2.60602
PDLIM7_rep3		0.93939		33	D	A2	102	45	810	779	-2.48447	-1.73054	7.84720	-2.78328	-5.54261	-1.11454	1.54113	-5.89298	-0.15952	-0.03429	-2.38531	0.98357	-4.95440	1.62370	3.83469	-0.48105	-2.29041	-4.28883	-0.25687	-0.40593	-0.93742	-0.68432	0.86113	2.47326	1.08332	-1.08620	2.23195	-2.42434	0.61385	2.59142	0.81882	-0.68528	-1.37985	-0.95573	-0.28495	0.63227	0.80729	-0.99457	-0.90134	1.45010	-0.88295	0.65548	1.53071	-0.32568	-0.00954	0.88320	-0.80087	-0.47907	0.25543	1.08531
LIMCH1_rep1	ARHGAP31_rep1	0.57143	0.35714	14	D	A2	102	45	227	829	15.53278	-4.13389	-9.01896	-0.08033	-3.15072	-2.14630	5.42433	-1.43581	3.39191	-0.30137	-3.22747	0.21705	1.22352	3.19741	1.77590	-0.78307	-4.12226	-5.32991	-1.29301	4.12481	-4.16333	0.20491	2.49534	1.91799	1.29576	2.45126	-1.62402	0.00361	-0.18577	-0.48940	0.44681	2.05679	-1.10345	0.29617	-0.36745	-0.14642	0.91802	1.84026	-0.23573	-0.63329	1.73085	-1.87458	1.72023	-0.28161	0.85729	-1.54035	0.83816	0.83356	0.45626	-1.31048
MYO1C_rep2		0.71429		7	D	A2	102	45	566	826	1.30493	1.74869	1.44149	2.62927	-2.20896	-3.90715	-6.99046	0.01845	-0.63255	0.29707	-0.58603	2.35392	-0.42273	3.29694	-4.31741	-6.00576	1.10505	0.24151	-0.05171	2.02696	0.21396	-2.84525	-1.37050	-0.81700	0.04037	-0.52463	-1.41659	-1.67604	-0.84367	-1.28845	-0.03257	2.06847	1.06396	-1.57635	-0.69940	-0.09337	2.06013	-0.91625	0.62887	-0.59526	0.71659	0.03422	-0.99996	0.90562	0.48861	0.31879	-0.45198	0.13910	-0.23056	-0.08075
PLCG1_rep1	PDLIM7_rep3	0.61905	0.33333	21	D	A2	102	45	817	826	0.52987	3.08679	-0.24294	-0.43279	-6.60757	7.81351	7.53788	-2.80892	6.00070	-2.09544	-2.69901	2.10539	-9.01978	-0.63524	1.31995	0.28435	-6.65973	-0.83393	-4.06671	0.87606	-4.73428	-3.20080	1.58332	3.36273	4.30504	0.83140	2.20816	-1.50163	0.76800	-2.25844	0.04178	0.54298	-1.89058	1.25600	-1.88579	0.18002	-0.05953	0.08684	-1.97653	0.55315	1.23458	0.62332	-1.25031	-0.30273	0.05559	1.76562	1.56611	0.96998	-1.05717	-1.18649
PHACTR4_rep1		1.00000		25	D	A2	102	45	825	892	2.22316	-6.00332	-8.01822	3.40630	-3.93888	-4.72335	5.61036	-3.61540	2.18512	3.04974	2.48625	4.77709	1.47583	-1.22808	1.02267	0.61973	-1.67150	-1.62275	0.67916	-1.03101	0.66662	2.82822	0.98212	-2.46062	-0.21483	1.38800	-0.89089	1.60158	1.23151	-0.46671	-0.85009	1.07042	-0.66991	0.50033	-0.56347	1.16400	0.04076	-1.20922	-2.32374	1.05840	0.12296	1.49711	-0.17326	0.12281	0.19417	-0.85100	-1.02315	0.98546	-2.06138	1.39813
CDC42EP3_rep1	TMSB4X_rep2	0.60000	0.37143	35	D	A2	102	46	619	131	5.04125	1.24841	4.99063	-5.74159	-1.14360	-4.40817	1.34101	-4.47235	-3.62240	-4.10171	-1.51322	-1.33711	-0.94165	-1.16420	-4.65993	2.45109	0.36908	1.41192	-1.61546	-0.91569	-2.01543	1.22974	-0.46873	-1.22532	-0.71193	-1.87990	1.25210	2.11313	-0.96814	-0.40736	-1.58193	0.76166	-0.84794	0.01588	-2.16495	0.10320	1.41711	-2.15552	0.10357	0.69928	0.27515	-0.88694	0.33863	-1.79988	-0.50756	-0.47656	0.08789	-0.31290	0.09846	1.00903
PKD2_rep1		0.96552		29	D	A2	102	46	165	217	-6.15877	1.58572	-2.58283	0.60719	-0.25188	1.16841	0.85480	-3.20359	1.28610	-1.86933	-1.96293	-0.77916	1.56916	3.19215	-0.13853	0.58570	-1.57798	-0.49618	-0.11144	0.97938	-2.56073	0.98710	0.48789	3.98090	-0.50861	0.31531	1.54270	0.65436	1.64090	0.82344	0.10232	-1.90605	0.04683	0.30827	0.70405	-0.44901	-0.75285	-0.08007	0.15546	-0.05014	-0.40792	0.21921	-0.90536	-0.04753	1.36028	-0.29821	1.15439	0.85707	1.82925	-0.05034
CTTNBP2NL_rep2		1.00000		34	D	A2	102	46	345	350	-3.78011	-3.89227	0.45672	2.30429	1.07479	-3.69701	1.21036	3.54571	0.69975	3.10123	-4.57213	1.48774	2.66429	-3.81707	-1.78919	-1.18239	1.13202	3.81573	0.63413	2.71514	-1.57305	-2.55922	3.82236	-3.01690	-1.34801	0.82643	0.78982	-0.59765	-0.76232	1.09413	-0.33539	1.26667	1.26762	0.29864	0.68625	0.30782	0.82580	0.33092	-1.65252	-0.10143	0.13091	0.08622	1.14655	1.01869	-0.30320	0.68732	0.87078	-0.02166	-1.03101	0.66855
CFL1_rep2		0.95161		62	D	A2	102	46	326	450	4.71941	12.50832	0.67073	-9.15497	-8.12107	-1.85267	-1.51239	-0.88880	3.67263	0.31875	-2.24139	-1.26211	1.94647	4.31480	-2.27294	3.38018	2.56742	-0.78018	-1.68112	1.19242	-0.13007	-0.46514	-0.74617	-4.14620	-1.33285	0.72146	3.45275	-1.61552	-2.82531	0.11071	0.10242	0.08627	0.51093	1.80032	1.03314	-0.36420	2.27142	2.13657	-2.04626	2.04782	-0.54147	1.41915	-0.53497	1.13042	-1.34264	0.29323	0.73496	-1.00220	-0.95717	0.45331
FLII_rep3	PALLD_rep1	0.52632	0.47368	38	D	A2	102	46	726	454	-7.15600	-2.30377	6.60747	3.48027	2.58692	-2.86796	-0.12245	9.33833	-4.06377	2.44595	-7.72374	0.31369	2.94763	0.97231	-0.87531	-5.49245	-0.89115	-1.34974	-0.30414	-2.48571	2.57115	-2.00696	3.26788	-3.40664	-1.22803	-1.22769	1.50898	-1.17210	0.02166	-0.77177	-1.24148	-0.21010	2.16493	-0.86515	2.16272	0.38448	0.75895	0.20974	-0.79882	-1.70705	-0.53529	-1.52364	0.05363	1.69341	0.33347	0.59275	-0.02514	-0.91529	-0.95564	1.42903
EPB41L1_rep1		0.93023		43	D	A2	102	46	457	480	10.46751	7.43188	-0.34524	-6.44540	-1.33110	-2.99451	-3.72440	-3.10630	-2.55854	-1.21700	-1.86512	-0.05451	3.75065	1.95393	-0.61941	2.21018	1.38844	1.15231	0.69049	2.17489	-0.68330	-1.34935	2.53795	-3.73718	-2.93929	-0.92370	0.81184	1.91490	1.12991	0.71487	-1.28485	-1.91552	0.09035	-1.73051	-1.36799	0.20907	1.20617	-0.60709	2.32927	-1.61201	0.76170	1.19227	0.31509	-1.65850	1.15410	-0.38643	-0.30249	0.32111	1.36630	-0.76838
DCTN2_rep3		0.93333		15	D	A2	102	46	432	599	3.61174	-6.97356	4.34653	1.09543	0.82405	0.54398	5.29224	-1.11271	-6.79350	0.13210	-1.52333	-2.19247	1.64926	-1.88221	-0.58239	-0.98338	0.89988	-0.45905	1.77191	-2.71678	0.21757	-1.55071	1.54938	0.93873	1.62023	-0.73879	0.51803	-1.15126	1.07222	1.75148	-1.66564	0.05620	-0.86199	-0.94693	-1.40211	-0.11587	-1.67724	-0.37991	-0.37352	-0.59619	0.18419	1.21806	-1.32137	-0.47446	2.53808	-1.26431	1.20086	0.14555	0.38154	-0.80578
DCTN2_rep3		0.75000		16	D	A2	102	46	305	645	15.23921	9.97146	-4.97579	3.08326	-1.42407	-12.30542	-5.85471	-1.94049	0.26739	-2.39562	2.94638	7.09096	-2.19144	-0.85373	-0.39847	0.10125	-1.56630	0.12169	-1.29406	-2.59727	3.37894	-1.77718	2.84134	-1.66166	1.02923	-0.01108	2.38865	2.78513	0.68029	-0.18908	-2.91165	-1.85040	-0.00207	-1.79174	0.37006	2.34259	-0.26301	-0.27016	0.96018	-0.81652	0.16384	1.30053	0.74529	-0.93728	0.22830	-0.87582	0.42766	-0.48347	-0.03238	0.34345
CARMIL1_rep1		0.73469		49	D	A2	102	46	618	707	-8.86751	0.01032	-2.46573	2.72372	1.52538	-3.77630	4.98209	1.93771	3.68614	2.73880	-0.25751	-1.31725	2.43777	1.68489	-1.77529	-0.06618	4.59559	1.24186	0.23537	-2.42072	-0.79973	-0.59434	-1.67716	-0.46706	3.31914	-0.79613	-1.08380	-0.62126	-0.52797	1.14869	-1.11757	-1.14052	0.84089	1.18715	1.44305	1.22452	-1.84531	-2.10055	-0.41192	0.14106	-1.10552	0.34377	0.75918	1.28574	-0.31592	0.03627	-0.10366	-1.96054	-0.42121	0.18050
CAP1_rep1		0.93878		49	D	A2	102	46	192	717	3.06640	3.14621	0.68396	-4.46054	-5.88720	-2.94909	-1.73308	-2.44861	0.07013	-1.63182	-0.48830	0.08643	-0.39318	0.13825	0.26666	-0.56981	2.28617	-2.88782	0.20079	2.68719	0.02272	-2.93917	-3.85554	-0.12500	-1.38515	-0.87229	-2.27594	-2.69829	-0.65007	1.00481	-1.21926	1.44566	-0.31083	1.31002	-0.72681	1.15634	0.54016	-1.02408	0.48123	-1.14281	-0.14173	-0.26116	0.19340	0.66637	0.49338	0.98221	0.78948	-1.04630	-0.69417	-0.30756
MYO3A_rep1		0.85714		7	D	A2	102	46	645	822	32.86073	-18.68223	-1.28849	-6.01024	4.89739	4.30319	1.14716	-2.09560	4.58723	-3.20724	-5.13689	2.04622	-2.45773	3.53110	5.07349	2.47683	-3.52312	-2.12409	-0.86644	-0.81917	-2.69217	0.20608	1.78459	3.84458	1.37804	3.29161	-1.53701	0.72373	1.86816	-1.81009	-0.18904	0.06339	-0.34515	0.05064	-0.54958	0.14877	1.72326	0.53391	0.26073	-1.13891	0.91225	-1.58513	1.21332	-0.26347	0.61286	-0.95056	-1.51817	-1.02759	-0.20622	-0.00474
PLCG1_rep1		0.76087		46	D	A2	102	46	88	837	-3.15274	2.29604	-1.13091	-3.21242	-6.58239	3.35565	12.32087	1.27867	3.77473	-3.70547	-6.93037	1.40723	-3.88644	3.39596	1.98662	-0.22775	-4.45855	-3.21331	2.52445	-1.71742	-0.78662	-2.79180	2.63399	1.45049	2.86148	-3.40399	-1.24876	0.30069	-1.70706	-0.54839	1.75534	-1.31662	-1.70585	-0.73823	-0.42478	-0.40197	0.04530	0.19583	0.42315	-1.51164	-0.12555	-0.71423	-2.37444	-2.21731	4.16676	-1.08619	0.04336	0.58346	-1.11166	-0.06620
RREB1_rep3		0.90000		10	D	A2	102	46	400	836	6.84316	-8.20522	3.08352	2.76717	0.02916	-1.47101	3.12013	3.71776	-4.50998	-1.68529	0.64683	-3.98528	2.29010	-1.44234	1.16574	-1.24183	-1.41302	-0.88286	3.55345	2.91828	-0.72567	-2.62754	1.57265	-3.04755	-2.90673	-0.64804	-1.94848	0.27281	-1.31395	-1.03570	-2.33671	-0.04853	0.31511	-1.07300	-1.68884	-0.32774	1.34274	-0.80622	-1.33419	0.36385	-0.59009	0.31461	0.34669	-0.43664	0.78580	0.57341	-0.64350	-0.18192	1.17236	0.26480
MTSS1L_rep2		0.90909		22	D	A2	102	47	288	270	5.05453	-8.33881	-6.88130	0.36159	0.48510	-4.51382	4.71603	0.38969	-6.93221	3.66856	4.35411	-0.68986	-0.67198	1.60023	0.99614	1.88624	-2.60140	-1.87150	1.03535	1.93066	0.53488	2.57060	3.84577	-0.24873	-1.91039	1.98002	0.85935	-0.12426	0.18768	0.36499	-1.77411	0.71107	-1.96682	-2.17847	-1.50626	-0.74055	-0.61133	-0.70844	-0.24413	0.60411	-0.78386	0.47092	-0.07144	-0.24703	0.12648	-0.10760	0.32406	1.12390	1.13006	0.06355
CDC42EP3_rep1		0.87879		33	D	A2	102	47	519	353	-1.83791	5.88848	5.90254	2.05612	3.91196	-2.60981	-5.48751	-5.38603	-0.54343	-3.05165	0.90473	0.14884	-0.44409	2.57461	0.23223	-0.03272	-1.30713	-2.25774	0.48010	0.31791	1.05072	-1.53884	2.18556	-1.79297	-1.54099	-0.14157	2.06726	0.45370	-0.25960	1.31685	1.14053	-3.05267	-0.09812	-1.93252	0.84665	-0.63341	-0.08425	0.01995	0.49116	-0.60558	0.39768	0.63897	0.32877	-0.68401	0.43568	-0.20118	-0.37869	1.05211	0.67080	-0.75558
WASF3_rep1		0.94444		18	D	A2	102	47	721	357	6.33486	4.73666	9.34320	0.90744	-5.26897	5.00774	-8.78862	-3.08375	-5.22726	-3.26350	4.90505	-1.88615	1.38776	-1.74160	-1.45722	1.48665	-4.42937	-0.53694	-0.06623	1.94637	-1.37857	-2.49157	0.72224	-0.36688	-0.62263	0.56928	2.57814	0.28848	-1.18906	1.01098	1.36943	-2.49601	0.83828	0.37527	-1.52810	-0.43974	2.46077	-0.72845	0.33414	-0.39800	1.49073	-0.61025	-0.42417	-0.89014	0.36020	-0.48815	-1.29458	-0.10442	2.01343	-0.60066
CDC42EP3_rep1		0.93478		46	D	A2	102	47	527	420	-1.96770	2.54259	4.82533	0.35668	0.93821	-3.10122	-3.75788	-7.53608	-1.18301	-3.15058	4.89720	-0.39681	-0.65454	1.86686	1.71508	1.97741	-0.62307	-2.13087	-0.26669	0.62103	2.53038	-1.19130	2.83839	-1.78631	2.72898	-0.83291	0.99054	2.01060	-0.97450	1.00986	-1.07807	-1.83555	-1.28687	-0.48319	0.88357	1.06437	-0.84240	0.40726	-0.55009	0.72873	-1.00785	0.16815	0.04808	0.71050	1.48463	-0.55422	-1.12343	-0.23440	-0.28470	0.21580
PDLIM1_rep3		1.00000		10	D	A2	102	47	347	669	27.97832	-17.98374	14.57877	2.37254	6.97907	-4.19583	-11.30268	2.84858	7.56325	-7.29752	7.19833	-2.02927	0.02312	-0.07420	-0.24985	4.23548	1.97043	-3.34176	9.62413	2.01933	1.97545	0.90212	-0.66651	5.55896	1.79290	2.88863	-0.95408	0.86450	0.49326	-0.22358	-1.27881	-0.40872	1.08420	-0.55934	-1.35365	0.77772	1.78829	1.78090	0.03695	-1.01392	0.22909	0.24332	1.13426	1.05349	2.20690	0.24978	0.19051	-1.25075	-1.40153	0.29007
IQGAP1_rep3		1.00000		8	D	A2	102	47	617	816	29.17449	-22.15388	13.40112	1.49494	6.96826	-2.01946	-9.42489	4.30247	8.32842	-2.79968	3.48832	-3.84323	-2.34492	-2.47397	2.78357	1.50997	5.01521	-4.21451	8.39154	2.84405	3.02463	2.74358	0.01368	6.65575	2.55600	3.18893	-1.10152	0.69088	1.06075	-0.74564	-1.17634	-0.65242	1.14856	-0.60303	-0.24697	1.12173	2.14934	2.53737	-0.34380	-0.82158	-0.27977	-0.44095	0.78061	1.47137	1.44445	0.02158	0.61705	-0.69574	-0.95695	0.11249
RAC1_rep3	VASP_rep2	0.51724	0.37931	29	D	A2	102	47	172	821	17.99564	20.18883	-3.05140	6.11959	1.45671	8.59104	2.04279	1.08298	-6.29471	-4.31688	5.21600	-4.53910	1.94480	1.63458	1.32678	5.07326	-0.07577	-3.02553	2.54177	-0.56701	0.52184	-0.32601	0.40165	-1.12701	4.67468	-1.38279	-3.20482	1.81096	0.70695	-1.42110	0.68115	-0.97206	1.70253	0.40191	-0.72221	-0.20813	2.49187	-1.63354	-0.22958	0.74039	-1.78857	0.37017	0.10506	-2.09509	0.94811	-0.92444	1.12161	1.47248	0.30897	0.55007
TNNT2_rep2		0.84375		32	D	A2	102	47	73	849	0.52908	3.14943	-6.06979	-1.71198	-1.81501	3.83342	2.99410	0.20829	-0.99149	1.88526	0.76000	-1.72195	-0.52977	-3.75094	-1.27061	-1.53800	-0.60154	-4.66589	-0.12333	-0.91771	-0.70883	4.11797	-1.47573	0.37605	-2.27312	-0.54361	-2.38521	-0.91414	0.37082	1.08027	1.22215	1.22697	-1.08242	-1.66955	0.99383	0.01034	1.78119	-1.32357	0.21859	-0.08918	0.96020	-2.11707	-0.69127	-1.24643	0.94415	-0.62918	-0.51303	-0.33050	-0.21502	-0.97551
TGFBR1_rep3		1.00000		12	D	A2	102	47	588	879	34.70045	14.99708	-8.23606	14.65543	-14.12514	-1.45037	-3.45634	5.10870	1.00483	5.15758	0.78995	-5.91096	1.10800	-4.13053	2.23839	-7.39306	-3.86446	-8.79586	1.53097	-4.21260	-0.66725	0.94723	-3.14802	-0.14399	-7.74040	0.47908	-0.36464	4.27880	1.73616	-0.16703	0.31237	-1.28629	2.26346	-0.56146	-0.69678	0.29050	1.54698	-0.61349	-1.66975	-0.98589	0.32338	4.45346	-1.66493	0.51203	0.56904	0.08364	0.52624	2.92489	2.04473	-0.93158
RHOQ_rep1	IQGAP3_rep3	0.58182	0.41818	55	D	A2	102	48	380	233	-1.28597	6.28189	3.55684	-0.93844	-13.30116	2.61267	-2.30568	1.02030	-0.63637	1.73972	3.16642	-2.90606	2.92094	4.32100	3.62142	-0.18422	-1.94165	-2.39394	-0.43824	0.26291	0.71870	-3.40535	-3.17504	2.86825	0.87574	-1.36606	0.76123	-0.23310	-0.56480	1.72957	2.97886	-0.69510	1.68992	1.13347	-1.79417	1.52930	4.71375	0.28671	0.20273	1.03281	0.19336	-1.14137	0.51645	-3.46408	-1.51566	-2.91382	-1.17293	0.59989	1.84393	-1.23476
TPM3_rep1		0.50685		73	D	A2	102	48	231	247	-7.12794	-4.39903	7.08251	-6.21504	-1.42720	-4.88440	1.36215	3.52733	0.63369	-1.66881	4.19368	1.36395	-1.71931	-2.73551	-0.08605	1.26515	-0.28742	-4.25074	-0.24910	-0.43763	-1.66971	0.83107	-0.30299	2.93697	-0.47433	-3.15616	1.73243	-1.81085	-0.67672	1.55526	-0.31593	-0.34593	0.93159	-0.10709	1.12266	-0.98052	0.49879	-1.19226	-0.38699	-0.28619	1.41574	1.32740	0.08853	1.68061	-0.20055	0.19327	1.31811	-0.39648	0.16273	-0.81758
AFAP1L1_rep1	PDLIM7_rep1	0.48276	0.41379	29	D	A2	102	48	763	271	0.54568	-5.73332	-6.83564	0.13215	3.73102	-1.95620	4.66376	1.20687	-5.17299	0.37638	-3.86596	-0.57874	-0.13417	2.26112	1.83053	-0.18056	-1.38455	0.51970	3.30294	-0.93952	3.93785	-1.57950	1.50688	0.32485	-0.86418	1.57285	1.45588	0.83475	-0.04669	1.06444	0.50900	0.44979	-1.44845	-1.02879	-0.81624	0.39819	1.15692	0.27872	-0.24480	1.77269	0.28185	-0.29548	-0.68186	-1.60788	0.45464	-0.14169	0.64289	0.32566	-0.63417	-0.09470
AFAP1L1_rep1	PDLIM7_rep1	0.52941	0.47059	17	D	A2	102	48	699	300	1.99656	-4.89413	-8.31739	-0.79074	0.57108	-2.94309	4.21718	-2.04540	-1.25664	5.05227	2.37768	-1.76247	-2.19374	2.39682	0.42786	-3.30583	1.01275	-2.57639	-0.81605	-1.26278	2.28643	1.38783	1.18661	1.27664	0.58632	1.56548	-1.17311	-0.65526	0.72144	0.41599	-1.34007	0.20854	-1.60429	0.52069	-1.29042	0.97618	-1.78002	-1.01811	0.89353	-1.11591	-0.99142	1.44421	1.28607	0.42216	-0.36927	0.31790	-1.10866	1.48121	-0.74149	-0.20594
SVIL_rep2		0.95556		45	D	A2	102	48	544	398	-2.81702	7.51373	1.90813	-9.91572	-2.25304	5.26685	-6.64753	-3.48418	1.44012	0.60375	3.36331	-0.17097	-0.85680	-0.24597	-1.95266	-0.58790	-3.71431	-0.65437	-1.40564	1.76902	0.85081	-1.00289	-0.45790	-1.94644	-0.17024	-1.20096	-1.19350	0.27787	-0.95295	1.25517	0.33226	-2.01710	-1.94207	0.26374	1.79427	-0.89075	-1.22025	2.10256	-1.55295	0.10721	1.78367	-1.33668	-0.32486	1.17697	0.70818	-1.04105	-0.80972	1.03514	0.08321	0.32147
SVIL_rep2		0.96774		31	D	A2	102	48	432	414	-2.12295	8.87209	-7.17206	-5.02469	-1.98766	6.58675	-2.56132	2.77871	0.39413	7.69369	-3.13487	-5.03307	0.12498	-2.58097	-5.02836	-1.21079	-1.75066	0.66887	-0.15509	1.39875	2.71735	0.17840	3.76497	2.46640	1.02695	0.03764	2.57307	-1.27546	0.87530	-0.58853	-0.39620	-1.02222	-0.47705	-0.22484	0.14263	1.03837	-0.04825	1.54603	1.67881	-0.00176	1.01282	1.42454	0.97297	-0.57047	2.25001	0.90528	-0.90823	2.96240	2.10930	0.77202
MYO10_rep3		1.00000		29	D	A2	102	48	543	492	2.17418	5.09682	6.23188	6.99244	-8.75219	0.10239	-5.91907	-3.80538	-3.64290	3.81041	0.80697	-3.62882	1.60576	1.48891	-2.17617	-0.80331	-0.32773	1.37805	0.19166	0.33042	-2.15146	-0.06185	1.53425	4.41436	-1.32554	-1.04459	2.69410	-0.84516	0.42972	-2.14598	-2.21928	0.61027	-0.73430	0.79640	0.60581	-0.83183	0.30832	-1.45161	0.23462	-1.86998	0.48399	-2.94794	-0.38462	3.50737	-1.65853	-1.93023	-0.69813	2.04130	-0.44638	0.64926
BIN1_rep2		0.88571		35	D	A2	102	48	231	776	5.22256	1.15729	-1.56705	0.42537	-2.55724	-0.68302	5.01049	-3.00729	-5.10550	1.16521	0.27005	-3.05419	0.36006	0.04597	-0.00574	1.49858	2.61184	-1.91602	1.23582	1.98116	-0.90574	3.52140	-3.17529	0.78666	0.40608	0.45571	1.75768	1.37611	-1.80750	0.86771	0.79924	1.65301	-1.53263	0.31934	-1.60576	-0.49730	1.73755	0.03797	-0.38476	1.28368	-0.64431	0.52518	0.28292	0.33747	0.82688	0.15524	1.70295	2.26991	0.71063	1.62224
WWC1_rep2		1.00000		31	D	A2	102	48	678	777	-2.25488	-2.93600	7.31005	0.09423	-2.38143	-2.06923	0.21922	3.73808	-3.72055	3.72335	-4.69233	0.16508	4.12627	4.29037	-4.49873	-2.42703	1.73627	-1.39617	0.37531	-0.39739	0.43069	-2.00317	-1.79587	-2.45694	-0.05121	-1.33274	0.63413	0.77613	-1.43311	0.32639	-2.08068	-0.48858	1.04848	-0.77590	2.34532	1.73265	0.33028	-0.39671	1.01720	-0.56045	0.64607	-0.26109	-0.45344	2.31026	-0.99762	0.82356	0.73098	0.94199	-0.73991	2.74659
IQGAP1_rep3		0.95918		49	D	A2	102	48	454	775	-3.45937	-0.76660	7.41466	4.22923	4.54579	-4.33664	1.31176	1.44643	-3.99632	-3.81977	0.63199	-4.15821	-0.41012	-0.93963	2.47130	1.54173	0.15501	-4.28459	0.74426	3.43511	-1.21844	0.95602	2.48416	-0.48192	-2.00736	-1.75162	-0.06384	1.22347	-0.40553	-0.02923	-1.95123	0.41806	0.50223	-0.01638	-0.50101	0.77183	0.07037	0.17386	-0.09209	-0.25541	-0.88284	-0.21080	0.52658	0.45639	1.27928	-0.18764	0.02690	-0.98686	-0.02436	-0.01286
WHAMM_rep2		0.88235		34	D	A2	102	48	157	874	-5.76592	2.06597	-0.53131	-5.65910	-2.45741	-4.67041	-2.53821	-0.35337	1.22399	-2.80150	4.83271	5.17989	-2.70719	-3.32884	0.52709	1.74757	-1.31335	-1.88558	0.38288	1.59307	0.65422	2.18379	1.51928	0.78984	1.54317	-2.36618	-1.44603	-0.09557	-0.60531	1.07732	-0.09838	-2.25920	0.47569	-0.07792	-0.52835	0.80177	-1.71683	-0.10822	0.20966	1.60440	0.17791	-2.65171	-0.26009	0.05199	1.50027	0.00177	-0.44040	0.94519	0.20617	0.23695
ARHGEF26_rep3		0.90909		11	D	A2	102	48	809	868	2.69629	-8.98625	-0.60300	7.55015	-1.29517	-6.85540	3.67337	2.69999	-2.06716	-0.02081	3.01329	-0.94929	2.92902	2.89890	0.30817	0.60190	-0.10776	-3.53593	2.54367	-0.43457	-0.84361	1.28783	0.20503	-1.84864	0.27373	0.74365	-0.04158	0.88764	-2.46129	1.70674	-1.55640	0.49678	-1.04486	-0.03701	0.03036	1.61166	-0.38147	-1.70634	-0.52897	-0.57083	-1.01803	-0.42833	0.18177	1.64866	1.04447	0.25497	1.38029	1.05474	-0.01803	-0.36130
KIF18A_rep2		1.00000		51	D	A2	102	49	116	282	-10.15436	-3.07998	4.14852	-0.32137	-2.45211	3.19422	-3.22783	2.15686	-4.87400	3.45205	-1.87237	-0.62860	0.70242	1.23881	1.73098	-2.45704	-0.95165	-0.11877	1.55985	0.33450	-2.12575	-0.60569	1.18862	-0.90282	-0.85661	-0.79265	1.11675	2.26628	-0.90240	-1.70196	1.38548	-0.43057	-0.46949	-0.71478	0.78913	0.22202	0.71489	0.11956	0.94409	-1.01333	-1.14519	-0.12604	0.60770	0.99402	0.34450	0.41316	0.00559	0.04857	-1.30690	0.12498
IQGAP3_rep1		1.00000		10	D	A2	102	49	770	511	-6.09651	2.03382	-7.33158	1.49646	4.85503	2.78931	0.63376	0.53261	2.70571	5.06114	-2.00448	-5.30500	-1.56326	1.82634	-1.31222	-2.27603	1.22936	-0.26068	1.82135	1.08109	-0.42191	-2.03072	-1.49951	0.07318	0.42335	0.63144	1.13749	0.17638	1.14491	-1.31758	-1.44947	-0.62002	-0.58494	0.06966	0.41180	0.05594	-1.68436	-0.04884	-2.73006	-0.44504	-0.89122	0.10973	-1.07963	0.34356	-0.01029	-0.24546	-0.31420	0.80317	-1.99781	0.69980
TAOK2_rep2		1.00000		14	D	A2	102	49	728	634	36.66123	-22.14183	-10.62326	-10.80775	4.80066	1.54914	-8.24960	14.14965	1.07397	-3.05527	4.48530	4.14462	5.08649	5.89599	8.22405	-4.75326	-1.19000	-0.06317	-9.14390	-1.29484	2.87769	3.58835	1.36711	2.26875	-2.33524	3.51736	-2.14851	1.20372	1.77095	-1.54318	-0.63273	-1.27246	-0.25043	0.95744	0.25436	-0.34232	2.17520	1.60942	-0.72066	-0.35625	-0.03805	1.69097	-0.50076	0.46344	-0.54679	-0.30666	-0.87958	-1.21624	1.55123	-1.03677
CDC42EP4_rep3		0.94444		18	D	A2	102	49	534	773	18.05594	5.77594	-7.34236	-3.87474	-1.93477	-11.45408	0.24656	-1.46526	-6.42069	-2.40976	2.45778	-1.35413	-5.02870	3.07722	-1.83422	-5.01181	3.23273	0.47161	-1.17815	1.03933	2.17184	2.09536	1.32795	0.62538	1.57198	0.24696	-0.99029	-3.61503	-1.78631	2.47082	-1.16794	1.97759	-2.54783	-1.13881	0.16070	1.25266	-1.63823	-0.33092	-1.26305	-2.16607	-1.33713	1.21369	-1.25968	-0.10233	1.51566	-0.68417	-1.38337	1.30038	1.28106	-1.26219
PDLIM7_rep2		0.42857		42	D	A2	102	49	807	897	-8.40360	-1.89226	-4.21440	-2.76151	0.73818	-3.20918	2.25826	0.23856	2.48878	2.00354	3.25554	0.48860	-3.30498	-2.55815	-0.76244	-2.16060	0.00583	-2.09041	2.16426	0.49425	0.10760	-1.52958	0.57488	0.10785	2.99532	-1.86068	0.30919	1.42287	0.04393	-0.09673	-1.40157	-0.30547	-0.92195	-0.53679	-0.79741	1.38980	-0.90489	-0.85279	-1.34092	0.69553	0.25002	-0.21688	0.70756	0.44919	-0.63911	-0.34316	0.64920	0.10634	-0.69485	0.74046
ANLN_rep1		1.00000		9	D	A2	102	49	490	928	21.54487	-6.40113	-9.49888	-1.21229	-4.07332	-1.89536	3.60840	-4.03233	-4.85176	2.70870	-1.75247	1.61380	-3.29902	4.64482	3.04403	-2.29360	-3.61838	1.43736	1.24134	-0.56018	1.19018	-4.10902	0.71480	0.90029	2.63423	3.79726	0.70917	0.70181	-0.90876	0.13505	1.51394	0.43429	-1.63407	-1.37950	-0.40322	2.43437	0.98476	0.54492	0.06919	-0.78594	1.82915	-1.07717	0.02302	-1.28122	1.23579	0.19725	-0.64680	0.90274	-0.19247	1.12906
ANLN_rep1		0.93333		15	D	A2	102	49	452	943	16.77161	-10.35380	-3.97526	1.53585	1.24478	-0.04767	5.35624	-3.09757	-2.22622	0.02822	-2.00944	-2.71622	-2.38318	2.95649	0.20890	0.26772	-1.41655	-2.28450	2.89111	0.58970	-1.14613	-3.60008	1.80817	1.24910	-1.24135	2.65610	-0.67524	-0.34476	0.85430	-1.17176	-2.36564	0.54517	-1.50362	-0.20840	-1.85710	0.67576	-0.29381	-0.14444	-1.03511	-0.62952	0.25671	0.43780	0.23932	-0.25512	0.09928	-0.70912	-0.87556	0.63495	0.58048	-0.17100
PDLIM5_rep1		1.00000		23	D	A2	102	50	788	219	-5.49566	1.24764	-3.37647	-3.38674	6.45582	8.71623	3.62230	-2.93158	-0.13707	-1.71541	-1.85939	-0.71272	-1.17614	2.52140	-1.15090	-1.68356	3.13258	0.11618	3.60164	-2.87553	1.86424	-2.45221	-0.11034	1.92237	-0.12499	0.17434	0.92503	-0.15029	-0.21760	0.57636	2.51813	-0.23739	-2.93194	0.50580	-1.60719	1.75139	0.64133	-0.98474	-0.56797	0.55716	1.54768	-1.76867	-0.40500	0.06765	0.10649	1.15650	-0.23169	-0.07734	1.23592	-0.15866
UTRN_rep3		0.94444		18	D	A2	102	50	311	225	0.74010	5.40280	-4.57433	3.30540	4.36372	-2.37825	-1.96163	-1.29726	0.51129	2.75254	-1.12358	-0.96743	-0.70331	2.47699	2.46284	0.22675	3.18029	-5.03681	0.33922	1.40199	2.84459	-1.57411	-0.60395	-1.01820	-1.11750	1.35703	0.92340	-1.36073	0.68751	-0.34274	-0.24677	0.70665	-0.60854	2.49946	-1.87719	-0.08698	-0.67514	-0.20952	-1.39414	-0.02453	-0.42720	-0.76875	0.58844	0.89934	-0.39468	-0.11809	0.65021	0.94103	-0.31394	1.36167
IPP_rep1	MYL9_rep3	0.63158	0.31579	19	D	A2	102	50	734	256	5.26289	1.60309	-5.00564	0.77449	-1.51929	9.49113	5.63072	0.62438	2.13390	-4.56958	5.03731	-3.11719	4.30737	2.68802	0.05678	-2.20204	3.99350	-3.09166	1.50687	1.58602	-1.11897	-0.46486	0.48324	-0.17189	0.23845	-0.27775	-0.84871	1.08467	2.70841	0.54913	-0.43788	-2.35916	-1.78710	-0.41703	0.61214	-0.36524	1.41464	0.46259	-1.12829	1.37969	-0.59783	-0.69900	-0.28911	1.41241	-0.70883	1.29070	-0.75192	-0.75068	-1.94201	0.29169
PDLIM3_rep3		0.96429		28	D	A2	102	50	620	262	-0.79490	-4.82046	-1.69424	4.94015	-2.69199	1.76030	2.72927	-4.51910	-2.93740	-1.14578	0.29469	1.79085	1.00666	0.95179	-0.12916	0.92180	-1.05639	-3.20923	0.25711	-0.39313	0.64052	1.29511	-2.78956	0.90317	1.28409	1.55817	0.01394	-0.93419	0.62889	-1.32854	-0.90884	0.67355	-0.16225	0.28374	-1.72009	-1.02966	-1.74560	-1.90112	0.45645	0.86865	-0.66716	-0.49975	-0.65696	1.19285	-0.50656	-1.00754	0.44969	-1.15077	-0.26309	0.00155
PDLIM3_rep3		0.84211		19	D	A2	102	50	656	289	-4.40454	-2.55250	-1.93190	6.22854	1.89443	3.87309	5.40432	-0.74105	0.77263	-0.46207	-2.44197	0.50492	1.57749	-1.50506	2.75431	-1.52924	-2.32362	-0.43131	1.00774	-0.05732	1.70095	-4.62143	0.66236	-1.03990	1.35000	1.21372	0.87967	1.64669	-0.98992	-0.60484	1.72791	0.53229	-0.34827	-0.73585	-0.60001	-0.30073	0.02029	0.54502	1.16596	1.57333	0.15818	0.27745	-0.32398	0.01866	2.06397	0.69631	-0.60518	-0.36386	1.37641	-0.17312
PDLIM5_rep1		1.00000		46	D	A2	102	50	785	293	5.24905	5.93418	3.75178	-6.82589	3.24694	9.63734	4.95417	1.20934	-4.81747	-5.24962	-4.47631	5.17519	-3.85687	-1.78217	-1.87430	0.86478	7.64499	-1.25141	2.73887	-1.27673	1.63287	-2.39590	0.47584	-1.96154	1.91769	-2.60640	0.22494	0.41484	-0.34656	-1.41441	0.76355	-0.85773	-1.54770	-3.00160	-1.23146	-0.16732	2.55445	-0.78463	1.56659	-0.49901	-0.41786	-0.44539	-0.53894	-1.09337	-0.79982	0.51542	1.45975	2.45982	0.90384	-0.00032
AJUBA_rep3		0.90909		33	D	A2	102	50	791	511	14.59741	12.00795	2.45817	0.85081	-1.85387	-5.94737	2.90617	-5.62639	1.51008	3.38304	-2.32621	-7.03230	-0.12744	-0.23583	0.57042	4.53779	4.39214	-1.40363	-1.83722	0.96329	-0.70427	2.25688	1.46942	1.02461	1.32251	1.73564	1.56930	-1.39625	-1.94737	0.52453	-0.80180	1.99779	-0.30581	1.80930	-1.62013	2.18099	-1.28023	-0.95132	-0.35603	-0.62173	0.81659	0.70889	0.88310	0.33857	1.04397	0.84524	-0.05186	-0.47623	-0.87751	0.50010
AJUBA_rep3		0.91667		24	D	A2	102	50	823	551	4.56481	1.81331	4.55279	-1.23843	-4.22955	-3.58624	-0.68242	-6.87978	0.95373	-1.85260	-0.50720	-1.37934	2.54153	0.67791	-3.30723	0.65713	1.12009	-2.37812	1.35230	1.95703	-0.17338	1.00892	2.13246	4.00063	-2.01196	0.44540	0.77135	-1.15544	-2.76051	-1.00423	-0.85120	1.80065	-0.45588	-2.00128	-1.60866	0.55920	-0.63201	0.22666	-0.82040	0.13095	-0.04197	0.69908	0.24566	0.67846	-0.06788	-1.73772	0.35518	-0.93189	-0.09326	-0.62923
SYNPO_rep1		0.95455		22	D	A2	102	50	699	578	4.31754	-3.95402	-5.48176	3.26123	-2.74212	-5.64904	2.34926	-1.19359	0.10588	1.23083	0.47663	-0.62850	2.27485	4.61329	-1.19432	-6.12979	0.13389	-1.11029	-1.67807	2.51535	3.73761	0.29675	2.05539	-4.15542	0.31156	2.13009	1.26736	-1.26535	-1.40951	-0.50488	-1.23568	1.20259	-0.01131	-2.16768	-1.20675	-0.74893	-0.77844	-0.58471	0.28972	0.33494	-1.01472	0.63222	0.55370	0.72772	0.71709	0.17490	0.66137	-0.73992	0.54084	1.14225
MYO5A_rep2		1.00000		34	D	A2	102	50	220	617	3.18832	1.42261	2.21569	3.85734	-8.50011	6.21339	-9.15107	0.38627	-7.08769	4.51329	-3.33061	-1.81931	3.67549	-1.46820	-0.90110	0.05928	-1.97388	0.58293	2.04605	-1.37502	-3.00262	-0.45557	2.30470	5.53397	-1.58709	0.30055	2.00118	-2.38357	1.09069	-1.71923	0.42203	0.14203	1.01791	1.85532	-1.56491	1.38161	1.99153	-0.26225	-2.42922	0.22277	0.48924	0.86538	1.77070	-0.26120	2.53605	1.05906	-0.76175	0.28685	-0.14370	-0.62173
FGD4_rep3		0.95238		21	D	A2	102	50	872	656	-2.87303	-3.29692	-5.85514	1.45844	2.35968	-2.97727	3.69537	-3.04448	0.92391	-0.60912	2.21259	0.21397	2.48968	0.76218	-1.77878	-1.52547	-1.30769	-0.14881	0.81121	-1.44477	-0.46838	0.50965	1.09162	-0.57898	0.55398	0.79382	-0.52870	1.67047	0.28385	0.98432	0.36358	-0.54696	-0.79257	-1.09004	0.02310	-0.29360	-0.32012	-0.73762	-2.47334	0.83836	0.10103	0.37631	-0.79870	-0.66392	0.82071	-0.08549	0.05832	0.27163	-0.12087	0.50344
RHOQ_rep2	TPM4_rep1	0.52941	0.44118	34	D	A2	102	50	431	661	-1.53736	5.43364	-8.62494	-0.48352	3.29541	-0.56400	-2.83015	2.69240	4.94630	3.07360	-1.12698	-2.50116	-0.62432	-2.78668	-1.60612	-1.43783	1.05812	-0.77093	-0.24952	4.61968	-0.67481	-2.05549	2.07542	1.60624	-0.74949	0.14109	-2.04495	0.99453	0.38863	-0.49663	-1.24644	-0.92253	-0.06552	2.43903	0.52753	-1.05903	0.61817	-0.15117	-0.78512	0.11418	-1.27906	0.28254	-0.40605	0.12126	0.51177	-0.75430	0.12502	-0.20892	-0.03835	0.34416
RHOQ_rep2	TPM4_rep1	0.60870	0.30435	23	D	A2	102	50	383	675	1.03923	3.11556	-4.25237	2.00368	4.18306	-3.95455	-6.26906	-1.49796	4.97097	-1.61885	2.69327	2.46749	-1.82131	-2.60805	-1.54236	0.68131	-0.16517	-1.45642	-1.10871	2.42387	-0.96861	-1.86414	1.17771	1.22514	0.05311	0.36889	-1.23396	1.47366	1.67172	-0.70016	-0.08624	-0.16208	0.27723	0.43585	-0.73523	0.13940	0.12721	0.49127	-0.85658	1.29429	0.19873	1.50843	-0.00739	0.76365	0.06517	0.20855	0.31549	-0.35029	0.53872	-0.42922
FGD4_rep3		0.95833		24	D	A2	102	50	893	707	-0.44358	2.36900	-0.84556	1.92968	9.14832	-1.32109	4.43433	-3.71512	-0.99416	0.05494	1.36420	0.54766	-0.54019	-0.48005	1.64957	1.98979	-0.33640	-0.12025	-0.34598	0.23694	4.66303	-1.21550	2.89459	2.21409	0.72187	0.79569	-0.03090	2.06607	0.25487	-0.82841	-0.49320	0.78151	-1.18362	0.13185	-0.72681	0.95550	-0.60651	0.70130	-0.69764	0.64066	-0.30782	-0.23277	-0.33910	-0.33973	-0.12152	0.13113	-0.09338	-0.00380	-1.17830	0.86569
MACF1_rep3		0.75000		16	D	A2	102	50	825	765	-5.15506	2.94192	-6.73298	0.50533	0.51314	-0.30668	1.67352	-0.45979	2.63616	3.63355	2.55132	-2.31368	3.11973	5.54084	-3.54946	0.75915	2.60685	1.71335	-1.63123	-0.82464	-1.30505	-0.04396	-4.40067	1.95820	-0.12170	1.14657	0.00712	-0.49064	0.13950	0.11201	-0.91970	-0.87933	0.49431	-0.37673	1.74062	-1.48105	-0.82732	-1.92548	2.01258	-0.91686	-0.85021	-1.16561	1.41956	-1.53745	0.38694	1.16495	-1.29803	-1.22080	-0.74992	-1.27488
PSTPIP2_rep1		0.85714		14	D	A2	102	51	836	57	2.84124	-8.39311	-0.53310	1.49622	-0.42627	-0.98319	1.24635	-6.57952	1.56373	-1.34536	-1.29349	-0.28689	3.92969	-0.23708	2.26377	0.50434	1.14516	-1.40733	5.19593	0.08395	1.13889	-2.39419	1.38507	-1.71568	-1.08907	1.19154	0.21649	1.47124	-1.19773	-0.60066	-0.84473	-1.58811	-1.19518	-1.64232	-0.90167	-0.94024	1.05778	-0.32982	-0.32725	-0.56828	-1.20985	0.10177	0.88354	0.93327	1.52949	0.13117	-1.14101	0.58502	0.54434	-0.52096
MARK2_rep1		0.94915		59	D	A2	102	51	786	168	-3.49568	-0.08158	-0.36832	-7.28304	-7.78922	-5.24840	6.04100	2.02339	1.54879	-1.99631	0.29266	1.36208	2.90310	-0.99614	-0.93785	-0.16087	-0.33461	1.73948	2.06252	0.84089	1.75447	2.39704	0.93561	-1.82049	0.69634	-3.17839	1.44137	1.34095	-1.27373	0.99586	1.15940	-2.14078	0.40498	-0.69924	-0.73151	0.25576	1.34787	0.87371	1.97452	-1.42916	1.22243	-3.49788	2.04922	-0.81168	0.13456	-3.09707	0.92035	1.38761	-0.51177	2.32569
CGN_rep2		1.00000		58	D	A2	102	51	419	175	-2.96976	1.96803	2.45309	-5.01745	-4.88415	-3.76930	5.72026	1.18446	-0.80693	1.31071	-4.02282	-0.81180	2.32167	-0.78096	3.15097	2.21761	2.04311	-0.38080	0.73092	0.89912	3.00713	0.56820	0.05653	-1.21181	-0.00101	-1.95718	0.03420	-1.91685	-2.07130	-0.44345	-0.35938	-0.91406	1.64862	-1.08434	-0.44111	0.88028	-1.24364	-0.83668	-1.98425	-1.70923	-1.08670	2.51188	-1.59905	0.05731	-0.60021	-0.87812	0.61019	-1.97632	-0.11297	-0.07883
PRKCZ_rep3		1.00000		27	D	A2	102	51	297	228	-4.35086	-7.45894	1.77648	-1.58593	-3.35755	-0.24645	4.85446	-1.00448	-3.30730	-0.44055	1.21691	-0.68090	2.16847	-2.66776	0.79651	0.42435	-1.09672	-0.61811	2.05623	-0.71168	1.51297	-2.62136	2.15193	-0.66695	-0.99584	-1.40722	0.64921	-1.50983	-0.60144	0.04348	-1.29599	1.04397	-1.97574	0.18882	-2.49715	1.09503	-0.10381	-0.57948	-0.77679	0.09398	0.74946	0.89592	-0.25421	0.90809	0.35504	-0.97251	-0.04007	-0.18292	-1.52491	0.08693
MARK2_rep1		0.86667		45	D	A2	102	51	748	266	-2.34024	-3.77663	3.81707	-5.49308	-3.02826	-4.78258	4.81256	0.54331	-2.43667	-5.01743	-1.05183	-0.42972	3.73231	-1.18196	-0.50401	-0.02616	0.18692	2.49990	2.92368	-1.48632	-0.40279	-0.14843	0.90458	-0.09988	0.79903	-4.06053	0.39871	-1.68226	-0.38142	0.26861	-0.25127	0.21922	-0.05806	0.18604	-1.62037	0.49229	0.14784	-0.24479	-0.62243	-0.31404	1.89724	-1.68061	0.20456	0.51955	1.74947	0.19438	-1.75713	1.33562	0.05324	-0.33375
FAT1_rep2		0.88889		9	D	A2	102	51	630	304	-3.82144	-0.05012	6.32876	-0.40613	-1.22310	1.75015	2.26591	-7.29948	0.53482	-0.11903	4.24840	-2.05283	-1.04320	-4.19557	1.85869	-0.92964	1.48304	-0.50978	-1.33067	-0.78543	1.22757	-1.43287	-0.72476	1.77508	-0.48032	-1.58084	-1.23902	-0.18404	0.12786	-1.20955	-1.47491	0.44718	-1.23053	-0.81723	-1.53013	1.08209	0.07020	-1.70774	-0.76633	0.16962	-0.31055	0.19429	-0.77258	0.23300	-0.63874	-1.55692	0.14028	0.94906	-0.04788	1.20228
ABL1_rep3		0.98148		54	D	A2	102	51	500	307	-1.27395	-4.52709	6.30141	3.04259	-6.80492	0.72975	1.57272	-2.07223	0.80411	-3.47795	2.85085	0.40329	2.33703	-2.75012	2.35115	-2.13298	-3.32266	0.83783	0.83838	1.08304	2.22023	-5.07514	0.20801	-3.09615	0.65356	-1.94558	-0.92032	2.23681	-0.85710	-1.65653	-1.21833	0.54312	-1.11077	-1.15015	-1.03827	0.43840	0.25178	0.79446	-1.00719	1.69715	0.46208	-0.37262	-0.52102	0.40517	0.81443	0.01807	-0.12217	0.25466	1.03360	0.92103
SEPT11_rep2		0.93750		48	D	A2	102	51	823	353	1.58355	8.89909	5.31267	-17.60415	-6.25957	3.95070	1.51267	-2.53463	4.02697	-3.84765	-0.21324	-2.13789	1.43288	-0.35785	-1.07056	1.47376	-1.03622	0.56880	0.33708	-3.09022	4.98342	-0.36049	0.59886	-2.31887	-1.67619	-2.84124	2.14032	-2.91839	-2.96926	-1.48847	-0.16726	-1.29360	-1.46887	-1.31427	0.57475	-1.34248	1.65902	0.88552	-2.89800	-0.18355	-1.68800	-0.19200	-0.79258	2.58706	-0.52400	0.20399	3.25736	-0.38885	0.31398	1.81519
MYL6B_rep2		0.94737		38	D	A2	102	51	922	413	2.81717	-2.89226	1.97286	-2.39920	-1.15635	-4.23729	6.89795	-3.20307	2.13890	-2.06902	-4.25064	-2.41638	4.52156	0.53442	0.16849	1.07086	3.77306	-2.70519	0.24794	-0.26442	1.77847	-2.45655	-0.80774	2.08595	0.61457	-0.83129	-0.81370	-0.05978	-0.95459	-0.18499	-1.23814	1.84118	-0.73631	-2.58764	-1.93877	-0.65005	1.72695	-0.23851	-0.17477	0.64131	-0.63289	-0.63342	-1.02550	-0.16477	-1.32926	0.40860	1.43014	-0.20433	-0.43651	-0.84230
PDLIM5_rep1		0.86869		99	D	A2	102	51	226	429	-0.83460	10.25606	1.57016	-11.40134	-7.73471	3.79232	4.56768	2.31609	-0.19502	2.14399	-0.29458	-4.06734	2.05702	-0.12818	0.87391	3.96312	0.68978	-1.94328	2.28815	-1.04339	3.79207	-1.86619	-0.39548	0.82552	-3.66895	-1.38941	3.35088	-0.79521	-2.10274	-0.70601	0.54758	-1.44444	-1.10191	0.89235	2.40664	-1.61235	2.05130	2.93664	-2.37631	-2.60034	0.31374	0.92941	1.18114	3.10059	0.15383	-0.47066	0.40484	-2.46873	0.30210	3.90234
PARVB_rep2		0.88235		17	D	A2	102	51	944	512	-2.50133	3.77225	-14.41007	-9.01872	0.82431	1.77027	5.32751	-6.52938	6.71184	4.07845	-1.53218	0.91723	-0.12163	-3.02278	3.51195	-0.77817	-2.69179	2.34081	7.93161	-1.41603	4.02699	0.64141	2.91871	-1.83192	-1.70582	0.26276	-0.81849	1.67306	0.57462	-0.54533	-1.55526	-1.05443	-3.21321	0.17130	0.22655	0.29739	-0.38690	-1.72513	-1.57469	0.81614	-1.00379	-0.88502	-1.43652	0.01224	0.11732	-0.78647	-0.23660	-0.43398	-1.27888	1.15560
ACTN1_rep1		0.97059		34	D	A2	102	51	615	534	-8.08402	-1.05048	-6.77880	-5.03659	0.85051	-0.95699	4.81818	2.85032	2.28731	3.32284	-1.61109	-0.74844	3.31939	-0.38861	-2.84850	1.75409	3.07751	4.46938	1.40817	-0.57288	0.57058	-0.64713	0.08303	-1.72678	1.00067	-1.12384	-0.88662	-0.25778	-0.84570	-0.27527	0.85960	-0.80361	1.03592	-2.22455	-1.56397	-0.98362	-0.64833	-0.87210	-2.17901	0.10383	0.34749	0.16615	0.18512	-1.07635	-0.39312	0.72914	0.23160	-0.40274	-1.86530	1.53214
ARHGAP35_rep3	EVL_rep1	0.36111	0.33333	36	D	A2	102	51	795	531	0.32629	1.62918	4.02765	0.82769	-0.97950	0.46884	4.80771	-3.60618	0.36910	-4.96611	1.79756	-1.42986	3.18323	0.61905	-2.41963	-2.73055	1.61870	-0.40398	-4.02730	-2.33818	3.45800	0.10373	0.04408	1.06099	-1.03006	0.07448	-0.02650	-1.23087	-0.18093	-0.88898	-2.71646	1.01576	-0.34972	0.82563	-0.50355	-0.07054	-0.36962	-2.12628	-0.70858	-0.70844	-1.70213	-1.33797	-2.34183	-0.06147	-2.03469	-0.27664	-0.35219	0.66019	-0.73464	0.05193
GSN_rep2		0.40000		15	D	A2	102	51	239	560	-0.92971	4.37533	-2.16373	-1.05949	-5.42436	8.93173	3.79162	-2.14063	-0.99925	-1.18569	1.11769	0.66718	0.89952	1.17174	1.79195	-0.05445	5.66946	-1.57550	0.88440	2.14894	1.36161	-0.96340	-0.71659	-0.69748	-0.29047	-1.54682	-0.61258	0.25674	2.28618	0.94845	2.60788	-0.33952	-2.99558	0.82053	-1.78148	-0.51572	1.32109	2.71632	-0.47327	0.34666	0.60635	-0.16191	-1.07728	1.84131	0.79195	-1.06344	1.90891	-0.40154	-1.17372	0.37816
PARVB_rep2		0.30952		42	D	A2	102	51	942	589	8.94055	3.65943	-9.59496	-3.69766	-9.70066	1.21119	6.64007	-4.56095	0.81626	0.10656	4.48432	-1.09014	2.57187	-3.91110	-0.62064	-1.99895	-0.82634	0.32003	-0.99836	0.02388	1.74893	2.79949	-1.47641	0.15163	1.58878	-1.76122	-2.58450	0.82462	2.03927	2.06703	0.60646	-1.18680	-1.93676	-0.22952	-1.77626	1.42401	-0.28834	1.20905	0.07224	1.55698	2.00648	-1.09553	1.48166	3.74265	0.23870	-1.21334	3.17091	-0.78424	-2.03048	0.64708
GNA12_rep2		0.90625		32	D	A2	102	51	728	600	25.16743	21.36627	7.96628	0.80915	-4.85779	-2.39449	4.03649	-1.40222	-2.98913	-9.24698	4.24772	-4.77453	5.26857	-0.36531	-2.48982	5.34239	-1.25222	0.62213	-1.18682	-5.50317	1.41277	-3.80825	-5.10359	-2.59357	1.63823	-2.55757	-4.32358	1.01563	0.99530	2.63303	1.16122	0.27907	1.48185	-1.39866	-0.73039	0.05900	-1.41957	3.45785	0.02452	-1.28588	2.09287	-0.52846	0.63323	3.75990	0.09295	2.66602	0.48341	-0.61896	1.85024	3.07710
MACF1_rep3		0.68421		19	D	A2	102	51	351	680	4.53530	11.40783	-4.65787	8.30588	-3.06952	17.87586	10.50763	6.55031	-4.82844	-2.19877	4.20076	8.74078	-1.12338	-1.75094	-3.14111	1.47055	13.09035	2.35769	1.04423	1.05189	1.35315	-3.49991	3.36224	-1.35964	1.63027	0.58510	1.17845	-3.53686	-0.62074	-2.26764	3.29488	0.59647	-1.19201	1.07576	1.95521	1.65403	0.40526	0.02957	-1.26637	1.42436	0.52735	-1.18953	0.63124	-0.42771	0.44873	-0.97254	0.20742	-0.39188	1.15889	-1.99862
GSN_rep2		0.77778		9	D	A2	102	51	262	683	-2.72309	-1.99050	-2.46042	-3.59938	1.09557	1.36782	1.87405	-0.20034	-0.34397	0.77703	-3.05245	0.21896	3.18469	-2.50561	-1.68029	4.49951	1.20417	-1.27228	1.76946	0.54953	0.89359	-0.76524	-0.84434	0.64924	-0.50979	0.23546	-0.16947	-0.62542	0.23320	-0.00391	-0.38992	0.57116	-0.74920	0.29654	-1.61702	-0.90695	1.09338	0.70133	-1.07604	0.15546	0.93403	-0.13024	-1.33018	0.80535	0.91973	0.43731	0.71165	1.17272	-1.80381	0.35093
WASF3_rep2		0.98000		50	D	A2	102	51	467	745	-7.02664	-8.63818	-0.58266	-7.43176	2.62267	-4.52319	2.69040	2.48712	0.60192	-3.70423	3.78819	1.39843	1.46880	-3.51732	-1.68811	4.20065	-0.16580	-2.51480	4.04552	-2.38668	0.64153	-0.07205	2.71943	1.51852	0.37448	-3.34281	0.85212	-0.80721	-1.83799	1.59181	-0.68541	-1.53348	-1.10421	-1.02602	-1.44128	0.52122	0.80600	-0.65283	-1.15322	0.11239	0.15842	-0.52418	-0.11163	0.91862	0.70248	-1.36890	0.07647	0.28993	-0.08403	-0.73639
MICAL3_rep1	TNNC1_rep1	0.56667	0.40000	30	D	A2	102	51	317	761	2.25426	4.54899	-5.26002	0.75795	0.27473	-4.91232	0.68400	-4.42675	5.72929	-3.07532	1.53291	2.46508	1.42327	-3.83222	1.87280	2.76621	0.04305	-2.81652	-0.87252	1.66516	2.16859	-0.63763	0.87395	-0.67694	-2.61472	0.91551	-2.48872	0.48582	-0.53620	0.93756	0.10266	-0.28859	-1.12826	-0.12179	0.32978	-1.44795	0.48083	-1.16218	1.37408	-0.70213	-1.01854	0.20863	0.82039	0.13931	0.80704	0.50406	-0.09962	0.50467	0.48181	0.98705
LIMA1_rep3		0.96429		28	D	A2	102	51	823	805	-1.40684	4.74459	4.07843	-3.64463	3.78008	-0.34175	-0.30959	-1.75478	1.34706	0.70902	-2.42434	-0.92643	1.75296	-1.64884	1.91006	-0.97033	-0.35036	0.08334	0.00458	3.71955	3.17169	-3.16368	1.18277	-2.89757	-2.54084	-0.54854	1.71088	1.04908	-0.29257	-0.04173	0.04588	-0.96002	0.82090	-1.93071	-0.84731	1.07739	0.95451	0.18780	0.47647	-0.20902	0.28881	1.09408	1.39474	-1.36847	1.02724	0.79943	-1.30270	-0.95654	1.23818	-2.08598
FGD5_rep2		0.68966		29	D	A2	102	51	289	826	-3.99602	-5.06877	0.34654	-0.07289	-4.48498	-5.24831	2.99076	0.70852	3.56951	-0.63120	-0.50592	4.57883	3.09388	-2.52162	-1.23199	1.05176	1.28150	1.92918	0.23283	-0.72223	-0.87231	-1.25952	0.31947	-2.23202	0.70496	-0.85316	-1.58455	-0.21647	-0.92757	-0.26577	-1.49239	1.95320	0.35253	-0.93587	0.03982	-1.28473	-0.38477	-0.27403	0.40506	-0.17273	0.87392	-0.62506	0.17804	-0.25321	1.31651	0.06534	-0.73996	0.59037	-0.57357	0.13214
MET_rep1	ARPIN_rep3	0.57778	0.40000	45	D	A2	102	52	690	173	-3.75644	-8.50068	6.50796	-1.38624	-2.19799	-0.72710	-2.47939	1.46962	-0.45122	1.78521	1.88474	-0.33180	2.12581	-4.56252	-0.33621	-0.18239	-0.17923	-1.59182	1.29883	3.63897	-4.07382	-2.06285	3.48825	-2.20642	-0.59810	-0.69998	1.04140	-2.01686	-0.29659	-0.07764	-1.50495	-0.42939	1.01374	-1.75127	-0.81877	-0.10914	0.89711	0.63857	-1.15542	0.12627	0.71434	0.40830	0.02181	1.35555	0.96745	-0.40109	0.72466	-0.14016	-0.48536	0.80798
ACTG1_rep1		0.95455		22	D	A2	102	52	809	213	-1.40715	0.03419	2.78193	-4.14639	-8.04385	-0.20868	-3.95980	-3.55119	-2.93756	3.18782	2.09191	0.24950	1.11045	1.23215	-0.45213	0.14764	2.18674	1.33330	-0.40503	-0.89393	-0.60559	-2.96142	-0.82740	2.13814	4.25021	-2.16951	0.33932	-1.09503	-1.23724	0.29477	0.02187	1.57830	0.63019	-2.40923	0.14489	-0.51967	0.29164	1.66027	-0.45613	0.12688	0.73234	-1.66315	1.18737	2.54145	-1.24472	-2.81623	-1.56138	-0.50912	0.75671	-2.11549
MYL6B_rep2		0.92000		25	D	A2	102	52	193	343	19.57434	-0.77164	-1.72443	1.61508	1.35837	-6.62504	-1.53573	-1.29306	1.16012	-3.04938	-1.12803	0.15405	1.77341	-3.55393	2.66943	0.90579	1.90627	-8.24392	0.38707	1.83687	3.06026	-0.88101	-0.85648	-1.78342	1.97235	2.49463	-0.63975	-1.01883	-2.10362	0.93150	-0.39491	1.81349	-0.53679	-1.36812	-0.43250	0.32743	0.56132	0.94090	0.16473	0.45691	0.94696	-1.42183	-0.01493	0.50209	0.74667	-0.14352	1.82411	1.46766	1.03520	0.31652
SETD3_rep2		1.00000		23	D	A2	102	52	566	377	13.31097	4.90658	-12.92561	0.58678	-3.91360	-2.71817	-1.50779	-0.53224	-3.50728	-0.60718	0.09227	-0.34158	0.93318	-0.61014	-0.03162	0.14360	-0.94051	-0.71304	0.43012	4.17044	2.40447	1.29004	0.84962	1.67407	-1.12939	2.16730	2.28588	-0.31697	0.55819	-0.98271	-2.17222	-1.31924	-1.21883	-0.10617	-0.82850	-1.73630	-0.81604	0.14233	0.47946	-0.69902	-0.77085	0.08763	0.10087	1.64463	0.75953	-0.72241	0.93442	0.51034	0.75075	0.06187
SETD3_rep2		1.00000		29	D	A2	102	52	640	405	-0.63071	-8.31812	-5.50177	-0.33448	3.95045	-2.36306	2.17444	-1.67323	-1.05796	-1.48631	3.95622	1.03626	3.88014	-0.00243	-2.54519	2.61304	-1.18012	-3.72369	2.22364	-0.49521	-1.55462	-0.98688	1.69484	0.19358	-0.12568	1.46169	-0.05668	0.16540	-0.30977	0.93478	-0.21779	0.14310	-1.49309	-1.40141	-1.30265	0.55622	0.55037	-0.46671	1.03740	-1.01920	0.26612	-0.61389	0.15272	-0.23149	-0.09146	-1.08860	-1.23062	0.49901	-1.16928	0.15613
ZNF185_rep1		0.48276		29	D	A2	102	52	228	442	6.09702	-3.82684	-8.34160	-7.58685	-0.14392	-0.57762	-0.59657	-3.64931	-3.19021	-3.67037	-2.63948	4.23886	2.98231	-3.51723	-2.96434	-2.20842	-1.49542	0.75145	1.75184	-2.65995	2.42855	-2.17350	0.68163	1.06884	4.72935	0.93000	-1.64317	-1.59277	-1.04602	1.21065	-0.10653	0.90666	-1.40528	0.07749	-0.65589	0.14271	0.63086	-0.30168	-0.08291	0.30643	-1.12910	-0.36615	-0.27100	-0.40982	-0.23852	-2.22702	-0.04413	-1.42544	-1.00447	1.24886
P4HB_rep2		1.00000		49	D	A2	102	52	432	690	2.61882	3.29895	9.80696	-2.02965	-13.62532	-1.98188	-0.42305	5.61622	-2.16067	3.04504	2.45919	-3.80836	3.87414	-0.88746	-0.71745	3.32294	-1.68735	2.59054	-1.14019	2.58457	-2.03819	-1.26486	1.76620	-0.39695	1.43181	-2.84251	0.57786	-1.18435	-1.27632	2.64234	1.04292	-1.28867	2.84797	-0.35822	0.46367	-0.01256	1.49719	-0.96206	-0.78312	-4.70621	-0.53090	-2.17306	-4.15414	1.27666	-0.38967	0.15529	-2.31594	-1.66018	3.11490	1.26621
MYH1_rep1		1.00000		32	D	A2	102	52	852	708	13.68292	-4.49593	-4.95770	-5.54243	8.78521	-5.52430	6.54051	2.44505	-5.54846	0.32512	0.60899	-6.11920	1.82281	0.60299	-1.21344	1.88518	1.47901	-3.63803	-1.22805	-2.44980	-1.89903	-1.18839	-1.12589	-1.30708	-3.84191	0.66770	-0.71471	0.52446	-1.18586	1.22287	-1.83339	0.42682	-2.33068	-1.94160	-2.61369	-0.12563	0.05124	0.28666	-0.46321	-1.21258	1.84949	0.32838	-0.85918	-1.18851	0.61796	0.98001	1.09995	2.10073	0.34011	0.07577
PXN_rep1		1.00000		35	D	A2	102	52	759	780	4.87056	13.16675	-3.01543	-0.04201	3.40617	2.41288	-1.14086	1.49729	0.33319	2.38862	0.70138	-4.95591	0.94995	-2.57936	4.78411	4.35392	0.12407	-2.80800	0.18956	2.37792	0.29392	-2.48234	0.44798	-1.10103	0.84314	-1.07871	-1.97229	1.54349	0.72096	-0.38003	1.62994	-0.39615	1.71299	-0.81942	-2.16621	-0.09187	1.96043	0.64228	-1.40979	1.86719	-1.04853	0.15639	0.64535	-1.49937	-0.93520	-0.54859	1.33643	-0.75572	-0.86420	0.77357
PXN_rep1		0.97727		44	D	A2	102	52	655	807	-0.58838	8.03256	-4.57095	-2.77777	-0.97822	0.27180	-2.21089	-0.29393	0.66733	3.64484	-0.51615	-5.13122	0.01753	0.35940	2.20083	3.13823	3.69236	-1.27893	-0.35781	2.07198	-0.06110	-2.09574	1.96208	2.80219	-1.51427	-0.80572	-1.58484	-0.21670	-0.73060	0.20320	-1.28396	0.14584	-0.39457	1.08637	1.23665	-1.88051	2.00632	0.38515	1.49995	-0.23352	-0.29639	0.84695	0.19619	0.22026	2.91367	-0.15667	-1.48409	1.99146	2.48920	-1.71491
BCAS3_rep1		0.83019		53	D	A2	102	53	634	283	-0.10688	3.10649	5.81239	-0.77147	-6.68381	5.35604	-3.74835	-0.56685	-5.60136	-4.39736	4.00360	0.54260	0.96493	-0.91039	0.07003	-0.37588	-1.30940	-4.37337	0.91482	-1.96666	1.52114	-2.65090	-4.23916	1.78776	0.04242	-1.51705	3.35141	1.01971	-1.17542	-1.44457	-0.07634	-1.40547	-2.46341	1.12481	1.15895	-0.42726	1.95821	3.02511	-0.60357	-1.30896	-2.60063	-0.41674	1.64864	1.08273	1.24023	-0.80977	1.17012	0.11966	-0.65630	2.20792
SPTB_rep1		1.00000		66	D	A2	102	53	116	331	-6.43605	-6.89492	5.97515	-6.54765	-3.63908	-1.86116	0.53552	0.86196	-4.50749	-0.76139	2.54271	-0.05142	0.65862	-0.88255	-0.24952	3.83168	1.04458	-3.75408	2.70054	1.45551	-3.02099	1.17929	0.76468	3.97848	0.72588	-2.25921	1.03923	0.01321	-2.24090	1.66571	0.49559	-1.45308	-0.51247	-1.80266	-0.09067	0.11560	-0.21779	-0.62381	-0.51658	0.35967	-0.76843	-0.21150	-0.18274	-0.75565	-0.31837	-0.94107	-0.92049	0.28209	1.55279	0.79505
TMOD3_rep3		1.00000		49	D	A2	102	53	835	406	2.94653	0.87591	9.66326	-1.44630	-5.07426	1.82743	-10.03456	-3.40415	-5.22477	7.69879	-5.78654	2.41603	0.68795	1.13303	-4.06868	-0.35289	2.84229	0.21456	-0.33051	1.47623	-0.30721	-3.08824	3.41669	0.71663	0.55917	-0.36898	2.24756	1.46230	-1.58669	-1.76750	-0.61150	0.53202	0.34618	-1.21011	-0.07879	-1.26244	1.77816	1.00004	-0.52470	-1.02637	-1.68495	-2.08579	-0.75790	2.80811	0.26256	1.16216	0.31606	2.59043	-0.87736	1.50504
SPIRE1_rep2		0.97727		44	D	A2	102	53	617	520	-1.01709	11.20422	-6.38928	-8.06595	1.00306	-4.62562	-4.27187	5.39695	5.40775	-2.28420	3.28580	3.04299	-1.75776	0.37596	-2.51661	3.90482	-1.96167	-1.88623	1.53211	1.08409	1.41380	-0.15195	2.08029	-1.88494	0.79521	-0.01520	2.76207	-1.57536	-1.43094	0.26254	0.14767	0.25437	0.27018	0.39452	-0.63825	-1.89650	3.01839	0.75382	0.68022	-0.59944	-0.47349	0.78429	-0.25080	0.05688	0.35812	-1.30085	0.45789	-1.46122	1.43547	0.29931
ANLN_rep3		1.00000		10	D	A2	102	53	209	530	26.31235	-20.54288	5.12721	-6.22096	2.76586	-0.98752	-6.19198	5.57583	2.61594	-2.35952	3.91551	-3.55996	3.73203	-0.05238	1.99034	2.04064	0.73930	-2.75664	3.14132	4.52456	1.74813	-1.21708	4.65959	1.68489	0.08785	3.29180	-0.84075	0.29697	0.43807	0.08268	-1.89670	-1.39600	0.34490	-0.35826	-1.60885	1.17407	2.01669	2.02080	-0.79613	0.10215	0.10336	-0.59314	-0.27972	1.48077	1.36151	-0.13520	0.46148	0.55099	-0.53184	0.27848
PTK2_rep3		0.90244		41	D	A2	102	53	296	570	-7.57022	2.41270	-4.88510	-3.30656	0.34449	-3.30282	-3.74634	4.33626	0.51584	3.37205	2.31430	2.23108	-5.78435	-5.48690	0.46199	1.65441	1.52064	-2.22119	1.02038	1.36033	-0.77976	-0.11620	1.35075	4.20621	1.83976	-0.41331	0.76756	-1.40029	-1.79638	0.44630	1.22741	0.21018	-0.22787	0.09310	0.50996	1.27731	1.47274	0.08631	-2.19110	0.79797	0.47208	2.06274	-1.05844	0.20968	-0.00316	-0.51876	-0.88214	-0.15981	-0.51021	1.36810
SPIRE1_rep2		0.95652		46	D	A2	102	53	586	646	-6.57587	8.64898	-3.90084	-11.21471	8.48445	3.10048	-0.67908	-1.67895	3.35402	2.08499	1.57590	-6.73583	-3.68909	0.93177	-0.57115	0.51677	1.83121	-0.42852	2.89205	-1.08073	2.73959	-4.39516	-1.68905	-0.79612	0.38493	-1.93941	0.61121	-0.68798	0.95942	-0.27769	-1.22371	-1.77244	-1.48045	0.99072	-1.31822	-0.26463	0.32665	-0.23075	-3.10533	0.98797	-0.47805	0.87233	0.18947	-0.58133	0.39876	1.12314	0.32988	0.59697	-1.75377	2.06128
PLS1_rep2		0.95238		21	D	A2	102	53	745	694	-12.60164	-4.30836	-4.07991	1.49331	6.77574	-2.69490	3.05053	3.10947	1.03695	0.49320	0.95357	-1.29085	2.19662	0.37579	-0.98692	0.09429	0.86693	0.70215	1.16628	-0.92561	-0.69417	-0.30727	2.43660	-1.76362	3.27371	-1.31061	0.14364	0.59599	0.00042	0.20604	-0.92181	-1.01676	0.20545	-0.36953	0.41731	-0.40211	-0.00143	-1.96311	0.55927	0.58548	-0.18183	-0.73804	0.48127	0.28868	0.87312	-0.38217	-0.31274	0.03537	-0.01558	-0.20392
PLS1_rep2		0.88889		18	D	A2	102	53	857	771	-8.61817	-6.43601	0.60534	-0.20824	2.34232	-2.16314	-1.28806	-1.01500	-1.65652	-0.97218	0.77526	3.58473	1.32720	-2.74525	-2.39791	-0.04812	-0.21063	0.39195	1.22915	-0.81557	-1.58521	-0.06519	2.35333	-0.12189	3.47365	-0.47044	-0.55017	-1.01464	-0.65168	0.76447	-0.05275	0.46632	0.25680	0.01137	-0.37924	-0.06545	0.02803	-1.22573	0.08408	0.65898	-0.12377	0.33153	0.11117	1.32362	1.33576	-0.54134	-0.23905	0.78148	-0.92178	-0.10210
PTK2_rep3		0.96875		32	D	A2	102	53	353	780	-2.18313	1.80791	2.38744	3.12576	0.47003	5.67095	-7.23765	-2.70708	-6.08949	-2.08349	1.14028	-2.77229	-0.22335	0.47052	3.23774	0.35084	-0.94201	-4.48017	1.46594	1.73252	1.37733	-1.33297	1.90517	0.98170	-1.15037	-1.61127	1.23995	2.85142	0.22117	-1.03043	1.20624	-1.03320	-1.19452	0.22103	0.04408	1.00809	1.20939	0.41909	0.07451	-0.50876	-2.04081	0.29156	-0.01933	3.22143	-0.39589	-0.64477	1.36706	0.43158	-0.63414	1.03427
MYO3A_rep1		1.00000		15	D	A2	102	54	630	245	32.08083	-8.70467	0.23532	-3.55847	-0.54825	-4.42395	8.41023	-1.27801	7.68042	5.32491	-6.72587	2.87995	-8.33636	7.03410	-1.62063	0.76661	-10.25305	0.47703	-4.54527	0.19287	-3.99483	-7.10791	4.83546	1.66468	1.49633	3.25349	-2.07196	1.70189	0.56078	0.38721	-2.07175	-1.97833	-0.17020	-0.39828	-0.65700	-1.26796	-0.21327	-0.27595	0.44318	-0.08890	0.24035	2.46670	-0.76766	-0.30329	-2.45316	-0.05302	0.06286	-0.49744	1.09934	-0.56225
MYO3A_rep1		1.00000		11	D	A2	102	54	605	278	43.28159	-7.29116	1.32608	4.06131	-7.16268	6.36051	10.93036	-2.53105	6.47367	3.39797	-1.86941	-2.57426	-9.10286	4.38709	0.47716	-0.91375	-13.68772	1.98118	-0.53851	0.67472	-4.13177	-2.80262	2.78433	-1.15528	2.01234	3.01229	-0.13416	0.94408	1.65397	-1.96290	-2.52881	1.20771	0.00149	-1.78616	-2.53492	-1.41346	0.59987	0.69407	1.41737	-0.80315	0.99419	-3.84370	0.62530	-0.25960	-0.48708	-0.11381	-1.70301	0.95467	-0.44978	0.60984
PALLD_rep3		1.00000		14	D	A2	102	54	913	329	-4.89254	-3.37761	0.28471	1.14211	2.42710	0.63538	0.58637	-0.62503	-0.35350	2.64474	-1.86239	-2.16420	-0.19149	-1.68580	-0.98465	-2.50996	0.86543	-1.23241	-1.12521	-0.17366	-1.25583	-3.04065	0.64829	-0.41094	0.29660	0.88252	-0.79201	-1.30313	1.43473	0.48716	-0.48164	0.29279	0.72348	-0.82062	0.15183	0.09109	-0.53335	-0.51381	0.98445	-0.15447	0.61230	-0.30687	-0.34686	-1.39543	-0.39788	0.40766	-0.35285	-0.98193	1.14220	-0.70364
MYO6_rep3		0.58333		36	D	A2	102	54	723	336	-5.48766	0.49064	-1.87545	3.23132	-6.19796	5.36358	3.26067	6.57724	-1.65816	2.08057	4.55847	-2.94651	2.27460	-1.84672	0.85153	0.81854	-2.58711	-0.67874	-0.61882	0.13857	-0.73207	-0.84643	1.63218	-0.74195	-0.08309	-2.22439	-0.92024	1.75111	-1.03470	-0.90239	0.68282	0.26238	0.76076	1.51975	-0.84157	1.65362	0.83160	-0.05339	-0.16861	-1.06291	0.00552	1.15215	1.28954	-0.10122	0.36619	-1.84913	0.22293	0.12770	0.65581	0.06224
COTL1_rep2	FAT1_rep3	0.61404	0.36842	57	D	A2	102	54	306	562	-5.54510	0.11892	4.37894	-0.92525	-3.43312	-4.29273	-5.03501	0.13357	0.15935	0.20680	1.94194	1.49247	-1.66726	-0.58603	-0.12315	-2.19641	2.34545	-1.79701	-0.77128	4.96899	-1.23518	-1.66698	0.42271	0.88015	1.69797	-1.69020	-1.53331	-0.36371	-1.33904	1.34153	-0.51547	-0.82291	1.42556	0.55388	0.96798	0.19144	-1.50931	0.58005	-1.06490	1.74434	0.35038	-1.46809	0.71782	1.16867	0.13735	-0.98898	-0.02553	-0.01958	-1.08329	0.45327
ALKBH4_rep3		0.96552		29	D	A2	102	54	728	648	-10.77220	-1.58534	-2.82613	0.97105	1.04883	-1.34778	1.92119	3.57356	0.61609	2.51882	0.72327	-1.69153	1.34542	-0.35751	1.63278	-0.23412	0.57410	-0.59000	0.52296	2.48186	-1.83485	-0.33756	1.73698	-1.51410	1.22046	-0.55494	1.47992	0.34681	-0.35958	0.58451	-0.38012	0.48103	0.38189	0.74683	-0.39499	-0.95034	1.88515	-1.70551	-1.33145	-0.86765	-1.33752	-1.18583	0.10303	0.26100	0.25869	-0.45247	-0.12328	0.12372	-0.23909	2.40294
CDH2_rep3		0.93333		15	D	A2	102	54	192	750	10.13815	-3.37048	-6.03324	14.81801	-1.12029	-4.72608	-5.19768	-3.50265	3.30781	4.03726	-3.43570	6.90811	-1.16936	1.23289	-0.27785	1.51548	1.72612	-1.05926	2.42570	0.03387	-2.43154	2.50330	-3.83593	-1.02289	2.79192	2.97544	1.11490	0.24431	1.75024	-0.83612	0.95736	0.58996	2.07605	0.82672	-0.05325	-0.88210	-1.07398	-1.34876	-0.18778	2.07754	-0.36408	-1.41162	0.17195	0.71949	2.35412	-0.77808	-1.22408	0.54758	-0.26990	-0.26889
ALKBH4_rep3		0.93103		29	D	A2	102	54	731	754	-4.59083	3.48954	0.37442	2.19545	3.81614	-4.73014	-4.05172	0.01497	0.76820	0.00521	1.32949	1.75146	-1.98589	-3.79999	1.51347	3.22315	1.81259	-2.00823	-0.65513	1.35716	-2.46376	4.21008	4.31367	-0.22157	0.92025	-0.30220	1.82991	-0.02566	0.18058	0.31828	-0.99407	-0.65439	0.16143	0.71435	0.42774	-0.87238	0.81350	-0.75430	0.53825	-0.65560	0.88242	0.01091	0.07711	0.58422	1.37243	-2.24875	-0.12795	-0.13791	-0.92303	0.08302
CTNNA1_rep3		0.95833		48	D	A2	102	54	883	749	-6.47494	2.57361	3.06975	-3.40337	2.97351	-2.43514	-3.60015	0.10905	-2.26532	-5.86634	3.63635	0.02286	1.71622	2.00070	-0.12447	1.23671	-2.91589	0.85731	0.22171	3.15086	0.82184	-1.13352	3.83384	-3.79517	-0.80445	-2.54405	-1.06399	0.62007	-1.74384	-0.60927	1.04149	-1.14278	0.54563	-0.42087	-0.74441	0.62389	-0.21611	1.71437	-0.68087	0.77404	-0.37700	-0.76767	-0.49211	0.80568	0.20811	-0.35236	-0.01721	1.54166	0.17356	0.57081
CDH2_rep3		0.96875		32	D	A2	102	54	204	784	-1.70634	4.46288	-5.62955	4.92241	1.40427	-2.64136	-5.19588	0.35296	1.49074	-2.66995	-3.61152	2.91291	-0.58551	0.74159	2.79952	1.61553	-0.80626	-3.80447	0.79590	5.55450	-0.91952	-1.61703	-0.18912	0.22213	0.52359	1.36653	2.90254	0.21515	-0.66763	-1.08780	-0.14283	-1.05098	0.74172	-0.02293	0.74176	-1.56686	0.14342	0.01085	-1.08401	0.07185	-1.28075	-1.72338	0.40579	1.45621	-0.04956	0.22319	0.20902	0.99190	-0.69646	0.92543
FYN_rep2	RHOB_rep3	0.54545	0.45455	33	D	A2	102	55	737	188	-3.43565	0.63973	-6.83114	-0.40997	-2.78322	1.45660	1.72315	1.97926	-1.73655	0.80965	2.50154	-1.15737	3.82402	-1.41636	0.69039	1.63548	-2.29245	-0.32183	1.42270	0.95013	-0.24136	0.16428	2.71346	1.21129	2.30078	-0.87275	-1.22279	-0.91625	0.06244	1.57610	1.04046	-0.39262	-0.92203	0.20072	-0.81252	-1.95797	-0.09483	2.23435	1.46878	0.85100	0.65507	-1.24092	1.34284	2.81542	1.30307	-1.89735	-0.56411	-0.42833	0.45112	-1.01761
DIXDC1_rep1		0.96552		29	D	A2	102	55	948	169	-2.73442	1.16402	-0.45139	-1.14427	-3.65445	1.33947	-3.71252	-3.95004	-0.00467	-1.43125	1.89390	0.36507	0.46324	2.16138	-0.31145	-3.14557	-0.88049	0.01670	-0.91438	-1.06933	1.29096	-2.27298	-3.38328	0.15273	1.97144	0.32342	-0.21915	-2.83209	-0.90566	-1.72501	-0.37519	0.68013	-0.57145	-0.29675	-1.32912	-0.08310	-0.74912	-2.00551	-0.93515	-2.51984	-0.94965	-0.52881	0.44900	0.01502	-0.80694	0.67019	0.03106	-0.56729	-0.41368	1.90421
RHOB_rep3	FYN_rep2	0.57692	0.38462	26	D	A2	102	55	793	234	-0.49416	-2.06048	-0.88112	1.10091	-5.78949	10.67798	-1.00083	0.04541	-5.15111	2.48594	-0.84347	3.16122	2.38585	-1.12757	1.13404	-0.46938	-1.69312	-2.64899	2.66195	-1.29065	3.04095	-3.85718	4.62369	-0.25471	0.66574	-1.97704	-1.75444	-0.09027	-0.82173	-1.01491	1.24182	0.87316	-3.49597	0.74982	1.59329	0.00063	2.65733	1.98323	-0.82558	1.76586	-0.18223	-0.27709	0.97849	0.06656	1.38075	-1.36306	-0.05243	-0.27280	-0.55736	-0.55901
RIPOR2_rep2	PALLD_rep3	0.56757	0.37838	37	D	A2	102	55	214	287	0.65478	-2.93684	-0.02764	2.74484	-4.23441	1.80959	2.94207	2.65511	-3.18392	-0.47686	1.76994	-1.75343	1.80736	-2.93988	-2.37317	-0.37540	-1.75658	-2.06894	1.01807	2.47080	-1.16997	-0.93136	-0.13766	0.24246	1.98804	-1.31864	-1.30551	-0.23658	-0.81899	-0.57137	-2.50667	1.00824	-0.43696	1.87237	-1.39879	0.18272	1.28062	-1.35779	1.69670	1.58137	0.98591	-1.53186	-0.63744	0.46122	0.66955	-1.52040	-1.07332	-1.51632	0.17451	-1.87304
TMSB4X_rep2		0.92500		40	D	A2	102	55	777	512	1.96663	-10.39409	-2.25272	2.29312	-3.07277	-6.57623	3.69024	3.08910	-3.74835	5.06101	3.28858	0.28955	-0.31594	2.53104	-0.97255	-1.14322	-0.14156	-3.92327	-0.09717	0.07554	2.16174	0.87808	3.65136	-1.87477	0.65541	-0.00716	-0.85164	-0.88805	-0.74281	1.63562	-2.22081	0.81015	-0.26831	-2.38097	-1.61374	-1.46104	-0.43271	-2.20336	-0.69414	-0.43487	-1.06670	0.95203	-0.48214	-0.99446	2.10581	0.30852	0.04376	-0.12050	-0.23453	-0.51030
CFL2_rep3		0.88235		34	D	A2	102	55	431	646	-2.55540	12.55050	-0.32495	-2.31850	6.36129	-0.97533	-2.46132	3.84306	-0.81835	2.36018	-3.26594	-2.15866	-2.52896	1.64585	1.95116	3.16217	-0.74966	-1.99399	0.73081	2.82913	1.92821	0.99907	0.52558	-3.82407	1.98498	-0.60431	2.74890	2.23465	0.73729	-0.39000	0.41801	-1.98706	-0.37667	-0.05379	1.52174	0.99382	0.21928	0.77337	1.85566	-2.49957	0.56666	-1.05942	1.24881	0.70700	-1.05884	-1.32748	0.04251	-0.69452	0.07881	2.45554
ABL1_rep2		0.96154		26	D	A2	102	55	820	736	3.60496	6.56319	0.66378	4.42056	-3.96196	2.88234	-7.09474	0.65323	-6.22973	1.00999	-1.15709	-2.78494	-0.50854	-0.87201	0.16718	-2.90140	-3.14773	-2.50250	0.94616	0.70248	0.87567	-0.05382	1.98102	2.88036	-2.03596	0.56387	-0.49134	-2.06255	-0.94831	0.75182	2.69587	-0.94178	0.91168	0.50873	0.40174	2.09774	-0.52138	-1.88842	-0.00495	-2.03577	-3.49469	1.81364	1.15201	1.60703	-0.94442	0.34294	1.81347	-1.62206	2.82871	1.77208
INPPL1_rep2	ENAH_rep2	0.59341	0.36264	91	D	A2	102	55	412	809	-2.96033	4.86654	21.67805	-3.60837	-4.07752	-10.30319	3.32307	8.47720	-2.94228	1.05769	-1.02256	-0.69978	-4.94145	2.14456	1.87760	2.82128	0.88319	0.37372	-3.43382	0.29439	1.45247	2.64728	-0.80368	-4.43094	2.69689	-3.61337	1.12610	-2.67342	1.29864	1.45806	0.85203	-2.51155	3.98303	1.33933	0.48923	0.42412	-0.01877	3.04247	2.59902	-1.75469	1.34939	-1.73218	-0.26891	-1.17304	0.73120	-0.66162	-1.10143	-1.26344	-1.56517	0.01051
TGFBR1_rep3	ACTB_rep2	0.36735	0.30612	49	D	A2	102	56	274	174	-7.92125	-1.40510	-0.54978	-0.45552	5.24281	-3.43631	-1.27324	0.95796	1.01448	-2.72222	2.72142	2.72269	0.46291	-2.52861	-0.68409	0.47630	-0.18762	-2.13694	-0.10695	-0.14869	-2.54705	0.45843	-1.29039	0.58375	0.07429	-0.08181	1.27418	-0.13615	-0.15391	1.06598	0.37470	-0.13146	0.35447	0.23518	-0.56973	-0.41250	0.30673	-0.81244	0.66401	-2.04341	0.03956	-0.06002	-0.76984	0.43635	0.55488	-0.79620	1.61620	0.15139	0.01869	-0.20826
CDC42EP4_rep3		0.94595		37	D	A2	102	56	239	291	-4.92437	9.54479	-10.05449	-6.14726	1.32007	-4.04984	-2.54591	1.70393	5.89001	-1.74003	2.86842	3.24795	-0.66061	-2.23419	-1.44959	4.71631	-0.23032	-1.00210	0.76977	1.42734	0.57164	-0.19983	2.54273	-0.84392	1.13845	-0.30337	1.36968	-1.52745	-1.36618	0.66577	0.71585	1.41001	-0.10494	1.86426	-0.59066	-1.32508	2.98341	0.22254	-2.69533	1.88934	0.23222	0.52966	0.42459	0.32508	-0.26498	-0.09279	-0.31825	0.31794	-1.06269	1.08716
ZNF185_rep1		1.00000		8	D	A2	102	56	268	346	33.55920	-20.24257	-8.35965	-7.39004	3.28114	5.14121	-5.94358	-0.43215	2.28987	3.89247	3.43754	3.30921	3.17008	4.61212	8.44556	0.99752	-1.84102	3.26846	-5.28199	-3.85039	-0.40505	4.65047	-0.83457	-3.42705	-3.09058	4.02144	-1.36822	0.67656	1.69267	-2.44548	1.59902	0.02107	0.32139	-0.11728	0.81372	1.45871	-0.13533	0.67863	-0.73853	-0.72910	0.36030	-1.66630	1.31643	0.49751	-1.53302	-1.68842	-0.23935	-0.34574	-2.01875	-0.98366
CDC42EP4_rep3		0.90625		32	D	A2	102	56	255	401	-4.75077	2.63244	-6.30812	-2.57041	-0.53759	0.04621	3.19716	-2.22218	2.09445	-0.84847	2.99154	-2.86124	3.21262	0.19787	-0.40493	1.11438	0.43673	-1.27479	-0.85537	3.46571	-1.23722	0.80454	-1.22959	1.58095	1.72582	0.60085	1.97519	-0.35887	-0.33723	0.90595	-1.05642	-1.22035	-0.43168	1.59355	-0.02729	-1.14772	-1.19115	-0.44809	-0.43829	-1.03417	-1.79528	0.55335	-0.12846	1.76081	0.70368	-0.46707	-0.07959	1.87821	0.69155	-0.21995
SHTN1_rep2		0.90196		51	D	A2	102	56	205	457	-4.06499	12.08840	-4.35813	-8.63720	-2.54411	2.29533	-5.86775	1.46249	3.74231	2.11513	-0.67549	0.34799	0.42448	1.53051	-0.75552	2.73615	1.18921	-2.07681	-0.85272	1.38738	0.35019	0.12151	1.10005	-2.91059	1.44652	-1.88315	1.19979	2.84572	0.80847	-1.50811	1.21589	-2.79720	0.97252	0.53630	0.93015	2.42097	0.07940	0.11789	-0.20109	-0.71476	-0.04381	-1.84033	0.21758	-0.78940	-0.52938	0.61826	0.38899	-1.90394	1.45882	1.85120
SHTN1_rep2		1.00000		21	D	A2	102	56	436	570	-9.13685	6.65879	-2.61947	-2.59115	4.84716	11.13324	1.75090	3.63065	1.14730	1.87424	-0.39248	-2.50948	-4.33944	-0.03373	1.71404	2.27555	2.55129	0.10238	0.44676	3.41867	1.69164	-2.27525	1.01749	-1.98425	1.48557	0.50631	-0.95757	-2.05339	-0.09969	0.11827	1.66968	-0.96316	0.24899	-0.34852	0.98360	0.23836	-1.38371	-0.13393	-0.11420	0.11168	-1.48525	1.25788	1.41457	-0.89504	-1.60521	1.31379	0.99064	0.82322	0.10123	2.58256
FHOD1_rep2		1.00000		18	D	A2	102	56	538	636	-6.94221	-1.34202	-0.77025	8.89670	4.65663	3.17212	1.33304	1.88133	0.64299	-5.52092	0.20713	-0.77449	1.48252	3.61895	0.18020	-2.41036	0.08938	-0.63004	-1.61081	-1.22084	0.06938	-4.80240	-3.06922	0.13422	3.32047	1.88064	-0.22161	-0.78152	0.34162	1.32759	1.12133	-0.49772	0.46763	0.76177	1.46645	-0.27976	-1.33679	-0.42079	1.67646	-0.69897	-0.89914	-0.96252	0.05058	-0.29483	-0.92319	0.43602	1.07513	1.84756	1.22614	0.16265
SVIL_rep1	FLII_rep2	0.50000	0.42857	28	D	A2	102	56	849	747	1.44770	-2.06584	-2.48862	-1.75091	4.07689	3.12919	0.78087	-0.70452	-3.53177	-3.45248	-2.40280	-2.92027	3.35136	-1.21566	1.87230	-6.04367	-0.99815	-3.23802	1.36777	0.69855	1.27956	-0.12984	0.83202	-0.32963	0.15099	1.16059	-0.03252	-1.49397	-1.83828	-0.17405	1.41548	-0.89989	-0.88163	-0.60860	-0.00551	0.86608	0.96161	0.15432	-0.62121	0.63249	0.98616	-0.65062	-0.59409	-0.03601	-0.47328	-1.25634	1.32184	-0.46528	-0.06700	-0.60403
PFN2_rep3		0.88889		36	D	A2	102	56	776	848	-6.97222	-3.18121	2.98532	-2.56964	-2.99660	0.34552	-0.34330	-3.02368	1.21237	2.73992	1.11551	0.54519	0.76036	2.01523	1.39241	-1.37555	1.35426	-1.29444	0.81488	-2.97621	-1.15887	-2.12261	-0.93564	-0.76508	0.02482	-0.91269	1.22269	0.36978	0.95037	1.51369	-0.10358	-1.31269	0.38929	-1.63647	1.45939	-0.19998	0.51162	0.11843	-0.53532	1.26564	1.60582	0.71163	0.41636	-0.13451	0.64918	-1.04441	1.38221	1.18932	0.17518	-0.10457
KRIT1_rep1		0.86667		15	D	A2	102	56	456	860	19.84757	-2.20107	-11.92586	1.70351	-7.43323	-10.63054	-1.55170	3.64399	-6.49353	5.25477	3.76875	7.13483	-7.01344	-1.21884	-1.01868	-4.12239	-3.08409	3.28006	0.46776	0.01627	2.26252	-0.23354	-0.51829	-1.50978	0.79318	1.87537	2.45603	3.08670	-0.03172	0.77963	-2.26274	-0.86675	-1.09520	-2.08310	-0.38127	-0.76804	-0.59260	-1.51788	3.04372	-0.18534	-0.37785	-0.48583	-0.91710	0.67004	0.48704	-0.16191	-1.25299	1.82032	1.77023	-0.48136
FAT1_rep3		1.00000		13	D	A2	102	57	238	288	30.62535	23.90726	-16.98212	0.43513	3.55902	-5.00100	-6.44530	2.00245	-0.84514	4.48642	0.77079	-3.36680	4.44378	8.77170	0.99388	-0.74756	2.62111	-2.52326	1.49852	-1.49314	-4.35589	4.60622	3.38224	-9.18584	4.85087	-0.67864	-4.89253	0.28473	0.60811	-1.89855	1.33198	-0.19720	0.52747	1.19009	0.66308	-4.16956	0.81242	0.00495	0.03242	-0.08041	0.87248	0.81659	2.40426	1.77305	0.82603	-0.57571	0.08963	0.53730	0.89620	-1.00880
SNX1_rep3		1.00000		11	D	A2	102	57	945	449	6.15560	-7.31190	-8.14113	-0.77435	-2.12278	-3.67878	5.06977	-6.09716	-0.48238	1.12307	3.92046	1.37941	-1.64195	-1.91145	0.49209	1.01698	-1.46624	-2.90779	0.23564	-2.12995	0.61792	1.88819	-1.09242	2.76059	0.59114	2.54505	-1.52071	-0.76119	0.88138	0.89470	-0.38262	1.06766	-1.91165	-0.82999	-0.70815	1.10408	-0.49998	-0.48966	0.85528	0.50095	0.53631	-0.67375	0.91313	-0.29471	0.04440	-0.57661	-0.83671	-0.52016	0.39640	0.91694
PFN1_rep3		1.00000		12	D	A2	102	57	320	448	8.43357	-10.10021	-5.54678	-1.92267	3.61351	-4.45804	1.09380	2.49200	-5.15936	4.31329	4.64894	3.07983	-1.33633	-1.42725	-2.81823	1.24697	-3.21470	-3.38031	-1.64338	-2.13626	1.56952	-2.96552	0.37539	1.65750	-1.78172	1.26713	-1.09233	1.71626	0.67524	0.87583	-1.91605	0.37453	-1.25078	-1.08407	-1.94530	-0.28559	0.09007	-0.37387	0.41337	0.08048	-0.10862	0.53802	-0.08588	-0.42909	-0.03654	0.09262	-0.59885	0.04863	-0.29655	0.49431
SNX1_rep3		0.90909		11	D	A2	102	57	943	509	4.14403	2.14303	-8.55601	-0.83550	-4.50745	-1.95774	1.33126	-4.23381	-0.33239	4.38976	-5.27941	3.52205	0.89245	0.68526	-2.20504	-2.64991	0.93244	0.67684	1.00711	-0.05629	3.03423	0.32401	-0.62443	-2.49808	2.05893	2.09461	1.69167	-1.51962	-0.58899	-0.60355	-0.55708	0.67723	0.08430	-0.77620	0.45818	0.77555	-3.09648	-0.25232	-1.76517	0.50068	-1.51246	-0.89770	1.32781	0.03118	0.74450	-0.88408	0.73232	-0.59960	0.12576	0.23875
IQGAP3_rep1		0.96667		30	D	A2	102	57	519	677	-1.42060	-1.08868	1.43949	2.24745	4.87058	-0.58966	-5.16540	0.18290	-2.43528	1.95749	-1.93123	-1.99778	1.77171	4.14844	1.55996	-3.34209	1.96682	-6.02870	1.53004	0.84530	0.99011	-2.89433	1.96530	-0.11285	-2.78831	-0.15811	1.45360	0.54668	1.13677	0.71936	-0.30300	-1.96551	0.73914	-0.70817	-0.33003	0.20106	2.12932	0.20490	0.19359	0.89590	-0.35134	-0.56571	0.06121	-0.91555	1.50668	-1.38676	0.44013	0.50593	0.93555	-1.14009
EMD_rep3		1.00000		33	D	A2	102	57	151	867	-6.41817	-0.95338	-4.75663	-5.09304	-1.67348	0.77867	-0.04240	-3.70501	1.52562	1.46578	2.68210	-1.63141	1.62536	1.14921	0.55771	0.46826	2.84520	-2.51479	-0.28922	2.61293	-1.23743	0.30875	-2.28855	1.72381	0.18928	-0.25372	1.60684	1.03369	0.46513	1.00028	-0.35707	-0.47550	-0.56713	1.53159	-2.40540	0.26211	-0.75087	-0.17921	0.02663	-0.33452	-0.83186	-0.39391	1.00821	1.43860	1.07548	-0.77706	0.55483	0.02133	1.27085	0.55588
PRKCI_rep1		0.81818		11	D	A2	102	57	614	909	-7.03105	-3.92107	5.99482	1.02552	4.29386	-3.87201	-3.83361	-1.23953	-0.10785	-0.73687	8.20351	-0.76330	-1.63765	-1.32282	-2.47852	1.84644	1.65285	-3.76933	-0.63366	1.39454	-3.20674	-1.71734	1.03599	4.28550	-0.58362	-0.99779	0.10100	-0.44823	-0.37173	0.87952	-1.09452	0.75167	0.31447	-1.37006	-0.79872	0.09752	0.23386	0.76759	0.80551	-0.88774	-0.38984	0.98269	1.31292	0.28757	1.69555	-0.20789	-1.45894	-1.12510	-1.46667	0.27633
IPP_rep2		0.74419		86	D	A2	102	58	768	159	12.53326	-5.58494	15.15968	-10.70953	-1.24036	-1.28779	-4.95601	6.92563	-5.68760	-8.86131	-4.64402	-2.70839	6.89453	-6.43581	-10.08191	-5.16195	0.97046	-5.08739	-4.29804	-4.30831	-4.21958	3.58240	2.78567	0.82621	-0.65462	-4.01051	0.62392	-0.00068	-3.03774	0.18871	0.11208	-1.18126	1.80449	0.10335	-0.44964	0.20287	4.61326	1.09604	-0.41089	1.44030	0.60676	1.17067	1.38694	1.18698	0.11972	1.93070	1.20896	-0.40545	2.20462	1.14072
PHACTR4_rep1		0.69333		75	D	A2	102	58	260	177	-2.30012	-6.75893	11.66669	-3.03888	-7.45667	-8.62031	3.71847	3.09049	-2.01204	-2.82908	0.98466	-1.22254	0.40835	1.20367	-0.04926	-0.91116	2.15898	-5.95961	2.09623	-1.89887	0.75241	2.14957	-0.20863	0.89741	0.84231	-4.24864	1.88588	-0.06869	-4.35166	-0.50289	0.41117	-1.55506	1.79085	-0.47726	1.52086	-0.73825	2.65932	0.40723	0.46940	-0.63573	1.60926	0.90696	1.05651	1.78657	1.13269	-0.76460	1.22929	0.13952	0.50592	-0.08361
PPM1F_rep1		1.00000		56	D	A2	102	58	149	311	7.14910	-1.65124	6.94136	-12.38965	-4.23923	-5.45262	-0.47089	3.95997	2.32338	-7.25272	0.73104	0.13562	6.19529	1.24006	-5.60423	-0.38024	2.83501	-4.65090	-2.12679	-0.93062	-0.74521	0.26733	-2.44935	0.06996	1.04961	-3.59254	0.28147	-1.34333	-2.38733	1.33042	-1.13585	-1.79881	1.86476	-1.25264	-1.22884	-1.14664	2.85311	0.65327	2.65262	1.75010	1.70817	-1.67827	0.63095	-1.04366	-0.97500	-1.36797	1.79539	0.21791	1.86842	-0.35308
COBL_rep1		1.00000		25	D	A2	102	58	628	348	-0.83658	1.41378	-3.84661	3.02390	2.71634	-8.26358	0.25449	0.07068	-1.98510	-1.90572	0.02816	1.74037	0.53711	1.49789	0.04141	-2.66575	1.92096	0.17436	0.04246	2.31816	2.19622	-3.01165	0.30883	-1.59036	4.02642	-1.61590	0.50119	1.21564	0.90342	0.84198	-0.30072	-0.83551	1.18489	-1.41976	-1.80958	1.68999	0.08160	0.25013	-1.31884	1.03979	0.93500	-1.28374	0.50164	-0.72804	1.20960	-0.80705	0.26183	0.33232	0.14765	0.45443
SHROOM3_rep1		0.93548		31	D	A2	102	58	259	386	-8.11206	7.22645	-10.46141	-5.95231	0.82468	3.24050	-0.70539	1.18512	5.49203	-1.12005	0.93927	-3.95234	3.76982	2.19709	-4.16850	-0.43814	0.52405	2.03915	0.59706	3.76852	0.99388	0.15457	-1.45876	0.82369	1.70162	0.81532	-0.06456	-2.37554	-2.36855	-0.56502	0.45569	-0.09336	-0.20745	0.44124	0.83676	0.57736	-0.08796	-1.41837	1.18086	-2.44126	-2.32353	0.75819	0.35041	-0.21652	1.11227	0.26693	0.34546	-0.26213	0.93297	-0.93284
DLC1_rep1		1.00000		54	D	A2	102	58	487	518	-0.34704	-4.90532	0.51813	0.02629	-0.71687	-0.34299	5.68029	0.31535	-4.91915	-1.21627	-0.13502	-3.20355	-0.27348	-0.57156	-0.20495	0.95224	1.91777	-4.52330	1.78315	1.35641	0.55806	-1.28234	-1.84174	-0.26028	0.33778	0.08518	0.66999	-1.38949	-1.42994	2.88902	0.35174	-0.98474	-2.55122	-0.52898	-0.43870	-2.14822	0.10168	-0.08417	0.87100	0.78704	-0.29624	-0.44325	-1.15209	-1.30680	0.41168	0.28377	0.51522	1.75327	-0.37145	-0.36903
CARMIL1_rep1		0.96429		56	D	A2	102	58	530	621	-2.02527	-0.03595	3.49511	-3.98656	-1.89043	-1.44943	-4.51579	3.74232	-1.06269	0.33706	-3.79610	3.52387	-0.80808	-4.13778	-2.89264	-1.71022	-0.09508	-0.82835	-0.29673	2.80696	-0.23344	-2.37285	-1.74725	-1.35267	0.47338	-0.95722	0.57262	2.31916	-0.39397	0.98066	0.90915	-2.73775	0.44669	0.11946	0.38054	1.58000	1.16370	0.35548	0.31823	0.12950	1.86043	-1.17611	0.36685	-0.61355	-1.28162	1.16232	0.62500	0.19749	-0.21666	0.29547
MYLK_rep2		0.93939		33	D	A2	102	58	203	631	-0.01804	-0.97271	-0.36559	-8.90463	-4.37718	4.64647	-5.30042	-0.37466	-0.18735	1.98111	-3.39349	0.80199	3.72207	-1.65617	-7.13171	-2.47550	0.95976	-0.33612	-0.42352	2.76823	-2.62499	0.23901	-1.41833	-0.42576	-0.59059	0.00303	-1.76354	-2.08125	-1.03463	0.37432	0.58580	-0.75377	1.06985	-0.78649	0.32388	-0.77445	-0.76448	0.06922	2.47621	-1.87179	-1.35638	-0.27574	1.49607	1.07900	-0.66469	-0.46808	2.43865	-0.81021	-1.03966	0.34160
TWF2_rep3	NCKAP1_rep3	0.55172	0.37931	29	D	A2	102	58	314	709	-4.36913	4.36750	-5.17719	4.60152	-1.84400	-3.11650	-1.46930	-4.99126	2.60676	1.38544	2.69003	0.85056	-1.21737	-0.65097	1.48831	-2.12138	1.14611	-1.13562	-1.85077	2.83202	1.04679	0.00901	-2.14173	-0.41388	1.53371	0.50537	2.17616	2.11816	0.96574	0.59455	0.19250	0.42910	-0.02053	-0.01462	-0.40741	-0.12937	0.29547	-1.69888	0.63731	-0.67226	-0.61679	0.15620	-1.09906	1.01816	-0.07743	-1.76268	-1.10614	0.77803	0.31667	-0.35370
NCKAP1_rep3	TWF2_rep3	0.40541	0.40541	37	D	A2	102	58	269	778	-9.86292	-0.73774	-5.14437	-1.37748	2.99240	1.97971	1.28190	-1.30386	5.10821	3.08484	2.05034	-2.55553	2.54994	-2.34613	-1.58304	-2.59280	0.86936	0.32879	-1.60624	-0.64618	-1.54144	-1.52169	0.74524	-1.40340	1.79945	-0.07742	0.61668	0.24591	0.62727	0.38512	-1.28820	-0.38727	-0.19362	1.11551	0.21875	0.76532	-0.77503	-1.61727	0.66958	-0.47373	-1.03792	-1.10299	-0.90316	1.43266	-1.02089	-0.41244	0.13120	0.48997	-1.63618	0.61330
NF2_rep3		1.00000		31	D	A2	102	59	465	218	2.71116	10.68219	-2.61857	-2.35711	-4.58215	-2.86308	-4.32074	0.39280	3.97798	0.57643	4.43844	1.47076	0.08838	-2.76751	-1.27005	2.00273	-2.35337	-2.46264	-1.45379	3.92137	-0.86297	-2.67146	0.06096	-0.40763	-0.09498	-1.03667	-0.62427	1.82431	1.44863	2.39210	0.69117	-1.68636	-1.03262	-0.31747	1.37620	1.83059	0.57964	0.60606	-0.15091	-0.18260	1.35044	0.50499	-0.30875	0.67122	-1.91275	0.60118	0.62864	-1.01830	2.12659	2.08884
MYH7B_rep2		0.62500		8	D	A2	102	59	231	264	2.05921	5.39090	-13.72547	-4.09380	-1.61425	-3.65361	0.91104	0.65423	4.99008	2.89157	-2.92781	5.23011	-2.29638	-6.89044	-2.60071	0.64174	1.43967	-0.73702	1.36401	-0.19467	-0.85364	-2.09807	-0.20786	2.42184	1.19223	0.67525	-2.48623	-1.06986	-1.67223	-0.59034	0.71147	0.84627	-0.58926	-0.21311	0.54928	0.66853	0.36209	-1.64714	2.55793	-2.47544	-0.85801	0.60237	0.22344	0.04453	1.07433	-0.03181	0.43069	-0.54552	-0.29870	0.28406
FAM89B_rep2		1.00000		22	D	A2	102	59	291	266	-7.34999	-1.75724	-5.86881	-3.69211	2.24709	-0.22312	3.00458	-1.39827	1.13189	2.10248	-1.09358	-1.16789	0.32646	-2.46294	-0.80694	1.52965	0.46461	1.70132	1.82092	3.32375	-1.14683	-1.48303	1.39662	-0.64741	1.53474	0.29129	-0.74200	-0.19951	-0.44594	1.22253	1.08165	1.65715	-0.94393	-0.62300	-0.54903	-0.39838	0.42787	1.17637	1.12312	0.25647	1.60164	-0.38274	-0.31656	0.43425	0.38795	-1.16903	-0.33945	0.33382	0.23701	0.17110
FAM89B_rep2		0.92593		27	D	A2	102	59	368	311	2.64808	9.47760	-3.82931	-0.75245	-4.72861	-0.90270	-4.42862	-4.49718	1.75867	3.47001	2.31113	0.56216	-2.89946	-4.99100	3.52049	1.81704	0.51331	-3.53995	-1.52973	0.84855	-0.54007	0.75983	2.55906	0.03888	0.23966	1.37372	1.69960	-2.36530	0.30331	0.70310	0.73043	-1.72787	0.07606	-0.97048	0.16463	-2.88586	-0.59384	0.72474	-1.43145	1.69677	-1.51209	-1.88370	1.33004	-0.77284	0.37123	-0.53506	-0.39468	-0.66186	-1.83609	0.15632
NF2_rep3		0.92105		38	D	A2	102	59	502	308	2.76675	1.52380	2.80011	-2.24411	0.77281	-2.58771	2.14811	-3.33659	-2.37486	-2.26690	-0.87588	-1.61127	1.83464	0.36178	0.14353	0.67669	-0.36065	0.09646	0.42927	4.33741	0.91582	-2.47417	0.89514	0.02792	-0.35470	-0.83316	0.77221	1.11448	1.25577	1.71893	-1.75219	-1.87099	0.04794	-1.65698	0.55539	-0.71392	0.70842	-0.16524	-1.30735	0.42253	-0.64755	0.48739	0.89332	-1.03644	0.21811	1.65520	0.19934	0.60435	0.08531	0.98746
CAPG_rep2		0.93750		32	D	A2	102	59	819	318	7.28751	19.11150	-0.48083	6.77805	6.61892	-0.44037	-5.27620	-0.27342	0.51544	4.36042	-2.43601	-4.58776	2.54515	4.28624	-0.56384	4.12371	2.04861	-1.16630	-0.25626	-4.69545	-0.62417	2.42689	1.31086	2.31993	4.86634	0.00672	2.59756	1.74802	1.01125	0.39788	2.24748	-1.33799	0.51914	-0.34751	2.29712	1.37758	-0.45000	0.37071	2.24442	-3.52666	-0.93567	-1.59465	-0.32340	2.23781	-1.75531	-1.43727	-0.48752	0.14204	-1.83931	-0.42147
CAPG_rep2		0.96774		31	D	A2	102	59	722	366	-2.13667	5.83168	-0.07079	-0.28763	9.30739	-2.63808	1.46191	-1.48746	-0.50575	1.61482	-1.26435	-2.73336	-1.74035	-5.56306	1.25682	1.58748	1.73503	1.44627	0.07986	2.06781	0.23784	0.50687	3.94112	-1.47548	1.06339	0.24861	1.38633	-0.59499	-0.19583	-0.09639	-0.62239	0.38019	0.09766	0.62909	-1.68297	-1.74732	0.25438	-0.25583	0.14654	0.69525	0.30006	-0.23595	-0.71382	0.43672	0.50279	-1.28973	0.57118	-1.78004	-0.66700	-0.20435
CGN_rep2	MARCKSL1_rep2	0.54545	0.42424	33	D	A2	102	59	457	379	15.94652	17.90819	-1.39353	1.91811	2.28748	2.42524	-0.29650	1.29576	-2.39998	6.01223	-0.99665	-7.13377	0.20858	-5.53715	3.74037	2.85592	-0.99222	-1.17299	0.43796	1.60741	-2.22350	-3.19091	1.13105	-0.70902	1.26967	0.21663	-2.82421	0.63909	-0.78512	-0.25676	-1.13316	0.42111	0.58035	3.79683	0.49841	-1.16397	1.67307	0.27571	2.76394	2.51375	-1.42115	-0.83902	0.99825	0.46154	1.16330	-0.05460	-0.22512	0.67703	1.07775	-1.21154
IQGAP3_rep1		0.49020		51	D	A2	102	59	582	419	-2.40349	3.74247	-7.42028	-5.56089	0.92157	-1.15776	-2.31802	-4.12072	3.51111	0.34127	3.87494	-0.95205	-1.95695	-3.01262	-2.96002	0.10901	2.34112	-0.75458	-1.21092	1.91271	0.82412	-0.89238	0.27777	1.17014	2.34537	-1.47785	-2.41057	-0.29489	-1.17428	0.17429	0.16698	-0.08910	-0.62064	-1.03367	-1.86799	-1.42705	-0.31515	0.09848	-0.52170	0.08085	0.16070	1.61613	0.90285	1.32393	0.07080	-0.29477	-0.56803	1.60200	0.68092	-0.62659
BAIAP2_rep1		0.81250		48	D	A2	102	59	679	477	-3.53069	2.32763	3.04883	0.90367	1.62372	-4.96249	3.19886	-2.19354	-3.27980	1.75603	0.55885	-0.57644	-0.28140	2.01989	1.73651	0.09630	1.66828	-1.67207	-1.17461	-0.23334	2.68866	-0.15535	-0.17646	0.48494	0.61922	-1.20813	0.56374	0.48909	-3.02266	-1.24775	-1.10860	-0.68561	-1.02994	-0.74260	0.81931	-1.35439	-2.22910	-1.57694	-1.63125	0.70701	-1.25717	1.54160	0.44618	0.15855	0.03632	-0.43972	1.79494	-0.78931	1.62553	-0.34039
ARHGEF7_rep1		0.95455		22	D	A2	102	59	311	667	15.25889	-11.53559	-6.95816	-1.44649	4.14891	-7.44791	0.87540	2.22752	-7.80255	-0.12366	5.49041	-0.43756	-3.97873	-0.93756	-2.31801	-1.25035	-0.56719	-3.32538	-0.41687	-2.43575	-0.51370	1.25878	0.40623	3.22581	-0.97010	1.76712	-0.73666	1.35549	-0.02530	1.67782	-1.96458	0.28349	-2.09590	-1.70641	-2.20681	0.84959	-0.95356	-0.20338	-0.55505	0.82068	-0.76625	0.45942	0.93335	-0.68654	0.99737	0.68033	0.26650	-0.57225	-1.12394	0.40819
CGN_rep1		1.00000		46	D	A2	102	59	261	901	11.98675	-3.09964	0.56681	-2.74251	1.12074	-5.28601	1.15391	-1.17733	-6.60960	-4.27836	4.68903	-3.47508	1.22273	3.31701	-2.56587	0.69360	0.94337	-5.28839	2.09890	1.76028	-0.85821	1.06547	-0.84787	1.54082	-1.90565	0.37372	0.53270	-0.19398	-3.17319	0.46943	-2.81369	0.19431	-1.70042	-1.93817	-1.07967	0.04790	0.36724	-2.12030	-1.20956	-0.42071	0.06395	1.53171	0.66067	-1.18748	0.80262	-0.13294	0.09079	-0.19093	-0.88161	0.35988
MICAL2_rep3		0.81818		11	D	A2	102	60	594	282	31.32772	7.36246	-14.89084	-4.10603	5.74481	-3.41864	-7.30985	1.23251	-4.87074	0.29046	7.12730	3.44961	-0.56047	1.66348	0.66767	0.52209	-1.92085	-3.42352	0.84042	-0.54977	-3.31086	-0.14226	-2.34616	-7.24963	-0.43685	1.87406	0.24122	2.81157	2.24706	-0.57760	1.12072	-0.37112	-0.51595	-1.38234	-0.48819	1.19119	1.43516	-0.10847	-1.14260	-0.29571	0.42319	1.76096	-2.14775	-0.28568	0.57639	1.21270	-0.80971	-1.36389	0.76884	-1.69210
PHACTR4_rep2		0.93617		47	D	A2	102	60	893	550	-4.85459	-1.36999	-4.41661	-5.55662	-1.08104	-5.26501	2.18931	6.85319	0.56360	-2.37477	3.84684	0.70359	-1.12285	-0.10505	-2.87155	-0.09695	-3.08830	-1.62583	3.96138	4.16515	0.47877	-1.60945	1.29966	-3.39347	1.03834	-1.80104	3.22850	-2.14203	-1.00313	0.07082	-1.32852	0.07687	-0.34657	-1.67622	0.07768	0.51567	1.91639	1.27393	-2.06992	1.05154	0.27757	1.67274	0.96506	-0.19816	-0.26372	-1.40049	2.72595	-0.73642	1.01621	0.90678
GAS2L1_rep1	MAEA_rep1	0.63158	0.34211	38	D	A2	102	60	308	570	6.92572	-10.80279	-1.12703	-1.14787	-4.89353	-4.57723	1.77801	-1.62582	-4.41577	-1.54310	1.04503	1.54250	1.64675	-0.43203	-4.03025	1.29560	-2.85982	0.24624	2.50478	1.49212	0.77676	1.24763	4.44316	1.15228	1.26075	1.08922	0.61965	-0.96734	0.04718	2.41769	-1.40785	0.63951	-0.83569	-1.77996	-1.90750	-0.47361	0.17605	0.50963	-0.90274	1.00476	0.23513	0.08382	0.67153	0.14671	-0.76050	-0.89016	-1.11893	0.67682	-0.82376	-0.09393
MYL12A_rep2		1.00000		17	D	A2	102	60	656	619	-10.45453	2.21510	1.26714	3.61327	4.05588	-0.43492	-2.63412	-0.58025	-0.42908	2.74815	-0.95235	-2.99430	-1.49219	2.93671	4.80332	-1.78070	2.55711	-1.77819	0.65435	1.05354	-1.57303	-1.00905	1.65045	0.65921	1.05113	0.14752	1.74605	0.61192	0.24181	1.09960	1.70353	-1.77546	0.22165	0.09474	-0.09352	-0.45551	0.59722	-0.31197	0.99906	0.84864	0.26787	-0.41842	0.75464	-0.00057	1.08770	-1.02864	0.38802	1.33606	1.40742	-0.19532
EMD_rep3		1.00000		30	D	A2	102	60	320	647	1.98474	-8.05756	-1.16447	-0.26142	1.51719	-1.61943	0.77956	-2.98963	-0.01732	1.13172	-1.16781	1.21401	2.02036	0.50460	-0.02458	3.75860	-0.35260	-4.94650	2.59977	0.36711	-1.44257	-1.09814	2.14364	0.20531	2.22385	0.94382	-0.75490	1.53574	-0.88395	0.73146	-0.54266	0.45078	-1.51503	0.37201	-0.54437	0.60246	1.17810	-0.23142	-0.10514	-1.18284	0.19163	0.47233	-0.10397	0.64231	0.51936	-1.50130	1.00115	-1.22608	-0.00323	-0.67963
EMD_rep3		0.88889		18	D	A2	102	60	279	673	1.12559	-1.46950	-1.92296	-2.29038	-2.42633	1.33384	-3.34347	-5.81753	-3.56595	-0.44720	-4.52786	1.28547	-2.24617	-2.27182	-1.50304	-0.73347	-0.02407	-0.98300	0.49211	3.22752	0.37766	-0.76291	-0.55433	1.27418	4.96122	-0.22486	-2.03542	0.36847	1.39674	0.24265	-0.89137	-0.79401	-0.48645	-1.39111	0.71701	0.69496	0.28205	-1.15855	-0.91303	0.15409	0.51197	1.60363	1.50004	-0.82946	-0.11505	-0.60499	-0.77284	-0.67402	0.64313	-0.77593
MYL12A_rep2		1.00000		17	D	A2	102	60	626	705	-9.48221	1.28224	-3.26784	4.73817	4.58957	-1.82486	1.26091	4.01201	-0.65601	2.46207	-0.80626	-4.26870	-0.28354	0.29702	0.32967	-0.30507	3.06716	0.44162	-0.18185	2.91149	-3.86855	0.76978	-1.08367	1.55869	1.43855	-0.73520	-0.75554	0.76911	-0.14525	-0.55677	-1.26080	-0.06493	0.11107	1.73596	0.51219	0.46679	-0.72058	-0.26291	1.13767	0.15504	-0.76362	0.09797	-0.11298	2.31743	2.04232	-0.04212	0.48916	1.10191	1.82931	0.30651
CTTNBP2NL_rep3	WIPF2_rep3	0.52727	0.45455	55	D	A2	102	60	482	881	-9.05449	-6.12159	-1.65761	-1.75833	0.27338	0.26259	0.39698	-0.35060	-2.68038	2.90845	0.66631	1.66847	-0.22480	-2.07046	1.49793	1.58068	-1.56722	-1.01394	2.38015	2.03678	-0.87503	-1.53396	2.63464	-0.96065	2.35708	-0.35870	-1.03172	-0.44855	-1.28690	1.18555	1.41227	-0.15138	-0.54426	-1.14753	-0.74820	-1.14830	-0.61328	0.08465	0.07533	0.22803	0.10536	-1.85368	0.79313	0.60806	0.25879	-1.34103	-0.30885	-0.78406	-0.55387	-0.84094
VPS18_rep2		0.50000		36	D	A2	102	60	404	897	4.06792	5.63472	-7.79902	-2.75638	2.14459	-0.07776	-0.74557	-3.34959	-2.60172	-1.34251	-0.86352	-3.28910	3.06648	2.88881	-0.11384	1.93174	1.46222	-1.63390	1.86928	1.80599	1.40348	-2.29728	-0.98794	0.25147	1.89121	0.66825	1.77892	-1.50319	-0.07143	-0.21887	-1.88099	-0.16303	-2.53109	1.60566	0.17363	1.99494	-1.38905	-0.36673	-0.22691	-1.82852	-0.20619	0.03635	-1.09911	2.20198	1.30084	-0.31200	0.43570	1.82872	-0.42773	-0.35801
LURAP1_rep2		0.90000		40	D	A2	102	61	847	427	-7.51362	-4.97281	-1.57965	0.13869	1.28247	-1.55864	3.84639	1.63697	-2.83590	2.94597	1.94158	-0.47228	0.73433	0.69577	-0.81515	0.35702	-1.80543	-2.22145	1.52498	1.28585	-0.55721	2.51791	1.56454	-0.53025	0.59472	-0.11124	0.48592	-0.37058	-0.78399	-0.33689	-0.25058	1.87514	-0.85316	-0.97756	-0.83855	-0.09922	-1.44997	0.14938	-0.63085	-0.64556	-0.38758	1.21396	-0.27621	-0.19370	2.05109	-0.84688	0.54316	0.18221	0.66515	-0.00541
GAS2L3_rep2		0.44444		36	D	A2	102	61	752	493	-6.10710	3.48571	-5.79805	0.92643	3.49320	-1.35557	-6.58007	1.09293	0.47552	-1.56918	-0.63560	2.80706	-1.64099	-0.23617	-1.46694	-0.76324	-0.00863	-1.33061	0.28888	4.39029	1.01256	0.24597	1.21621	0.01893	0.58709	-0.41708	1.26230	0.90629	1.28211	-1.11462	-0.35628	-0.95253	-0.03940	-0.58550	0.26850	2.82537	-1.02200	0.19149	-0.36528	0.84119	0.61444	-0.02414	0.34603	0.54258	1.82778	0.76333	-0.07483	1.12786	0.91275	0.95814
DMTN_rep3	MYO9B_rep1	0.57692	0.34615	26	D	A2	102	61	351	531	12.12272	-11.12880	-2.54963	2.07362	0.44860	-7.67330	1.38465	2.30760	-7.82106	1.66216	2.24052	-0.29708	-1.67517	-0.73969	-2.37257	2.76050	1.18349	-2.56805	2.63616	-0.74140	-0.43922	0.76755	2.47699	2.48856	0.80352	1.24840	-0.42952	-0.24576	-1.10010	1.72547	-2.69296	0.91738	-1.01128	-1.14906	-1.48707	0.66137	-0.14692	-1.59379	-1.80178	-0.27623	-0.36167	-0.17516	0.41323	-0.04717	0.38172	-0.20611	1.07581	2.17071	-0.62211	0.10233
STX1A_rep2	PDXP_rep1	0.65306	0.34694	49	D	A2	102	61	335	689	-0.27856	10.92195	-2.81023	-2.98666	4.51149	-4.56406	-3.43636	-1.18110	1.79849	-2.43044	1.36820	1.19361	-0.43228	-0.03217	-0.44549	6.23362	-0.68834	-2.14837	-0.31094	-0.59331	-0.93591	-0.91768	0.95464	-1.99648	4.90350	0.08219	3.10966	-1.88450	0.51118	0.76576	-0.49830	-0.50449	-0.72254	0.14331	0.63175	-1.11936	0.35507	-1.13132	-0.68061	-0.44789	-1.01187	-2.22081	-0.06584	0.64146	-1.27512	0.12031	0.37710	-1.10402	-1.82829	1.25379
MYO5A_rep1	STX1A_rep2	0.56250	0.37500	16	D	A2	102	61	370	765	-5.14044	-6.96807	-1.44376	1.93473	-0.63690	5.10282	1.67191	-4.84248	-1.89149	0.29427	3.55209	0.90727	1.92771	-0.46146	1.70336	-0.05169	-2.21423	-0.50616	2.35756	-0.62940	0.26864	-2.32223	1.70601	-1.46075	2.44396	1.14427	-0.94377	-0.18312	-1.03698	0.83407	1.55226	-1.02768	-1.03884	-1.15402	0.00325	0.59143	1.53471	-1.82249	-0.73817	0.54924	-0.11587	-0.28697	0.03735	-0.49488	0.46150	-0.84481	0.35248	-0.51775	-0.49710	-0.42867
WASHC1_rep1	MYO10_rep2	0.46479	0.39437	71	D	A2	102	61	667	777	-3.55082	1.62157	6.80386	-5.99805	0.94145	-2.03787	0.68664	-3.32871	-5.05832	-1.34229	1.09499	-2.42764	-2.14966	0.56331	2.01344	-0.02781	-0.83669	-3.64331	0.84822	-0.26894	2.36085	-0.11488	2.90530	-0.50239	0.01990	-3.09115	-0.34591	0.19439	-2.48219	0.86069	0.51674	-3.25416	-1.24621	0.58191	0.78183	0.48169	0.05427	-1.23902	-0.53666	-0.07427	0.16830	-2.01524	1.06938	-0.56696	1.66573	-0.31887	0.83186	-0.48945	-0.52784	-0.57924
MYO5A_rep1		0.70588		17	D	A2	102	61	296	766	5.05364	-6.86732	-5.95622	-3.91354	6.21424	-0.60628	-0.53503	-3.40812	-5.67184	-3.67083	0.14264	-0.32085	0.40524	-2.84796	-1.38374	-3.54777	-0.19398	2.80336	2.35039	-2.60289	-1.67714	-1.02902	1.81201	2.78032	4.22103	0.91249	0.87379	-0.18558	0.94971	-1.30862	-1.07731	0.48309	-0.99122	-0.47509	-1.12667	0.60707	0.55836	0.27716	-0.85723	1.56894	-0.07409	-0.87902	0.46123	0.71232	2.29741	0.84801	1.95352	0.41663	0.54118	-1.22214
WASHC1_rep1	MYO10_rep2	0.51190	0.36905	84	D	A2	102	61	608	826	-7.59441	-1.45782	3.45775	-7.49304	-3.60015	-3.04960	-0.56886	-0.83075	-1.55152	-4.44288	4.05773	2.11237	0.32426	2.82734	-0.60199	0.77311	-2.13651	-3.04964	0.72915	1.23744	1.75029	0.74134	0.59274	1.13723	0.57421	-4.28665	0.85181	-0.66390	0.07746	-0.47505	-0.51004	-0.31087	-0.57841	-1.51948	-0.64073	0.50697	0.17786	-0.97869	1.73447	0.19794	1.13516	-0.68785	0.30000	-0.08831	0.00339	-2.14115	-0.00641	0.38776	-0.54445	-1.16325
MYO1C_rep3		0.92308		26	D	A2	102	62	560	273	-2.28704	1.70242	-1.34059	-1.63399	-7.20830	-2.35492	-2.18105	4.66231	-2.46782	5.56723	-1.25243	-2.03758	-0.15773	3.38751	-0.39704	-0.07142	1.27693	-1.32381	0.28851	4.99711	-0.02430	-2.25516	2.89444	0.47617	2.97951	-1.30065	0.95662	-1.03152	-0.28271	0.26569	-0.55858	-0.17746	0.91381	1.22994	-1.64160	1.86717	0.20686	0.63356	-2.55224	-1.13952	1.24433	2.36942	0.13928	0.25409	2.46272	0.68639	-0.13316	2.65617	1.39248	-1.05948
CSRP3_rep2		0.76056		71	D	A2	102	62	634	411	-5.93579	-5.19942	6.03414	-7.10559	-4.03157	-1.86302	-0.36307	1.90726	-1.82719	3.12508	5.75909	-1.44950	-2.22277	-1.50636	0.19804	2.08582	0.90339	-4.90049	0.47666	1.31953	-3.89580	1.79844	1.05093	0.73110	1.61159	-2.70285	1.71150	-0.82690	-1.47846	1.81105	-0.71205	-0.90915	0.05002	-0.04613	0.00390	0.94129	-0.48446	1.33795	-0.36188	1.05288	1.27329	-0.79745	2.56385	0.02139	1.29190	-1.28599	-1.51640	0.14815	0.02928	-0.47466
LDHA_rep1		0.90000		30	D	A2	102	62	902	476	1.99015	-5.76092	-4.05301	5.97208	1.14417	-4.53911	4.94084	0.25311	-2.68652	-1.84997	-2.09699	-2.16668	2.55769	1.11055	1.92712	-3.97025	-1.48081	-2.75289	1.96826	2.75823	1.37649	-1.25361	2.23648	-3.33477	0.80003	1.73184	-0.45751	-0.84427	-1.11533	1.81642	0.27387	0.56411	-0.85057	-0.88360	-0.02102	0.82512	0.90990	-0.27617	-0.13794	1.13806	0.92354	-0.63836	0.08061	-0.26564	1.06456	-0.46016	1.12529	0.42901	0.30250	0.49554
TMSB10_rep2		0.92593		27	D	A2	102	62	813	478	-2.88681	-7.06968	0.48857	-1.96908	-1.37894	-2.13798	3.73589	-0.80226	0.26342	1.66287	5.08249	-2.30928	1.26945	0.10327	-2.37754	1.26264	-1.55276	-2.86768	0.53507	0.68816	-1.97309	-0.03483	2.71000	0.72223	0.24609	-0.61370	-0.61685	-0.08207	-2.11327	0.78298	-2.41784	-0.04416	-0.90902	-1.25957	-0.37249	-0.55319	-0.27262	-0.74462	-1.58051	0.04449	-0.39192	-0.31455	0.00827	-0.48450	0.15692	-0.73071	-1.06856	0.26010	-0.73258	0.54853
PFN2_rep1		0.89583		48	D	A2	102	62	811	605	-9.47458	-3.41795	3.21596	-4.58796	-1.81490	-2.71383	2.12263	1.80175	-1.13235	-1.32349	4.11545	0.66663	-0.06506	-0.04300	-0.07916	-0.08798	-2.34051	-1.89920	-0.15864	1.05861	-1.66390	1.68662	1.44998	-0.58825	2.68471	-3.24780	0.46597	0.55336	-1.12931	0.01835	0.23520	0.38871	0.06956	-0.22850	-0.20537	1.17133	-1.04080	0.18307	0.03227	1.01847	0.82620	-0.33871	1.75993	0.24584	1.36373	0.24559	0.32632	0.79972	1.02630	-0.03546
LURAP1_rep2		0.87879		33	D	A2	102	62	91	675	-12.09456	-6.94619	0.15472	-1.45919	2.87523	5.57637	-5.41711	2.38766	-3.27562	2.18435	3.34598	1.51857	-0.81202	-0.32759	-1.24552	-4.55927	-3.80539	-4.92228	2.62194	-1.71084	-1.84298	-1.89774	0.99975	-1.60798	-0.45960	-0.03368	-0.23345	0.19158	-0.80578	-1.82679	0.54233	0.91749	-1.19545	-0.34921	0.14740	1.01693	0.30217	0.33299	-0.56129	0.44823	-0.74101	-0.89618	0.39026	1.20164	1.22230	0.06868	-0.46162	-0.39601	0.32522	-0.02163
ENC1_rep2	PRKCE_rep3	0.53731	0.44776	67	D	A2	102	62	864	742	-6.67458	-0.15890	1.91464	-10.40710	1.78600	4.77480	-1.09409	0.22639	0.53453	4.92409	1.92810	-3.52512	-1.19160	-2.05602	-3.65758	0.66883	-0.07107	-1.84542	1.02729	1.70061	-2.68916	-3.15761	-1.08889	-0.53785	0.59673	-0.70913	1.05056	-0.41675	-2.10627	0.55649	-1.49540	0.71591	-1.09980	1.57977	0.03740	0.53708	0.64155	1.22774	0.71492	0.66039	0.37367	0.18771	0.10152	0.08237	0.87880	-0.24604	-0.27812	-0.44256	-0.42956	-0.55996
DPYSL3_rep3		0.98529		68	D	A2	102	62	736	859	-6.53440	0.97558	-2.54785	-1.78398	-3.66414	1.21840	-0.13558	5.42912	0.31247	4.78267	1.58334	-3.07710	0.12782	0.16438	-0.66114	0.21542	-0.50826	-1.67694	0.83249	3.97705	-2.68577	-1.20626	1.14089	-0.66849	1.61325	-2.01814	0.43835	-0.14180	1.95974	0.60615	-0.38888	-1.28058	-0.84687	-0.27716	0.26036	-0.25229	0.88570	1.17561	-0.34656	-2.24773	1.55491	0.64075	0.87648	-0.10974	0.73907	-1.72833	-0.14902	2.26145	-0.08119	1.40733
MTOR_rep1		0.86667		15	D	A2	102	63	528	246	1.41156	-3.66296	-3.49667	4.35851	5.03980	-2.50582	1.96757	-3.83412	0.24531	2.66687	1.00221	-1.19945	-0.39441	-1.24884	-1.78227	-0.38465	1.04315	-3.27869	0.52999	0.86641	-1.34714	4.41895	-0.06655	1.15950	-0.12840	2.20080	-0.03317	0.04609	0.36470	-0.12116	0.44375	1.36680	-0.37602	-0.69060	-0.35684	-0.21335	-0.02351	-0.09201	-0.59162	1.42379	-1.32929	-0.34037	1.24905	0.52998	0.63399	0.09120	0.65401	1.40723	0.19325	0.46909
ITGB1BP1_rep2		0.78571		28	D	A2	102	63	437	246	1.35057	0.56907	-5.54662	1.82185	-5.64792	-3.05301	4.80917	-1.93079	0.10045	4.23996	2.87345	-1.56789	-0.70827	0.17524	0.83624	-3.31356	-1.26173	-1.51333	-2.78619	-0.80392	1.09986	3.37174	-0.59908	2.91421	1.60880	0.47624	1.93595	1.70954	0.30814	1.37317	-2.72375	0.21485	-0.98584	0.85282	1.35102	0.13574	-0.64114	-2.10679	-2.15354	0.02685	0.03515	1.32921	2.09449	-0.08372	0.25411	-0.56106	0.91579	-0.78230	0.05067	3.62565
WIPF1_rep2		1.00000		23	D	A2	102	63	796	254	2.03698	-6.88125	0.06988	4.82595	4.76484	-5.82632	3.82450	1.46261	-4.96089	3.67601	1.13774	-2.24737	-0.42339	0.37816	-3.08345	1.07912	0.81419	-3.61355	1.35343	-4.11203	-0.31927	1.69002	1.95736	0.99628	-1.37446	-0.36447	0.08134	0.46099	-0.23032	0.77809	-1.22490	1.57310	-0.53535	-1.88128	-2.44366	-0.49171	-0.79814	-1.19101	0.07617	0.09296	-0.48811	0.08685	1.02980	0.02955	0.95074	-0.36753	0.85601	-1.30408	-0.64187	-1.45215
ARHGEF26_rep1		0.69565		23	D	A2	102	63	336	276	-4.06996	-2.58442	-4.02625	2.66101	-0.88179	-4.61868	4.49532	-0.90994	-0.95206	-0.26111	4.43451	-2.28037	1.33997	2.65793	-0.64558	-0.43267	0.27297	-2.83201	-0.84246	0.85003	-1.33924	3.00697	-1.10980	1.97728	1.30094	-0.76806	-0.25828	1.66338	-1.00627	0.96992	0.74505	1.09814	-0.66801	-2.20142	-1.91106	-1.80245	-0.24903	-0.45805	0.71857	1.35166	-0.20415	-0.26235	0.44765	0.76259	-0.45409	-0.51293	-0.00899	0.48117	1.48004	-1.03491
LDHA_rep2	PKD2_rep1	0.64444	0.31111	45	D	A2	102	63	276	538	-7.78490	-5.63688	-2.48999	-1.88098	0.90900	0.22361	0.76606	-2.88131	-0.99539	1.35410	0.09606	-0.91766	0.18276	1.13335	0.87321	-1.14369	1.14149	-3.62029	2.14753	0.11343	0.55420	-0.67485	1.33340	1.11788	3.14259	0.24832	0.40909	-1.19057	0.16919	1.55972	0.74981	0.66941	-1.48727	-0.63989	-1.30663	1.22354	0.10734	-0.20883	-0.45367	0.64820	0.01164	-0.14824	0.61891	0.39341	0.95036	0.14945	-1.58895	0.95856	0.22611	-0.94651
CTNNB1_rep3		0.77273		44	D	A2	102	63	467	534	7.72023	0.30543	5.71870	3.26144	-10.34399	4.80467	5.48915	0.02539	0.43934	-3.99400	7.19042	-1.54694	0.23745	-1.37550	-1.07401	-2.39977	-3.05707	-0.45777	-1.01242	3.09811	-0.10820	-3.98554	1.49919	-2.08845	2.39566	-0.78241	-1.81990	-1.70504	1.52871	3.20485	-0.19097	-0.83392	-0.07993	-2.68525	-1.28275	-0.65540	-1.85922	1.87511	-1.08039	-0.61094	0.16279	-0.87361	2.63777	0.29420	1.30345	1.20928	-0.11431	0.05081	0.23939	1.35962
RAB11A_rep1		0.92857		14	D	A2	102	63	532	518	-9.11632	-4.17324	-1.44293	-1.51491	0.06674	0.74466	1.08939	-2.04064	1.08223	3.37402	1.18021	0.54123	-0.72651	-0.09996	1.19453	-0.43357	0.45183	-0.14703	2.08149	0.25529	-0.31262	-2.39746	0.84702	0.01404	1.50853	-0.02564	-0.31083	1.36678	-0.85611	-0.67830	0.09135	0.56268	-0.47166	-0.63192	0.06746	2.35376	-0.12027	0.29992	-1.63767	0.98131	-0.66993	-0.03455	-1.12843	-0.14445	-0.57960	-1.13591	-0.31632	-0.66017	-0.50758	0.71918
TMSB10_rep2		0.92308		39	D	A2	102	63	145	534	0.65728	-3.11052	1.22767	-0.76416	-4.21052	-3.67521	1.30170	-2.49261	-2.32595	-2.73595	-1.14424	0.24651	1.31073	-2.06374	0.78937	-2.85189	0.07780	-2.75690	0.33888	2.38349	1.20828	-1.90060	0.32644	0.53832	2.71216	-1.31610	-0.08568	0.16199	-3.60076	-0.62658	-0.53364	0.36080	-2.03496	-2.07202	0.34426	2.04123	-0.14730	-0.72193	-0.83427	-0.98686	-1.30293	0.76714	-0.02151	-0.22779	1.27157	0.23731	0.44358	0.07928	0.18413	0.71081
LDHA_rep2	PKD2_rep1	0.57895	0.39474	38	D	A2	102	63	381	616	-10.13635	-6.57851	-1.35105	-3.97507	1.20533	0.34165	0.64233	-1.52383	0.85718	1.60941	3.74278	0.64450	1.37298	-0.16965	0.47063	0.74052	-0.48324	-2.58584	2.96427	0.22598	-2.20475	-0.69019	2.11209	-0.32140	0.60896	-0.09660	-0.32725	-1.33496	-0.25473	1.13399	-0.18108	0.02545	-1.15626	-0.37949	-0.21717	0.19289	0.37226	-0.82126	0.90560	0.83575	0.07390	1.07234	0.55845	-0.47023	1.60020	-1.05279	-1.54765	0.88240	-0.56272	-0.61119
RUFY3_rep1	PDXP_rep1	0.45349	0.44186	86	D	A2	102	63	476	708	-3.21296	-1.56107	4.71766	-12.58901	-2.21788	1.19294	1.37716	5.98373	-4.14174	-1.41825	0.10434	-3.20171	-0.21475	-1.27296	-1.63321	3.70894	0.44007	-1.97591	2.58972	1.93875	-1.42397	1.67537	-0.12545	0.42032	-0.92269	-3.80042	-0.17081	-2.16347	-2.43526	-1.47336	-1.25154	-2.45001	0.30151	-0.42787	0.58388	-0.46226	0.75694	-1.31540	-0.14661	0.05710	-1.25719	-0.00762	-1.05794	0.45021	1.00392	0.94391	-1.11186	0.46560	0.62216	-1.73109
PIP5K1A_rep2		0.94444		54	D	A2	102	63	890	880	-5.16067	-2.00269	-0.62321	-4.00301	-4.87438	0.16820	0.68153	1.17056	1.15516	0.93658	2.98721	-0.36120	3.02616	4.62337	-0.69992	1.44108	1.12342	-0.75992	0.31749	0.03116	-2.36212	0.11799	-3.25546	-1.02590	2.34264	-0.93156	1.14227	0.51843	-0.40344	-0.25407	-1.74243	-0.31804	0.01327	-0.79135	0.77298	1.71027	-0.08654	-2.14471	0.35819	-3.24450	-0.02435	0.94397	0.23688	-0.25106	-0.59361	1.20460	0.93440	0.50592	0.31347	1.33204
WASL_rep1		1.00000		12	D	A2	102	64	394	216	9.78981	-9.62397	-6.42943	4.03496	1.65163	0.18649	0.91641	-5.63375	-3.09901	1.76402	-0.38024	0.19972	1.07896	2.99233	-0.88554	2.24625	-0.81162	-1.34011	2.78084	0.20987	-0.36463	-1.99941	0.75454	-0.58035	0.97050	2.35653	-1.15257	0.39588	2.32055	-0.09362	0.11388	-0.10677	-0.39712	-1.54236	0.11789	-0.33482	0.91090	-0.20803	-1.23852	0.38889	-0.56190	0.94355	0.44805	-1.09668	0.53624	-0.76335	-1.49531	-0.57460	-1.28543	0.98323
WASL_rep1		0.95238		21	D	A2	102	64	439	231	11.77914	-3.71293	-12.55569	0.83906	-2.27497	-4.35814	1.87013	0.14552	0.76202	5.17265	-2.00395	4.06347	-0.91889	-1.38666	0.00599	0.03026	-0.64888	-2.29399	2.90810	5.35567	0.47412	-0.60414	1.20552	-3.67744	0.49065	1.73382	-3.14261	0.93811	0.08166	-0.21918	0.12040	-1.21923	0.00980	-0.05548	-1.25642	-1.33912	0.49447	-1.32511	-0.69242	0.29165	0.58548	1.13358	2.84779	-0.56990	-0.78037	-1.59837	1.37158	-1.81632	-0.63015	-0.11041
SDC4_rep2		0.48148		54	D	A2	102	64	556	264	6.04928	4.18226	10.97182	7.36321	-10.56752	8.30305	4.94711	15.71153	-3.41336	0.31973	-6.43613	-4.30464	3.27625	-4.42178	-1.08948	-1.07640	-2.90999	-5.60961	-1.45589	1.52557	3.83090	1.27135	-0.75067	0.96494	4.41496	-1.21113	-0.38935	0.76927	-1.36061	1.87859	2.67459	-1.65859	1.65963	1.36518	-1.15900	1.04067	-0.01674	1.25921	-1.49688	-1.27971	2.23071	-2.70283	-1.82506	-3.17125	-4.13046	-1.15493	0.73321	2.23812	0.66061	1.77292
DBNL_rep3		1.00000		23	D	A2	102	64	321	272	-10.72801	-4.57033	-2.97042	-5.16352	3.48203	3.72116	-2.47951	-1.23987	2.05794	-1.79746	0.40257	1.14161	0.09792	2.18049	-0.93458	1.15941	-2.05829	0.33357	2.69828	-0.57109	-0.97183	-3.04094	-0.35638	0.67283	1.80226	0.18680	0.03837	0.27648	1.91165	0.21895	0.65816	-0.40274	-0.46042	-0.65077	0.64685	0.10294	0.00984	1.47139	0.02651	-0.52129	0.22646	-0.44523	-0.30288	0.18462	-0.64244	-0.78738	0.59994	0.20247	0.17912	0.14574
SRF_rep2		1.00000		27	D	A2	102	64	424	429	4.67618	4.46764	-7.16971	5.67788	-6.26332	-3.17579	-5.11006	0.36221	0.13388	1.78603	2.32079	-0.01919	1.21104	-0.48041	0.35850	-1.09078	-1.04337	-3.45114	-1.03324	2.60816	0.25041	0.65792	0.67202	1.91347	0.20511	1.86625	-0.31780	-0.80186	-2.08986	-0.63178	0.74082	0.59596	0.48972	-0.06944	-0.12600	0.18321	-0.79032	0.40764	-2.99550	-0.11252	-0.56967	0.78345	-0.24974	0.00602	0.40061	-1.88424	0.63533	-0.10804	-1.72257	2.27674
SRF_rep2		0.90476		42	D	A2	102	64	171	480	-3.02108	0.28451	0.79985	-3.48562	-4.38430	1.73276	-8.07442	-5.72404	-1.61806	2.26979	2.91198	-0.23796	0.00204	3.01556	-0.28604	-1.25033	1.98029	-3.73393	-1.96503	1.56621	-0.02960	-0.48739	1.90855	1.59181	-0.84506	0.51630	0.42194	-1.97950	0.46805	1.08009	0.27397	0.15041	0.06830	1.17627	-2.23312	-0.53029	1.01367	-0.10901	0.03811	0.62556	-1.29126	-0.54562	1.75829	1.80269	0.04652	0.15805	-0.05164	-0.09075	0.36215	1.84505
PSTPIP2_rep1		0.45763		59	D	A2	102	64	821	520	2.13083	0.09821	2.44399	-0.22940	-1.60848	2.40874	-8.45167	-5.99079	-1.85341	1.37973	-2.71844	1.88780	0.66859	7.00273	-2.03460	-0.04892	1.00478	-3.16530	2.27619	-0.25589	-1.57570	0.05931	2.34572	0.29805	-0.34975	-0.01864	-1.11939	-2.90004	-0.15715	-0.64734	-0.24579	-0.36418	0.53138	-0.14638	-0.80557	1.81902	1.22791	-1.42572	-0.03937	-0.86944	-1.53195	1.61904	1.93317	0.51073	2.33349	-0.46830	0.52030	-0.74855	0.21548	0.63249
PXN_rep1		0.96875		96	D	A2	102	64	674	710	-3.45666	6.04345	2.23406	-11.13709	-7.87693	0.39380	-0.78774	7.41021	1.69381	7.07047	-0.79230	-0.67506	-1.35671	4.21826	-7.00383	0.34424	3.66748	-0.24234	-0.27908	-3.34445	-1.40761	-2.72973	-3.93429	0.64069	2.24369	-2.76024	1.17589	-1.20909	-1.84375	-0.22993	-1.23674	2.07902	-0.47954	3.08624	1.10364	1.74105	3.11106	-0.77823	-0.74938	-2.77970	-1.35495	-2.52720	-1.07065	1.69871	-2.66108	2.66877	-2.04375	-1.15683	0.00214	0.79300
FMNL3_rep2		0.83784		37	D	A2	102	64	263	834	0.78309	4.27300	1.54522	5.08014	-10.30733	6.95723	-4.74366	0.43861	-4.05588	1.62085	2.46126	-3.85106	3.88779	-0.49993	-2.05948	-1.80615	-2.75301	-1.52527	-1.12428	1.50087	-2.09091	0.07175	-0.37483	3.01352	0.33428	0.61424	-0.56113	-3.86594	-0.75769	0.42860	3.02586	-0.48890	-0.87697	0.88138	1.59069	0.78504	0.94499	-0.44041	0.15225	1.72779	-0.68653	0.03196	2.00698	0.04569	-1.14289	0.08448	1.73539	1.70744	0.98110	0.43130
GAS2L3_rep1		1.00000		17	D	A2	102	65	626	98	-3.32217	-6.42064	-4.98390	4.11350	1.66720	-1.16090	3.32774	-2.81409	1.35323	0.14062	-2.91414	3.18519	0.79256	2.51746	0.81389	1.50735	-2.88055	-2.81952	0.77079	0.78670	-2.17529	-1.34360	1.20162	0.46517	2.31182	2.15256	0.22841	0.51289	0.52544	0.76044	1.13602	-1.08433	-0.52879	-0.41090	0.21106	1.14789	-1.68302	0.79088	-0.10364	0.05294	0.17116	0.97736	0.15275	-0.15222	1.60270	-0.38352	-0.34180	2.02277	0.82682	0.15556
DAPK3_rep3		0.87500		16	D	A2	102	65	569	140	-0.44717	-0.84377	-2.91517	-4.62220	2.14468	-1.70469	2.20321	-3.20545	-0.93013	-0.14251	-2.71033	3.05403	0.57478	-2.14563	2.29598	2.54585	-0.20911	-1.26443	4.02226	3.99964	-0.16424	1.35031	1.03356	-0.28080	-0.04212	0.63357	-1.21838	1.08784	0.86940	0.93000	-0.62254	-1.40553	-1.18135	-0.28770	0.66809	-0.65304	-0.10270	-0.86509	-0.67364	-0.27247	0.46705	0.83003	-0.13295	-0.29975	0.28031	-0.50797	-0.31051	-0.37842	-0.93745	0.09816
DAPK3_rep3		0.73333		15	D	A2	102	65	523	162	-2.70144	-2.38004	1.98142	-7.28462	0.40090	4.30646	-6.37936	-5.21069	-2.86101	2.41265	-4.03346	1.50149	-0.53629	-2.15382	-0.92338	1.64645	1.38472	-1.61653	1.62180	1.71866	-2.25252	0.18989	2.55039	0.41394	-1.81234	-0.63566	-1.83300	-0.43590	1.25228	-1.13871	-0.51922	-0.51539	-0.13995	-0.42818	-0.57273	-0.69956	1.90729	-0.26371	-1.01510	-0.45269	0.32408	0.89688	0.16987	-0.11765	0.52461	0.02580	-0.92953	-1.01960	-0.81720	1.46343
RAC1_rep1	SORBS1_rep3	0.54545	0.39394	33	D	A2	102	65	403	177	-4.88203	3.56604	-6.41685	7.50833	2.24281	7.74201	-0.67141	5.27741	-1.64573	0.91502	-0.56395	-3.44542	1.31358	-3.42470	1.13404	-2.45317	-0.33188	-1.08444	0.45650	4.43568	-0.95638	-1.10544	0.68408	-0.29168	1.24166	0.80550	1.78752	-2.65697	1.37174	-1.80564	0.79008	0.12906	-0.25027	-0.44685	0.77505	-0.50907	-0.71148	1.02482	-0.71869	0.61455	0.79165	-0.50177	-0.42374	-0.44294	0.98372	-1.55246	-1.03002	-0.64072	-1.81172	-1.57557
MYO6_rep3		0.83784		37	D	A2	102	65	602	269	-7.11750	-1.76628	-6.22057	-3.10079	3.13644	-1.28266	5.26187	0.58939	0.84957	3.41500	-0.48694	-1.71921	0.18585	-1.37386	-0.99391	-2.20566	-0.71778	-2.12180	1.55496	0.85510	2.34296	-0.33655	2.05111	-1.72151	0.63144	-0.38885	-0.27574	-1.37996	-1.18681	1.17095	1.12714	1.30802	-0.57399	-1.82770	-0.85154	-1.36228	0.00294	0.09352	-0.22563	1.70383	0.15671	-0.16888	0.79051	0.34439	0.71217	-0.39878	0.28402	-0.77001	-1.23598	-0.02042
RAC1_rep1	SORBS1_rep3	0.50000	0.38235	34	D	A2	102	65	519	256	-4.33918	1.19934	-1.32057	1.28237	-2.14158	3.20635	-3.62223	-3.41843	-0.78806	0.18197	1.29762	-0.11011	-0.45611	-0.22387	1.07092	-2.42821	-0.40440	-0.61903	0.30992	1.66268	-0.78037	0.83565	-2.38686	1.91976	-0.05502	-1.06164	-1.71411	-0.52606	1.83933	-1.88146	-1.38902	-0.31830	-1.76373	1.23129	0.36970	0.40784	-0.02040	-1.13916	-1.52105	-0.13836	1.22350	-0.35828	-0.61218	1.28238	-0.60464	-0.29280	-0.62553	-1.26480	-0.43226	-0.11795
MYH4_rep1		0.62963		27	D	A2	102	65	872	381	-2.96248	3.90460	-6.35427	1.97063	0.34980	-1.42653	-2.94774	-1.91359	1.17211	0.12606	-0.97695	0.60762	3.89183	3.44086	-2.29307	2.73010	4.97436	1.57797	-0.80141	-1.08919	-1.31706	-0.39637	-0.41837	2.88982	2.32523	-0.51497	-1.17813	-0.94691	0.55454	-1.63432	1.57517	1.97994	-0.17387	-1.62240	-0.82440	-0.10832	1.52418	-0.06804	-0.84466	-1.13397	1.01845	-0.37549	0.68342	-0.07455	0.17781	-1.16585	1.04298	-0.08176	0.81085	1.23691
LURAP1_rep2		1.00000		34	D	A2	102	65	768	445	-2.25308	3.28236	-10.20714	-4.37194	-2.91386	3.42666	0.68888	1.76516	3.52582	4.61717	-3.83449	-1.60895	5.50609	2.28233	-5.92491	-0.06809	1.57473	2.38405	-0.20992	0.70995	0.83317	-0.71018	0.56334	-1.67024	2.45572	1.29767	2.19925	-0.73015	-0.38176	0.38596	0.31607	-0.17763	0.21985	-0.01518	0.42284	-1.36638	-0.61683	2.26629	-0.69935	3.43479	-0.74634	-0.88895	-0.52709	0.74422	-0.63285	-0.24102	0.12927	-0.46416	-0.77754	-0.77900
PRKCZ_rep3	PHACTR2_rep3	0.54545	0.43182	44	D	A2	102	65	637	492	4.68353	8.60076	3.85272	1.12707	-7.87288	2.96641	-4.64842	-1.26742	3.23119	-5.17223	2.77026	-0.63394	-0.43996	-1.12781	2.78078	1.90380	-6.40249	-1.90880	-0.98487	0.64426	-1.31907	-6.00698	1.49534	4.23581	0.37868	-1.68475	1.27846	-0.20068	2.02121	-1.17348	-0.77674	-1.59322	-2.79479	0.66356	-1.44325	1.18726	0.30074	1.79246	0.79529	-0.46796	3.74163	-0.00022	0.12497	0.44404	0.18219	0.40587	0.68167	0.30805	-0.35054	1.57838
LURAP1_rep2		0.93182		44	D	A2	102	65	818	547	7.48903	7.58575	0.04957	10.81322	-7.13564	5.16759	0.95976	5.13444	-3.34480	1.11615	-5.94045	-6.03708	5.60987	-1.31612	-1.13099	0.91800	0.09175	-0.71597	1.45895	-2.44505	1.33356	-2.19399	-0.27421	5.12459	1.49117	-0.90699	-0.69151	1.46431	1.63469	0.00040	-2.63595	-1.59252	2.13890	1.04026	1.70507	0.13179	1.24272	-0.88269	-1.04556	2.23123	0.96754	-1.67833	-0.42655	0.17657	0.97028	0.65379	-1.41646	-1.14883	-1.77011	-0.15354
RREB1_rep1		1.00000		16	D	A2	102	65	687	724	-9.53428	-1.84360	9.35004	-6.20827	-1.67379	-1.13362	-2.86721	-0.07526	-2.72167	1.28985	4.76915	-1.52520	-2.86246	1.06924	1.55978	0.57470	1.02727	-2.07571	-0.38040	0.06945	-1.96141	2.25963	1.52300	0.69813	-1.63122	-2.10859	1.85835	-1.86765	-1.44399	-0.37629	-0.05931	-0.04134	1.64110	-1.09900	0.77198	-0.76874	0.50309	0.48745	-0.71292	-1.00742	0.45621	-0.48965	-1.31528	1.63646	-0.01104	-2.16951	-0.55047	0.23230	-0.89200	0.06702
SNX2_rep1		0.90909		11	D	A2	102	66	738	137	-0.74650	6.59484	-7.07803	-10.04476	5.12527	7.92534	-1.16709	-1.51276	5.21746	-3.36182	2.18548	-2.82180	-0.23924	3.17796	-2.49499	-0.53039	-1.58358	-2.42917	0.64994	3.28247	0.14864	-2.16604	-0.58097	-1.63739	0.53216	0.53174	-0.98032	-2.31766	0.38855	-0.03906	-0.06277	0.17635	-1.52353	-0.69789	0.07933	-1.08574	-1.56861	3.55965	-0.88597	0.42363	-1.18274	0.16347	0.85830	0.66522	-0.84478	-1.67878	1.45563	-0.02873	0.21036	-0.17177
DIXDC1_rep1		0.95238		21	D	A2	102	66	523	180	-10.46011	-3.08711	-1.75710	-2.23096	-1.86341	-1.22741	0.86529	-1.40752	0.41045	0.07246	4.39475	0.92953	-0.60682	-0.67119	0.79815	-1.51787	-0.82548	-1.79564	0.74679	0.35318	-1.09316	-0.00555	0.50661	0.55959	2.75198	-1.42027	1.64419	1.34071	-1.11788	-0.34322	-0.64291	0.71375	-1.46770	0.17551	-0.01669	-0.25592	0.37153	-0.99704	0.24418	0.47153	-0.35438	-0.57892	-0.01758	0.98025	0.31584	-1.60857	1.30160	0.01144	-0.34963	0.32556
DIXDC1_rep1		0.85185		27	D	A2	102	66	417	220	3.64095	3.60665	-3.76709	-2.30208	-5.48320	0.02180	-6.43614	0.20198	-1.49071	0.32061	-1.24381	0.40248	4.09043	0.79415	-2.45487	-2.10210	0.48990	-0.32505	-0.69986	3.66358	-2.35301	1.24774	2.30978	1.86504	0.13299	-1.48356	-1.50210	0.72481	1.03009	0.39784	0.69932	-2.32373	2.10212	0.58682	-1.62621	0.03563	-0.39376	1.59760	-0.98228	0.69945	0.12822	0.79727	0.15817	2.38893	-0.35028	-1.52566	1.29645	0.57311	-0.43631	2.00314
SNX2_rep1		0.77778		9	D	A2	102	66	761	194	-7.97049	-3.04541	-3.59082	-11.17783	0.75393	9.88276	-0.27991	-2.23341	1.70674	1.04730	1.15366	1.72588	-3.28702	0.25494	-2.71493	0.66539	-3.15166	-0.54243	3.14274	-0.36353	0.37631	-5.85541	0.14847	0.12046	2.82544	-0.21932	-0.81395	-0.58692	-0.32534	-1.60015	-0.67540	-0.09184	-2.37274	-0.21256	-1.20406	1.59384	1.57538	-0.10298	-1.23369	0.54210	-0.23307	1.38759	-1.02512	-1.07136	-0.85091	1.18093	0.41427	0.62597	0.01559	0.82011
LPXN_rep2		1.00000		26	D	A2	102	66	312	248	-7.95172	-3.76024	-3.30072	-0.05723	-0.10296	2.65391	-0.20094	-0.46915	-3.24452	4.59445	1.67347	-0.09208	-1.63460	-0.80257	1.44741	-0.78930	-1.17946	-2.22406	-0.02999	2.41964	0.07319	1.25153	-0.27810	-1.99385	2.10387	-0.18048	0.77329	0.60516	1.36012	-1.23032	-0.54620	-0.32633	-0.34924	-2.12359	-0.60783	0.50851	-0.03134	-1.14562	-0.28517	0.31125	-0.75750	0.60906	-0.48611	-0.55062	-1.80661	-1.92902	0.36590	0.01311	-0.53243	-1.34833
MYH4_rep1	PTPRM_rep3	0.61765	0.32353	34	D	A2	102	66	144	336	-4.60552	3.94398	-4.87058	0.61822	-0.51752	3.86613	-6.25386	0.30442	-0.91814	1.49237	-0.91674	-0.45436	-0.48273	-2.10182	-1.02249	0.03433	-0.81468	-0.37415	-0.14284	4.14287	-0.54586	-0.19900	-0.54341	1.67478	-0.40372	-0.54353	-0.85409	2.46907	-0.08194	-0.92771	0.91545	-2.64250	-0.27546	0.68607	0.36463	-0.73277	0.08696	-0.20740	-1.62596	0.88141	0.54829	0.30439	-0.27771	-0.86344	0.60178	0.15606	-0.68635	-0.78510	-0.09849	0.08807
MYL6B_rep2		1.00000		48	D	A2	102	66	280	507	-4.71038	0.78786	7.19932	0.37454	-3.86008	10.07109	-0.99269	1.56317	-5.45778	-0.96089	3.93658	2.08073	-2.61885	-0.21421	-2.72379	-1.06175	3.02010	-1.54523	-2.44724	2.24802	-0.73276	-0.74537	-1.57068	-0.13563	2.62373	-1.97583	-2.16101	0.83855	-0.33981	-1.97057	0.61111	0.54695	-0.75782	-0.90285	0.64214	0.30327	-0.38795	0.28639	-0.24276	-0.46791	-2.40085	1.14811	0.51565	1.00386	-1.81410	0.66125	0.78882	0.94708	0.97910	-0.46682
MYH9_rep1		0.68182		22	D	A2	102	67	71	164	0.78968	-5.44685	-2.08506	0.13475	2.47303	-0.59298	-1.68727	-5.49065	-4.01866	-2.28684	-0.35410	1.10120	-0.14475	-2.13271	-0.34780	2.67489	1.36782	-3.67368	2.02090	0.04455	-0.00464	2.28384	-0.06415	4.56346	0.57856	0.99090	-0.95146	1.16813	0.97734	0.68605	0.25692	-0.63511	-0.63916	-1.60413	-0.12141	0.11975	0.10895	-0.58049	0.29991	0.15886	-1.68642	0.05629	0.38226	0.60465	0.57340	0.58211	-0.53333	1.65967	-1.15051	0.22112
DBNL_rep3		0.80000		10	D	A2	102	67	768	231	-4.33097	-4.94146	-4.30419	0.52892	4.77113	-0.41650	0.73756	-1.84587	-2.92654	0.98161	-3.52393	-0.86561	1.93281	1.71896	-2.34564	-1.78056	2.17263	-1.05940	2.16044	-1.78319	0.34303	-2.41388	1.42655	1.84169	2.03861	0.79535	0.65074	-0.31467	1.06987	1.34548	0.35873	1.05338	-1.28558	-0.16226	-0.69204	0.34221	1.15922	-0.36200	1.03804	0.31498	-0.17127	-1.19527	0.16126	0.62004	0.74856	-0.23720	-0.71547	-0.53007	0.80557	-1.23831
PRKCZ_rep3		0.91667		24	D	A2	102	67	172	237	5.93330	1.40612	-6.26226	0.79492	-4.96716	4.35125	-2.31936	-2.48828	-2.45779	4.71898	-2.24019	-4.30323	0.85909	1.31754	1.76542	-0.26765	1.81246	-5.49910	3.31433	3.03030	0.02663	-1.72122	0.40064	2.12339	-1.31121	0.77262	-2.06739	1.45818	-0.90295	-0.48966	-1.21022	-0.49344	-2.08323	2.39916	1.08771	0.53499	-0.55812	0.76760	-0.61215	0.25580	0.18155	0.68263	0.40929	1.71919	2.05460	-0.92622	-0.93692	-1.21733	2.95910	-1.96911
PSTPIP2_rep1	RHOQ_rep1	0.51282	0.41026	39	D	A2	102	67	853	343	-1.77500	6.46874	6.14818	-1.31609	-1.02012	1.33261	-2.01226	-2.35586	0.76404	1.47711	2.46897	-2.74333	-1.86262	-0.97343	3.86729	-3.77702	-2.90901	-1.80888	-0.44781	2.71456	3.48781	-4.79321	1.27206	-0.56140	0.40051	-0.68189	1.19875	-3.24902	-1.50689	-2.14063	-0.26854	-0.31786	-0.44986	-0.37696	-1.68749	-1.22168	-0.04630	-0.58881	-1.79000	-0.28149	-0.08423	2.17389	-0.34609	0.28352	-1.01150	-1.17522	-0.06866	-1.14731	-0.03919	-0.35048
SRF_rep2		0.88462		52	D	A2	102	67	437	431	-4.48640	7.66502	1.57101	-6.69328	2.07466	-1.71316	-9.57500	3.83559	2.60594	-1.44438	3.42592	2.15816	-2.80464	-0.26285	-3.78764	1.34211	-0.55709	-2.26993	0.11276	2.34686	0.16962	-4.88462	-0.09341	-1.28382	-0.16869	-0.37186	2.70979	-1.74659	-0.82475	-0.90843	-0.37103	0.62093	1.30619	1.77900	-0.87691	-1.14077	1.99642	1.40508	-1.20110	0.82972	-0.41927	0.22736	0.34160	0.05121	-0.26670	-0.24912	0.49223	-0.02718	-1.04487	0.95512
SEPT11_rep2		0.97297		37	D	A2	102	67	839	550	1.84204	7.00187	9.87017	-3.73079	2.95390	2.44770	-2.31988	-1.61139	-4.91768	7.14292	-1.02018	-3.41901	-0.32732	1.32885	1.34364	1.82111	-0.47273	0.49980	-0.00401	1.01765	-0.49092	-3.94851	-1.13200	0.54199	0.25566	-1.25612	-1.33778	1.02527	-1.84513	0.84466	-0.37997	-1.77494	-0.36950	0.89667	1.80016	0.24367	1.09868	-0.46334	1.60574	-0.48812	-0.36225	-0.17957	-0.83310	1.30958	-0.72988	0.84610	0.00702	-0.97637	1.27804	-2.10700
CGN_rep1		0.96296		27	D	A2	102	67	436	778	-3.86464	-2.09911	-5.28510	4.09147	9.96572	-1.94961	0.47082	-0.44477	-1.09765	-2.07086	2.45774	-4.20632	1.13658	2.05418	-3.21061	-0.46316	0.89205	-2.23040	1.34488	1.01428	-2.94667	-0.35324	-2.26715	0.94151	-0.90070	1.20732	0.08418	1.14037	0.18372	-0.56640	-0.86565	-0.55082	-0.11999	-0.23567	-0.49602	0.46676	-0.92521	-0.77852	-0.64046	-0.39072	-0.69530	0.28988	0.09791	-0.56712	1.15059	0.52626	-0.27358	-0.51183	-1.57221	0.61712
SH3PXD2B_rep1		0.87500		40	D	A2	102	67	299	861	-5.00997	-2.50029	3.38699	-4.67715	-2.96832	-2.23711	2.74117	0.16453	-2.82240	2.19322	-2.21211	2.23460	-0.10580	-0.28728	0.99447	-0.62594	0.13400	-0.96500	-0.04177	1.49633	0.52369	1.11127	0.55902	-1.59050	1.29290	-1.65734	-1.20171	0.62650	-1.89491	1.15945	0.09217	-0.69718	0.28220	0.61848	0.16662	0.11276	-2.18235	-1.47833	0.03416	-0.08010	0.16778	-1.36359	-0.57024	0.74095	0.34629	0.87886	1.04569	-0.91317	-1.02156	1.42891
FLII_rep2		0.91304		23	D	A2	102	67	773	866	1.64506	10.97992	-12.74200	-8.79678	3.28654	2.73146	-1.87221	-1.94371	2.31210	2.98448	0.66277	-5.54827	-1.37230	0.71214	-3.70549	1.22088	2.37965	3.75610	2.29994	-0.93332	0.23023	-1.51563	-1.80864	-1.07378	2.24963	-0.81751	-3.84550	-1.05497	-0.39952	-1.24473	-0.41811	-0.06293	-0.57047	2.20151	-0.14252	-0.59902	0.57043	-0.09960	-0.60382	-0.26409	-0.11731	0.02353	1.10679	-0.22058	0.57682	-1.14134	0.38134	2.88537	-0.86762	0.12922
FLII_rep2		0.88889		27	D	A2	102	67	616	879	10.04620	22.18224	-15.59760	-10.29830	7.31855	0.58229	-5.65853	4.53804	3.81305	-0.77313	-1.03110	-1.68612	2.70543	6.36900	-5.25855	2.42152	0.07386	4.54927	2.03501	1.33331	2.03689	3.58837	3.58439	-2.94224	7.33209	1.56777	2.49933	-2.54462	0.02651	-1.38582	0.56752	0.63637	-0.38109	1.76498	1.19301	-2.47645	0.48447	2.18068	-1.59551	-0.23011	-0.40100	-1.32754	-0.82816	1.79131	-0.67087	-0.46894	0.30815	-0.20183	0.25259	0.83823
CORO1C_rep3		0.95833		24	D	A2	102	68	354	358	-9.73410	5.35276	-1.47585	-2.87380	0.35420	-0.61327	-2.89319	3.56668	1.31045	3.95967	-0.28386	-0.41971	-3.13442	2.56567	1.41942	0.15247	3.73170	0.18184	-0.24070	0.86703	0.43784	-1.55437	-1.97852	3.08223	2.10542	-1.66571	0.73110	0.51168	-0.42948	-1.83873	-0.72985	-0.67268	0.90023	0.56356	0.35787	-2.05531	1.15012	1.32180	0.22752	1.52935	1.31409	0.10776	-0.53575	1.29378	0.01399	-1.75292	0.07947	-1.10647	-0.94331	0.57541
EPB41L3_rep2	HDAC6_rep2	0.59091	0.36364	44	D	A2	102	68	500	482	-3.88359	1.51562	2.32675	-3.73503	4.98953	-5.20565	-1.88508	0.52458	0.30576	-0.60892	4.32106	1.42834	-2.60189	-3.76426	0.02773	2.59078	0.27285	-2.92347	0.56316	2.66807	-1.79344	-1.85317	1.49422	1.06995	0.50931	-0.82314	0.86772	-1.61384	-1.72251	0.58244	-0.64280	0.62247	0.10129	-0.53503	-0.53848	1.73731	0.80996	-0.95930	-0.92581	-0.00998	-0.24414	0.12567	-0.67992	-0.37546	-0.05338	0.01394	-1.52483	-0.09157	-0.16764	0.39514
ACTN1_rep1		1.00000		15	D	A2	102	68	769	500	23.51384	-17.17228	-1.54146	-0.03115	-0.11443	-0.64652	-0.17798	4.82047	-1.44796	4.08232	3.15558	-2.38528	0.05512	3.40674	-1.12534	3.93565	-2.03326	-1.11336	3.29524	5.20304	3.11725	-3.77745	-0.18745	-2.15336	-1.36757	2.91094	-2.00348	1.67704	0.13674	-0.25828	-2.02164	0.23794	-0.25075	0.57022	-1.16647	0.52615	1.13103	0.05579	-0.56756	-0.38151	1.06887	0.42461	-1.01497	0.63534	-0.71110	-1.21191	0.49259	-0.62628	-0.02376	-0.66611
ENC1_rep3		0.95238		21	D	A2	102	68	312	501	-9.40516	1.08636	-1.63886	-4.54609	1.82648	-0.78574	-4.94780	-1.80211	2.61487	2.98778	5.49072	1.56743	-4.90903	-4.44625	-1.59265	-2.52785	2.25221	0.62625	-0.36381	1.75853	-2.94181	-1.19243	0.19141	1.81307	2.41912	-0.45655	2.42713	0.52387	-0.37710	-0.36166	-0.51317	-0.27988	0.45990	-0.40495	0.19048	-0.09481	1.40921	0.11590	0.68450	-0.12930	-0.52065	-1.01834	-0.18029	0.99680	-0.45501	-2.20957	-0.29639	-0.07046	-0.72070	-0.12936
CAPZB_rep2	PDLIM3_rep1	0.52632	0.42105	38	D	A2	102	68	780	930	-11.86977	-0.00181	0.09263	-2.39860	4.79167	2.74563	-0.31129	-2.25737	-0.31888	-1.04982	-0.01210	-1.68655	-3.82706	-2.56879	2.95598	-2.30836	-0.42735	-1.66914	2.49700	-2.39129	-0.34535	-0.74286	-1.19746	2.64709	0.50543	-1.30748	-0.91313	-1.79166	0.90743	0.31528	0.93919	-0.23434	-1.56049	-0.41665	0.37606	0.30144	-0.39130	-0.60535	-0.48660	1.38509	-0.26682	0.63558	0.30614	-0.16362	1.10052	0.13067	-1.44882	-0.05601	-0.49602	-0.19541
MYO6_rep3		1.00000		32	D	A2	102	68	593	919	11.10043	-4.83597	-9.78710	-2.88527	-3.48802	-0.60098	3.81392	-3.41278	-5.74418	0.89571	-0.33537	-0.20298	3.92899	2.52020	-2.33178	-1.23630	-1.32268	2.02422	1.02925	-1.77907	0.02935	1.06993	1.47491	0.76100	0.98364	1.68388	-1.41020	0.12216	-0.11591	1.42957	0.66674	2.18215	-1.30506	-0.79618	-0.49116	-0.73896	0.99638	0.81714	-0.27432	0.77664	1.69171	-2.24117	1.16217	0.36281	0.76450	-0.47746	-1.36932	-0.55570	0.21028	-1.13894
DST_rep2		0.92857		28	D	A2	102	69	759	140	-1.71621	6.99768	-7.17655	6.17497	-3.39251	-2.49648	1.10516	1.38677	0.59059	1.71304	2.31282	-3.53538	3.38750	6.77950	-2.25210	-1.16774	0.37772	-0.59403	-0.87586	1.56802	-0.35085	0.97035	-1.95765	1.54150	-0.20681	-0.53064	-3.27831	-0.22058	0.14470	-0.63656	-1.50344	0.53834	0.60499	1.97050	0.87270	-1.35814	-1.03678	-0.73137	0.70279	0.04134	0.33959	0.18885	-1.31094	1.57970	1.68344	-0.63227	-0.78010	0.88454	0.77780	-1.80887
GSN_rep2		0.93548		31	D	A2	102	69	262	155	-6.21607	-3.70452	-0.10328	-4.69515	-3.01680	-1.06173	2.22341	4.31008	2.94000	5.74301	2.70451	0.53473	1.56222	2.46460	-0.04935	2.83321	1.88797	-2.04607	1.19890	0.89688	-3.88091	-1.48326	0.58440	-0.87120	1.25554	-0.43361	0.08824	-0.32921	-1.44930	0.79312	-1.44584	0.52180	0.37001	2.19712	-0.55990	2.35196	-0.46797	-1.01585	-1.51472	-1.07521	-1.58967	-0.37206	-0.16748	0.46187	-0.15924	1.08158	0.77801	-0.00950	-1.13873	1.07626
GSN_rep2		0.87097		31	D	A2	102	69	412	192	-3.00479	-5.60596	2.65569	3.99454	-0.83117	-2.97312	4.94408	2.24264	-3.79650	-1.86923	0.29343	-2.85885	1.91190	0.53559	-0.64748	0.18632	-1.64514	-2.03340	3.66118	0.68968	-0.68721	0.76526	1.30054	0.02784	1.22918	-0.37429	0.49823	-2.05781	-0.19761	2.10550	-0.88059	-1.08099	0.16400	-1.54877	0.19149	0.09652	-0.54067	-0.44168	-1.42682	-0.17833	-0.99252	0.76761	-0.15870	-0.02523	0.53737	-1.00351	1.35710	-0.99731	-0.66365	0.16505
DCTN1_rep2		0.89474		19	D	A2	102	69	443	284	8.45301	-2.10483	-5.71557	2.88442	-3.81468	-2.90947	6.89961	-0.55490	-2.40152	2.66478	2.87495	-3.30239	-1.38192	-1.97567	1.74801	-2.58632	0.76412	-1.29918	-0.59978	2.72280	-0.70548	1.77652	-2.56426	-0.60136	3.69423	0.02733	-2.85956	1.64392	-0.49913	-0.38011	-1.07264	-0.06968	-0.07369	-1.62219	-1.48082	0.06279	-0.43868	-0.48188	-2.28238	0.23540	-0.01536	0.72515	0.70835	-1.65748	1.29737	-0.79975	-0.93078	-1.16661	0.85040	-0.08743
SSH1_rep2		0.96667		30	D	A2	102	69	402	353	5.66837	5.59292	-0.13041	6.45892	-3.91858	-7.72249	-1.50467	0.12636	0.91688	0.37408	0.34734	1.03357	-2.14585	-2.80273	0.29530	-2.75550	-1.87423	-3.65670	-0.46185	1.94422	1.22690	-0.17401	-0.77244	2.22329	-1.21716	-0.39893	0.66620	0.77584	1.98446	2.25235	-0.80649	-1.64103	-0.81583	-2.23703	0.69283	2.38869	0.19455	-1.56927	1.60178	-1.32767	0.85429	0.20247	1.15469	-1.41354	0.56074	0.08630	0.14224	-0.80423	-0.02661	-1.38291
ABL2_rep3		1.00000		53	D	A2	102	69	279	691	4.03962	-5.74779	4.17861	-10.10839	-2.02993	1.85920	-3.33676	1.74175	-5.63953	2.93872	-0.55657	-2.37482	-0.22128	0.00348	-4.01300	-1.98828	0.78377	-3.21552	2.43083	2.19380	-3.49935	-1.81216	0.63951	0.55277	-2.44332	-0.63130	0.85994	-0.38147	0.96427	1.76866	-1.49559	-1.41346	-0.82047	-0.94371	-0.42215	1.43315	3.37196	0.28554	-1.10005	1.58980	1.57807	0.63476	-1.37923	0.70192	0.45025	1.10436	1.94314	0.11148	1.14198	1.76866
DAPK3_rep3		0.90000		50	D	A2	102	69	767	746	-0.42701	4.34956	16.98482	-5.67647	1.29689	-9.36887	-1.58763	-0.43880	-0.87997	-0.60996	8.38754	-3.40733	-5.08147	-0.47665	-3.69256	3.58482	2.33780	-2.82471	-3.56695	-2.02764	-4.85152	-1.03898	0.96817	0.27757	1.20726	-4.36566	2.00470	-0.99428	-1.65291	2.10210	0.30247	-2.12876	1.99990	-0.25983	0.62775	1.27236	0.38055	0.49299	0.68304	-1.15068	1.06258	-0.55122	1.01298	-1.02341	0.60625	-1.70728	-0.97981	-1.90150	-0.68344	0.27363
ACTN4_rep3		0.90909		22	D	A2	102	69	639	768	11.98903	-5.62345	-1.02772	5.01454	-0.01405	-3.58469	2.91964	-0.90226	-4.40450	-0.29444	0.32978	-3.90711	0.29094	1.20577	0.44722	0.61066	1.85949	-4.59465	1.19582	1.81107	-0.22503	1.90465	-1.94610	-1.31161	0.12705	1.81565	-0.64950	-0.63051	-0.27428	-0.12408	-2.21953	1.37485	-0.20732	-0.97734	-1.03886	1.10541	-0.15779	-0.69610	0.91781	-1.19689	-1.20814	-0.10288	0.09765	1.44801	-1.20270	-0.51149	-0.23794	1.94534	1.51244	0.88335
PHLDB2_rep3		0.71429		7	D	A2	102	70	550	229	37.06607	-17.29569	-5.62539	-11.84784	-2.72600	6.85654	2.02036	-4.88837	6.02936	2.71618	-4.21525	0.28376	-5.26306	6.78019	7.33885	3.81060	-2.93845	2.31560	-6.92648	-1.25122	-4.00997	3.34807	-0.11414	3.32796	3.48499	3.84320	-1.31782	1.43408	1.33511	-1.29152	1.34572	0.06246	-0.62354	0.88868	1.05631	0.43307	1.39845	-0.02442	0.19207	-1.82491	0.03408	0.03915	-1.01976	1.16180	-0.85703	-0.34112	0.51417	0.71236	0.12955	-2.51017
RAC1_rep1		1.00000		14	D	A2	102	70	225	255	4.41167	9.94099	-11.76184	1.11713	-2.78314	0.22170	-2.04676	2.50606	-1.37798	0.11314	-2.15152	-1.20425	0.44249	-0.59784	0.73252	2.11838	-1.05143	-4.15554	2.58996	0.57177	1.13929	-0.79037	-0.52246	3.15573	0.25730	0.48536	-2.51235	-2.01898	-0.95919	-0.22229	2.24398	0.94713	0.16993	-0.90577	0.90194	0.26943	1.15806	-1.25469	1.18124	-0.77121	-0.29680	-0.90690	-0.02678	-0.46346	0.73210	-0.41006	0.27792	-1.47186	-1.91873	2.41027
PHLDB2_rep3		0.87500		8	D	A2	102	70	580	262	34.82163	-17.96259	-4.23044	-2.04287	-5.55527	3.40507	-2.21764	-7.23233	6.84781	5.75612	7.03334	-0.24721	-2.74061	4.98064	6.72732	2.38562	-2.17541	2.39884	-1.07212	-1.86665	-0.55918	9.25967	-2.75998	-2.29385	1.84886	4.16797	-1.25757	-0.11534	2.01534	-1.23105	0.91273	-0.28930	0.59990	0.83047	0.56872	0.56194	1.46625	-1.88669	0.19272	-0.47239	0.25876	0.52580	0.77274	0.86854	1.08553	-0.10874	-0.29698	1.93816	1.98699	1.90392
AJUBA_rep1		1.00000		18	D	A2	102	70	521	247	19.05425	4.38507	-11.02533	-5.97211	-5.39510	-0.36985	10.83180	-2.12217	3.13691	-1.02404	-6.89989	2.24729	-9.12300	-0.66447	-0.59519	-6.05777	-8.99300	-2.28620	-2.96630	3.14722	-3.96894	2.22576	0.80995	1.63124	2.74300	0.75606	-2.93331	2.70969	1.25689	-1.67313	-1.09620	-0.47463	-1.93849	-0.36330	-0.11634	-0.78262	0.80960	-0.09768	-0.81952	0.23896	-0.45315	0.49269	-1.39682	-0.12432	-1.39238	-0.71271	0.82997	-1.06703	0.42090	-0.75191
BRK1_rep3		0.81250		16	D	A2	102	70	461	436	12.86239	10.67442	-4.30604	4.28736	8.86818	-2.25387	-4.24811	-1.58263	-1.89979	0.45633	0.02951	-2.37714	-2.60185	-3.34092	-0.44519	2.79119	-0.78225	-1.64117	-1.68379	1.86965	-2.53417	0.53812	-2.15212	-5.05189	-0.47045	0.91899	-2.64878	1.00599	1.55612	-0.01884	1.29765	0.51577	0.13677	-0.71289	0.52359	-2.08095	0.89520	0.75374	-0.11035	1.37185	-0.40443	-0.77261	1.00182	1.30654	-0.95666	-0.43409	1.31663	-0.84319	1.30586	0.24010
OCLN_rep1		0.60870		23	D	A2	102	70	344	475	-4.27537	0.83402	-9.00288	1.39809	0.22002	-3.64405	1.42406	-2.35061	2.03066	4.91797	5.98069	0.04585	-3.60043	-2.31294	-0.92169	-3.13214	0.46133	-0.23161	-2.12246	2.56090	-0.78627	2.26763	-0.04173	-0.04193	2.34654	0.14140	0.64233	1.37145	1.59600	0.18195	-1.56022	-1.06742	-1.03704	-2.33199	0.09404	0.04507	-2.02220	-0.98146	-0.10238	1.10742	-0.12567	0.24291	0.07350	-0.73258	0.24542	-0.65662	-0.27126	-0.05187	0.36351	0.20233
CAPZB_rep1		0.84375		32	D	A2	102	70	409	557	3.22085	-0.90938	3.66152	0.06450	-1.21581	-1.06682	8.47878	0.52887	-3.47437	3.69094	-2.64599	0.73156	-0.68987	-1.41202	1.74202	2.50154	-2.77897	-3.07072	1.01371	2.19991	0.45520	-1.22549	-1.72686	-0.06028	2.15310	-1.25108	-2.45426	1.54486	-1.91336	-0.21990	-1.26360	0.22673	-0.98196	0.58499	0.04783	0.09011	-0.40415	-0.23795	-0.70392	-0.93691	0.21691	0.47360	0.80698	-0.11426	0.67492	-0.66590	0.21004	-0.63957	-0.37976	-1.01975
TLN1_rep1		0.88889		18	D	A2	102	70	396	915	37.07544	7.39001	-18.16747	-0.47936	0.44104	-11.59316	-11.93922	7.66240	-3.08943	-1.09033	5.20719	8.12024	-5.68030	-4.51701	3.48429	-3.20182	-1.75516	-5.93631	0.84623	-4.75379	-4.71505	-3.75849	-3.53845	2.02768	-6.38291	1.18071	-3.87863	1.67477	1.88701	0.20756	-0.13243	-0.34262	0.37053	0.94177	-0.21819	-2.67441	1.47056	0.77075	-2.27074	0.82351	-0.39940	1.08809	1.04664	0.82129	-1.09367	-1.14100	1.50786	-0.42209	-0.96206	0.77984
SPTBN1_rep3		0.53846		13	D	A2	102	70	932	929	58.17186	1.03312	-3.64722	-16.16541	2.16628	2.63104	-9.58788	5.69700	-4.77516	-8.54066	-1.30495	-6.85041	4.69692	0.15707	6.54782	-11.08974	1.04875	0.77995	-2.20512	3.76085	-9.17934	2.77179	7.68010	-0.68916	2.32511	3.57423	1.21254	-1.45195	1.44550	0.72996	-1.37707	-1.77470	-0.45920	-0.41522	0.05673	3.18679	-0.06733	1.81228	1.65833	-0.67695	1.90141	-1.26117	-1.59711	2.89170	-0.71292	-1.17132	2.95656	0.96012	-1.30808	-0.06284
MYO1B_rep2	CORO1B_rep2	0.48387	0.32258	31	D	A2	102	71	599	133	-8.20181	-5.72640	3.73879	-2.01297	-1.40316	-3.17988	3.07321	0.94932	-3.16044	-0.21083	1.06597	-1.89706	-0.33959	1.34363	0.30465	-0.84787	0.61600	-2.88680	2.09401	-0.62536	-0.10097	-0.35183	0.97710	1.12791	1.89029	-2.69529	0.22175	-1.84650	0.64326	0.44337	-1.52097	-0.88551	-0.33164	-0.25343	-0.81775	0.80825	-0.40049	-1.51384	-0.77104	-0.27714	-0.81971	0.04361	-0.36378	-0.05329	1.09480	-0.07340	2.15989	0.17014	-0.80586	-0.21071
TRPV4_rep1		0.88889		27	D	A2	102	71	819	312	-2.59023	4.70942	-0.00777	-5.23939	-3.90332	-1.90223	-5.24141	3.18344	1.67748	1.42029	4.59999	-2.01891	-0.64437	2.26374	-1.44170	1.63825	1.93835	-0.16601	-1.36435	4.41486	-3.32720	-1.44567	0.77921	1.77120	0.72504	-0.53160	-0.30572	-3.02892	-2.21431	-0.22698	-0.14497	-0.11785	1.64077	0.32415	0.37300	0.32539	1.32457	0.38528	-1.10455	-1.44813	-0.45771	0.90859	-0.45014	-0.51787	0.74229	-0.30730	-1.18021	-0.26571	-0.28374	0.51532
MICAL1_rep3		1.00000		41	D	A2	102	71	357	315	2.79873	5.47592	4.42234	-2.95414	-5.36817	-0.47533	-5.94192	3.04135	-4.85865	6.61117	-5.79418	1.95496	0.30873	-0.74738	-0.86396	-0.08688	1.21271	-2.32104	0.94247	-0.64205	1.42359	-2.20744	1.73776	1.69951	0.20276	-1.70260	1.78942	0.81462	1.49063	0.13733	0.48676	-1.09944	2.23260	-0.42148	-0.69453	2.30039	1.39697	1.49256	0.62119	-2.54198	-0.06586	-1.37734	1.39863	2.54505	-2.51806	-0.05476	1.08356	0.84818	-0.77944	3.11592
MICAL1_rep3		0.97826		46	D	A2	102	71	274	482	10.46742	7.04692	5.60076	0.20095	-14.44537	8.03550	-6.97998	-1.52246	-5.38917	2.16804	1.20412	-1.02026	4.68229	0.14559	1.03482	1.23772	-4.60476	-2.51764	-0.60106	-1.38772	-0.12035	-0.87188	2.96392	4.06038	-0.90520	-0.68551	2.97598	-1.30290	-0.59540	1.48366	0.01472	-2.28282	0.86796	-0.25909	4.43487	-1.47386	-1.46123	1.55430	-0.91841	-0.59389	0.07163	-0.68810	-1.69908	4.66642	-1.85901	-2.71125	0.30610	2.75221	-2.16330	0.71428
SCRIB_rep1		0.88889		18	D	A2	102	71	236	556	-4.65071	11.41643	-11.40917	8.02485	-1.78756	2.98700	-1.53114	7.41426	2.34279	3.57803	3.54805	-3.47850	1.66137	-5.83555	-1.41688	-0.90684	-3.51410	-0.11030	-0.42894	-3.64675	-1.83031	-1.55912	2.67569	5.34308	1.97717	-1.21820	0.09686	0.65495	2.86844	-0.00240	1.03618	-1.16832	-1.05300	0.12362	1.97927	1.04993	-0.77211	0.10296	0.13860	0.90804	0.56142	-0.53392	0.75583	1.34890	0.64366	-0.18042	-0.51108	-0.64929	0.01386	2.42540
MICAL2_rep1		0.92593		27	D	A2	102	71	450	642	-9.56952	-5.58480	-4.92711	-2.10680	5.68621	-0.60740	1.23103	0.92440	-0.07576	3.56256	3.56721	-0.93845	-0.81206	0.37531	-3.82280	-0.59870	-1.06834	-1.57630	3.20375	-0.69116	-0.37459	-1.33746	3.47498	-0.52721	-1.14178	-0.16961	-0.07151	0.97203	-0.56116	0.27742	-0.71837	-0.65446	-1.22931	-1.43011	0.22399	0.49310	0.47553	-1.54291	-0.69719	0.25704	0.45487	0.49203	-1.08701	-0.29131	-0.33943	-0.67606	-1.02299	-0.91854	-0.23078	0.15189
SEPT9_rep1	MYO1E_rep3	0.46154	0.42308	26	D	A2	102	71	582	803	-7.66096	4.40968	-1.24628	-1.59668	9.55838	5.09185	-1.48066	1.21474	1.00198	0.96273	0.32253	-3.46581	-3.60168	-3.70335	1.38360	2.04996	1.23739	0.11033	-0.82845	2.34034	-1.15180	0.59907	1.21401	-2.37742	1.49566	0.07707	-0.62782	0.93014	1.57672	0.70233	1.13728	-0.04067	-0.52413	0.00958	1.16245	0.24544	0.14836	1.33032	-1.36979	0.75451	-0.02749	-0.12444	0.16359	-0.44397	0.13078	0.61029	-0.01315	-1.38837	-0.33384	0.08533
CSRP3_rep2		0.39474		76	D	A2	102	71	708	824	-10.97159	4.21409	-5.02239	-9.72859	-0.87098	8.24511	0.76696	1.88868	1.73063	2.72901	2.50552	-4.99877	-0.06126	1.36386	-2.28944	-0.21845	1.51553	0.76785	1.57101	1.52695	0.00685	1.03634	0.87475	2.14612	1.30729	-1.44539	1.39499	-0.87419	-0.39961	0.93987	1.75635	-2.26416	-0.21700	1.53453	-0.41574	-0.48085	1.12092	-1.42760	-1.54880	-0.46061	-2.87625	-0.12669	0.22095	1.42502	-0.05606	0.49183	1.29254	-1.79644	0.97291	2.68750
MARCKSL1_rep3	CGN_rep1	0.63158	0.31579	19	D	A2	102	72	436	100	10.44806	-5.25703	-8.25568	0.18090	-2.11118	-0.13771	6.62468	-4.90227	1.36674	-1.81059	-1.98311	1.32621	-3.45358	3.80283	2.85312	-1.61532	-4.60011	-5.97698	-0.21214	-0.17680	-1.60079	-2.06440	-0.24065	3.52437	4.13530	1.87931	-1.51143	1.24764	2.34768	1.01256	0.10407	-0.96257	-1.29334	-1.32512	-0.50542	-1.40652	1.56746	-0.75464	0.09942	0.21374	-1.44153	-1.14368	-0.13583	-0.22772	-0.50790	0.21817	-0.68343	-0.96316	1.31867	-0.43127
SLC9A3R1_rep2		0.93333		15	D	A2	102	72	500	127	3.02410	0.49183	0.59195	5.41235	-0.16456	1.40349	7.52706	-0.77735	-3.66935	-6.75206	2.58051	-0.27635	0.11944	0.41308	-4.90436	-0.78062	1.20112	-1.89244	0.16447	1.22950	1.35788	0.67409	-0.47816	1.64571	1.36950	-1.04984	-0.21471	3.13711	-0.75896	-0.27891	-0.94583	0.45548	-1.21498	-1.27048	-1.11680	-0.30308	-1.17197	0.14760	-0.48696	1.05772	-1.21814	0.01259	0.90704	-0.06405	0.27620	0.39403	1.10589	-1.47138	-0.59308	-0.21061
MARCKSL1_rep3		0.73333		15	D	A2	102	72	430	140	8.87955	-8.49491	-9.83462	-2.29411	-3.24537	-3.50569	6.48450	-2.69077	0.22689	3.15220	-2.90750	5.05867	-1.57793	5.08523	0.75052	1.53993	-6.21507	-2.39888	0.06882	1.18590	-1.03927	-3.07833	5.49594	0.06236	0.35122	1.40766	-0.93972	1.13686	0.88635	-0.29010	-0.43024	1.30632	-1.24115	-0.28220	-3.21660	-1.04880	0.72314	1.58366	-1.16332	1.18484	2.23666	1.06722	-0.22642	1.14406	0.65153	-0.36389	0.50393	1.35281	1.23598	-0.79553
VASP_rep2		0.96000		25	D	A2	102	72	642	233	13.69067	1.73325	-4.19014	-9.33613	5.53703	-7.56203	0.34391	3.21358	-3.13274	-4.68975	5.27761	-1.67679	-0.86692	-1.50103	-0.70891	0.64632	-1.41964	-4.44681	-0.05024	2.34970	0.37447	-0.19732	3.56204	-1.13417	2.01249	0.18778	0.86670	-1.40454	-1.78708	2.13535	-1.37531	1.35459	-2.38104	-1.81687	-1.48470	1.74480	0.93104	0.31503	-0.13105	0.18458	-0.81781	0.43165	0.17472	0.33006	-2.34778	0.62361	-1.08078	0.03803	-0.29569	0.00934
TGFBR1_rep1		0.65217		46	D	A2	102	72	864	354	-6.51401	-2.99226	2.54099	2.39829	-1.93594	4.22661	2.63489	5.59422	-2.97044	3.56677	1.53236	-0.88370	-0.04791	-1.12604	-1.30582	-3.22077	-2.72036	-1.98068	-1.74728	-1.23175	-0.19453	0.48629	-2.01045	-3.07964	0.29200	-0.80373	-1.19586	1.93761	-1.68592	-1.19423	0.26812	-0.59418	0.79198	-0.54254	1.12027	-1.71834	-1.47214	-0.63516	-1.36182	-0.07981	-1.08618	0.60904	0.63342	-0.07011	-0.04072	1.88896	0.98440	-0.46578	-0.82945	0.84122
PRKCZ_rep1		1.00000		20	D	A2	102	72	656	611	-9.34411	8.59108	-12.23574	-2.65260	8.60294	7.82015	-0.85116	0.11074	4.60788	1.75348	2.29193	-7.87286	0.09415	3.61990	-2.90686	1.65972	1.40264	0.58104	2.96528	2.01202	0.60637	1.99058	-1.39905	0.14031	0.51696	-0.21374	0.53168	1.46567	1.98142	-0.07902	-0.01880	-1.31529	-1.76005	0.20070	1.93573	0.87416	0.24767	-1.45776	-0.00027	-0.09436	-0.22354	0.07588	-1.29044	1.65708	-0.34821	0.35850	-1.08176	-1.12359	0.09131	-0.29505
DCTN2_rep1		0.95238		63	D	A2	102	72	756	619	-2.48754	-2.49343	1.27927	-3.85446	-0.84624	-4.87276	3.81782	2.50403	-5.29630	-3.74102	-2.99931	-0.08382	1.18680	0.59326	-4.52275	-0.95417	0.22975	0.33539	1.57123	-0.40804	0.37249	1.46522	-1.26234	1.90548	1.86512	-1.05928	0.69593	-0.88361	-2.95980	0.65776	0.70441	-0.97334	0.05795	-1.96362	-0.12324	-1.17050	-0.61616	0.10031	-1.52529	0.85945	1.53686	0.40375	-1.86866	-0.65870	0.47663	-0.25859	2.75962	-0.55002	0.45257	-0.63356
ARPIN_rep2		0.95652		23	D	A2	102	72	904	695	-6.56371	-1.01713	2.69930	0.89544	-1.38375	-0.11671	-1.49961	-4.15078	0.38959	-2.36442	3.41572	-1.33113	1.05166	1.22414	0.67971	-2.26848	-0.62074	-1.88591	-0.95299	0.69610	-1.43782	-0.04982	-2.21676	2.15672	-0.13688	-1.06898	-1.45461	0.53204	-0.41787	0.22495	0.82664	0.81484	1.15159	-1.47760	-0.65901	0.23705	-0.43427	-0.00150	-1.16613	-0.29636	-0.98636	0.74443	1.53825	0.63860	0.13434	-1.66777	1.39475	-0.55358	-1.23521	1.47369
PRKCZ_rep1		0.95652		46	D	A2	102	72	783	719	-8.35492	-2.56240	4.04547	-5.80389	-6.77436	1.50823	-0.80593	-1.85479	0.83961	4.90448	0.60686	1.41582	-1.29035	3.43053	2.69248	-0.75600	1.60308	-0.63209	0.14601	-0.93330	-0.65955	-2.60399	-2.22105	-1.61783	0.94693	-0.94579	-0.22269	1.28048	-1.89504	-0.13851	-1.85037	-1.34137	-1.01841	0.37996	2.66674	0.75374	-1.18609	-0.50662	-0.35504	1.16792	0.78896	0.47864	0.51987	0.15672	0.12581	0.62615	-0.19701	-0.28027	-0.58838	0.40031
PRKCZ_rep1		0.98148		54	D	A2	102	72	589	784	-5.65259	6.53899	0.04249	1.28787	-2.34294	2.66066	-0.86984	4.31915	-2.62376	4.82989	-0.81295	-5.19539	-2.62617	-1.13589	1.32728	-1.90391	-0.45287	-0.22328	-0.19080	2.60034	0.63617	-2.57618	0.31167	0.49301	0.07330	-2.49491	-0.61684	0.37568	2.49246	1.23400	0.73788	-0.65582	0.10790	2.14093	-0.13006	1.70135	-1.03496	0.79364	0.76375	-0.89103	1.84354	-0.90121	-1.07292	3.93014	-0.21229	0.30277	-0.03646	-1.24790	-2.18240	0.92184
EPB41L3_rep3	ARHGEF26_rep2	0.61290	0.32258	31	D	A2	102	73	243	180	2.97130	2.39138	0.78912	-4.38534	-1.59218	0.61523	-6.34137	-4.97493	-4.12724	-1.55921	0.79525	-0.60420	0.18549	3.41557	-0.20934	0.46291	0.79420	-2.29413	1.10105	1.52585	1.33540	1.13601	0.93765	-1.09085	-0.71680	-1.06349	-2.51340	-1.04564	-0.28446	1.25897	1.40742	0.78721	-0.22925	-0.74593	-0.09076	1.29783	1.03701	-0.09869	1.57230	0.28085	-0.14415	1.80609	2.14708	2.09831	-0.55243	-0.87286	2.12626	-0.16231	-1.56493	2.18121
ACTR1A_rep3		0.93023		43	D	A2	102	73	771	324	-4.58330	-4.09559	0.05764	-3.42508	-1.53055	-3.73188	4.10732	3.94430	0.61194	1.08812	2.23296	-0.05570	-0.56317	1.22695	-2.05009	1.07801	-0.54866	-3.54657	2.14637	0.56321	-1.63041	0.81197	-1.57809	-1.18668	-0.01551	-1.56806	-0.84278	1.07956	0.45120	1.38523	-1.33168	0.05078	0.23418	-0.82089	-1.20496	0.40726	0.18133	-1.45303	0.02998	-0.48959	0.12199	0.00385	-0.56851	-1.87973	0.55971	0.41138	1.29070	0.59890	0.02127	0.40312
MYO9B_rep3		0.96825		63	D	A2	102	73	670	406	-0.40631	1.84098	11.25017	0.57050	-0.90624	-1.90608	-4.34192	-3.74871	-1.78027	0.30452	-2.10698	-0.33905	-4.24446	-0.77446	2.53933	-0.46734	0.53341	-4.48224	0.94463	-1.21439	1.76628	-0.54502	0.59112	-1.70398	-0.14717	-1.62310	-0.18850	0.42667	-0.82185	2.00313	1.13395	-3.75378	-0.93244	-0.84649	1.11891	0.14871	0.01105	-1.12610	1.93982	0.10322	2.34613	-0.50876	0.72785	0.35471	-0.11057	-0.67432	-0.84452	0.40339	-1.13574	-1.17315
ARHGAP31_rep1		0.90000		70	D	A2	102	73	380	422	-5.33626	-1.37895	4.00699	-7.94458	2.66345	-3.74512	-3.31409	2.62581	0.65562	-5.54161	6.77377	-0.44232	0.44654	1.71859	-3.93883	2.17058	-0.08715	-4.13272	1.47344	2.94706	-2.80781	-1.79911	0.36466	1.59678	-0.95368	-2.69782	-0.49374	-0.26431	-1.03228	1.63385	-1.09339	-1.82294	0.08214	-1.03794	0.44738	0.59135	0.32314	0.45421	-0.72154	-0.03663	-0.14688	-0.47643	0.61426	-0.70590	1.01018	0.12642	0.36588	0.23981	-1.21242	0.55686
MSRB1_rep1		0.72059		68	D	A2	102	73	232	531	-6.36023	2.94823	-1.64599	-6.23621	-0.46003	-2.76467	0.01757	4.70367	0.62692	1.49761	0.86506	1.35594	-2.59937	1.53973	0.13038	1.82727	1.40216	-2.16972	1.69916	3.05549	0.31716	-3.92516	-4.32463	-0.56581	2.24972	-2.23376	1.39017	0.95324	-0.08330	0.41300	-1.90061	-2.10966	0.82021	1.54250	-0.16287	-2.48473	0.89536	0.22785	0.40100	0.09077	-0.24407	-0.28496	-0.37640	2.43622	-1.19390	-0.27924	-1.21281	-0.45045	0.53734	-0.93846
ROR1_rep2		0.95652		23	D	A2	102	73	720	584	-5.79510	-2.96345	3.69563	7.23442	3.75508	-2.89480	2.40924	3.92937	-3.78254	-2.79550	-0.44717	-4.84924	-0.15662	1.33588	0.67827	-4.17319	0.33615	-3.15256	2.29791	-0.30596	-0.52516	0.23621	-0.25440	0.96372	1.36246	-0.97211	-0.26433	-2.19975	1.02689	1.54069	0.23916	-0.09948	-0.03801	-1.36740	0.51907	-0.11791	-0.03254	-0.87615	-0.35386	-0.30511	-1.16888	-0.14483	-1.26194	-0.51606	0.96644	-0.84017	0.43595	-0.05567	0.00833	-0.61226
ARPIN_rep2		0.94737		19	D	A2	102	73	235	687	-5.33310	-3.04145	6.26090	-2.27345	6.33196	-2.11929	2.49650	-0.10946	-3.86924	4.71737	0.52304	-0.88155	-1.61794	-2.38489	2.61968	3.68232	0.15541	-3.75492	2.66499	-1.34288	-1.49987	-1.28872	2.76324	0.03732	-1.13315	-1.34138	0.20791	0.42478	-2.56334	-0.38731	-0.26261	-0.11612	-1.28274	-0.20731	-0.17605	1.06813	-0.48654	-0.56845	-0.04606	0.55435	0.10692	0.55566	0.05540	0.33054	-0.33529	-0.53592	-1.03580	1.22504	1.21913	0.99953
CARMIL1_rep1		1.00000		34	D	A2	102	73	835	835	-15.08633	-2.15853	-3.67591	0.47682	10.37888	-0.16553	1.34372	7.41583	0.92509	0.18820	2.09899	-4.71734	-1.56430	-0.16054	-3.22669	-3.80612	-0.92635	-1.11433	1.76263	-1.40910	-3.28776	-0.18689	0.73888	0.07439	0.02586	-1.03085	0.05618	-0.36265	0.46657	0.00501	-0.62486	-0.22736	0.45061	-0.08753	0.68959	0.29511	-0.79789	-1.16504	-0.11325	0.28570	0.51429	-0.62479	-1.16288	0.14313	-0.71880	0.03448	0.71847	0.52436	0.25014	-0.03177
PALM_rep2		0.92308		39	D	A2	102	74	479	182	5.13408	-1.26714	3.02338	-0.31647	-0.33111	-6.80692	0.11997	-3.69880	-5.20363	0.06483	-1.56513	-0.34603	-5.05829	-6.02361	-1.49188	-2.06497	2.34706	-1.20750	3.27047	-0.16812	0.08517	-0.47139	1.33326	3.77093	0.38309	-1.66008	-2.18483	-0.68716	-2.63450	2.33873	0.57752	-1.09118	-0.10687	-0.90390	-0.42699	1.24152	-0.06558	-1.11583	0.12965	0.56861	0.57986	-0.64590	-0.21458	1.34597	1.27136	-0.47579	-0.85296	1.19472	-0.42406	-0.95967
FAM89B_rep2		0.91667		12	D	A2	102	74	377	190	0.17950	0.61429	-6.33108	7.51093	1.73325	-2.98792	0.11771	-0.23592	1.72402	1.78397	-4.76086	2.87312	-4.74654	-2.98793	2.11213	-1.55742	-1.27880	-3.34744	0.62307	3.11852	-3.04184	-0.71118	-0.93304	1.85548	1.75544	2.02060	1.79048	-0.34148	1.71423	-0.18259	0.09874	-0.18249	0.55099	0.20212	-0.43284	-0.52253	-0.44616	-0.87611	0.24602	0.16616	-1.42396	-1.40617	-0.08022	0.35932	0.64815	-0.40274	-0.84150	0.16789	0.07874	-0.53442
FAM89B_rep2		0.88889		9	D	A2	102	74	401	214	-2.02068	-2.50745	-2.19285	2.28146	-1.57033	2.97540	-0.95034	-6.15848	0.50615	-1.12644	-1.32335	-0.06401	1.48026	3.56733	0.24823	-0.36451	-2.80990	-2.69479	1.08392	3.16166	-3.32612	-2.35477	-0.11055	1.43200	2.99038	1.12486	0.25963	0.13140	-0.42186	-2.23243	-2.03771	-0.50556	-0.53144	-0.44645	0.62998	0.71047	-0.04084	-1.13016	0.14043	-0.53689	-1.00505	-0.72137	-0.76961	0.98715	-0.34947	-0.98216	-1.45670	0.16923	-0.77106	-0.77570
ACTN4_rep3		0.95238		21	D	A2	102	74	683	433	7.40353	5.10611	2.68064	-0.28137	1.86855	-3.11568	0.84480	-1.42855	-6.71066	2.83318	-1.53433	-2.95114	-2.14736	1.36309	-2.42706	-1.60252	1.90549	-1.45928	0.03652	-1.61433	2.66824	0.81860	0.41167	1.03803	0.99552	-0.93524	1.04149	0.95996	1.09234	0.45961	-2.99756	1.16558	-1.42513	1.09987	-0.45934	1.02709	-1.96854	0.82279	1.04323	0.06617	0.12066	-1.05057	1.17786	2.13094	0.84345	-0.15324	0.36979	-0.11860	1.55561	-0.71571
RDX_rep3		0.97778		45	D	A2	102	74	620	598	-2.84426	-0.28291	1.46245	-2.41126	-6.02572	3.13656	-0.47713	-1.62704	-0.67499	4.77138	4.66417	-3.05556	-0.78516	1.11891	-2.48253	-2.81602	-0.93212	-1.90905	-1.33331	-0.16967	-1.42959	-1.88914	-1.78812	0.70392	1.56807	0.52133	1.08567	0.31078	-3.25681	0.18017	0.43496	-0.50342	-1.02405	0.83695	0.86878	1.28754	-1.95881	2.55448	-1.45668	-0.17396	-2.43533	0.44353	-1.00094	1.20007	0.60309	-0.92601	0.62851	-1.02137	0.31585	-0.17024
PFN2_rep2		0.85714		21	D	A2	102	74	245	627	1.34406	-5.15291	-4.55117	-2.47982	0.18294	1.33588	2.39617	-5.99322	-3.22369	-0.71586	-3.83166	0.99238	-1.98983	5.31064	-2.08286	0.71152	-4.30973	-4.69917	1.17186	-0.24027	-3.54007	-0.78065	1.16262	3.71756	1.25768	1.32650	-0.68114	-0.76530	1.36927	0.54954	-1.42503	-0.49110	-1.35097	0.53909	-1.24921	-1.30796	0.47151	-1.81420	1.01690	-0.03865	-1.16512	-1.00949	0.58480	0.48283	0.72977	0.52708	-0.96684	0.58988	-0.35561	0.33235
PFN2_rep2		0.83333		18	D	A2	102	74	280	650	3.61496	-7.76158	-6.51412	-2.66406	4.81819	0.81854	5.49083	-2.81161	-1.51338	-0.26120	-3.82615	-0.63111	-2.17953	3.39911	-0.64541	1.58006	-4.94087	-3.93807	1.29688	0.47676	-3.08605	-1.79489	2.94926	4.25115	1.96538	2.22376	-0.35190	1.07168	-0.28580	0.33299	0.47544	0.02342	-1.41994	-1.05289	-0.79036	-0.69364	-0.77906	0.45475	0.16633	0.17049	0.28329	-0.89607	-0.67053	-0.79039	1.31838	0.78664	0.98318	-0.18283	-1.26221	-0.56358
MYO5A_rep2		1.00000		16	D	A2	102	74	659	735	-5.87002	-2.50491	3.96228	0.45564	-3.27686	-0.47008	1.17356	0.28919	-2.87203	1.66068	4.07651	-1.82436	-0.22790	-0.41987	0.78226	-0.04413	-1.15644	-1.24643	0.41338	2.57193	-2.38081	0.84060	1.50805	2.29431	0.89125	-1.30072	1.45985	1.10340	-0.11037	1.82426	-0.39388	-0.08942	0.79815	-0.38970	-0.23089	0.85650	0.50475	-0.80517	-0.21998	0.20752	1.14327	-1.32487	-0.72391	-0.16765	-0.56801	-2.52829	-0.95744	-1.00788	0.33839	-0.63807
RDX_rep3		0.98077		52	D	A2	102	74	538	809	-7.63938	-2.60503	2.50172	-0.58540	2.80158	-0.45260	1.31450	2.35083	-1.49346	2.20797	0.98634	-2.18248	-0.40721	-0.05177	-2.43962	0.67898	1.44777	-1.74061	1.20857	0.45687	-3.21854	-0.40291	-2.88940	2.27514	0.69323	-1.15267	-0.20880	1.28792	-0.18380	-1.02244	-1.03131	-0.12037	0.48580	-1.41310	-0.96503	-1.16357	-0.51752	-0.10438	0.34366	-1.02020	0.51093	1.04573	0.32573	0.20865	-0.49332	0.43841	-0.74732	-0.01175	-0.17341	-1.26764
ACTR3_rep1		0.96667		30	D	A2	102	75	413	88	15.96981	0.02025	0.50849	-0.36357	0.79177	0.13182	4.36440	-1.55263	-6.37794	-3.17738	-2.51999	0.10837	-1.79061	-1.56238	3.81836	-0.64068	1.23514	-1.79315	4.90898	1.47163	1.47617	-3.72174	-1.17773	1.22008	0.85915	1.18099	-0.59811	-1.89152	-1.56744	-2.35939	-1.76899	1.52476	-1.67084	-1.81498	-1.58589	0.85056	-0.67087	-0.56657	-0.47712	0.27663	-1.09016	-0.50771	0.72851	-0.59910	-0.73050	0.12253	0.22461	-0.00916	0.43635	1.39864
AXL_rep1		0.97222		36	D	A2	102	75	584	169	-0.47220	0.26525	-0.54009	0.73778	-1.98263	-6.55017	3.46429	0.08294	-0.27034	2.46432	-1.30495	-0.05503	-1.37257	-0.88338	0.31247	-0.33186	3.00826	-2.07501	0.69111	3.50918	0.33620	1.26451	0.35351	-0.08617	1.87532	0.40235	2.47419	0.33662	-0.82576	1.27405	-0.55938	0.78105	0.78794	-0.80132	-0.77942	-1.07736	1.02545	-0.16017	-1.08146	2.37855	1.37073	-0.16632	0.76918	-0.92685	0.17679	-0.44985	0.85530	1.33678	-0.29927	-0.09155
MESDC1_rep2		0.96552		29	D	A2	102	75	464	199	-3.05418	1.34059	-7.01637	-4.54452	6.88109	-3.69483	4.93721	4.22691	1.24102	1.66914	-3.04563	0.56837	-2.52074	-4.95336	0.71739	-0.35808	-1.27871	0.66052	3.63412	-0.15800	1.54884	-1.64883	0.51504	-1.00335	0.09075	-0.62127	-1.77954	0.15936	-1.31469	0.16918	-0.21219	0.37844	-0.93208	0.73575	-1.13787	-1.21056	-0.37378	-0.29632	0.28394	-0.29106	0.05233	-0.83350	1.33017	1.32808	-0.40207	1.19888	-0.40078	-0.07253	-0.16899	-0.60990
VPS18_rep3		0.96296		27	D	A2	102	75	394	245	6.88910	1.28643	-0.46446	6.28241	-14.70531	3.26569	-1.02125	3.27149	2.32661	2.78369	3.89525	-1.51504	1.21025	-8.26036	2.64536	-1.43712	-6.04959	-2.40657	0.62568	0.97790	-1.88906	0.47369	-0.72567	-0.40300	-1.05784	-0.35399	-1.52216	3.25246	-0.83039	-1.18712	-0.42407	-1.19897	0.58343	-1.16227	0.15320	1.17032	-0.26250	0.82088	-1.39020	0.32769	1.12323	1.56774	0.52283	-0.08848	0.38727	-1.33641	2.64534	-0.16323	-1.40354	1.37706
IQGAP3_rep3		0.90000		10	D	A2	102	75	289	259	18.11641	27.44158	-4.90465	7.10965	8.34811	3.26036	-8.21941	0.79664	3.53400	-1.15827	8.39565	1.26263	0.40737	-3.12887	0.52155	3.44409	-7.83965	-5.83326	0.39970	-4.84615	-1.11899	-4.28301	-2.39511	0.51285	3.73596	1.81864	0.36519	-2.60820	-0.10868	-2.15791	1.42856	1.59848	1.23294	1.01124	1.38495	2.31059	-0.82782	-0.00434	-0.17835	1.07971	1.26352	-1.63166	1.22028	-1.58319	-0.17160	0.25133	-0.80230	1.58148	-0.76491	0.68820
CONTROL_rep11		0.62903		62	D	A2	102	75	443	368	-1.47438	-1.53091	2.97227	4.29415	-1.48984	-5.93616	1.96928	5.25768	-2.98740	0.31721	-2.03257	-2.28438	2.86185	0.94058	0.87338	-0.60948	1.34314	-0.90451	1.67192	-0.27889	-1.77070	0.74882	0.24747	-0.60624	1.61218	-1.65023	1.46942	0.21442	-0.70264	0.16923	-1.01896	-0.60676	2.52641	-0.31398	-0.56595	0.57779	1.60120	-0.13581	0.41236	0.06658	0.73459	-1.82094	0.92482	-0.54675	-0.78753	-3.32787	1.61359	1.47487	0.67180	-0.59356
ROCK2_rep2		0.87500		16	D	A2	102	75	183	432	-10.07754	-8.19503	-0.59560	-4.50555	-0.60760	5.60851	-1.10558	-1.12957	0.16701	1.04032	2.83462	2.39826	2.61655	0.09813	-0.98368	-1.63887	-3.97532	-3.49284	1.82075	-2.91359	0.43868	-2.50482	0.55835	-0.10693	-0.70725	0.73137	-0.21860	-0.60033	0.13389	1.16996	0.14405	-0.90661	-1.67840	0.01398	1.38737	0.29445	0.71165	-0.40526	-0.39068	0.76673	0.05690	0.30219	0.29084	-1.01119	0.76087	-0.47040	0.58624	0.71996	0.42326	-0.33651
MICALL2_rep2		0.89474		19	D	A2	102	75	821	407	1.50017	10.02931	-8.36708	-3.18554	4.09238	-3.70668	-4.32633	-3.61712	3.18781	-2.29217	2.54904	1.87563	0.40346	1.99517	-1.96873	3.09336	-0.20877	-0.54231	0.90968	-1.95569	0.24278	-0.31335	3.77541	-1.67669	2.50529	0.81302	1.09843	-3.20401	-0.34701	-0.41826	0.40090	0.55702	-0.63259	-0.14007	-0.98182	-0.21873	-0.75693	0.84078	-2.10463	0.10310	0.64443	0.54475	0.94445	1.07424	0.92846	-0.32605	0.71652	1.14484	0.83921	-0.01204
ROCK2_rep2		0.80000		15	D	A2	102	75	263	453	-4.56393	-4.02727	-2.55670	-1.13713	-0.00686	0.29267	-2.51236	-4.74832	-1.79662	-1.47183	1.29662	2.68888	1.77064	2.30102	-1.06051	-1.52154	-0.38824	-2.43220	1.58768	-1.35661	0.70298	-1.13524	-3.20110	1.41974	1.40967	1.42508	1.38216	-0.81112	-0.37766	0.56124	0.48539	-0.66095	-0.40767	-1.44724	0.23299	0.23056	0.16345	-0.34202	0.57663	1.32889	0.75536	-0.08842	0.35192	-0.28479	1.40996	-0.46476	-0.30824	0.64865	0.75529	-1.43940
WWC1_rep3		0.89655		29	D	A2	102	75	659	589	7.02925	-1.04561	-3.61739	5.07245	-9.47422	-4.63213	4.30690	-0.35499	0.69382	4.77565	-0.80163	-1.63786	1.33149	1.03536	-1.43634	-0.83722	0.94926	-0.78013	2.18176	4.29320	0.16908	0.95144	-1.77191	-2.86255	0.56475	0.29602	-2.73182	0.60250	-0.70266	0.39198	-1.86395	-0.18130	1.46388	0.05703	-1.56806	-0.76294	0.88467	-3.23695	0.12491	-0.17618	0.64784	1.48517	0.86185	-0.68290	0.61160	-0.72693	-1.66400	-0.43980	-1.37651	-2.50730
LASP1_rep1		0.87097		31	D	A2	102	75	209	618	-1.37349	-8.47586	1.34434	2.46409	0.13731	-4.63263	3.32276	-0.25440	-3.57488	-0.15571	3.40329	0.22378	2.34997	1.23498	-3.14938	2.15570	-1.30557	-2.94860	0.87546	-1.50644	-0.88233	-0.00303	1.55214	1.03324	0.64083	0.36297	0.51905	0.39297	-1.01268	2.45598	-1.19022	-0.40764	-0.34233	-0.98458	0.12096	-0.21419	-1.07162	-0.35912	-0.35480	0.68637	-0.68710	0.88533	0.41292	-0.79899	1.75042	-0.31757	0.17508	0.97595	0.29378	0.72384
TAGLN_rep3		1.00000		13	D	A2	102	75	770	710	6.90831	3.75089	-5.45654	2.25385	1.13965	-0.15692	-2.08573	-6.29679	1.45744	0.05965	-1.83239	2.06201	-1.10480	3.49412	-1.66857	-1.24704	-2.58800	-4.07933	-2.42076	-1.32489	1.07429	1.39063	-1.88973	-1.42685	-0.73651	2.50397	1.55165	0.91261	0.45799	-0.45722	0.15174	-0.90171	0.02614	-0.78348	0.38200	-0.96763	-1.86352	-0.01430	-1.48340	1.00738	0.79654	0.37154	-1.43068	-1.49775	2.12566	-0.72170	-1.01626	-0.26276	0.56617	-0.74103
TAGLN_rep3		1.00000		16	D	A2	102	75	762	744	0.84424	4.39190	-6.15340	4.99377	8.03981	-3.30876	0.11250	-1.83986	1.69342	-5.32149	-3.99327	-1.19173	2.19113	4.35653	-0.04706	-0.59757	-2.02472	-4.58523	0.74511	0.39131	-1.48039	0.19459	2.42705	-1.21012	-1.97315	0.91302	1.63417	0.99884	0.77329	-1.07897	-1.50575	-0.11228	-0.86122	0.87589	-0.20896	-0.14069	-0.36002	-1.24639	-0.76438	-0.52269	0.20569	-0.87219	-1.31697	1.18518	0.70967	0.23269	-0.20806	0.77729	0.34331	0.09252
IQGAP3_rep3		1.00000		15	D	A2	102	75	386	808	-5.13816	0.94998	-4.06290	0.93392	0.70390	-1.49959	-3.96410	-0.15202	1.98210	2.75841	2.38764	-1.87380	-0.54693	2.46318	-0.29039	-0.35750	3.13918	-2.71563	-0.19301	4.84103	-1.62799	0.59706	1.49830	2.04719	0.46139	0.24568	-1.79847	0.08473	-0.31936	-1.26260	0.01088	-0.22618	0.27293	-1.20800	-0.37810	-0.76649	0.00290	0.36598	-0.74029	-0.41423	-1.18364	-0.53674	-0.11210	0.37368	0.49942	-0.17730	-0.89618	1.96783	-0.69097	1.19470
CDC42BPA_rep2		0.93333		30	D	A2	102	76	50	61	-2.05205	-9.35649	-2.53211	-2.65060	4.63318	-3.26069	0.14936	4.00543	-2.66187	-1.95255	4.13181	-0.11062	-0.37760	-0.27596	-4.94087	3.50081	-2.03172	-3.94438	1.95293	1.58830	-1.39727	-3.05706	0.92517	1.21463	-1.49689	1.26330	-0.26107	-0.02643	-0.67409	1.20913	-1.17231	0.37003	-1.21382	-1.28326	-1.08438	-0.15508	-0.64466	0.19933	0.54887	-0.59339	0.59817	-0.54035	0.10908	-0.65707	-1.10327	-0.26410	0.42318	-0.16470	-0.71625	-0.10511
MYO1D_rep2		0.96154		26	D	A2	102	76	357	324	-12.53630	-3.51821	-1.76679	-0.46187	6.55614	-3.71171	2.38038	4.30304	2.32354	-3.38672	3.36095	-1.11276	1.66207	1.51020	-2.96722	-1.88962	-0.40198	-2.39606	0.48337	-1.15791	-2.20199	0.60624	1.31219	1.09533	1.79659	-1.41334	-0.15360	0.33492	-0.40114	0.29083	-0.07762	1.26178	-0.07019	-1.08384	0.14944	-0.28433	-0.34401	-0.55196	-0.03704	0.27508	-0.27408	-0.07968	-0.13684	0.18803	0.78762	0.17333	0.00169	0.35302	0.69587	-0.57904
LURAP1_rep2		0.94872		39	D	A2	102	76	467	334	-4.39644	1.12776	-4.42833	-7.33838	-5.67487	-0.25816	2.65446	4.32149	3.26667	4.04937	0.13918	-1.36473	1.62236	3.97536	-2.55176	1.75854	2.20426	-0.58713	1.62240	0.17038	0.69154	-0.94475	-1.36356	-1.00419	2.34074	-2.39646	-0.11337	0.32372	-0.53962	1.12865	-1.07890	1.38086	-0.73842	2.31229	-0.02695	-0.81179	0.51790	0.78344	1.05977	1.37753	1.98388	-2.40539	-0.70564	3.87212	-0.38518	0.63307	0.82438	-3.03945	-0.42792	-0.40281
RUFY3_rep1		0.97222		36	D	A2	102	76	600	457	1.80115	-3.85264	7.47176	-0.43503	-9.23405	-3.87640	5.08027	1.59856	2.14476	2.18908	1.97586	-2.02080	2.40674	1.06747	-5.42420	-2.08100	-2.10696	-0.73989	-0.96014	-0.26398	-1.60570	1.57235	-0.39500	-1.80458	0.88093	-2.56022	-0.12422	-0.23306	0.85285	3.11880	-3.20937	0.94166	0.66707	1.90284	-0.43102	1.35027	0.23699	-1.56984	0.06967	1.27007	3.34030	-0.79267	0.21491	1.45659	0.79866	0.53804	-0.18100	0.57552	-1.29651	0.79446
MYO5B_rep1	FAM89B_rep2	0.64865	0.32432	37	D	A2	102	76	509	547	-5.44166	2.45557	-11.53877	-2.97361	3.96704	0.65051	3.65613	6.54550	1.49984	2.50947	-2.61435	-4.82114	1.89427	1.77423	-5.28944	1.55768	1.94993	1.09726	3.04505	0.31657	-0.23186	-0.34613	-2.23618	0.68812	2.34392	-0.39186	-2.14327	-0.80281	-1.27842	-0.80549	-1.90395	-0.44881	-1.10379	2.14123	1.02532	2.15554	-0.79479	-0.79882	-0.10298	0.48720	-0.84374	1.42952	1.21464	0.35611	0.39319	0.24184	0.47606	-0.48870	0.06540	-2.14292
KLHL4_rep3	WIPF1_rep1	0.50000	0.46970	66	D	A2	102	76	665	601	-1.49309	6.29550	2.75171	1.10937	3.84243	-7.73481	-2.57170	3.74076	-0.51231	-0.31425	-0.45297	2.17193	-1.62623	-0.46736	-1.38216	1.68711	1.78347	-1.61082	0.62355	1.70655	-1.07616	-0.19175	3.04325	-0.02354	-0.30632	-1.46334	1.86754	1.65993	-0.44894	-0.81138	-1.09094	-0.49190	0.61278	-0.91926	-0.10697	-0.58065	1.93797	0.53823	1.58439	-1.55307	0.85638	0.17005	0.73022	0.14262	1.13906	-0.53895	-0.16473	0.96942	-1.36575	1.29008
ARHGEF26_rep1		0.94444		36	D	A2	102	76	799	865	-9.45751	-0.78472	0.66189	-3.75923	1.58230	1.70939	-1.39709	-1.03733	-3.50978	0.89714	0.57728	-2.86067	-1.66146	1.48826	1.98050	-0.21724	0.43974	-3.26163	2.55912	2.49069	-0.84334	1.24850	1.02876	0.55263	-1.26088	-1.60136	-0.12627	-0.24807	-1.11632	-1.14633	0.09340	-0.97211	0.04136	-0.22338	-1.19280	0.83957	-0.21337	-1.57374	-0.23553	-1.34860	-0.96322	1.94041	2.96223	-0.17494	0.56279	-1.33214	0.63254	0.40131	-0.99805	1.46914
MAEA_rep1		0.83333		18	D	A2	102	76	465	906	-5.78299	-3.50848	0.24201	-9.88564	-1.98144	3.31336	-5.81286	3.33915	-2.49633	-0.47565	0.54009	1.18071	-0.60848	1.83359	-8.15289	-0.58259	-2.17237	-0.06765	1.98721	0.80627	1.79266	-2.24274	-0.50892	-1.24578	2.04202	-0.04461	0.50717	-0.16782	-2.21328	-0.37985	0.84070	-0.16511	-0.67385	-0.78507	-0.42659	-0.35829	0.67320	2.20632	-0.34614	0.42591	-0.21284	-0.79812	2.54902	-1.25265	0.54427	1.73327	0.02251	0.29739	-0.93579	-0.14725
CGN_rep1		0.84000		25	D	A2	102	77	270	188	-3.83468	2.10749	2.53744	-4.32141	-8.42794	5.83612	-9.32862	2.69182	-1.60073	5.26300	-0.68980	-0.11759	2.54353	5.40689	-3.86469	-0.35614	-0.71591	-0.36761	1.75307	-0.18853	-3.24186	-4.65343	-0.14527	0.41625	0.71823	-1.00101	-1.63975	-0.41843	-2.14472	-1.16157	1.04901	-0.67450	2.47458	0.26980	0.02444	-1.56625	1.32266	0.35216	-0.00530	1.06471	0.91138	-0.22661	2.06512	-0.59872	1.56537	1.24064	-2.58260	0.16594	-0.82758	0.66769
CONTROL_rep9		0.91667		12	D	A2	102	77	480	239	13.46870	-4.71134	-4.52220	-1.30694	2.21924	-0.77611	7.53113	-4.13515	-0.39927	6.01431	-2.88159	3.02616	-5.23068	6.01715	0.70753	-0.14846	-8.16669	-4.02958	2.16761	-0.90731	-2.79825	-2.58148	-0.03540	-0.15153	-0.60011	3.40365	0.50841	1.33255	0.52192	0.07046	0.37904	-0.86199	-0.54311	-1.08724	-0.49298	-0.44658	-1.26657	-0.54249	-2.03946	1.68358	-0.94509	-0.58089	-0.11410	-0.80203	-0.87651	0.62961	-2.34548	0.47713	-0.16776	-0.13873
CONTROL_rep9		0.95238		21	D	A2	102	77	479	278	0.80649	-9.04004	-1.42751	0.38241	-1.78609	0.79035	5.85198	-4.20727	0.12548	2.26989	1.38698	0.41051	-3.04447	5.99677	0.86050	0.99284	-5.40055	-7.01179	-0.82868	0.22462	-1.37666	-0.84114	1.94587	1.49403	1.06444	1.53851	-0.61167	1.61334	-0.30279	-1.18899	-1.53727	0.92518	-1.52259	-0.09058	-1.03214	0.88810	-0.59480	0.30717	-1.53638	0.73015	-0.29620	0.58603	-1.10321	-0.67827	-0.73598	-1.93021	-0.81332	0.44015	0.73841	-0.57871
PARVG_rep2		0.61333		75	D	A2	102	77	592	442	-5.97301	-0.87978	4.97708	-0.90084	4.40840	-4.70438	-1.71371	1.82081	-3.95675	-4.97945	-0.13590	-1.49042	-0.93403	3.75267	-0.68583	-0.97963	0.21036	-4.50770	2.26364	2.55503	0.90867	-1.31318	1.79631	0.94152	-0.70673	-1.16248	1.31446	-0.48224	-0.08611	2.19709	1.05982	-1.82749	-0.57864	-1.20320	0.39389	0.21200	0.27488	1.07675	0.28280	0.66640	-0.75098	0.30028	1.49835	0.64584	-1.17623	-0.14266	1.23155	0.50547	0.76051	-0.13003
CONTROL_rep14		1.00000		41	D	A2	102	77	291	761	-6.07538	-2.91152	5.28828	2.35662	-3.19651	0.92279	-2.20234	-0.64123	-5.58667	-1.20582	2.40137	-1.25035	-0.03933	4.27817	0.85339	-1.70970	-0.65984	-2.19812	2.20430	0.77130	-1.03145	-1.26333	-1.18913	1.63044	1.65492	-1.30997	-0.24742	1.08439	-2.70862	-0.91558	-0.75112	-1.98339	-0.39131	0.99980	0.98946	-0.87412	-0.43065	-1.56908	-0.77696	-0.02378	1.22363	1.17980	0.27829	0.58171	1.62959	-0.36403	-0.88210	0.05328	-0.29861	-0.75384
TMEM201_rep1		0.94118		17	D	A2	102	78	252	393	-16.18055	-0.43455	-9.58783	1.43945	9.97655	0.31318	1.65544	5.43475	3.46998	0.61274	0.60192	-1.41298	-0.11875	1.51942	-0.59809	-1.53086	-1.51306	2.56059	2.73554	0.00008	-0.87554	-0.14076	0.59255	-1.63948	2.31501	0.85907	0.01792	-0.60241	-0.25309	0.15191	0.49195	-0.97218	-0.13368	0.21360	0.86525	-1.99441	-0.69433	-0.60123	-0.02211	0.54959	-1.43748	0.10056	0.02581	0.11217	0.64325	-0.84357	0.27041	-0.94247	-0.29597	-0.19493
GNA12_rep2		0.94286		35	D	A2	102	78	528	399	5.58281	-0.32025	-3.18270	1.77925	-0.46149	-4.89610	6.45622	3.84371	-3.74781	6.98934	1.71768	-4.47607	-2.25013	1.63248	-2.64175	-1.09545	-0.03239	-2.82319	1.09476	0.69000	-2.65161	1.41834	-1.80604	0.18135	-2.50741	1.08594	-0.89186	-0.38756	-0.34328	1.29462	0.25116	-0.17009	0.56823	-4.16097	-1.21412	-1.57374	0.06461	-0.20364	0.08872	-0.84201	1.39507	0.18400	0.07789	-2.43000	0.37328	-1.10237	0.64907	-0.20895	0.23782	0.24634
TMEM201_rep1		0.92857		14	D	A2	102	78	317	430	-13.10192	4.44572	-9.31929	5.77915	8.16440	0.62765	-0.04683	5.78917	2.40935	-0.64236	0.40830	-3.15009	-2.04080	-1.74997	1.26786	-3.92226	-2.00109	1.32412	1.01300	2.49608	-0.58572	-0.16508	-0.60454	-0.48600	2.97732	1.22169	0.34273	-1.16355	-0.96513	-0.08124	2.40162	-0.30966	-0.25261	1.02974	0.69322	1.25769	-0.61942	-1.29666	-1.39521	0.14965	-0.11434	0.65398	-0.10200	-0.13950	0.24663	-0.74656	0.28082	-1.33892	-0.57611	0.80622
SDC4_rep1		0.93103		29	D	A2	102	78	885	502	1.04605	-2.88975	-10.40590	-2.11304	2.38355	-2.43492	3.50855	2.13656	-2.88614	4.00999	3.28426	-2.82425	-0.75966	4.04824	-2.77501	-1.93615	2.50029	-5.48183	-0.05556	-0.81506	0.81274	2.71450	-3.52572	2.03585	0.16071	1.65667	-0.99350	-0.32229	-0.43913	1.33490	-0.87060	1.07617	-1.79101	2.26872	-1.28783	-0.90764	0.14089	-0.58397	-0.67024	1.29584	-0.22028	0.06442	0.40004	0.64748	-0.42523	0.41282	-1.04392	0.29988	-1.05580	-0.52211
SDC4_rep1		0.88462		26	D	A2	102	78	738	656	0.11500	-5.56714	-7.24716	-2.48287	-0.55503	-0.61954	2.81396	-0.75761	-2.35906	4.46263	0.75325	1.23598	-2.26344	2.67822	1.03675	-2.87390	-1.93529	-3.28735	1.09942	0.77921	3.04732	0.95213	-0.33071	-1.40034	-0.43461	1.09975	-0.28279	1.43255	1.50910	0.72253	0.06292	-0.62042	-0.54458	0.24340	-1.74438	-0.94275	0.57478	-1.76558	1.39836	-0.31002	-0.17075	0.85428	-1.62633	0.31537	0.03071	0.62622	-1.28462	1.44055	1.51325	-0.27975
SPTBN1_rep1		0.93750		16	D	A2	102	78	783	697	-0.85102	5.17670	-10.74972	-3.68871	1.47145	-0.05261	1.47597	-2.12832	-0.82271	4.42107	2.59917	-1.95023	-5.29638	-2.55895	-3.34556	-2.47654	-0.95359	-0.11266	-1.81136	1.85886	0.57955	1.64448	-0.99309	-0.06272	0.90057	2.01484	0.34032	-1.51271	-1.57562	-0.33889	-0.66255	0.16594	-1.34744	-0.06933	1.01446	1.40714	-2.24141	-0.53949	-0.59225	-0.78215	-1.08845	0.46245	0.45005	-0.73999	0.35447	-1.29780	-0.29776	0.67722	0.51392	-1.82037
SPTBN1_rep1		0.92857		14	D	A2	102	78	658	724	15.10805	9.07800	-11.66944	3.08119	4.33021	-0.65042	-1.71908	-2.00553	-6.59750	4.58126	0.89373	-1.18820	-9.01963	-1.72363	1.87350	-0.74720	-2.09059	-1.71053	0.58486	-2.97607	3.71112	-0.39419	-3.35450	-1.03731	-0.04162	3.01490	3.01306	-0.64470	0.75896	-1.61210	0.14753	0.23480	-0.28287	-1.02382	-0.92050	0.16031	-1.39222	-0.33963	0.25585	0.69616	0.64612	-1.07671	-0.59448	-0.15272	1.10791	0.04845	-0.93953	0.86746	0.46240	-0.79005
TMEM201_rep3	TLN2_rep3	0.68000	0.32000	25	D	A2	102	79	170	253	-9.88540	3.58480	-7.04169	-2.05206	9.16626	0.68678	0.45790	5.49406	-0.60460	4.55252	-0.19493	-3.30067	-2.67734	1.42045	-0.52543	-0.95090	-0.62127	-1.98152	3.14304	4.54213	0.33759	0.74391	-0.22660	0.53951	-0.80290	0.24522	1.90771	1.49432	0.46498	-0.28470	0.28916	-0.17533	-0.30516	-0.46013	-0.46566	-1.25980	0.20308	-0.44344	0.00873	0.99349	-0.10266	-0.85577	-0.30059	-0.85450	-0.40431	-0.12553	0.74909	-0.53573	0.46410	-0.21239
DLC1_rep3	PTN_rep1	0.66667	0.33333	21	D	A2	102	79	941	316	6.13775	5.66280	-10.52639	-0.19644	6.83733	-2.83284	-4.19109	-1.58609	-2.34897	-2.62016	-2.94955	-0.28963	-0.28813	5.76586	0.13969	-0.52089	2.02328	-3.33988	3.10078	-0.56991	3.08335	-0.26229	1.16860	-2.46398	0.54887	0.31118	-2.97669	0.08229	0.22266	-0.15144	-0.53227	-2.50538	-0.21665	0.05706	0.45231	-1.30848	0.51130	-1.63732	-0.29562	0.49565	-2.04307	0.48084	0.87126	-0.18064	0.88124	-0.55374	0.17474	-1.33222	-0.65996	-0.76234
DPYSL3_rep2		1.00000		17	D	A2	102	79	519	316	-18.02891	6.58283	-11.01562	-11.13655	6.55071	7.47635	-3.74165	7.17751	6.21057	3.65176	5.32798	-7.80871	-5.24449	3.13141	-5.24682	-2.96114	-2.20836	6.11331	5.23812	1.17856	1.02223	1.82805	-0.43307	0.69022	0.98881	-0.15805	1.29584	-0.96010	-0.62616	-0.31438	-0.07802	-1.24116	-0.66127	-0.35532	2.42513	-1.49387	-0.01774	-0.52280	-0.92584	-0.14862	-0.72190	0.30472	-0.14199	0.57079	-0.18282	0.32980	-0.03964	-2.12133	-1.05322	1.49580
MYL6B_rep2	RAB5A_rep2	0.52941	0.35294	17	D	A2	102	79	824	677	-5.86643	0.50636	-6.80830	2.60396	2.75096	2.90037	3.00792	2.33450	1.46109	4.11308	1.86905	-3.51519	-0.21364	0.72002	0.49511	0.23235	-2.73257	-0.38572	-1.38126	5.03721	-0.98509	0.43620	1.88195	-2.59164	-0.02127	1.71317	-0.35700	-0.35790	0.24669	0.50739	0.74897	-0.07208	-0.08153	0.97894	0.01527	-2.84627	0.05863	0.38265	0.00957	-0.71745	-1.53258	-0.00511	0.79624	1.09362	-1.08175	-0.68817	-0.23777	1.32484	0.09264	0.26347
MYL6B_rep2		0.52941		17	D	A2	102	79	827	751	4.47231	11.39635	-9.39520	6.79449	-1.94504	-0.28990	-0.63355	1.61792	2.66316	0.30688	-1.56731	-1.74494	0.22095	1.44300	0.99394	-0.91634	-2.82242	-2.28767	2.56791	0.65600	-0.13595	-2.69736	-3.59100	2.50415	-0.77106	1.90386	1.02198	-1.14586	-0.63512	-1.76533	0.80698	2.01451	0.66186	1.01618	0.54123	1.39052	0.74198	0.28907	0.67819	3.38297	1.06517	0.94688	1.54145	-0.36042	2.51846	0.61413	-0.37750	-0.47915	0.19297	1.40901
MYH14_rep2		0.92308		13	D	A2	102	79	827	837	18.64689	1.51768	-8.46814	3.30315	-2.11874	3.65027	-2.94305	-1.56575	-0.25882	3.12538	1.74648	1.48972	-2.05288	-2.73457	-1.76622	-6.88256	-3.87150	-4.06826	1.93277	3.26330	-2.07246	0.87104	-4.05108	-2.84308	-2.58083	2.95445	1.32392	-0.85338	0.64989	-1.86148	-0.82945	-0.19044	0.12529	-0.28055	-1.16918	0.26586	-2.85221	-0.31625	-0.29191	0.92940	-0.43168	-3.98028	-0.64633	-0.12638	1.61940	-0.33942	-1.46290	0.69786	0.74695	1.57440
ADD1_rep3		1.00000		16	D	A2	102	80	543	246	-2.42453	9.05939	-2.71315	5.60027	3.89669	0.67390	-9.12284	-1.54911	0.67495	2.69140	-4.05730	-0.45894	-0.99067	3.61267	1.89668	1.46917	2.94679	-0.12797	0.05718	0.97058	0.02193	-0.18552	3.07389	-1.63306	-0.62010	1.76780	1.76740	0.61468	-0.16958	-1.14023	0.91396	-1.60263	0.06446	0.20407	1.75939	-0.94473	-0.95501	-0.26181	-0.08366	-0.50120	0.80636	-0.37376	-1.08895	0.02158	0.98110	-1.27958	-1.27727	0.71057	-1.35129	-0.73977
NEXN_rep3		0.96154		26	D	A2	102	80	693	250	0.30413	-5.58772	-4.36766	-0.00030	-5.81770	-4.49398	6.55912	-1.09632	-0.22838	3.62112	4.08513	-0.18610	2.42804	1.61168	-1.31272	-0.26054	-0.66111	-1.36057	-1.08484	-0.25629	-0.21730	2.14907	1.02655	-1.71299	-0.32088	-0.32120	-1.37973	0.67879	0.03366	2.31558	0.05174	0.51716	0.01724	-1.65239	-2.91443	-0.87545	-1.66297	-0.15308	0.03145	0.23609	1.65704	0.58575	0.61970	0.13862	-0.51048	-0.60971	-1.12912	0.10196	-0.38625	-0.59106
DLC1_rep3	PTN_rep1	0.61111	0.38889	18	D	A2	102	80	91	288	12.29715	-2.16696	-14.38643	-5.66490	4.34904	-1.18972	-2.44468	2.27823	-1.18646	0.97684	-4.17582	3.57736	-0.05252	-2.95979	-0.80245	-3.54321	1.45686	-5.79229	1.79420	2.49460	2.26756	0.21986	-1.90856	-1.23256	-0.26858	0.91042	-2.50430	1.50244	1.10601	-0.28074	0.54447	-0.88107	-1.24106	-0.29101	-0.42726	0.60957	1.40891	0.19111	-1.29142	0.46457	0.64522	1.72373	1.89264	0.35606	-1.57759	-0.71473	1.53847	-0.56903	-0.22266	-0.24705
BRK1_rep1		0.64706		34	D	A2	102	80	692	349	-5.67115	-2.94683	-1.12161	-2.08127	2.57905	-1.76010	3.37855	-3.23979	1.77563	1.33401	1.88575	-2.70033	-1.04247	-0.41885	1.69340	-0.25431	1.91030	-3.45093	1.28312	0.47594	-0.96412	1.24835	-0.50155	1.54690	-0.27643	0.31847	-1.04741	-0.55370	0.27384	-0.13896	-0.60330	0.49399	-0.86918	-1.74692	-1.30252	-0.67890	-0.88871	-0.04461	-0.13252	-0.28599	-0.19204	0.91104	2.22956	0.17444	1.00947	0.22282	0.23345	1.49945	0.51806	-0.17527
TNNT2_rep2		0.88889		36	D	A2	102	80	786	387	-7.79529	-1.79033	-1.95656	-4.44926	-2.00925	0.34229	4.26312	-0.61467	1.55386	1.20803	0.59651	-1.82266	0.10103	0.04200	3.16095	0.69165	1.29919	-1.71091	1.95865	2.82593	0.04246	0.87434	-2.05485	0.46433	2.44183	0.25176	1.43352	0.10710	-1.66757	1.01464	0.53705	0.33490	-1.58439	0.95143	-0.50702	0.82443	-0.22455	1.58811	0.71740	2.01496	-0.39311	-0.35007	2.06747	-0.10755	0.74939	-1.21809	-0.41332	-1.74677	1.33306	-0.52509
TNNT2_rep2		0.86957		23	D	A2	102	80	749	490	-2.57954	-5.45938	-2.02496	-4.35166	6.34252	-3.18619	6.09562	-0.25105	1.34829	-1.39006	-2.68885	-1.16029	2.73020	-2.76099	-1.06472	-0.41834	0.25008	-3.15275	2.49786	-1.33716	-0.79870	1.70101	2.54071	1.26863	-0.63628	-0.23341	0.41233	-0.03258	-0.09747	0.82539	-0.83045	0.25155	-1.00834	-1.01907	-1.60865	-0.84403	0.11094	-0.29146	-0.96330	0.16399	-0.80513	-0.39046	-0.05645	0.52894	1.60975	1.74897	0.70289	-0.58331	-1.27391	0.07836
ILK_rep1		1.00000		47	D	A2	102	80	884	495	1.34600	-0.10791	0.45400	-3.30223	-4.52149	-4.87906	2.40752	-0.85989	-0.34658	0.17568	0.35090	0.27030	-0.92939	-3.54829	0.98109	0.47281	0.95085	-1.08378	1.03424	4.76495	-0.07382	2.54807	0.46633	-1.07271	0.18034	-2.53397	-2.18588	-0.76762	0.16736	1.63253	-1.22401	0.35724	-0.52687	0.12736	-1.98380	-0.47183	-0.07616	-0.45430	0.07230	-0.41466	-0.27585	-0.83730	-1.03831	0.86528	1.71966	-0.44964	0.93450	0.74066	-0.66436	-0.14295
VCL_rep3		0.98276		58	D	A2	102	80	659	502	0.32507	-3.88430	3.98979	-5.31343	-0.43867	0.81073	-0.44736	-2.31709	-0.67345	-4.53149	2.49214	0.35685	-0.60335	-2.48740	-1.44487	-0.66780	-2.02287	-1.53830	2.73092	0.74304	-0.88773	-4.46224	-2.04211	1.40744	0.45544	-0.48446	-1.00968	-2.42428	-0.40230	-0.34834	-2.05976	0.55479	-1.15039	-0.25652	-1.31590	-0.10949	0.02578	-0.12826	-0.05092	-0.06810	1.23952	0.24916	-0.66662	0.55296	-0.14442	0.37659	1.22966	-0.07851	-0.05705	0.24897
TWF2_rep1		0.71429		21	D	A2	102	80	812	556	4.13665	5.04502	-6.10345	-3.79875	-3.90680	0.66542	6.25444	2.16770	2.85244	6.29496	-4.70575	-0.35848	0.29787	-2.78431	0.86952	0.63036	-2.90919	0.02083	-1.26254	2.72864	-0.05436	-0.31506	0.95387	-2.45553	1.30114	-0.63838	-2.44487	1.88871	-0.66210	-0.61109	0.46183	-0.78366	0.41057	-0.02854	-0.99118	-2.29756	1.59875	-1.13376	0.24220	-1.89247	-0.34385	0.51556	-0.49960	-2.18388	-0.71035	-0.33222	0.09300	2.50738	-2.14094	0.16541
LDHB_rep2		0.76190		42	D	A2	102	80	455	618	0.40170	1.18502	2.73350	-4.34979	-2.30079	2.43256	2.04344	-6.27696	-3.85455	-4.87742	1.37840	-0.61364	-1.16236	-1.13652	-0.67197	-2.34152	-0.12753	0.73623	2.61693	1.12109	2.03223	-0.66769	-0.14910	2.22677	-0.92165	-1.38415	-1.06637	-2.00941	0.13388	2.13403	-0.36565	-0.25491	-2.64591	-0.35331	0.20302	0.32290	1.44082	-1.30065	-0.01504	1.61367	-1.90465	1.44524	-0.70876	-0.42843	1.20121	-0.58348	-0.14437	0.31317	0.04552	0.49386
PFN1_rep3		0.85714		42	D	A2	102	80	770	587	-1.23317	0.20541	4.70393	0.58793	-2.74967	-5.63446	-0.50988	-5.98202	2.00243	-3.11788	0.80481	2.05003	-1.22305	2.94231	-0.62376	-2.18281	0.92203	-1.26245	1.40314	1.02463	-0.01019	-1.40692	-0.18249	2.55817	1.34608	-1.89695	0.51071	0.43096	1.43934	-0.52720	-1.27749	0.60906	-0.21654	-1.02924	-2.95393	1.78476	0.69028	-0.79941	-0.14905	0.96316	0.66747	0.12186	0.73014	-0.04058	-0.07516	-1.31218	-1.27627	-0.86415	0.82019	-0.69303
CYTH3_rep3		0.96875		64	D	A2	102	80	515	662	30.80643	25.65979	7.73863	-3.83057	2.90551	-1.48884	5.96416	5.40695	-4.78915	-1.34224	1.00606	-4.19358	2.15114	-3.53899	0.35620	1.65038	-2.78650	-1.71695	-1.63382	0.72080	0.09750	-2.14333	-1.72954	-5.45976	4.03912	-0.54753	-3.74935	-2.20965	-3.02230	-0.14971	0.19187	1.47004	0.43532	1.92277	0.25730	2.86608	0.36965	0.68895	2.30069	-1.32236	-1.78813	2.19399	-0.01759	-0.16958	-0.32841	2.07139	0.66018	3.51947	2.12543	-3.36961
PFN1_rep3		1.00000		23	D	A2	102	80	756	716	-0.23595	3.57790	-7.20844	5.38877	2.63575	-2.81951	-0.51504	3.20433	-0.84262	3.13248	-2.87262	-1.40508	-2.90225	-3.53914	0.25185	-2.85854	0.32844	-0.38284	1.16569	1.88193	0.73135	0.04879	-1.04074	1.03930	-3.72352	0.90382	1.73261	-0.20496	0.93785	-0.60702	-0.35356	0.91292	0.28208	0.78528	-1.12116	-2.55697	0.97792	0.66792	-0.66558	2.07994	0.84532	0.69125	0.46216	1.07364	1.83441	-0.55988	-0.01325	0.55546	-0.15000	-1.19600
MSRB1_rep1		1.00000		32	D	A2	102	80	315	711	-3.72995	-4.34935	1.17755	2.59777	1.63505	5.18368	2.44132	-4.65284	-0.96025	-1.19976	-1.58678	-1.39132	-0.07716	-1.55216	1.46995	-1.76799	1.31317	-2.86086	1.69686	-1.46785	-0.58726	-2.84967	-1.46921	-0.28720	0.67645	0.37547	-0.70850	-0.91612	1.01054	-1.58013	-1.35483	-0.10037	-1.15983	1.29985	-1.56106	0.84865	0.03910	-1.08229	-1.23294	0.70129	0.33095	0.21543	0.54485	-0.06688	-0.53273	-0.89005	0.11083	1.72557	-0.27240	1.66940
MTOR_rep1		1.00000		52	D	A2	102	80	413	729	14.53983	-0.75945	-2.30513	-1.76679	-6.06029	3.00584	12.29194	-1.51161	-3.17118	-1.67177	-4.88409	0.10438	-2.40088	4.76193	-0.80118	2.36272	-2.74621	-2.66100	1.33720	1.05747	-2.53498	-0.72326	-2.10463	1.07783	4.04182	0.62911	0.08896	0.37083	-2.13096	-1.40841	-3.23488	0.62938	-2.48524	-0.88391	-1.39734	-1.56247	0.75684	-1.23115	3.20293	-0.80582	-2.92175	-2.41614	0.42458	0.17805	-0.40223	0.97553	0.28855	1.93205	1.09429	0.25370
OPHN1_rep2		0.90476		21	D	A2	102	81	420	275	41.62905	-4.17628	-13.79824	-7.48935	-3.37446	-5.87981	-3.87568	8.56622	-1.02570	-0.83307	4.98107	3.24952	-1.43523	-3.63852	7.45032	-4.34695	1.58682	-5.52705	1.60086	5.05649	-2.95787	-1.94288	-3.52525	-0.06073	-1.35679	3.66424	1.61178	1.44943	-0.33210	-0.27942	-1.05754	-2.62552	-0.18979	-1.49196	-1.91933	0.01838	0.30402	0.88189	1.68322	-0.13066	-0.07761	-1.49175	-1.83836	0.77989	2.74423	2.00933	-0.85770	0.55997	1.26216	-1.15614
DAPK3_rep1		0.96000		25	D	A2	102	81	417	436	2.89589	-6.97865	-5.65706	2.56177	-0.51806	-1.36378	2.21292	-4.71697	-0.40366	-0.81529	-0.17710	0.89977	2.71408	4.09436	-0.90239	-1.15753	-2.21785	-6.43319	1.00197	0.47656	0.15561	1.39559	1.37390	0.93167	0.38820	1.55690	-1.79021	1.15435	0.00062	1.50473	-0.08024	-0.13145	-2.39387	-0.13356	0.49883	-0.11514	0.02907	-0.57617	-0.97218	0.04978	0.56174	0.17135	0.93545	-0.30885	1.13289	-1.61303	0.12085	-0.53827	0.52580	-0.97684
DAPK3_rep1		0.95000		20	D	A2	102	81	381	453	-0.96235	-5.67135	-7.64511	-0.70874	-2.15884	-2.05491	4.44756	-4.99071	0.68899	3.43944	1.84873	0.62529	0.16492	4.94568	-1.35400	-0.33032	-0.63357	-4.17037	-0.03045	-1.92904	0.45984	1.31661	1.78593	1.62283	1.67629	0.87552	-1.08121	0.48674	0.70571	-0.15078	0.22030	1.38963	-1.44160	-3.07916	-1.52237	0.12066	0.16804	-1.29861	0.54732	-0.70644	0.33056	2.21109	1.13626	0.32221	-0.94730	-0.73149	0.21644	0.17051	-1.75369	0.61657
CAPG_rep2		0.91176		34	D	A2	102	81	663	494	19.87917	-3.65782	15.22741	-8.95186	-0.70679	-1.19952	-0.49397	8.86279	3.74956	-5.72319	-4.52456	-3.24846	6.09793	-1.32706	-6.29589	-2.74294	0.82801	-8.31410	-6.90391	-0.42643	3.73033	2.82955	0.22287	3.97638	1.81585	-0.95304	-0.29963	-1.01122	-0.78294	1.85798	-2.86762	-2.09936	0.62085	-1.42882	-1.12336	-0.30895	-0.72647	3.39677	0.36347	-2.47497	0.00617	2.36656	-0.79908	-0.82028	0.88108	1.50444	4.34939	-2.37350	-3.22963	-1.16928
WASF2_rep2	PRKCI_rep1	0.57692	0.42308	26	D	A2	102	81	740	498	42.97894	19.09897	-15.11908	-2.99630	-2.35999	-10.20524	1.65628	1.86153	-2.16316	0.19141	-1.37074	-0.33602	-7.94644	-6.96232	5.10466	-3.01537	1.13934	-1.48989	1.65568	-2.29110	-0.25252	-0.39793	2.41450	0.39313	-1.31425	0.19932	-5.50338	0.83492	-0.06642	0.05213	-0.52688	0.56264	0.41187	-0.69462	-1.30583	-3.90270	1.69533	-0.88735	-0.07110	-0.78320	-1.55779	-0.23259	1.86581	-1.23407	-1.49894	-1.72539	1.41688	-0.37353	-0.59316	0.38686
FLNC_rep2		0.92683		41	D	A2	102	81	668	802	-8.58177	5.04279	-3.79415	-4.69944	-1.50759	1.38890	-3.62258	-0.76052	1.46438	-0.75128	0.30348	0.02062	0.02352	4.45616	0.45805	-0.33442	1.06200	0.53573	0.03475	2.33523	1.26032	-0.92046	-1.14546	0.70922	-0.73827	-0.47939	1.83135	-1.28086	-0.41250	-1.17980	0.37595	0.00623	0.10151	-0.79201	-0.10757	0.30792	-1.99085	0.84167	-3.17701	-2.73675	-0.35223	0.34142	-0.90332	1.44132	-0.20476	-0.02991	-0.56020	-1.45306	0.78519	1.33063
COBL_rep1		0.97778		45	D	A2	102	82	769	181	-9.01140	4.25976	-1.45061	-0.51102	-0.90831	-0.82228	0.66048	6.59277	-3.24502	0.86388	2.19881	-2.87816	-2.87684	0.13634	1.34560	0.15901	-1.33953	-1.43030	-0.25966	3.36802	0.85252	0.73732	-2.21438	-0.50970	2.78977	-0.82171	2.30658	-2.27253	-0.39771	-1.24200	0.75632	1.54656	1.08045	-0.94374	0.09986	-0.35726	2.38092	1.43942	-0.95826	1.88677	0.80765	1.79672	-1.88911	-0.25840	-0.35972	-0.97437	-0.48930	1.56295	-1.55103	0.61091
AFAP1_rep2		0.80000		50	D	A2	102	82	359	237	-7.04044	-3.73882	2.02039	-1.54847	-0.53316	-1.48795	1.99289	0.73320	-2.30870	1.94527	0.64033	-2.09842	0.47441	0.23365	-1.62324	-0.51617	1.03340	-0.27547	2.21947	0.22303	-4.11610	-0.64766	0.45722	0.27562	1.76289	-0.77809	0.75094	-0.39689	-0.87812	2.34944	-0.59322	-0.49072	-0.09471	0.89742	1.32035	0.01113	0.06280	-1.02408	-0.03479	-1.33292	-2.07070	-0.54016	0.66299	2.20633	-0.07899	-0.89389	-0.52451	-1.18009	-0.77750	0.42961
VCL_rep3		0.97222		36	D	A2	102	82	414	300	1.09928	0.28711	-3.37321	0.32462	1.31371	-6.44402	1.71199	0.12565	-0.58235	-1.31134	-1.50915	3.23971	-1.40439	-1.77526	1.81954	-0.47684	-0.49990	-5.62045	0.24543	3.47814	2.75680	2.35487	0.32528	-0.89918	0.27419	0.62792	-1.79866	-0.17098	-1.58003	-0.01284	0.32750	1.27482	-0.60618	-1.51044	-0.62418	-0.25379	-0.84558	-0.98178	-0.15438	-1.43770	0.57610	-0.51749	0.02828	-0.35768	0.21275	0.69224	-0.32922	0.40829	0.48674	-0.52225
VCL_rep3		1.00000		34	D	A2	102	82	444	392	4.80318	5.71934	-3.64704	2.26041	0.53953	-0.30803	-1.17460	0.98626	-3.63554	-1.81252	-0.41170	0.06151	0.68814	-0.31134	-1.22678	0.75968	-2.48961	-3.69436	-0.92460	3.39535	1.87027	2.61590	1.31189	-0.95773	-0.23759	1.28245	2.31467	-0.94547	-0.13637	-1.40922	-0.78848	-0.15267	0.73746	-1.58728	-0.43432	-1.24795	-0.84734	0.72938	0.28641	0.29576	-0.03061	0.52684	0.34680	-0.49870	0.38204	-1.02047	1.12543	-1.03130	-0.51991	-0.12876
MAD2L1_rep3		1.00000		38	D	A2	102	82	886	428	-8.67533	2.84250	-3.04309	-5.96681	-1.75799	4.13533	-2.55082	3.85147	-0.37684	7.53686	-0.05076	-1.48716	-0.56299	7.55881	-0.18372	0.31558	0.07983	-1.24285	1.76110	-2.35877	0.87501	-2.48917	-2.41779	-0.57627	1.07556	-0.70935	1.62641	0.58786	-0.56502	0.35143	1.03641	0.77305	-0.32615	1.46649	0.91977	1.74657	1.84903	2.44320	-0.83263	3.30613	2.66502	0.47227	-0.62980	0.59218	0.73141	-0.42457	-0.36198	2.31074	-2.07172	-0.25096
CTNNA1_rep2		1.00000		9	D	A2	102	82	698	461	-1.40091	0.16923	-4.56231	10.42478	5.93713	7.24206	-2.13709	3.34760	0.96780	-2.87385	0.44355	-2.56101	2.79503	1.35593	-2.51802	-2.09336	-1.66133	-0.41324	-0.29498	0.84797	-2.06596	-2.86839	-2.29313	-0.56995	-0.09287	1.53834	-1.10877	0.24455	1.36066	-0.42059	2.16919	1.17470	1.35078	-0.53510	1.65907	-0.25039	0.07161	0.85376	0.34482	-0.09802	1.00295	-0.99175	-0.24788	0.91521	-1.18882	-0.59224	1.15226	0.18044	-0.81959	0.48323
MAD2L1_rep3		0.88889		45	D	A2	102	82	685	519	-5.01592	4.94204	-0.24966	0.54830	1.57451	2.54416	-2.87611	2.09717	-3.23396	1.07264	-3.05202	-3.69906	-0.60241	-0.20939	2.13439	0.26502	-0.68754	-1.76913	1.34102	2.83098	0.99092	-0.65658	3.09687	1.85848	-0.71114	-1.27459	2.35951	0.48516	2.12688	-0.19600	-0.78418	-1.22955	-0.53995	0.67981	1.81981	-0.75801	0.33426	-0.35425	-0.78929	-3.03519	-1.09979	-0.93119	-0.74319	2.83615	-0.11465	-0.58929	-0.13687	-0.06320	-0.22076	0.76135
MYH13_rep3		0.87500		8	D	A2	102	82	196	850	-8.97345	6.78051	-5.33465	1.57320	1.60919	0.13659	-3.12075	0.51618	3.07257	-3.01045	3.50851	-0.01675	-2.43558	0.62494	2.65749	-0.80844	-3.74328	-2.89890	0.92645	-0.24675	2.18586	1.10243	0.11614	2.52952	-2.07635	1.51649	0.89713	-0.71547	-0.68810	-0.05753	1.49658	-0.83026	-1.07250	1.25451	0.51300	-2.06528	0.15361	-0.34382	-0.86130	-0.49349	0.87415	-0.71765	0.44646	0.05779	0.69211	-0.87056	-0.35848	0.79677	-0.00903	-0.10344
GOLPH3_rep2	TMSB15A_rep1	0.61290	0.38710	31	D	A2	103	29	855	353	4.94186	9.87506	-0.39444	-3.74399	-1.26232	-2.17583	-0.19973	4.02775	-1.33070	9.89841	-1.62291	-3.66021	-0.57562	2.20627	-1.92726	3.47096	3.75430	1.00268	-0.77677	0.30790	-2.13451	-2.63847	-3.29270	-0.04085	0.20263	-0.15378	-0.06843	-2.57025	-0.43278	0.24881	0.47714	3.54201	0.03100	1.50303	-1.41078	-2.19360	2.26538	1.67545	1.66207	-0.23829	1.86943	-1.53935	0.41932	1.00010	0.19491	-0.38664	-0.19350	3.00461	0.51111	0.50288
INF2_rep1		1.00000		22	D	A2	103	29	831	547	-9.42219	-7.22753	4.83621	0.01623	0.87077	7.42703	-3.02308	-2.44754	-1.40601	1.27409	3.09983	1.18427	0.48673	2.21229	1.88775	-3.13782	-1.70434	-3.78613	1.92690	-2.71232	0.14804	-3.39323	0.60673	-2.17905	-0.10587	-0.27652	-0.22707	1.31687	-1.50202	-1.13894	1.72043	-0.20516	-2.10925	0.49621	0.05028	-0.00552	0.63939	0.87205	0.25696	-0.05111	-0.96440	-0.20175	1.36772	-0.22377	2.11268	0.40864	0.62967	-0.55668	-0.96163	1.43651
CTTNBP2NL_rep2	FAM171A1_rep3	0.58333	0.41667	12	D	A2	103	29	724	655	8.78027	10.04068	8.27533	10.80794	-5.66828	-11.54573	-4.54679	2.90433	-1.51375	-2.38928	-1.77674	-1.78190	0.62220	3.75910	-1.90052	-2.82674	-0.61459	0.81299	3.11522	2.64245	1.92979	-1.96230	2.02110	-0.49500	-3.60537	-1.59374	3.11856	-0.50394	2.76814	1.17190	-1.95821	-0.72990	1.13857	-0.69912	0.00954	-0.10933	1.47893	1.78241	3.13086	-1.17634	1.09576	-0.13913	1.96728	-0.50712	0.48149	-2.64594	-0.54573	-0.25187	-0.34544	-0.94766
STX1A_rep2		1.00000		29	D	A2	103	30	246	186	1.58692	3.79444	-1.32040	-4.03406	-3.10992	0.88146	-8.60143	-3.77830	-2.53186	3.91565	0.74800	-1.51083	0.27725	4.10694	-3.04215	0.09270	5.21956	-0.13583	-0.72440	2.48169	-1.84398	1.32674	3.51202	0.63711	-0.54652	-1.14330	-2.47715	-0.29000	0.42551	-0.78670	-0.18978	-0.76061	1.24033	0.71265	-1.90459	-1.10480	0.26070	0.70469	0.00604	-0.06176	-0.61609	-0.00018	0.57815	1.84131	0.28119	-0.90223	0.67129	1.64639	-0.52970	1.81446
INPP5K_rep1	EVL_rep1	0.50000	0.40000	40	D	A2	103	30	881	293	-4.81378	2.00098	-8.55321	-0.12357	0.22580	-4.29429	1.00167	1.12402	3.18522	0.46700	4.08714	1.62002	-2.09593	-4.78505	-1.11661	-1.30973	-1.40820	-0.13387	-0.37025	2.72259	-0.14062	0.69528	0.47681	1.82541	1.31545	-0.34981	-2.11883	-0.64996	0.27732	1.20286	0.49090	0.04030	-0.87676	-0.74412	-0.55544	-1.56627	0.03566	0.23445	1.89227	0.17336	-0.08992	-0.06037	-0.33989	1.53182	0.74200	-0.47964	-1.49543	-0.28699	0.27972	1.00258
MYO1B_rep2		0.96667		30	D	A2	103	30	805	348	-4.05025	0.11237	5.13682	3.20208	-1.91262	-0.82938	-0.95008	-2.22473	0.27037	-4.33791	6.85639	-3.36374	2.74285	0.84610	0.42606	-0.31464	-1.72011	-1.41485	0.04016	3.10018	-1.71382	-1.46842	0.23819	1.32189	-0.54654	-1.45846	0.41339	-1.43171	-1.15805	-1.43709	-0.97826	0.15328	0.32701	-1.41088	-1.86993	-0.36374	0.74959	-1.21186	-1.08113	-0.18481	1.55213	1.05662	0.08575	-0.14418	0.35860	-1.36194	-0.12618	0.22065	-1.80507	2.27398
RHOF_rep1		1.00000		37	D	A2	103	30	259	395	-7.21359	-4.18968	0.19322	-4.65780	-1.88516	-1.01454	-0.98432	2.90630	-1.17043	2.84444	-0.12272	2.37405	-0.95880	-3.59683	-0.58025	0.34008	0.19480	0.67076	1.50685	0.63856	-0.20817	-3.14965	1.30642	-0.48641	0.72000	-1.31851	1.46420	-0.11463	1.35072	1.28124	-0.93796	-1.72303	-0.41161	-0.16544	0.17575	0.85618	0.71621	0.12943	-1.07768	0.41815	0.24426	-0.33861	1.03586	0.05975	0.42135	0.87937	0.08395	-0.15957	1.32304	0.57227
RHOF_rep1		0.88571		35	D	A2	103	30	398	395	5.62489	2.95840	0.46884	-5.35133	0.80522	-0.38003	-2.82607	1.21727	-4.19639	-2.84478	4.33176	-2.76873	3.07950	-2.67849	-3.56929	0.80718	-0.39361	-1.80692	-1.70036	1.15593	-2.08983	1.34682	2.85119	-1.05231	-0.05473	-1.12394	0.44228	-0.21072	-2.38321	0.23655	-0.31932	-1.15789	-0.35040	-0.34948	-1.26005	1.06452	1.86502	-0.36932	0.92059	-2.08133	-1.33564	-0.31840	1.59727	-1.48632	1.25161	-2.30983	0.80364	-1.68193	-2.18244	1.96741
PPM1F_rep3		0.93103		29	D	A2	103	30	875	516	-8.62832	0.90837	6.34753	-10.11748	-0.98548	4.33939	-1.48029	-3.49428	-3.11999	2.35812	-1.26748	-0.35792	-1.83235	1.26260	0.66846	-0.29018	-1.40847	-0.92682	0.71902	-1.07699	2.96014	0.73942	-0.57636	-1.06383	-0.19503	-1.77880	-0.22509	-0.57868	-2.00339	-0.02887	1.38401	-1.10537	-2.52215	0.40064	0.47340	-1.32063	0.41268	1.06081	0.35484	-0.35171	2.20484	-0.60890	0.11441	0.02433	1.47093	-0.45152	-0.22374	1.20497	-0.84643	-1.09355
PRKCZ_rep1		1.00000		39	D	A2	103	30	213	586	-3.62186	-0.50213	-1.35029	-3.52213	-1.31991	-4.97177	-0.48061	3.40486	1.32896	0.27140	0.54293	2.17910	-1.01354	-3.46418	-0.47020	-1.28086	2.13878	-1.15248	0.06861	2.16832	-1.59932	-0.53569	0.00514	0.57516	1.65003	-0.63525	-0.30699	-2.30691	-1.92656	1.22432	0.77687	0.69459	0.45580	-0.75778	0.18262	-0.19661	0.49420	0.48990	-0.48358	-0.89464	-0.25697	0.69628	-0.85988	2.35551	0.24849	1.46052	-2.23915	-0.42133	0.55939	-0.17846
PAK1_rep1	MYO9A_rep3	0.48214	0.48214	56	D	A2	103	30	661	545	1.57095	-7.74634	17.33967	-2.76078	-10.32348	-0.21402	-6.96581	4.03627	-4.72841	0.29577	-3.51194	1.77213	-0.50526	-0.32310	-2.05779	-4.87523	-1.09531	-3.49288	1.77941	-0.17057	2.19905	-2.43940	-0.77411	-2.02233	0.27550	-4.06495	1.29272	0.10033	-1.83995	-2.95600	-0.71492	-0.78141	-1.46363	0.28940	0.08312	1.38848	3.19452	2.11626	-0.17163	1.54392	-2.49200	-0.80152	0.89673	0.32194	-2.06872	1.35836	0.44673	2.20024	1.92471	0.71864
ABL2_rep1		0.94118		17	D	A2	103	31	375	134	32.59792	-13.14370	-12.77443	-9.48564	-0.56571	-2.71042	3.47982	-0.96555	-3.92268	0.81095	0.99055	-0.49185	0.49577	3.76988	6.81929	1.41738	-0.66282	3.50140	-2.26778	2.06785	-0.24944	-0.16496	1.63752	-1.26237	0.39382	3.18242	-0.29584	1.51594	2.00740	0.18057	-1.34810	0.33218	-1.74626	0.99066	-1.29566	0.86531	0.50097	0.66511	0.53240	-0.46636	-0.20662	-0.73321	-1.78006	1.74600	0.13266	-0.14881	-1.39733	0.14354	0.32113	0.52504
SCRIB_rep2		1.00000		8	D	A2	103	31	299	180	-1.26550	1.79230	-3.45690	-3.53218	-4.78961	0.08330	-5.23284	-1.82577	0.19972	3.02987	-1.36701	3.64334	-0.49389	-4.81272	-1.00172	0.59064	1.03577	1.55569	-0.09052	4.41043	-1.53688	0.41862	1.92172	-0.31912	1.38473	-0.20055	-0.50614	-2.17344	-0.28780	-0.14444	0.86456	1.84245	-0.15527	-0.81464	-0.24638	1.65559	1.95470	-1.22761	0.72771	-0.75753	2.10406	-0.20843	0.18028	-0.04608	2.42251	1.09690	-0.38157	-0.18783	-0.36445	-0.15907
SCRIB_rep2		1.00000		13	D	A2	103	31	354	249	-5.65657	-3.96169	-1.35396	-0.68166	-2.41076	0.63565	-2.00946	-3.68288	-1.30381	4.52675	0.17300	-0.09452	-0.23060	0.17613	1.97161	-1.22522	3.01454	-0.69363	1.18055	1.31508	-0.53230	-1.08458	1.72576	0.18790	0.30917	0.34019	0.90898	-0.80524	-1.57227	-2.18786	-0.63120	0.27010	0.02034	0.07553	-0.99140	-0.33263	-0.46820	0.78846	-1.18169	0.63987	-0.93742	-1.64958	0.27052	1.36738	0.96427	-1.80608	0.07224	0.75618	0.53868	-0.56172
BRK1_rep3		0.94595		37	D	A2	103	31	705	307	-8.02476	-5.23524	3.00073	-4.50911	-0.25859	-2.02573	-0.15241	0.19959	-1.24161	0.49629	4.96010	-1.50628	0.23815	-1.04664	-0.38948	-0.74819	1.35517	-3.08807	1.20672	0.31523	-2.58082	0.15347	1.90091	0.59797	-0.39672	-1.68111	0.45242	-1.93186	-1.17404	1.66795	-0.09579	-1.46848	-0.31080	-0.06398	-0.51559	-0.02851	0.80323	-1.20803	-1.52260	0.60047	-0.57822	0.68759	-0.26048	0.34781	0.17071	-1.04610	-0.59453	0.69026	0.70895	0.23051
EVL_rep1	INPP5K_rep1	0.52941	0.41176	34	D	A2	103	31	174	355	-4.51979	-3.34184	-2.02946	-0.78694	-1.75157	-1.84235	0.37613	-5.08487	-1.43056	-0.01238	-0.03333	1.23511	0.96587	-0.47310	1.62004	0.40154	1.61282	-0.19950	0.04754	4.00019	1.23759	-0.80514	-0.44972	-0.73112	2.41470	0.66397	-0.77664	-1.54745	-0.69215	0.76500	0.13793	0.84357	-0.11625	-0.27216	-0.54353	-0.26364	-0.50938	-0.38320	-1.23651	-0.12273	0.87363	0.68052	2.41916	0.47951	-0.00151	-1.61929	-0.26897	-1.61738	-1.20134	1.21101
ARPC5_rep1		1.00000		43	D	A2	103	31	463	359	2.54750	-6.30598	1.98080	4.66393	0.00687	-6.84499	2.93103	0.63031	-3.12138	0.08798	2.25807	-2.82333	-0.49151	-0.12819	-3.94075	1.31215	-0.13373	0.87905	0.56001	2.15380	-2.16064	-1.58770	0.75229	0.71588	-1.02583	0.14635	-0.27767	1.90586	0.07907	2.02557	-2.22847	1.18280	0.30182	-0.50199	-0.88776	0.56462	-0.85143	0.47628	0.20767	-0.34002	0.27259	1.27080	0.25103	0.11050	-0.16447	-0.71860	0.40594	-0.75257	-0.36986	-0.20136
P4HB_rep2		0.85714		21	D	A2	103	31	812	428	4.58999	-10.16236	-1.37990	6.06746	2.61591	-5.64468	0.99868	-0.78427	-5.45241	-1.80436	0.23497	-0.61214	-0.10345	1.10552	1.35346	-3.46260	-0.43129	-0.37674	3.31348	-1.27789	2.92076	-2.45869	1.93286	-0.62757	1.10130	1.48735	0.53709	0.83406	-0.41985	1.78087	-0.50611	-2.05154	-0.48783	-1.49451	-0.93166	-0.72405	-0.31155	-0.75639	-0.03482	0.89316	-0.84941	-0.55157	-0.22224	0.20062	0.26844	-1.98398	1.46984	1.04009	-0.60816	0.16225
MET_rep2	VCL_rep3	0.52941	0.44118	34	D	A2	103	31	285	424	2.29366	-3.48881	2.23926	1.62535	2.96587	-4.45000	2.08816	4.61511	0.36393	1.68933	-3.94274	-1.43356	3.81815	-2.38001	-2.91697	-2.75060	3.07242	-5.48615	-0.84881	-0.46010	0.11105	-1.36008	0.92793	-1.88101	1.43138	0.12871	0.94733	1.28445	-0.90929	1.18620	-1.52044	-0.69136	0.00721	-0.07657	-0.02614	1.94720	0.98345	-1.45300	-0.06981	-1.49404	1.00893	-0.32991	-0.14989	0.48851	-0.87407	1.09664	1.28100	0.89253	-0.92190	-0.14530
MTSS1L_rep1		0.75000		8	D	A2	103	31	593	562	-5.61439	-2.85113	-2.57478	2.71055	0.56728	-0.40809	2.64418	-2.46616	-0.43531	2.05908	4.36624	-2.01416	-0.06833	-1.45826	0.26725	-0.97288	-0.00179	-2.32433	-0.65001	1.98436	-1.64405	0.87863	-1.21192	-0.77191	0.05869	-0.04518	-0.08504	0.52103	1.28113	-0.38181	-1.73093	-0.08587	-0.95878	0.53725	-1.17306	-0.32623	-0.74364	-0.50254	-0.39787	1.33374	-1.40034	0.52790	-0.96540	0.96024	0.61913	-1.73138	-0.70114	-0.75365	-1.58951	-0.03165
MTSS1L_rep1		0.81818		11	D	A2	103	31	668	593	3.24435	6.53955	-2.50501	0.89234	6.01965	-2.29781	-0.81835	-4.84731	-2.85047	1.17413	0.01833	-1.10009	-3.12566	-1.41890	1.07641	-1.59044	-1.12827	-1.55125	0.37737	-0.51445	3.16644	-0.03344	1.98169	-2.42221	0.18989	1.61287	1.36142	-1.37814	-0.67159	1.12437	0.49031	0.66439	-0.90665	1.52155	-0.97672	-0.02363	0.31523	-0.49630	-0.35105	1.25482	0.60055	-0.99073	0.51433	0.92868	0.25975	-1.00795	-1.10941	0.86320	0.45392	-0.46599
PPM1F_rep3		0.96667		30	D	A2	103	31	213	560	-4.97498	1.56179	1.97705	3.65204	-1.79327	5.16438	0.87816	-3.56418	-2.31318	-3.22214	1.01817	0.33724	1.43601	-0.29512	3.37758	0.10236	0.94439	-1.58350	0.70821	0.18890	1.30210	0.03860	-1.61982	1.41145	1.44040	-0.46285	1.20140	0.28571	-0.12830	-3.62459	-0.91292	-0.86442	-0.98296	-1.83051	0.31092	-1.15434	-0.35698	-0.54312	-0.89104	0.67919	-0.15283	-0.16269	0.27710	0.25260	-0.91093	-0.73852	-0.50625	1.39307	1.38591	-0.14854
CONTROL_rep10		0.97561		41	D	A2	103	31	402	611	0.55273	-1.60001	1.65825	-1.72202	2.25388	-7.08210	4.14170	1.79298	-2.82510	-0.47464	2.67445	-3.41833	-0.79622	2.68206	-3.54618	1.24880	-0.00920	-2.77789	-1.86700	-3.11170	-3.45469	-0.56942	0.48778	-2.29233	-1.63535	-2.80063	0.93489	-0.49162	-1.81507	1.50321	-0.04683	-0.21228	1.14065	-2.19924	-0.80701	-2.15186	0.53099	0.74269	-0.47279	0.98687	-0.26691	-0.32127	0.34566	0.98808	1.99397	0.10445	3.20795	-0.91477	0.51613	0.29644
TRIP6_rep2		1.00000		21	D	A2	103	31	339	747	-4.62121	2.16020	5.85236	-9.34148	2.02270	-1.32998	4.50662	3.43449	1.66813	0.74243	0.34119	-2.79966	-0.16645	1.06080	0.83454	2.16427	-0.65707	-2.92021	1.37010	0.63286	0.85907	-0.01056	-0.12371	-1.78975	0.13006	-3.21505	0.90239	-1.27135	-1.74309	0.02787	-0.90854	0.54275	-1.08656	2.69610	-1.14970	0.94831	1.15276	-0.16150	-0.99634	-0.73878	-0.63369	-0.25870	0.06593	1.92380	-0.21403	0.42667	-0.20727	-0.47471	-0.30883	-0.79269
ANXA1_rep1		1.00000		8	D	A2	103	32	804	81	4.36885	-1.93420	-3.85078	6.41109	1.84816	0.31052	0.43690	-6.58037	2.02832	-2.34522	3.74808	-0.32288	1.19377	2.68074	-2.39464	1.90418	1.79688	-3.60429	-0.40313	-0.99560	-0.66974	-1.25888	-5.08087	1.63203	-1.38349	2.45702	-0.70206	1.34524	0.35393	-0.38008	0.82466	-1.38660	0.69100	0.22435	1.46900	0.78770	-0.95560	0.30880	-0.87721	0.43496	-0.74242	2.04225	1.05355	-0.61728	0.46062	0.15077	-1.83593	0.56124	-0.63884	-1.32493
CONTROL_rep20		0.91304		23	D	A2	103	32	614	184	-8.75277	-5.89008	-3.08993	1.33055	7.46958	-3.22695	2.57134	2.17664	-1.68904	-1.03290	0.36657	-0.90608	1.81253	0.35578	-2.00310	2.33382	1.71564	-1.00784	2.49664	-1.99601	-1.82354	1.75632	2.63286	1.78356	1.16106	-0.34674	0.09749	0.12005	-0.17736	0.58476	0.69227	-0.03746	0.11476	-0.92344	-0.96911	0.41825	-0.00946	0.84387	-0.76627	0.89155	0.72866	0.49955	0.89877	0.34992	0.96857	-0.78259	-0.48228	-0.70470	-1.38669	0.42968
ANXA1_rep1		0.97872		47	D	A2	103	32	404	182	3.87932	10.75826	-1.32336	1.44722	-5.10414	-6.46252	-1.44571	4.15347	-1.55810	6.63587	1.25725	-2.22470	-0.41712	-0.48965	-2.45378	1.76556	3.16205	-0.70673	-1.58274	0.74828	-1.99110	-0.20796	0.84655	1.43720	0.57578	-1.70551	-1.73896	-0.36230	-1.30535	-0.75421	-2.67245	-1.38555	1.32834	2.98913	1.23240	1.56237	-1.45309	0.68697	-1.72237	1.24786	-2.67089	0.98752	0.82461	1.69177	0.97714	-0.40221	-1.86711	-1.36195	0.38088	-1.38503
IQGAP3_rep1		0.86111		36	D	A2	103	32	737	218	-0.04946	-4.35809	4.16700	5.19942	-3.09041	-3.97709	4.39118	-0.19480	-2.86826	0.42853	3.49614	-3.75767	2.82402	-0.61444	-1.05161	1.29939	0.09969	-0.27140	1.07247	-0.20355	-2.42184	1.57596	-0.01424	0.89074	3.00637	-1.69897	0.42898	1.09066	-1.19978	0.35675	-0.96233	0.93175	-0.15375	-1.43556	-1.16316	1.20919	-0.18180	0.62145	0.39787	0.77580	-0.04008	0.23754	0.59971	1.21646	0.53495	-1.03047	-0.27498	0.90538	3.28183	0.68891
ZYX_rep3		0.88889		45	D	A2	103	32	135	257	-3.89998	-2.12639	6.26458	-0.48507	-5.88618	-0.30086	-0.12062	-1.16269	-4.47821	-0.98668	1.47580	-1.36995	-1.63481	-2.95863	3.27724	-1.20102	-1.77346	-1.55673	1.38156	2.37203	0.95689	-0.37911	0.05880	-0.30837	1.59720	-2.07848	2.36181	1.59215	-1.91641	0.15233	-0.31177	-0.77885	-1.33382	-0.45079	0.91235	1.10178	0.05507	1.02334	0.90573	0.71618	-0.51237	0.85361	2.22877	0.51866	0.88799	-1.51742	0.86625	-0.67304	-0.92479	0.58368
ABL2_rep1		1.00000		27	D	A2	103	32	794	334	-4.59462	0.38361	-3.75771	1.42621	1.73331	3.49455	1.19242	3.84100	1.14505	-2.65130	0.56662	-2.78738	2.97618	-1.52406	-2.25077	-2.50665	-1.87310	-0.11802	0.47168	3.66276	0.51997	-2.04404	1.13013	-3.62818	2.04551	-0.37825	-1.65717	0.91579	-1.58494	-0.66731	0.12360	-0.79315	0.07409	1.48980	-0.89968	-1.68391	0.66502	-0.63470	0.40465	0.79666	-1.98306	0.03018	0.96851	-0.37143	0.76363	0.75433	-0.67347	-0.55130	-0.45778	-0.10850
RHOQ_rep1	PDLIM7_rep2	0.52632	0.31579	38	D	A2	103	32	654	361	2.26728	-5.51845	13.92719	1.26420	-7.75988	-5.96582	6.42582	1.15549	-2.13396	2.47500	3.26408	-3.63076	0.27203	2.07004	-0.11576	0.10909	0.24641	-3.23389	1.41115	-1.23171	2.23010	-0.22672	-0.74045	0.36766	1.53856	-4.20130	0.96575	1.74663	-3.09102	0.80981	-1.92564	1.24113	0.38891	-0.42664	-0.04741	0.24426	0.20265	0.26475	-0.24191	1.83894	-0.16942	-2.17677	1.13680	2.55311	-0.90181	0.56090	0.92035	0.36435	-0.65623	0.75659
PLEKHH2_rep1		1.00000		10	D	A2	103	32	570	387	-0.69215	-3.65615	-4.99415	4.04179	3.17961	-2.22112	0.43199	-2.45490	-2.13460	0.12665	-0.97643	0.09219	2.58962	0.63925	-3.32873	-3.17445	-0.09711	-2.12053	1.77828	-1.90340	0.56186	-1.82221	-0.68000	-0.47723	1.81987	-0.13458	-1.31422	-0.44376	1.27422	-0.28536	-0.53905	1.33793	-1.43972	-0.63463	-1.39214	-0.72482	0.90098	0.03704	-0.95762	0.11440	1.62604	-0.37653	0.84168	-0.00752	1.49448	-1.39035	-0.78655	1.26142	-0.67898	1.01763
DIXDC1_rep1		1.00000		14	D	A2	103	32	421	405	25.92174	-23.79925	12.96878	2.24832	4.20794	-1.41426	-8.20889	7.10316	7.68008	1.94529	2.42890	-3.37206	-1.01217	-1.75187	1.47599	4.15925	3.06250	-4.52161	5.57864	1.25168	4.80103	1.60059	0.97939	2.32173	2.74601	3.32881	-1.25444	0.70894	0.63771	-0.80750	-1.28109	-0.76737	1.10667	-0.26994	-0.85654	0.93623	2.61262	1.77334	-0.49528	-0.58650	0.54745	-0.46769	0.95493	0.96105	1.43827	0.13672	0.09982	-0.39772	-0.26964	0.12930
CFL2_rep1		0.67568		37	D	A2	103	32	274	537	-6.45533	2.63442	-8.60503	0.98140	6.32413	-0.82394	-1.45183	3.58940	1.68959	-1.14043	0.21970	-2.44691	0.60599	-0.61602	-3.02670	-5.77865	-0.70787	0.02246	0.27614	0.99965	1.72161	-0.83433	-0.46103	-1.44854	1.76905	-0.42112	-2.00551	-1.45230	-1.43221	-1.24475	0.59888	1.02847	0.00599	0.65976	-0.36553	0.12668	0.86278	-0.74644	-0.54884	-0.02029	-1.48618	-1.12037	-0.23769	0.42948	0.64399	0.60722	-0.36099	-0.69991	-1.57712	0.49612
TUBA1C_rep1		1.00000		23	D	A2	103	32	879	591	-5.51487	-0.68572	-1.70508	-0.96137	-1.62790	1.23950	-1.45224	-3.85207	0.69009	1.07038	0.16122	0.01599	-0.49993	-0.57080	1.32125	-3.12833	-0.05791	-1.23332	0.52068	2.38238	0.32101	-0.35931	-0.44515	0.66490	1.73839	-0.40593	0.65161	1.44598	-0.14706	-1.10716	-1.32851	-0.16729	-0.95698	-0.20326	1.00617	1.49382	-0.77018	-0.28360	-1.06533	0.34189	0.05264	0.08879	-2.56205	0.66493	2.41800	1.09071	0.38813	1.02002	-0.33402	1.02062
LIMK1_rep2		0.95455		44	D	A2	103	32	168	661	-4.70807	-1.09490	3.14619	-2.08761	-2.42720	-2.32907	-2.16058	2.54291	-0.99993	0.33555	2.70025	-0.25380	-0.38012	-5.38027	-2.74723	-1.29000	-0.29316	-0.44556	-1.17551	3.13100	-3.72113	0.74529	0.94891	2.78325	0.85960	-1.23082	2.25050	-1.07136	0.31219	0.12285	-1.76634	-0.94602	0.31103	-0.57224	-0.39443	0.47941	0.18453	0.09563	0.59485	-0.59998	-0.25949	1.34067	1.41490	-0.29951	0.30913	-1.39798	0.17060	-0.17144	-0.65117	0.60700
TUBA1C_rep1		1.00000		11	D	A2	103	32	896	687	-11.35635	0.69561	-4.97410	-3.55417	3.46067	3.31576	-0.65103	0.10247	3.28994	0.79547	4.66667	-2.27574	-0.94008	-0.92148	-0.75695	-2.82622	-1.22851	0.21588	0.37667	-0.40981	-1.12093	-1.16461	-1.27071	1.08460	1.28733	-0.74621	0.37638	0.45034	1.08898	-0.79915	-0.75814	-0.82937	-0.00200	-0.11660	-0.54251	0.06106	-0.27286	-0.72096	-1.34226	0.35569	-1.29364	-0.40200	-0.60934	0.31893	0.03343	0.64341	0.34922	0.99462	-2.50358	0.96398
FAM206A_rep2		1.00000		18	D	A2	103	32	645	720	20.43543	-11.71898	-3.78668	-2.63031	3.79988	-2.78717	3.84206	3.14139	-4.37457	5.36241	3.42186	-2.39013	1.06932	1.78601	1.32467	0.45840	-2.59225	-0.59146	1.00482	1.47144	-0.01048	-4.85144	1.74798	-2.39787	-4.87336	2.84296	-0.14190	0.73664	0.79348	1.65691	-2.38626	-0.19105	-1.20184	0.12651	-0.49897	0.40611	-0.02461	1.45466	-0.36352	-0.18875	-0.44936	0.46704	-0.50815	1.25556	-0.26821	-0.34106	-0.43803	0.63111	-0.70367	-0.00839
ROCK1_rep3		0.91667		12	D	A2	103	32	377	728	-5.76817	-11.60195	7.41111	2.77039	-2.76305	-5.10638	2.36280	0.77863	-3.05125	4.30447	2.88697	3.34678	1.40049	0.44081	0.72253	2.30862	-0.10423	-2.23097	3.12358	-2.78672	-0.96597	-0.77232	2.85635	-0.64041	0.61714	-2.85371	0.07965	0.60548	-2.06360	0.33920	-0.58514	0.24322	0.93284	-1.14843	-1.07180	0.41855	-0.40332	-0.50789	-0.61907	0.57768	0.76094	0.19366	1.14812	1.85847	2.11873	-1.65679	-1.55147	0.40809	-0.15008	-0.24279
ARPC3_rep3		1.00000		5	D	A2	103	32	254	762	15.82532	-21.53843	5.58547	-4.91814	1.16152	7.49252	-7.96102	8.08318	0.33437	0.45919	-2.30084	2.90680	3.03790	-0.06974	-2.53870	0.54781	-2.31720	-5.55805	-5.77773	-0.73011	5.77426	3.52926	-0.07075	1.90811	1.10685	2.98363	-1.03131	-0.12638	1.96939	-0.03772	0.16017	-1.26124	1.00903	0.97681	-0.33303	0.56740	2.19805	0.87744	0.66141	-0.10526	0.41339	0.23938	0.56569	-1.55566	0.05162	1.55560	-0.94685	0.18422	1.30363	0.43782
PALLD_rep3		1.00000		7	D	A2	103	32	489	782	31.68669	-5.39766	-6.35224	-7.05611	-13.96039	3.84427	5.68703	0.10297	-5.95558	5.16139	9.33864	-1.05815	-6.38979	-0.53641	4.90847	-4.10349	-1.43493	1.63154	-0.20619	3.20058	2.61558	0.04749	0.59235	-1.10743	1.06545	3.90241	-0.34115	-1.19884	-2.39055	1.71930	-0.00623	-0.73245	-2.19761	-0.02056	-0.41283	2.47696	-0.54814	1.38125	0.61622	0.18992	-0.00215	-2.90041	0.00171	-1.66097	0.42407	-1.33246	-0.29934	-0.70276	1.34677	1.38276
DIAPH1_rep3	ARHGAP31_rep2	0.67213	0.31148	61	D	A2	103	33	196	256	-0.97868	2.26750	2.08725	0.23095	-3.85767	-6.09337	-6.55728	2.64325	-0.85706	-4.21033	0.60285	6.13711	-2.70560	-1.36885	0.86105	-0.40393	-2.45335	-1.87393	1.40174	2.95535	1.75268	-2.64472	-0.80891	1.38564	0.63139	-0.03803	2.18638	-1.35691	-2.31556	0.91541	1.12556	-0.24006	0.89059	0.29268	-0.10717	-0.19075	1.57944	0.58188	-1.80345	0.33535	0.25403	2.12029	-0.19669	0.44432	-0.21662	-0.83393	0.95802	0.18410	0.67503	0.64876
GOLPH3_rep2	DYNLT1_rep1	0.62963	0.33333	27	D	A2	103	33	951	255	-3.10705	-4.72775	-4.98855	-0.71203	-0.72179	-2.17488	2.79370	-1.45706	-0.64583	0.08646	0.14461	1.13213	2.19437	0.47097	-0.95240	-3.15766	-1.40370	-2.11616	0.54473	-0.03670	3.60854	-0.05835	1.84675	-1.35732	2.87468	-0.18411	-1.81433	-0.00955	0.07087	1.47198	-0.32239	-0.92329	-1.39571	-0.96915	-0.36852	-0.32250	-1.15948	-0.52951	0.96914	-0.32782	-0.21821	1.29876	0.07817	-0.38126	0.99011	-1.62713	-0.13421	0.32212	1.08972	-0.49153
WWC1_rep1		0.75000		20	D	A2	103	33	590	255	6.82730	-2.00439	-6.14859	-3.70857	8.44487	-3.37771	3.00089	-1.42126	-2.14383	-0.46314	-2.42224	-1.48485	-0.12835	-2.86870	0.18489	1.28024	1.55943	-1.75987	1.59315	0.50043	-0.40553	-1.37408	-0.53981	0.84201	-0.48505	1.19635	-2.01950	0.20742	-0.31427	-0.66363	-0.36074	0.22092	-1.37625	-1.52974	-1.05499	0.34269	0.52551	-0.12281	0.16051	-1.76053	0.29701	0.16716	1.18056	-0.05650	-0.89999	-0.15513	-0.06300	1.78673	-0.13596	0.33832
WWC1_rep1		1.00000		17	D	A2	103	33	665	278	8.26638	5.61483	-6.03591	-4.24386	9.84552	-2.26211	0.66855	-0.09336	0.47712	-1.44632	0.18050	-0.31467	-0.39230	-4.97167	0.97955	-0.51289	-1.14012	-3.53453	1.23160	1.42440	0.66031	1.18248	1.41546	-2.55668	0.46163	-0.23501	-2.86892	0.05314	0.82810	0.72005	-0.07846	-0.58270	-1.04463	-0.78352	-0.91066	-0.83679	1.03819	0.26350	-0.21136	0.98313	-0.19415	-0.54756	0.74821	0.72435	-1.12619	-0.55143	1.06663	-0.01500	0.32925	0.47093
GOLPH3_rep2	DYNLT1_rep1	0.65517	0.34483	29	D	A2	103	33	879	288	15.07456	-1.70066	-3.75008	-19.07718	0.34610	4.82303	-1.71921	-3.73917	-6.55276	5.08165	0.19873	2.09520	3.33729	0.08068	-1.28910	-7.32864	-2.78957	1.56185	3.28555	-4.50847	-5.33156	0.90507	-1.11505	-3.46120	-2.55138	-1.34053	-0.27439	0.56842	0.52330	1.22525	-1.15554	-0.31471	-2.30755	-2.49500	-0.48739	-1.52207	0.05670	0.59877	-0.43582	-0.06342	-0.65390	0.74406	0.00581	0.67129	-3.00940	-3.68513	-2.19529	-0.49800	-1.53642	1.21358
AFAP1_rep3		0.83333		30	D	A2	103	33	710	417	-3.85608	-1.32254	8.11466	-4.08771	5.77472	-4.62348	2.92012	0.72900	-3.64127	3.13774	2.11358	-1.40537	-2.71231	-3.10168	0.04465	0.91473	-0.99325	-4.75237	-0.29044	-0.14080	-0.71942	2.06566	2.04706	0.05963	-3.23558	-2.10067	1.73403	-1.01240	-0.18002	1.24504	-1.21369	0.08956	-0.62971	-0.40138	-0.88271	-0.66303	0.29143	-1.79317	-0.28929	0.64320	0.66598	-0.06385	0.12183	-0.30649	-1.15878	-1.96176	-0.26314	0.68904	0.53813	0.53854
CARMIL1_rep2		0.96552		29	D	A2	103	33	892	544	2.76794	2.23130	6.96647	-1.60007	-3.05303	-1.94760	-5.01989	-7.16516	-2.18533	-2.37957	0.90606	-0.20535	0.41122	2.15945	0.71600	-0.75441	-0.00183	0.47252	0.52312	0.08577	0.88140	-2.65916	0.76626	0.50967	-1.16019	-1.56703	1.12920	-2.53948	0.90584	1.25357	-0.76730	-0.02109	-1.65882	0.17984	-1.09420	-0.50887	2.43195	-1.21999	-0.20145	-0.98796	-2.68452	-0.27118	0.68545	0.60204	0.34601	-0.43114	-0.68071	-0.62219	-0.45220	1.07673
WWC1_rep3		1.00000		21	D	A2	103	33	354	586	-5.79471	4.28115	-1.43825	-0.81273	3.95181	-0.92152	-3.34629	-5.49702	0.61891	-1.79501	2.26367	-0.49871	0.70714	3.99581	1.88308	2.91625	0.26036	-2.73962	0.35846	-0.05474	0.39917	1.40529	1.11854	-1.41477	-1.40481	0.33092	0.64377	0.79809	0.69889	0.84737	0.88814	-2.08968	-0.63073	-1.23799	0.10975	0.36844	-0.75046	-0.17133	0.79804	-0.82515	-0.58723	1.67974	0.67188	-0.82517	1.13320	0.21908	-1.08557	0.62293	1.11670	-0.02032
MYO3A_rep2		0.80952		21	D	A2	103	33	202	582	9.57556	-11.52573	-5.59045	-0.95211	-2.33473	4.27465	1.47543	-1.37407	-5.84093	2.93076	0.80891	0.62753	2.94143	-0.40185	-2.11539	2.42176	-2.95135	0.99813	0.15983	0.00909	0.08655	1.15650	1.95004	0.02731	-0.39315	2.44542	-0.63637	1.03052	0.20997	0.81315	2.11414	-0.34530	-0.78033	-1.99169	-1.14475	-0.27588	1.16825	-0.57113	0.52990	-0.83930	0.14835	0.14172	-1.00239	1.27659	-0.81362	-0.19448	1.35146	-1.06063	-1.06451	1.04361
SEPT11_rep3		1.00000		11	D	A2	103	33	956	584	0.33631	1.53865	-3.74760	0.20373	4.16265	-2.19751	1.37312	-6.45248	0.65113	-0.41346	2.28385	-0.06658	1.83431	3.46702	-0.14520	-0.72357	-1.43381	-2.39081	-0.95319	-0.59464	1.15717	3.57205	-1.32463	-2.27489	-2.87615	0.69949	-2.02566	-0.58273	-0.14328	0.11021	-1.01372	0.01896	-0.70232	0.44787	0.24365	1.24270	-0.28714	-2.33153	0.50893	0.57818	-0.18655	0.91804	1.49792	0.27724	0.07177	-0.56859	0.82839	1.57756	-0.36194	0.95704
WWC1_rep3		1.00000		33	D	A2	103	33	318	645	-9.35355	-2.77238	-4.37512	-1.19811	3.32602	-0.08564	2.51875	0.06236	1.80904	2.03990	-0.75710	-0.71112	2.22396	-0.66607	0.13256	-0.14688	1.15228	-1.70045	1.14564	1.39384	-0.85976	-0.29449	0.09396	-1.45347	1.45695	0.08798	-0.78627	1.07630	0.41996	1.07329	-0.65232	-0.30423	-0.96077	1.72323	0.48609	-0.04886	0.27605	-0.73489	0.46102	0.46541	0.02193	-0.35317	0.05248	0.75262	0.58794	-0.46773	-0.68078	-0.50705	-0.03923	-0.01417
AJUBA_rep2		0.80000		40	D	A2	103	33	448	685	-2.79372	-1.70829	1.30922	-0.34064	2.55185	-5.08892	0.93783	0.02970	-1.16639	-0.45833	-0.26697	-0.67809	-1.32980	-1.58986	0.53159	-0.91909	2.23594	-2.48239	1.02727	0.24787	0.42713	-1.88320	0.41420	0.06323	1.23713	-0.83547	1.23075	0.72089	-0.39128	1.76314	-0.44682	-1.97059	-0.14810	-0.59574	0.21717	1.19386	-0.83970	0.39804	-1.23261	-0.94388	0.84359	0.32444	-0.06443	0.36353	0.93724	0.12171	-0.54502	0.69914	0.38642	0.41909
SEPT11_rep3		1.00000		15	D	A2	103	33	884	717	3.51679	5.87329	-8.13503	-2.92751	4.28563	-1.46332	-1.94986	-3.80479	-5.23890	2.30702	-1.49287	-4.58283	-3.06758	3.58616	-1.38313	-1.35437	2.07974	2.63976	-0.19408	-0.84655	3.95811	2.51397	4.69447	1.33749	-0.38820	1.05679	2.85353	1.08995	0.50749	0.35128	-1.32412	0.16058	-1.81650	1.44507	0.12763	0.31960	-0.65762	-0.92291	-0.84538	-1.90264	-1.63819	-1.04989	0.41610	2.23075	0.23989	-0.78194	1.06563	-1.23691	0.70028	2.11537
MISP_rep2	PKN2_rep1	0.64706	0.35294	34	D	A2	103	34	852	125	-1.36296	-1.43931	3.26658	-2.16621	-0.38518	-2.59185	-0.47328	-4.39168	-0.39251	-0.20930	1.04192	-0.58706	2.46917	3.07400	-1.35779	-1.97875	2.66784	-1.35853	-0.31414	-1.20213	-0.47411	-2.45779	-1.76062	0.77138	-1.01727	-1.45516	-0.29766	-1.25501	0.97158	0.41001	-0.22686	0.52209	0.46909	-2.30593	-2.57622	1.10863	0.81774	-0.07440	-0.86367	1.30829	0.88001	-0.17224	1.05404	-0.88971	0.79524	0.74009	0.02014	-0.09711	1.00082	0.21638
AJUBA_rep1		0.95000		20	D	A2	103	34	856	236	-5.20095	-6.97894	-3.94511	-0.40034	3.69280	-2.73313	2.63712	-2.06390	2.88396	0.03295	3.56619	0.04887	2.49087	-2.31674	-2.42048	0.33812	0.03738	-1.49214	1.94334	-0.54059	-1.97113	0.06117	3.73498	0.16810	0.09031	-0.01488	-0.96289	0.22225	-0.18499	0.20246	-1.29368	-0.10440	-0.96613	-1.53854	-0.41090	-0.44274	0.01368	-0.78077	-0.72312	0.49415	-0.47402	0.12337	0.07968	0.43813	0.18319	-0.99818	-2.28458	0.16728	-0.52751	-0.08387
ALKBH4_rep1	DIAPH1_rep1	0.66000	0.32000	50	D	A2	103	34	377	251	-5.85255	-3.99699	5.20432	-2.36259	4.33305	-3.21592	3.10774	0.18832	-5.46443	4.44093	0.98291	-1.43330	0.00730	-0.12133	0.59734	0.65215	1.81241	-4.50792	0.32173	-3.90564	-0.39414	0.26283	0.78993	0.76276	-1.61661	-1.67157	0.66496	-1.36894	-0.38996	1.42177	-0.86658	-0.15416	0.04687	-0.23092	-0.45825	-0.55504	-0.15746	-1.61887	-0.53884	0.70320	-1.20056	0.30605	1.00143	1.27900	0.45993	1.02265	0.34152	0.13852	0.52640	-1.19493
OCLN_rep1		1.00000		11	D	A2	103	34	169	406	-7.69366	0.22682	-2.94703	-0.50822	1.74191	-2.55104	-0.51234	-3.59409	1.59577	-2.29221	0.95747	0.25111	1.92330	0.21736	-1.10999	-2.48564	3.08556	-2.35448	-1.06436	-0.37723	1.70813	1.09540	-1.74831	1.30864	2.59398	-0.08434	1.54041	-1.29895	-1.14636	0.60378	1.05056	1.26384	-0.22970	-1.17885	0.08146	-0.03025	1.40037	-1.51225	0.92581	0.47705	0.42380	-0.05351	0.20648	0.20714	1.06021	-0.88090	-1.36941	0.33759	1.49792	-0.90012
TNS1_rep1		0.93333		30	D	A2	103	34	790	439	-3.46006	5.85474	-6.39605	1.91936	-1.83808	0.12795	0.36901	1.98880	0.02366	4.89886	3.48016	-2.71775	-0.76292	-1.53427	1.17015	-0.97057	-0.72032	-1.61669	-0.68270	0.59027	-0.30134	1.63288	0.47719	1.14900	-0.33602	-0.88230	-2.62927	-0.46781	1.45008	1.11117	1.29670	-0.07612	-1.34610	0.19314	-0.25362	0.67489	-0.31283	0.73367	0.67843	0.74896	0.85023	0.21786	1.08275	0.76034	0.71673	-0.85714	-1.35318	1.96392	1.51768	-1.02883
AQP1_rep2		1.00000		10	D	A2	103	34	446	476	-5.88055	0.77064	-3.58354	5.56474	4.83827	-2.22113	-0.17916	0.01483	1.82767	0.45257	1.75871	-2.36519	0.30904	-1.66363	-2.27244	-6.25027	-0.48191	-1.07754	-4.53131	2.38029	0.70952	2.37787	0.85041	-0.54375	-0.04445	0.18145	-0.96100	1.82479	0.49292	-0.13942	1.13362	0.81988	0.45834	-0.73012	-0.42940	0.35782	-1.07827	0.35041	-0.25949	1.47443	-0.06953	0.15353	0.18079	-0.51153	0.84308	-1.60169	0.82533	0.55331	-0.61653	1.40619
OCLN_rep1		0.90909		11	D	A2	103	34	287	495	-8.09921	6.67355	-1.84851	2.57646	5.06781	-0.51465	-1.26547	-0.50914	1.25663	1.02538	-4.11548	-4.58385	-0.59256	2.19596	4.09447	-1.77979	4.18057	-0.65608	-0.61020	-0.90602	3.00788	-1.22319	0.32718	0.23085	-0.75581	-0.99108	1.71644	1.71255	-0.43782	-0.08457	0.65585	-0.64669	-1.17465	1.22670	1.60027	1.70852	-0.76246	0.31291	0.14960	-0.29067	0.08477	-1.35583	0.93298	3.03202	-0.34508	0.34508	-0.92335	-1.72673	-2.00364	2.25734
RUFY3_rep3		0.87500		8	D	A2	103	34	235	551	-1.45006	-0.63141	-5.76055	6.36405	2.60492	6.12498	2.82531	-2.42888	-2.83161	-0.25641	-0.27352	-3.54359	1.86428	-0.63688	-1.40693	1.32845	1.60758	2.59459	0.34774	-2.64429	-1.46579	-0.80486	0.23699	3.31342	0.89651	1.02739	-1.54454	-0.46132	0.60373	0.68338	1.10694	1.34195	-0.18490	0.97124	1.66040	0.19409	-0.39404	0.37512	-1.36567	0.18467	0.34114	-1.48401	0.23178	-0.43324	0.05895	-3.25135	0.50747	0.45387	0.37773	-1.10974
CDC42_rep3		0.84615		13	D	A2	103	34	778	622	-7.43658	-5.63474	1.62587	7.31713	-0.47950	-4.02287	3.69333	0.18367	-1.06807	-1.76290	2.83196	-0.52096	4.03402	2.96342	1.30824	-1.41879	-1.27390	0.02943	0.81770	-1.14516	0.09824	-0.12473	1.05218	-1.05512	1.34329	-0.25960	0.62987	0.55497	-1.30646	2.05945	1.98369	-0.31132	0.04915	-0.64239	0.00993	2.06873	-0.40915	-1.02747	-1.15512	-0.32769	0.86921	0.40865	0.78045	0.01976	1.41070	-0.64732	-1.13334	-0.02417	-0.24317	0.34030
FYN_rep1		1.00000		6	D	A2	103	34	744	775	2.62386	5.83031	-1.33468	-5.69544	6.29116	4.94898	-2.41013	-2.30015	-2.16164	3.09258	-3.89257	-3.14900	-0.57609	-1.48325	-3.24240	2.83809	-0.25015	-1.27942	-1.19355	1.52929	3.88241	1.11209	0.95780	-0.08384	0.87841	0.35983	-1.60160	0.68300	-0.07379	-0.48125	-0.89159	0.36641	-1.24930	1.69924	0.97934	-0.62641	0.06499	1.80823	0.07937	0.55812	-1.41922	-1.03175	-0.40383	-0.11036	-0.16891	-2.53701	0.33315	-1.38838	1.41550	0.40239
SETD3_rep3		0.94118		17	D	A2	103	34	469	859	-7.06367	-4.47492	0.11702	4.25565	3.87368	6.33733	0.93996	-2.35061	-4.24287	2.54752	1.47915	0.20648	-2.08638	0.27848	0.74962	-2.60741	-0.24773	-1.09949	1.34866	-3.29650	0.52765	-1.83901	0.26438	-1.92296	-0.81954	1.17660	-0.17873	-0.22364	1.79604	1.17340	0.88644	-0.67408	-1.20448	1.06715	1.18677	-0.61795	0.18768	-0.61542	0.18963	0.47865	-0.75436	-1.18046	-1.01890	-0.72212	1.59519	-0.83122	-0.90465	0.88434	0.89891	0.02380
AJUBA_rep1		1.00000		27	D	A2	103	35	161	229	31.99997	-0.17735	-16.59715	-8.32738	-9.34305	-11.27858	0.84929	0.65851	-3.63446	-0.07436	0.19016	6.79055	-2.95574	-4.11144	2.74359	-4.35584	2.76328	4.02245	-0.53683	0.74870	-0.15743	-1.02176	-1.25576	2.85567	6.03303	2.60211	-1.46502	-2.65939	-1.31493	1.26086	0.01848	1.94738	-1.04322	-1.99306	-0.51230	1.35123	0.74759	2.01211	1.25938	-0.79672	2.36039	-0.20803	0.83680	-0.98916	0.99546	-1.45180	-0.91714	0.28940	0.33554	0.24612
SH3BP1_rep1		0.96154		26	D	A2	103	35	514	269	20.76219	17.53804	-2.57626	7.86403	-0.35821	-1.44953	4.05679	-1.05577	0.05876	0.11504	-0.97713	-5.17189	1.29733	-3.93722	2.48813	2.07781	-0.57881	-3.41857	1.74315	-2.86935	1.70893	-4.46857	-1.83542	-1.63376	-0.25192	0.16536	-3.98628	-0.37154	0.36882	1.02957	0.21636	1.30205	0.75157	-0.40830	0.97734	-2.41146	0.53528	1.00565	-0.13604	0.00963	1.08431	0.00269	0.58113	0.90385	-0.66054	-1.19172	2.04649	1.74555	-0.51381	1.10062
TPM1_rep2		1.00000		52	D	A2	103	35	441	345	-9.58056	-0.40409	2.87575	-6.69422	-2.16796	0.64993	1.62004	3.53629	0.70302	-0.51624	1.25598	-2.77187	-1.02564	-2.06322	1.20033	-0.92178	-0.60999	-1.59405	0.11163	1.83187	0.61636	-0.64788	-0.00731	-0.77996	0.64439	-2.92443	-0.15272	-0.84695	0.21335	1.42736	1.08861	-1.36507	0.62013	-0.25179	-1.04605	0.68389	-0.03337	0.99979	0.03732	1.25833	0.06818	-1.13637	0.33302	-1.16958	0.44195	-0.47449	0.13899	1.80525	1.15083	0.06255
ANLN_rep3		0.93750		16	D	A2	103	35	828	432	1.66127	-5.87237	-1.97268	2.86087	-1.92250	-5.82935	5.29204	-0.98148	-0.65933	2.38703	-0.46208	-1.75473	0.48394	0.31708	-0.81623	-2.32754	-0.14542	1.28704	1.70184	-0.16467	2.22947	-1.98580	2.93718	-0.91111	0.39457	0.62075	1.15716	1.29354	-1.34463	0.34364	-2.20276	-0.08603	0.01706	-2.01448	-0.98121	-1.39349	-0.52271	-0.68514	0.12417	1.11249	-0.21752	1.05364	0.99732	0.30024	0.24257	-0.41217	0.86884	0.14508	0.72052	0.59784
KLHL4_rep1		0.81395		43	D	A2	103	35	774	551	1.12519	-2.46246	-4.37594	2.48579	-1.88302	4.79102	4.74549	5.78984	-0.55844	2.35259	2.12982	-1.73408	5.46990	-2.21169	-2.46149	-0.31173	-1.08059	-2.77702	0.80945	-2.29370	-0.39849	-3.52369	-0.40007	-0.60096	-0.37546	-0.58359	-0.21808	-1.79007	-0.73637	-1.14227	-1.29930	2.35655	-1.56461	0.70421	0.02397	1.18815	2.69919	-0.15195	-0.09035	0.97958	1.58943	1.28620	0.42256	-0.88561	3.14846	-0.35648	-0.03250	0.85715	0.06195	-2.02559
VASP_rep2	LLGL1_rep1	0.63158	0.31579	38	D	A2	103	35	252	661	5.87885	-0.16305	8.45553	-0.08349	-13.02541	2.75695	-4.99582	5.10089	-3.76271	4.49355	-0.10537	-2.00991	4.89695	-5.30807	-4.23364	-3.20019	-3.37170	2.08134	-2.56593	0.45745	-2.07099	-0.19654	4.12822	0.61794	-0.07147	0.54674	1.86238	-2.04550	-2.66120	1.50335	0.96832	-1.62620	-1.61767	0.30711	1.51512	-0.30337	1.71237	-0.07577	-1.13028	-1.74492	2.24127	1.31842	-1.64536	-0.06233	-0.91400	-0.51822	-0.56381	0.15544	1.54140	1.12779
CORO1C_rep3	PAK1_rep1	0.44444	0.38889	18	D	A2	103	35	160	758	2.58187	-1.46853	5.58638	-2.03626	1.35859	-0.86838	-0.65506	-0.89551	-4.42434	-1.47609	-3.73711	-1.48096	1.55462	-2.24367	1.63393	3.14043	1.34572	-1.19924	1.38956	4.21002	1.62420	-2.40430	2.19660	-0.69108	-1.41633	-1.18508	0.13989	2.31860	-0.28042	0.31593	-1.12570	0.11346	-0.33425	0.25644	-1.19713	1.12194	0.37283	1.61273	-0.80845	0.11135	-0.47709	-0.29841	-0.28286	1.26447	-0.50320	0.11116	0.24647	0.40725	0.72417	0.18498
FLII_rep2		1.00000		13	D	A2	103	35	513	793	17.56080	-11.57752	-11.10852	-2.06348	-5.20830	-3.51055	5.16792	-2.31682	-1.51857	3.34681	4.42412	0.09090	3.86731	3.54184	0.81497	0.66165	-0.95336	1.63505	-2.29487	-0.32804	1.70514	0.36614	1.77653	-0.80083	-0.51418	2.65771	-0.49727	1.63790	0.94847	0.97052	-1.77662	-0.51974	-1.41732	1.97948	-1.32711	0.75271	-0.45165	0.21154	-2.45080	0.45155	-0.70170	0.03429	-0.82035	1.44513	0.28982	-0.52394	-1.50947	-1.25048	0.86270	-0.59436
TMSB10_rep1		0.64103		39	D	A2	103	35	611	801	0.14532	1.58306	-0.08335	-1.31882	-0.92730	-1.05944	-0.93838	-2.29620	-3.32034	3.39706	-1.81499	-2.08605	0.43039	1.69240	-0.57732	2.42223	3.84222	-0.25073	-0.84219	1.09209	1.03511	0.16864	-1.53632	0.43263	0.85136	-1.22540	-0.67419	-0.17565	-0.80944	-1.43914	-0.57746	0.07087	-0.74513	-0.17839	-2.00451	-0.39832	0.23093	-0.06212	0.68343	-0.36536	1.11089	1.55093	-2.70704	1.27571	2.94900	-0.05227	1.52770	2.18982	0.62046	0.82007
ARHGEF26_rep1		1.00000		23	D	A2	103	35	808	836	-8.51689	-6.41107	2.41110	-0.40759	2.10727	1.21114	1.38208	-4.40190	-1.68757	1.21462	0.84125	-2.38703	0.09725	-0.05678	3.00950	-1.61882	1.45733	-1.18235	1.10966	-1.12056	0.31080	-0.94077	1.21640	1.08421	0.00250	0.21065	0.23710	-0.95782	1.34135	1.11086	0.43989	-0.69097	-0.97203	-0.93609	-0.59976	0.52908	0.59767	0.00611	0.12478	0.25538	0.26518	0.39438	1.31047	0.16259	0.81102	-0.51067	0.51764	0.10180	0.32526	-0.49277
SIPA1L3_rep1		0.94845		97	D	A2	103	35	344	808	-2.89245	-1.41539	1.13873	-11.27991	-7.40418	-5.83993	4.62078	1.28813	0.61506	-3.53643	4.04313	0.89598	-0.63051	1.05335	-2.52530	1.70304	-0.19183	-0.40892	-0.39379	1.10715	1.61536	3.56856	-1.37329	0.67314	2.97755	-4.15638	2.37794	-1.16292	-2.72180	0.27251	-1.87547	-0.47092	-0.67883	1.01836	1.32766	-0.85003	2.15131	-2.40150	-0.31155	-0.15096	-1.82677	0.51915	2.15637	1.76144	-1.12197	-1.54993	2.89455	-0.68353	-0.48882	-1.68011
IPP_rep1		0.88462		26	D	A2	103	35	449	840	-0.10768	-1.73975	3.09897	1.34031	-7.62355	-0.30415	3.11533	-4.42780	-1.28382	-1.41899	1.07703	0.11682	1.51586	-2.86359	1.05411	0.34826	0.11802	0.29236	-0.26606	1.79885	-0.41625	-1.28314	-2.32455	0.77436	3.36738	-0.82419	1.48383	1.04409	-2.20035	-1.60292	-0.15656	1.55836	-0.19923	-1.90513	-1.54418	-0.93012	1.91618	-0.55394	0.72575	1.87588	-1.33585	-1.43002	0.34177	-1.29053	0.92771	-0.76240	-0.23144	-0.83555	0.46933	-0.64275
ARHGEF26_rep1		0.92000		25	D	A2	103	35	798	911	-6.40870	-3.61298	0.97876	2.25715	1.54127	0.23425	2.56289	-4.30376	-2.19501	-1.34285	1.38903	-0.95470	-0.50443	-0.00138	2.95755	0.35957	1.39340	-1.86816	0.28882	-0.31572	1.82756	-0.49932	-1.15760	1.41229	0.70832	0.73218	-0.19413	1.19397	-1.69345	-0.15678	0.66218	-1.38116	-2.07000	-0.40650	0.59665	1.36968	-0.51543	-0.74410	-0.15354	0.69592	-0.28894	0.37465	-0.76588	-0.62003	0.33822	-0.53399	0.19652	-0.50844	0.88756	-0.83547
ARAP1_rep1		0.91667		12	D	A2	103	36	786	337	28.83884	-20.54574	4.87320	2.05519	0.42885	2.91904	-5.36078	-4.48953	8.59680	1.18095	3.02455	-1.36002	0.76232	0.49700	3.94472	3.06011	-1.31293	-1.19540	4.93987	1.64888	-1.15117	6.35977	-1.49352	-1.52588	2.63104	3.58336	-0.30783	0.99393	1.71207	-1.83580	0.59156	-0.03362	0.72406	-0.00679	0.46219	0.56551	1.46527	0.63606	-1.28362	-0.67290	0.51841	-0.61046	0.11452	1.28034	0.06708	-1.99182	0.60330	0.27965	-1.34593	-1.76353
ARAP1_rep1		1.00000		9	D	A2	103	36	806	371	25.49329	-21.32321	3.74369	0.78041	-0.11528	7.39061	-5.49521	-2.83295	5.89785	3.14511	-2.37355	-1.65570	0.01561	-0.11163	1.28487	1.84661	0.82005	-1.83052	-0.33941	-0.73200	1.11505	6.68735	-1.18433	1.44270	3.74536	3.73295	-0.23061	0.68997	1.84084	-1.45159	0.91808	-0.93848	1.03639	0.43465	0.79363	1.02841	1.43579	-1.41391	-0.27439	0.07236	0.99903	-0.21488	1.35336	0.55853	0.97253	1.20843	1.28377	-1.62835	-0.14254	0.33956
AMPH_rep2		0.90000		10	D	A2	103	36	291	411	22.24100	22.15508	-9.85129	11.66522	-0.93118	9.35764	1.57481	1.86629	-4.76547	-3.01908	9.84306	-5.70339	4.43772	1.57021	-1.18672	6.06808	-3.72529	-2.75679	2.22151	-2.86957	-0.37941	0.14613	-0.49863	-4.08550	2.58633	2.45391	2.55410	-1.71669	0.56505	-2.27015	-0.63703	-0.48990	0.76693	-0.02545	0.36155	-0.99404	-1.74999	0.08062	-1.16054	3.32238	1.52675	-1.00304	-0.00923	0.44478	0.99096	-0.95742	-0.43340	-1.18910	-0.58729	-1.08002
PLS1_rep3		1.00000		15	D	A2	103	36	419	538	0.70838	-6.01259	2.73143	-11.84541	4.57752	7.87491	-7.03592	-3.36507	-1.78883	-0.77505	-2.19337	-1.88463	1.52043	-4.55880	-8.53574	-5.07862	0.13760	-4.16763	0.30816	-1.85168	-0.38580	0.47476	1.30553	1.43042	-3.13040	0.66572	-0.87984	0.79508	-0.78786	-0.68171	-0.61493	-0.30351	-1.68756	-0.42666	-0.11292	-0.14305	1.26742	2.73825	-0.27175	-0.54410	0.12643	-0.86429	1.85777	0.03546	0.96799	-0.22973	0.28377	-0.75801	-0.46381	-0.72188
MYH13_rep3		0.82143		28	D	A2	103	36	595	615	-0.27108	-2.06904	9.48437	-11.98918	-1.44899	2.13761	-6.61174	-2.79360	-1.05594	-2.68517	-2.45512	1.38842	1.19107	-1.71419	-4.22795	-3.96407	0.52099	-1.87603	-0.19073	2.30452	0.51240	-2.59438	0.59427	-0.03808	-4.14415	-1.06832	1.15971	-3.25544	0.21243	0.67381	-1.68506	-0.28933	-1.12692	0.46429	-0.19232	1.08959	0.46529	1.82228	-0.54507	0.69353	-0.86522	-0.15888	0.45219	0.60556	1.11415	0.89873	-0.50239	0.25523	0.08621	0.37226
FMNL3_rep3		0.89286		28	D	A2	103	36	116	630	-8.48504	-0.30266	-1.67361	1.56261	-1.65885	2.63733	-2.74362	0.30720	-0.63877	-1.39262	1.48063	-0.44045	2.34813	3.28445	1.29095	-4.64847	-1.81206	-2.55222	0.94691	0.19140	0.74855	0.55676	-1.01988	-1.49507	0.82938	-0.20296	1.72618	-0.47390	-1.65579	-0.77582	0.25533	-2.34809	-1.15854	-0.71066	2.24553	-1.73131	0.66601	-1.82355	0.06097	-0.61204	0.02064	0.25036	1.20937	-0.26937	1.69460	0.10354	-1.27027	-0.37581	-1.34601	0.55524
SYNE1_rep3		0.91892		37	D	A2	103	36	431	757	-1.11219	6.13037	0.70253	-6.79970	-8.06428	-1.01133	-5.01232	-3.44280	3.39118	1.71285	0.09353	3.85202	-0.58826	1.16669	-1.55057	-1.93560	2.59909	-1.06834	-2.35057	-0.18567	1.46712	-0.08647	-0.22917	0.03373	-0.17430	0.08461	-1.74626	-2.35222	-3.13508	0.21700	1.28874	-0.47998	-0.09968	0.46633	1.71663	-0.27139	-0.22134	0.35910	-0.99373	-2.17583	0.73543	0.10409	-1.54217	0.63253	1.26283	-0.28460	-1.40242	0.43719	-0.25527	-2.08698
SYNE1_rep3		0.96429		56	D	A2	103	36	526	785	-1.50558	10.67528	-6.67250	-5.04232	-4.22152	-3.19615	-1.22579	5.94105	4.97232	-0.08741	2.00398	0.20355	0.61210	-2.96643	-0.12789	4.45911	-0.59287	-0.88915	-0.25153	1.28459	-0.86907	-0.00145	0.47806	0.46644	-0.68617	-0.74808	0.47551	-2.79073	-0.83548	-0.39995	1.29074	1.56450	0.50400	0.49289	-0.25612	0.95594	1.68970	2.51185	-2.67302	0.57880	2.09229	2.37974	-0.50713	0.30319	-0.19519	0.27007	0.24490	1.59177	-1.37795	0.84940
ZYX_rep3		0.95000		80	D	A2	103	36	152	840	-1.28610	3.90408	0.72102	-2.12731	-7.00892	-3.12724	-1.07937	-0.12921	-3.13093	0.92113	-0.66372	-0.06488	0.09750	1.11553	1.04332	1.20528	2.07490	-1.51151	0.50445	1.66681	1.00121	-1.29167	-0.98840	3.38542	-0.73243	-1.87174	-1.52310	-0.61842	-1.58392	1.56875	-0.19822	-1.97696	0.92045	0.22034	0.21414	1.76301	0.20010	-0.89285	0.10106	1.79228	-2.06964	-1.32231	-0.14042	-1.70216	0.17902	-0.76807	-1.69464	-0.77153	-2.29629	-0.67481
TPM4_rep2	MPRIP_rep3	0.51613	0.45161	31	D	A2	103	36	351	849	-6.33382	-5.71711	2.38870	-2.70635	-3.78883	-0.64803	4.00148	3.29188	-2.77879	1.23804	2.63086	-2.28663	1.92850	-1.15132	-0.50857	1.25431	-0.48021	-0.62137	0.11073	-0.50998	-1.79365	0.37365	2.24646	-0.48147	0.12536	-1.45904	0.33804	-1.64959	-1.43394	1.87091	0.37346	-1.56890	0.62416	-1.16969	0.21962	0.23125	-0.45733	-1.16482	-0.45362	0.45545	-0.49413	0.93831	-0.43892	-0.75807	1.94723	0.62561	0.95369	-2.04410	1.66732	0.35900
KLHL17_rep3	TJP1_rep1	0.47222	0.47222	36	D	A2	103	36	732	864	-4.88834	-5.16970	-3.92677	1.95807	0.28753	-0.88935	1.70004	1.57579	-1.75311	2.09088	4.44875	-0.54629	1.56527	-1.52820	-2.46892	-2.48126	-2.68077	-0.95021	-0.61882	-0.19041	-0.39108	1.56996	3.07910	-2.88634	0.86486	-0.13958	0.57127	0.19547	-0.57679	-0.33814	-0.14784	1.67077	-0.91201	-1.87879	-0.91934	1.47873	0.04953	-0.81530	-1.01629	0.31305	-0.61174	0.57274	-1.18407	-0.02771	1.01202	-0.53687	-0.03120	1.45522	-0.42345	0.90426
VEGFA_rep1	KLHL4_rep3	0.51852	0.46296	54	D	A2	103	37	482	151	-0.06876	1.28787	-0.72557	-1.76514	3.05454	-4.85850	3.87589	2.90108	-1.97499	6.18004	-1.22939	-1.34713	-1.83851	0.17165	0.62608	-1.22634	2.96299	-3.49199	0.18912	-1.86753	2.47786	-1.79812	-1.32675	-1.92358	-0.99377	-0.54601	1.72871	-1.48069	-0.99965	1.61091	-0.10342	1.85665	-0.23427	-1.19047	0.64988	1.14486	1.70256	0.57031	1.58345	1.68955	1.21834	0.03960	-0.91705	-0.19175	0.69300	-0.13588	0.13564	0.90812	1.43176	-0.47388
PALLD_rep2		0.89286		28	D	A2	103	37	230	130	-6.23876	-3.37128	-4.89499	-6.58525	-0.65857	1.70471	4.92336	-1.51804	-0.11932	1.83968	0.09267	-1.53780	-0.11596	0.32791	2.12409	1.34716	-0.83750	-0.50723	2.64427	-0.60127	3.18420	-2.09729	0.60383	-0.14757	1.00555	-1.04260	-1.27382	0.58895	-0.83889	0.02034	0.02009	1.26865	-2.54401	-0.36521	-1.89077	-2.00933	-0.11531	0.57281	-0.31106	0.61666	0.23888	-0.67598	-0.23979	1.71708	-0.76538	-0.67895	0.57575	-0.06787	-0.66294	0.85598
SRC_rep2		0.73913		23	D	A2	103	37	836	255	-9.58343	-5.77108	2.68725	-1.44795	0.21504	-0.68667	2.11396	0.43266	-2.55733	-0.52367	0.77088	-0.24331	-0.03084	-2.13109	1.47087	-1.21597	-0.58085	-1.93818	1.79007	-1.58392	-0.79986	-0.78609	-0.16253	0.76563	0.61432	-1.35096	0.98818	0.21674	-0.31424	2.07176	1.17140	-1.18485	-1.11488	-0.72979	0.70267	0.23636	0.23236	-0.67807	-0.02104	0.72267	1.70368	-0.55196	-0.02396	0.47991	0.43348	-1.40692	0.80540	-0.08412	-0.03327	0.50736
TSC1_rep2	BAIAP2L1_rep3	0.56410	0.41026	39	D	A2	103	37	329	271	-1.93068	2.05033	4.92901	-5.05384	-0.13852	7.01680	-4.04473	-4.25952	-3.74746	-1.60030	2.35420	-1.73274	0.86255	2.72295	-0.81187	1.26796	0.85863	-4.46479	-0.51883	-0.77533	2.48876	-1.77623	1.47004	-0.18898	-0.96921	-0.81005	-0.99525	1.10059	-1.34976	0.33486	-0.38972	1.00415	-2.81684	1.16978	1.40985	1.15871	1.21046	2.80369	0.44745	0.64900	0.04259	0.04198	0.36260	0.62199	1.00927	-1.58243	-0.10990	-1.15093	-0.13885	-0.43930
LLGL1_rep3		0.96970		33	D	A2	103	37	650	326	-2.47816	-2.52319	4.05103	-3.31435	1.08045	-4.15497	1.73858	-1.33904	-3.22697	-1.69291	1.75367	-3.92236	-1.81382	-2.45945	-0.54212	-1.62400	1.37666	-0.72482	-0.06820	-0.33617	0.24516	-1.66026	2.60464	0.82628	0.37972	-1.77893	0.83172	-1.89290	-1.12898	2.60390	0.64854	-0.29826	-0.25688	-0.93031	-0.58382	-0.04345	1.00034	-1.39985	-0.73347	0.17174	0.73265	0.84715	0.15127	0.95165	-0.87392	-0.03430	-0.17653	0.01880	0.19684	0.53904
CDC42BPA_rep3		0.96154		26	D	A2	103	37	157	305	-1.43612	6.52019	-6.00309	-4.04847	1.10777	-2.70789	-2.65342	-2.52162	2.96888	-3.40739	0.52349	-1.78953	1.66988	1.07796	-1.17460	-0.98780	0.63553	-1.88810	0.25614	3.01841	3.39922	-1.67020	3.82714	-1.90424	-0.93845	-1.24163	1.79033	0.37932	0.04855	0.14920	-1.17762	-0.20741	-0.94003	0.79340	-2.35172	-0.35502	2.76183	-0.10009	1.58510	-0.64945	-1.11126	-1.30711	0.57711	0.44847	0.34049	-1.91602	-1.23145	0.20528	-0.65650	-0.12712
ARPIN_rep2		0.86364		22	D	A2	103	37	935	392	1.93619	-4.37435	-3.94401	-1.00560	-2.06743	-3.88205	6.39946	-3.74909	-0.05162	-0.22556	-0.76840	-0.49197	3.19467	1.53865	-0.02272	0.14437	0.78383	-1.63363	1.35041	0.24032	1.92596	-1.39525	0.64432	-1.18399	1.23365	1.12678	-0.58705	0.16151	-1.07831	2.22201	0.25781	0.96929	-1.97060	-0.09885	-0.54224	0.09219	0.88991	0.19848	0.57702	0.78290	1.50262	-1.22843	0.20416	-0.33452	1.11278	-0.61793	-0.38203	0.91098	0.82379	-0.16373
SVIL_rep3		0.92308		13	D	A2	103	37	786	414	0.97002	-0.65049	-1.72668	-4.56126	4.71567	0.03511	-5.21339	-3.26466	3.41442	-3.73391	0.62479	1.12039	3.92527	-1.72029	-7.62210	-3.59109	0.57767	-1.97500	-0.23897	1.03802	-0.55518	-0.19664	0.32925	-0.21503	-0.91547	-0.38867	-1.51360	0.40977	0.51358	0.31169	-0.86140	-1.45179	-0.13613	-1.47595	-0.34227	-1.31644	0.54348	0.21885	-1.06222	-0.35790	-0.55273	0.24141	0.47040	1.18787	0.16438	0.05328	-0.46679	-0.83862	-0.71660	0.07833
SVIL_rep3		1.00000		13	D	A2	103	37	671	425	-3.24293	-3.21396	-3.09092	-0.05491	4.69837	-0.08546	1.58163	-3.14036	1.73848	0.75996	2.09497	-2.70276	2.69474	-1.81061	-3.61992	-0.71380	-0.14816	-0.14542	0.46755	1.24682	-2.01024	-1.19498	0.71784	-0.00907	-0.40405	0.63042	-1.64584	0.43502	-0.54312	-0.02584	-0.15749	-0.01164	-0.51457	-1.23939	-0.23693	0.99364	0.75982	-0.94277	1.17038	0.02886	-0.98927	1.43611	0.88609	-0.17200	-0.68137	-0.89007	1.05044	-0.79626	-0.36769	0.08622
DBN1_rep2		1.00000		15	D	A2	103	37	880	507	-0.80360	-0.24999	-4.64523	1.34673	1.01415	1.47790	9.99411	-0.36333	4.53564	1.30269	-6.30286	-2.20023	0.86704	3.80475	1.80891	4.15434	-2.12780	-1.79146	0.47280	0.17698	-3.43839	-2.22217	0.44429	-0.11058	1.80890	1.38398	-0.11823	0.03185	1.25907	0.60884	-1.57069	-0.32952	-1.31800	2.09631	0.22085	0.59348	-0.35394	-0.05432	0.89667	-0.58320	-2.11112	0.60792	-0.60941	0.57046	0.75302	-0.43648	-0.13205	-0.95796	-0.45804	0.58513
DBN1_rep2		1.00000		24	D	A2	103	37	917	521	0.18800	-0.83293	-2.62557	0.03083	-1.23217	3.49500	6.92603	-4.02408	2.97160	-0.28761	-2.22062	0.90707	-1.30803	0.53942	0.52035	0.19473	-4.90410	-3.32059	0.71065	0.26861	-1.79327	-3.62755	-1.42880	0.06929	0.96557	2.26435	0.89121	0.36123	-1.72292	-0.64409	0.81641	-1.24839	-1.80341	0.36679	-0.30196	-0.32206	-0.64360	0.14809	1.20535	1.57203	0.32582	-0.79781	0.03908	-0.81335	0.27567	0.54413	0.29860	-1.24935	0.02874	-1.05295
CONTROL_rep5		0.88235		17	D	A2	103	37	753	531	-2.37670	3.03870	-8.77861	-3.43030	0.27850	-2.44321	2.21257	1.26195	2.57018	1.42405	1.65218	-1.14194	1.30133	0.79777	-1.69515	-0.35298	-1.04583	0.99571	1.45971	3.94457	0.40177	-0.39758	1.27577	0.91701	-0.66286	-0.10958	2.19605	1.58698	-0.37159	-0.32941	-1.09845	-1.99375	-0.64658	-1.61497	-0.73967	-1.14344	-0.04635	1.41458	0.67730	0.91916	0.74669	0.64315	0.66800	-0.54062	0.89721	-0.85321	0.46046	1.68342	1.72030	-0.61614
FLNC_rep3		0.97561		41	D	A2	103	37	376	582	-9.96881	-1.86011	-5.13231	-1.76659	3.54247	2.21560	3.28320	2.49109	-0.39024	0.23069	1.32411	-2.92979	0.55845	-2.94388	-0.19052	-1.40262	-0.21518	1.47942	1.58279	1.13750	0.25736	-0.60165	1.05809	-2.71790	1.62050	-0.22004	-1.26664	-1.51951	-1.35132	0.81132	2.09824	-1.01629	-0.70167	-0.44138	-0.33233	-0.95189	-0.18278	-0.14660	-0.41704	0.28735	0.33418	-0.51625	-0.10612	-0.14870	1.02086	-0.02418	-0.81959	0.23264	-0.36732	0.52214
LIMA1_rep1	TJP1_rep3	0.55556	0.41667	72	D	A2	103	37	153	585	-1.38532	3.70330	2.19106	-7.74750	-9.73190	0.87534	-7.43922	-2.98955	-0.77871	1.78405	1.27384	0.68998	0.86793	5.08336	-1.03609	0.12107	3.10148	1.48962	-1.44995	0.30817	-0.21385	-1.47672	0.12109	3.84967	-0.68708	-1.77365	2.54912	0.00422	-0.11906	0.14793	-0.88551	0.67951	0.22849	1.66385	-1.48991	0.72017	0.89780	-0.27647	-2.25733	-3.01353	-1.97864	-2.02495	-0.37307	1.41334	-2.05305	-0.74038	0.18335	-1.07114	-1.29038	2.32663
FLNC_rep3		0.86486		37	D	A2	103	37	239	621	-10.24889	-0.60996	-2.58342	0.97581	1.65130	-2.95193	-0.84494	-2.31262	1.50743	-2.66563	3.48877	0.74618	1.09137	-0.28205	1.09114	-1.41279	1.23844	0.25317	-0.41521	2.25882	-0.73938	1.55536	0.28840	0.86942	1.54287	0.02372	1.40047	-0.61155	-1.22536	-0.97738	0.30496	0.89054	0.01159	-0.35334	-0.81453	-0.71101	0.08860	-0.57800	-0.69109	0.64563	-0.39846	0.58025	0.15493	1.07932	0.48201	-0.67691	-0.13111	-0.39716	-0.02478	-0.31445
FLNC_rep3		0.95122		41	D	A2	103	37	330	674	-12.42084	-4.80070	-1.46995	-0.20657	1.11343	-1.41243	1.30724	-0.70295	0.44293	-2.28374	4.53029	2.00011	2.31495	-0.83392	0.42670	-0.97304	-2.16627	-0.64859	1.67185	-1.66613	-1.35295	1.04040	1.03663	-0.62451	-0.08524	-1.06434	1.02144	0.78304	-0.86899	-0.91104	-0.14035	0.48994	-1.06937	-0.81111	0.24251	0.91597	-0.97699	-0.93833	-0.73929	0.24337	-0.24472	0.06776	0.25220	0.63321	1.61849	-0.23743	-0.60405	1.59459	-0.08162	1.00394
PKD2_rep1	FMNL1_rep2	0.57895	0.36842	19	D	A2	103	37	184	808	35.69930	15.16255	-13.41950	0.99217	-6.05557	-16.68778	-6.68586	2.67850	6.62216	-1.34905	0.05241	11.19884	-4.20626	-8.36402	2.93232	1.73098	0.94509	-9.87032	5.60078	-7.51507	-3.39932	-5.30375	-1.21484	2.11678	-3.93257	-0.25710	-1.10422	3.65251	2.80309	0.98790	-0.62730	-1.70771	0.52301	-0.63507	-0.64323	2.71665	1.14797	0.10965	-4.18914	0.83845	1.12592	2.72231	-0.76209	-0.52235	-1.10430	0.12864	0.32999	-0.82017	0.25317	-0.05439
FLNC_rep3		0.93548		31	D	A2	103	37	376	868	-9.58444	-0.53627	-4.33844	1.26998	6.17799	-0.69740	3.05829	2.94697	0.00338	0.13936	-3.04012	-1.58422	-0.08465	-1.94394	0.71648	-2.71830	-0.36034	-1.31308	1.10002	0.02455	1.54059	0.02392	-0.86202	-1.45499	0.13810	-0.22808	-0.96105	-0.51559	-1.39625	-0.96809	0.62724	1.78523	-0.74645	0.71858	-0.07648	0.05274	0.09765	0.16531	-0.05333	0.26137	0.66179	0.07268	0.24926	0.72833	0.44581	-0.78374	-0.52515	-1.19049	-0.80318	-1.32683
DBNL_rep1		0.81818		22	D	A2	103	37	196	874	-5.21664	-5.76266	-1.84790	-7.11100	-3.23024	0.91305	1.82664	-4.36233	-1.03975	1.03437	2.29819	2.14670	2.96748	-0.46898	-2.13407	3.27910	-1.09318	0.95397	2.59771	-0.69596	-1.92563	0.54197	0.95637	1.40396	-0.18909	-0.52905	-0.42408	0.04710	0.06561	0.44299	-1.05666	1.25207	-1.91710	-0.35658	-1.50282	-0.16091	-0.64217	0.73609	0.46268	0.18525	0.18322	-0.86062	-0.88219	1.08988	0.56561	-1.87327	-0.21830	1.15302	-0.53184	-0.16474
DBNL_rep1		0.89474		19	D	A2	103	37	279	908	-5.60950	-8.99164	-1.77335	1.03648	1.03674	-1.02237	4.72176	-2.61701	-3.07675	-1.24274	0.25157	0.93111	3.93544	-0.54375	2.09621	3.44370	-1.19926	-2.10638	2.82252	-2.00118	1.38975	-0.39238	2.79304	0.36675	0.90213	0.66073	-0.17099	0.67960	-1.45228	0.65694	0.30330	-1.24773	-1.50399	-0.89164	-0.72217	-0.28855	-0.03665	-0.62249	-0.56724	0.66779	0.29436	0.43672	1.16961	-0.62725	0.04831	-1.21697	0.31921	0.84629	0.59763	0.29555
PDXP_rep1		0.96970		33	D	A2	103	38	504	242	1.39976	-3.49245	-2.08857	0.31138	0.51647	-5.15072	2.79371	-1.76517	-0.86309	-0.33956	1.04744	-0.12086	0.29845	-1.56240	-1.28682	-0.52734	1.92334	-3.70675	-0.48283	0.71348	0.72081	0.64603	-0.93900	2.42026	1.53217	-0.35216	0.51672	1.23727	1.41050	1.24103	-1.23423	0.32617	-1.38291	-1.60899	-1.37623	0.62449	-0.63469	-0.07849	0.47161	0.39306	-0.19841	0.69275	0.24005	-0.26614	0.14502	-0.60349	0.12731	1.06952	0.41563	-0.10884
PDXP_rep1		0.93103		29	D	A2	103	38	591	304	5.40957	1.62113	-4.74816	3.80842	-0.69232	-6.11365	1.44130	-2.04270	-1.06274	2.99405	-1.94058	0.66255	-3.67569	-0.82329	1.36991	-2.32218	3.24274	-2.40451	-0.00515	0.56137	3.08614	0.02589	-1.95134	1.13493	-0.66584	-0.32674	-0.35464	3.35199	0.83605	0.34544	-0.66998	1.25172	-1.51152	-0.11451	-0.62645	1.77273	0.45288	-0.20932	-0.31645	-0.32696	1.23086	-0.15284	0.49999	1.40269	-0.62571	-0.43746	0.05037	0.29219	-1.55292	-0.07153
ARPIN_rep2		0.92308		26	D	A2	103	38	113	322	1.79998	-4.10528	-1.88357	0.24127	-5.79780	-2.55038	3.80856	-3.75734	-2.21639	-0.51977	-0.38856	-0.83458	4.81625	0.99271	-0.35115	0.85158	0.89850	-1.24828	2.06825	1.36351	0.12618	0.73280	-0.41895	1.49648	1.58390	-0.24309	-0.65075	-1.16668	-0.63117	0.10269	-2.82428	0.61087	-1.08472	0.86001	-1.39014	0.78482	-0.50536	-1.63763	-0.98719	0.74300	-2.96041	0.44172	-0.36709	1.35273	-0.16212	-0.22514	-0.58503	-0.98695	-0.65364	-0.01508
MICAL1_rep3		0.89655		29	D	A2	103	38	704	325	3.38522	3.90171	3.51242	-1.24597	-5.74612	-2.75627	-3.39905	0.53281	-3.33578	4.71135	-0.92295	-2.49054	1.15109	3.03680	-0.35098	3.02910	3.92950	0.86550	-0.56584	1.25300	-1.52960	-2.17916	1.72747	4.07715	0.69485	-1.52046	1.84617	1.79957	-1.41899	1.78870	2.80927	0.06963	1.04876	2.66024	-1.72879	-0.39234	0.08916	2.24708	-2.23351	0.06568	-0.98168	-0.74726	-2.70511	3.69068	-0.48552	-1.56656	0.77258	0.24064	-0.91009	1.82040
SLC9A3R1_rep1	CDC42BPA_rep1	0.63636	0.30303	33	D	A2	103	38	484	350	-4.19789	2.52124	3.25793	-0.63694	-4.25416	-2.61599	-4.61433	-4.02251	1.32847	-0.30866	0.13630	1.19312	-1.15482	1.27257	1.93299	-1.05342	3.29483	1.37949	-1.03666	2.59684	0.53495	-1.56931	-0.79314	1.24693	1.42316	-1.83499	-0.15389	0.88119	1.27195	-0.22893	-0.11732	0.09418	0.99718	-2.12911	-1.09964	1.24515	0.93201	0.61619	1.27860	-1.23188	0.32013	-0.39065	-0.44413	1.12822	-0.50212	-1.33265	-0.36499	1.01092	1.12898	1.45725
CONTROL_rep5		0.96296		27	D	A2	103	38	244	389	10.22937	19.60224	-17.49252	-9.09902	-8.97972	-0.57097	-1.10473	1.38986	7.37558	2.91232	4.08284	-0.02059	4.46700	1.13338	-2.90551	6.96748	0.82512	-3.50355	2.65975	-0.03930	-2.82837	0.26935	-1.11550	-4.55608	0.18997	1.55374	2.03833	-2.45154	-1.56233	-0.49128	0.56584	-0.90093	0.71986	0.29903	-0.36702	-1.94250	-0.42278	1.83907	-3.46771	1.68222	-1.18162	0.54276	0.86186	0.75608	-1.19184	0.24086	0.79843	-2.21192	0.13469	1.95532
LIMA1_rep1		0.97059		34	D	A2	103	38	523	473	-3.07617	2.33346	-4.61329	-2.66606	-2.76699	-1.27673	-3.29004	-2.18435	2.04273	-0.83983	-3.36348	6.42570	-2.50759	0.93379	0.13213	-1.45805	-0.20831	0.24838	0.20512	-1.94029	0.07262	-1.79357	-2.71002	2.93453	4.13013	-0.60679	1.00115	2.43517	1.24265	0.76277	0.17877	-1.67770	-0.01509	1.16775	1.05451	0.30366	1.15031	-0.44475	-0.07593	-0.59559	0.21224	-0.35333	-1.38038	1.94693	-0.22948	-0.08366	-0.47104	1.25338	1.49793	0.71398
LIMA1_rep1		0.92857		28	D	A2	103	38	669	554	-4.00874	2.09090	-3.17970	-6.13149	-0.25457	5.39153	-5.65900	0.03015	-0.58996	1.89943	0.10423	-1.83022	2.04300	-0.62808	-5.33507	-1.99807	0.47080	1.26411	-0.72729	0.97680	-1.06626	-0.49919	-2.00009	2.59282	-0.12122	0.27264	-0.30255	-0.01158	-1.49111	0.07516	0.89676	1.62066	-0.84789	2.23084	0.15866	0.70611	2.20648	1.49999	1.05622	0.40562	-0.16634	-1.85425	-0.00771	1.20567	1.50143	-0.69823	-0.11145	1.10295	-0.80812	0.56972
GSN_rep1		0.96364		55	D	A2	103	38	290	563	7.14754	-14.43583	2.76798	7.89587	-2.01582	-6.63277	2.88310	2.34507	-6.14481	2.22540	0.07065	1.86028	2.15474	0.39517	-2.69219	4.63479	-2.13238	1.20516	4.99556	-0.65059	2.54606	-0.56589	2.41762	-1.37582	0.79636	-0.17947	0.27839	1.48742	-2.27273	0.75054	-2.37086	-0.06953	-0.33275	-2.27159	-1.30764	0.11150	-0.40135	-1.74271	-0.93364	0.14590	-0.27109	-0.56454	-0.04358	1.07552	1.67548	-0.03605	1.23167	0.35251	1.33691	0.47714
CDC42BPA_rep1		0.94595		37	D	A2	103	38	374	734	3.36999	-2.58932	-3.66624	-0.67440	-2.39867	-5.39491	1.86191	0.98961	-1.00145	-1.59995	1.59999	-1.34142	3.50074	3.04237	-0.92095	1.16262	2.03823	-4.65570	0.04890	3.76930	0.42693	3.85050	0.75170	0.25810	-1.08996	0.76401	1.92633	-0.82956	-1.51977	1.23125	-0.81229	-0.12361	-0.43616	-1.35690	-1.46136	-0.71044	1.08703	-1.32901	-0.09284	1.66926	-0.06443	0.20340	0.45455	-0.58731	-0.99650	0.20228	0.05508	-0.78023	-0.09462	0.45287
PAWR_rep1	INPP5K_rep2	0.54545	0.45455	11	D	A2	103	38	686	789	-5.88479	-2.71790	3.23397	-0.79799	-1.95672	-1.22467	3.82443	3.09847	-0.11940	0.49410	1.02078	-1.03859	1.96659	-2.02741	0.70529	0.15030	-1.96107	-0.95596	1.20194	-1.07865	0.95947	-1.81935	1.38660	0.03385	1.08771	-2.90556	-0.57867	-1.34457	0.84090	1.89959	-0.13009	-0.62984	-0.85659	0.13629	1.99970	1.72078	0.79571	0.51161	0.24044	0.17613	0.94960	-1.45763	1.22797	0.40402	1.88382	-2.44363	1.23448	-0.91994	-0.03963	1.24600
SVIL_rep3		0.75000		16	D	A2	103	38	452	827	-6.33904	3.29807	7.00220	-3.96492	2.77677	-5.70429	4.24241	1.71856	-1.24160	0.98357	-0.22319	-2.01940	-2.47807	-3.03494	1.62303	2.78515	1.18517	-2.69725	-0.40436	-3.34536	-0.79341	3.09202	0.95905	0.24332	0.35458	-2.08004	1.90045	-0.66285	-2.39277	-0.11690	0.54996	0.35646	0.97346	1.16946	-0.13031	-0.60446	1.15679	-0.88477	0.63678	-0.27891	0.79354	1.30786	-0.15604	1.49511	-0.38855	-1.29399	0.74393	0.29525	0.55752	0.64205
INPP5K_rep2	PAWR_rep1	0.52941	0.35294	17	D	A2	103	38	686	908	-4.16446	-0.61559	-0.08154	-3.88648	0.44747	-5.28983	5.99133	2.15295	2.03039	-1.69054	-5.09575	-1.36897	-0.51820	-2.48188	0.85047	-2.23667	2.97542	-1.87912	1.23701	0.22972	2.63826	-0.47840	-0.24880	0.07992	1.26040	-1.69184	2.47280	-0.96681	0.23077	1.72481	-1.25246	-0.61901	-0.25936	1.20104	-0.45431	-0.78633	0.48266	0.23978	-1.56156	0.99354	-1.23420	-0.73234	1.21116	0.94256	-1.75245	-1.52975	1.06556	-0.82322	1.38853	-0.52631
KRIT1_rep3		1.00000		32	D	A2	103	38	186	908	-5.40775	-3.49674	-3.85014	-2.82743	3.96041	0.42608	2.25429	-0.68859	-3.63558	3.64420	0.09087	-2.63256	-0.74365	0.72350	0.15969	0.04317	-0.01976	-3.26232	1.60219	-0.09183	1.41650	1.28509	1.65750	-0.32075	-2.79858	0.89498	0.22084	-0.05940	-0.92645	0.81128	0.42977	0.47127	-1.66399	-1.51306	0.42315	-0.83843	0.22164	0.59777	0.10625	0.35762	-0.43934	-0.91638	1.03946	-0.72268	1.33382	0.18936	-0.30593	0.54916	0.23628	-0.92706
PLCG1_rep1		1.00000		29	D	A2	103	39	566	178	-7.33934	0.96819	-6.21273	-5.25100	-4.14577	1.36703	0.93453	-0.52692	3.51670	3.07347	5.03894	-0.38412	0.04573	-0.60830	0.23413	-0.78861	-0.80412	-1.26500	-0.45639	2.98726	-1.43821	1.42682	-0.41664	-0.79588	0.62399	-1.42180	0.63772	1.69263	0.27631	1.23013	1.81831	-0.28080	0.38217	0.68146	-3.31751	0.35003	-0.03147	0.44444	-0.11971	1.32271	0.25941	0.43574	0.38888	0.75576	0.87699	-0.85854	-0.30997	0.32896	2.46755	-1.36459
CLASP1_rep2		0.93103		29	D	A2	103	39	682	288	1.54744	4.25681	-3.29406	-3.65286	5.83587	-2.64538	-4.41035	-3.60040	0.02718	-2.97539	3.10903	1.15773	-0.47486	-1.02867	-1.12650	2.11377	-1.38328	-0.88164	1.59472	0.79190	0.04059	0.86218	4.30981	-2.99659	1.82295	0.01915	-1.53616	-0.46085	-1.10382	0.85395	1.08677	0.69427	-1.14032	-1.13572	-0.63296	0.49645	1.30268	-0.19209	0.33488	0.66779	1.66483	-0.39049	0.34127	0.35604	0.02833	-0.20727	-0.41218	1.15677	0.81783	-0.59244
SH3BP1_rep1		1.00000		20	D	A2	103	39	864	382	-3.46516	0.33606	-6.28306	6.06685	2.21912	-1.72966	-4.95095	2.82126	3.02527	2.24977	-1.09961	3.06946	2.04838	3.39391	-3.95802	-3.93815	0.51213	-2.68598	0.94165	1.48102	-0.83741	0.18904	0.53227	-2.33637	0.66131	1.86769	1.42087	0.67853	-0.38591	-1.08424	0.03782	-1.01339	0.13032	0.05680	1.12981	-0.62851	-1.25274	0.52146	0.92815	0.21366	-0.75955	-0.72926	-0.40077	1.46196	1.40174	-0.72915	0.09659	1.35136	1.02124	-1.26191
PIK3CA_rep1	LPXN_rep1	0.57143	0.42857	21	D	A2	103	39	277	461	18.21442	-2.55893	-9.07372	-2.91451	-2.69471	0.62525	6.98286	-1.05242	-5.34686	-3.56244	-2.00030	-3.14219	0.58642	2.16860	-0.29161	-3.24290	1.15995	-1.43642	1.62136	4.35284	2.95787	-0.60400	-1.47548	-0.40061	1.62896	0.85457	-1.56753	1.57456	2.44247	1.64954	-0.37202	-1.40177	-2.25342	-2.05600	-1.78510	-0.17110	0.24114	0.75008	0.08682	-0.85246	-0.24376	1.16644	-0.03163	-0.41238	-0.40361	0.16308	0.21985	-0.57283	1.06121	-1.78379
KLHL17_rep1		0.84000		25	D	A2	103	39	298	521	3.40623	4.26875	-5.79252	-6.67558	-5.50250	2.24881	-1.41425	-1.46888	3.75820	1.65099	2.61831	1.23979	-0.86552	-5.45253	-2.21688	-2.22289	-3.10303	2.48540	-1.96920	4.44101	-0.77421	-2.55652	-2.11561	-1.66916	0.96055	2.34126	0.85707	-2.03413	-1.51877	0.60043	0.36592	-0.38196	-0.06773	1.10811	0.22240	2.07984	-0.88145	0.54845	-2.46764	0.51622	-1.85472	-0.74085	-0.52573	-0.93717	0.36647	1.02171	-0.13099	-1.45637	-0.11299	0.49821
WASHC1_rep2	CAP1_rep3	0.50000	0.31250	32	D	A2	103	39	169	521	11.00914	11.17138	-6.49340	3.02266	-3.09158	-5.84026	-0.60598	0.60503	1.19395	4.04046	-1.31071	-1.19440	-0.47583	-4.68101	0.43308	0.91098	2.52209	-5.24286	0.19384	1.00739	-0.36011	-0.23648	1.48843	-1.25037	-4.44333	-0.69493	0.97096	2.38310	2.36571	1.07307	-1.38222	-0.59702	-0.97525	0.10675	-0.09125	3.86172	0.60286	-0.51677	-0.16862	-1.35387	-0.20905	-0.68519	0.18696	0.44145	-0.70795	-0.32746	-0.51796	-2.09888	0.59054	0.05047
KLHL17_rep1		0.90909		33	D	A2	103	39	328	591	-6.92853	-6.28603	-0.97892	0.58536	0.72708	-0.57678	4.29872	-0.60778	0.33327	2.36362	4.01069	-1.86192	1.29753	-0.68458	-0.45038	2.01520	-0.79716	-1.46190	1.45598	-1.12947	-2.26832	-2.14067	1.09147	0.67620	0.18727	1.03321	-0.41268	-0.48570	-1.06574	1.09605	-0.57074	-0.64991	-0.61123	-1.41676	0.52254	-0.16037	0.26104	-1.29099	0.33315	-0.25439	-0.36221	0.06683	0.44310	-0.53124	0.07339	0.15338	-1.07947	0.22081	0.07800	-0.36507
ARPC2_rep1		0.88571		35	D	A2	103	39	181	601	2.46239	-0.56593	-3.98548	1.60780	-5.91415	-3.42711	6.13613	4.56080	-2.12591	2.52507	1.65679	-2.34627	-0.30157	-3.94649	1.11011	0.89116	-1.89949	-2.10982	-0.86698	4.42533	-1.39572	-0.05946	-0.31343	1.29986	0.69687	0.12061	1.10414	-1.34208	-1.16064	-0.08670	-1.31899	2.83648	-0.91446	0.65055	-1.71838	0.50455	-0.51026	1.39798	-1.94849	0.99544	2.01706	1.45916	0.22783	-0.10690	1.42179	0.57074	-0.03799	1.98610	-0.22044	-0.81762
KLHL4_rep3		1.00000		25	D	A2	103	39	724	653	-1.32847	-7.80622	-3.47192	-1.47203	-1.29927	4.43219	2.66099	0.04789	-2.45949	2.07444	-0.96320	1.79341	2.45900	0.03655	-4.14397	-2.32184	-3.84518	-3.33772	0.88703	-2.04047	2.97319	0.69382	2.33066	-1.34711	-1.71193	0.96962	-0.93089	0.18375	1.26004	1.18545	-0.09653	-0.30535	-1.54552	-0.05639	-0.00261	-1.12031	-0.13128	0.55611	-0.78196	1.11155	-0.65477	1.08831	-0.59499	-1.09089	1.16526	-0.49660	-0.74940	0.27621	1.73337	-0.70634
KLHL4_rep3		1.00000		20	D	A2	103	39	792	689	-3.02484	-5.39869	-2.49087	-4.50908	2.78972	1.85207	-1.62175	-2.29873	-1.37907	2.79670	-1.29923	2.44705	0.78445	-3.11162	-9.07107	-2.29735	-1.45687	0.91785	0.17652	-3.31661	-1.56602	1.61580	2.23052	0.32694	-1.00494	1.30535	0.18024	-0.84982	0.46693	0.53845	0.03423	-0.01226	-0.24368	-0.46718	-0.62690	-0.27789	-0.44553	-0.62229	-1.38108	0.95448	-0.02937	-0.45240	-1.74122	-0.29480	2.05014	1.35569	0.44385	0.48064	-1.41726	0.03788
FGD1_rep3		0.95833		24	D	A2	103	39	910	809	24.57642	-16.04618	-4.91632	-6.83946	2.54447	-3.47632	0.32543	3.05252	-10.00418	-0.60466	2.66073	-2.78794	-1.53982	2.52045	1.81947	4.31827	2.07234	4.35182	1.16834	-0.97901	-0.06923	-3.00287	0.20942	2.30776	-2.68241	3.27020	-0.11069	0.66780	-0.65613	0.69061	-0.15194	-0.08897	-0.17653	-1.76854	-2.09380	0.06685	1.48860	0.40455	0.88837	-0.97240	0.44607	0.35632	-0.35827	-0.05135	-0.42772	-0.29483	-0.03151	0.76981	-0.92856	2.12305
CDC42EP3_rep2		0.92683		82	D	A2	103	39	677	814	2.99175	1.08706	19.43530	-6.93995	-5.29327	-8.68665	4.50088	1.72053	-1.50221	2.59171	0.83895	-0.17516	-1.32523	-0.22723	0.28948	-1.49516	-0.24041	-2.80545	2.89146	-3.82963	2.13053	0.48620	0.02822	-0.58596	-3.42986	-5.25037	1.47331	1.52026	-3.08364	-0.23796	0.57757	-1.69917	2.01992	0.00943	3.93228	0.38498	1.93907	1.89849	1.22396	-1.04023	0.16148	-0.45034	1.76669	1.76144	1.82145	0.02728	1.47694	0.18937	-1.50535	2.66829
ACTG1_rep3		1.00000		22	D	A2	103	39	298	920	-7.70898	3.49846	-1.50260	-2.71443	5.29211	-3.69905	-0.12127	2.25863	-2.31824	-2.15019	1.21916	-0.72314	-4.46425	2.15814	-0.54369	0.33868	-0.11646	-3.58198	0.60013	-1.16208	3.33639	0.47364	-2.76814	-1.01660	-0.18729	-1.45221	1.96135	1.19951	-0.30213	0.09326	-1.19043	-1.16753	0.26960	1.39220	-0.30879	-0.06402	-0.35369	-1.98809	-0.73082	0.34044	0.70111	-1.17092	0.79841	-0.60398	-1.16999	-1.17761	2.36043	-0.07649	0.17330	0.15312
KLHL4_rep2		0.94118		34	D	A2	103	40	857	188	-6.86217	-4.38687	10.38829	-4.69521	-2.48364	-5.29171	2.57489	5.55100	-0.13149	-1.85493	1.72562	-0.48957	0.08279	3.12782	-1.55672	1.73080	0.74643	-1.52913	1.10483	-0.46166	-1.50695	-2.60692	-1.60909	-0.70145	0.09504	-3.13644	0.41694	-2.44253	0.03118	1.16741	-1.71645	-1.41423	1.92466	-0.27083	0.92566	-0.23897	-1.16886	0.79838	-0.76075	-0.64794	0.49516	-0.09050	-0.82774	-0.96149	-0.63048	0.27580	1.03228	0.62606	0.02358	0.08159
WDPCP_rep3		1.00000		16	D	A2	103	40	653	256	6.65303	-6.94696	-6.82937	2.90657	-2.22907	-4.67887	4.22947	-3.95381	-0.18094	0.75065	2.28132	-0.02307	3.97103	2.53867	0.34842	0.67010	1.30034	-2.98619	1.96781	-1.47336	-1.17600	1.74810	-0.53156	-0.18781	2.03683	1.35358	-0.38034	1.37701	0.38543	1.84647	-1.21524	0.83894	-2.47443	0.05276	0.47098	1.07721	1.38639	-0.80439	-0.10996	-1.41971	-0.54929	0.19946	-1.08830	1.26654	1.86795	-1.75976	-0.16704	-0.01102	-0.62021	0.08356
SH3BP1_rep1		1.00000		33	D	A2	103	40	255	260	-5.60401	5.71393	-9.91120	-0.64904	2.92445	1.67139	-3.22099	0.08787	3.80061	0.21488	-0.07310	-0.76103	-1.04743	-0.08842	-2.05811	-1.75476	-0.69959	-2.10363	1.09495	1.45411	1.16764	-2.03494	-3.56431	1.51787	-0.74204	-0.50294	-1.16909	1.53134	1.67756	-0.37372	0.02055	-1.21479	0.11975	0.64025	0.26637	-1.47317	0.68663	-0.72997	0.26935	0.56734	-0.56802	1.58541	-0.86651	1.54163	-1.83184	-1.35320	-0.88129	-1.44106	0.25666	-2.01589
SH3BP1_rep1		1.00000		26	D	A2	103	40	204	278	-1.46658	6.96249	-9.22371	1.70727	4.85909	0.38527	-6.43126	0.55009	3.00299	0.08799	0.42412	0.72572	-2.89599	-4.29691	0.45821	2.52166	-1.86877	-0.61081	2.02112	2.16212	-1.91356	1.11112	2.07501	1.03291	-2.46527	0.47254	0.65012	1.28427	2.57725	-1.04823	0.71316	-0.96097	-0.80458	-0.12788	0.18533	1.91663	-0.94920	0.32262	-0.88355	0.75476	0.53722	-0.03595	-1.34439	0.79472	-0.07083	-0.65586	-0.25667	-0.40956	-0.23216	-0.47958
WDPCP_rep3		0.92308		13	D	A2	103	40	604	286	8.93300	-6.10722	-11.46959	-3.60806	-0.38604	-6.84246	5.65385	-2.60662	-2.08240	2.20304	5.78633	1.25547	-2.85548	-1.38096	-1.98744	-2.18019	-0.93504	0.76113	-1.54214	-3.60686	0.86487	2.98312	0.58679	2.72808	1.98617	0.82106	-2.34259	1.01191	0.52031	1.13973	-1.36733	1.23336	-2.66479	-0.80313	-1.05072	0.78224	-0.42110	-0.40036	0.11077	-0.05310	0.18796	1.10365	0.15134	1.37066	-0.63284	-0.14953	-0.44817	0.91189	-1.90369	-0.80604
CGN_rep2		0.97183		71	D	A2	103	40	725	356	8.16249	1.89725	10.55699	-4.45544	0.62546	-9.08435	2.45283	-0.00529	-3.57579	-4.48730	-4.99737	-1.18113	-0.27660	0.30268	-2.33554	-0.10821	1.62469	-1.33423	2.19271	-2.81067	0.61806	-2.64263	1.42344	-0.42762	0.27367	-2.84642	-0.31014	0.24456	-3.84083	2.16174	0.42490	-1.16974	0.08791	0.89688	-0.13148	1.71892	1.15650	-1.86421	0.46224	-1.98178	0.42221	-1.12628	-0.83552	0.77138	0.13344	0.84225	0.26135	2.63234	0.62214	-1.80518
DMTN_rep1		0.86957		46	D	A2	103	40	665	392	14.64122	-3.60766	-1.22617	-1.45396	-3.87928	-5.39438	5.54708	-0.96167	-0.53397	-0.16320	-1.50675	-2.47571	0.74701	-1.49527	-3.41930	-1.67327	-0.92236	1.20410	1.41086	2.27631	1.66907	-0.04201	1.24385	0.50953	0.90685	0.00787	-0.43721	1.59890	0.57469	0.65688	-3.43059	-1.45430	-0.34266	-2.81531	-1.19416	-0.99476	0.58292	-1.70654	-1.07748	-0.26464	1.00036	0.84323	-0.67511	-1.35424	-0.85714	-0.04897	0.22547	-0.01711	-0.86380	-0.96434
LIMCH1_rep3		0.97368		38	D	A2	103	40	690	546	-2.64452	2.16848	-1.31971	-1.78942	-4.93802	-3.07884	1.06732	-3.16925	0.81437	4.28006	1.41898	1.15818	-2.02142	2.46776	0.50807	-2.39125	3.58218	-1.97137	0.74394	0.54508	0.64861	0.70467	-3.53333	0.05807	0.83974	0.02617	-1.19520	-2.19923	-1.52239	0.75694	0.21514	0.83088	0.20966	-0.56328	0.87282	1.08046	0.69551	-0.77803	1.93670	0.86198	0.10772	1.01642	0.43167	-0.15093	1.34404	-0.74283	-1.54006	0.74200	-0.78507	-1.66870
HDAC6_rep1		0.96429		28	D	A2	103	40	817	643	5.54125	9.93162	4.49899	7.74696	-4.32018	12.74035	-0.35617	3.99011	-6.78870	-5.26013	1.80310	0.49253	-0.83102	1.04081	-3.60281	-0.19339	2.52592	-1.66912	-0.51044	0.10920	4.83253	-3.28523	2.52158	2.85285	-0.15910	0.45243	1.58679	-2.80542	-1.62476	-1.68757	4.27912	-0.72916	-0.65037	1.97419	-0.39988	1.46393	1.73263	-2.32025	-2.29449	-1.36251	-0.93058	0.57492	1.09746	-0.28580	-0.64832	2.45351	-0.82791	0.02120	1.98294	0.94149
PDLIM7_rep2		1.00000		30	D	A2	103	40	319	684	1.34401	2.56043	4.34246	2.94442	3.35366	-2.76199	-4.50103	-6.21685	-1.73469	-2.77131	3.13286	1.00916	0.38118	2.76647	-0.78290	-0.73082	-2.60198	-3.54244	0.31805	-0.94412	3.11513	-1.47105	1.02130	-2.99599	-0.31211	0.66195	1.83403	0.66497	0.22530	1.97309	-0.03548	-2.53485	-0.81918	-1.48786	0.20452	-0.29998	0.33372	-0.29587	0.03523	1.20926	-0.57398	0.29592	0.61887	-0.67091	0.84344	0.31791	-0.46402	-0.09737	0.94004	-0.35582
LIMCH1_rep3		0.96970		33	D	A2	103	40	598	710	3.78815	7.08398	-5.34393	2.56601	2.40711	-5.52565	-3.55797	-0.41879	0.09646	3.80381	-0.98513	2.11912	-2.48404	-1.07391	-2.24002	0.88045	3.67760	0.78282	0.34307	1.85253	0.35312	-0.79713	2.45243	-0.26488	-1.62836	0.76283	-1.67144	-1.53680	-1.66006	-0.02243	0.61717	1.21350	0.47307	-0.56262	0.34799	0.96907	0.40605	-1.00917	1.60997	-1.91168	-1.29246	-1.06198	0.18974	1.10998	1.03394	0.19396	-1.54991	0.00580	0.68220	-0.20556
MPRIP_rep2		0.93103		29	D	A2	103	40	425	769	-8.82209	-3.19942	-2.10739	-0.97766	4.35874	-1.57486	4.18744	-0.15825	-0.89065	3.29724	1.24677	-3.48035	-0.19810	-2.01032	-0.33165	-2.29831	1.32443	-0.50109	0.95730	-2.03154	-1.57400	1.39579	2.04271	0.57198	-0.13433	-1.02724	-0.70459	-0.09525	0.14344	1.15760	-0.10921	0.02025	-0.20416	0.85423	-1.30615	0.79304	-0.65725	-1.91208	0.72044	0.53487	0.73213	0.41472	-0.07846	1.22012	0.07036	-1.08915	-0.15692	0.34814	0.94959	-0.53607
TPM4_rep2		1.00000		15	D	A2	103	40	551	830	-9.76143	-1.85454	0.58890	-0.01930	2.99679	0.08042	2.62659	1.40698	-0.88332	-0.47248	-3.22337	-0.24461	1.65181	-1.57310	1.23112	-1.31280	-0.26121	0.17530	1.06179	0.02525	-1.07011	1.62564	-0.68981	-0.08585	0.52579	-0.77013	-0.50755	0.37763	0.01024	-0.69169	-0.25183	1.51412	-0.64061	0.00653	-0.13745	0.17687	0.17130	-0.28872	1.12632	-0.24895	-0.24817	-1.44488	-0.49884	1.29726	1.36043	0.04935	0.42996	-0.58423	-0.72720	-1.08657
MPRIP_rep2		0.89655		29	D	A2	103	40	466	888	-11.86691	-2.49083	-0.01328	-2.11443	6.08099	-2.78974	4.46298	-0.79625	-0.08193	2.53724	3.41287	-2.32436	-1.48050	-0.34042	0.30683	0.43578	1.17140	-1.28978	1.01940	-1.23154	-0.68513	1.50070	1.12846	3.28000	-1.12360	-1.48655	0.14904	0.08277	0.00134	-0.08785	-0.44369	0.72289	-0.57471	-1.26007	-0.93410	0.44468	-0.55888	-0.82709	0.69889	0.98074	-0.86203	-0.35867	-0.09636	-0.85161	1.39999	-0.97376	-1.33094	-0.22306	0.27041	0.63219
MTOR_rep2		0.89189		37	D	A2	103	41	603	146	-8.92483	-4.87676	-1.80615	-1.61612	1.62264	-0.15147	3.35297	-1.75543	2.61541	1.79561	3.21451	-0.79761	2.75245	-0.78176	-0.92189	-1.19333	-1.07283	-1.38004	0.49578	-1.53967	-1.14097	-0.45718	1.54812	-1.51307	-0.37518	-0.51653	-1.05804	0.75650	-0.86730	-0.67610	-0.03228	0.98016	-1.03535	-0.60408	-0.95353	0.04158	-0.46342	-0.56609	-1.09088	-0.67369	-0.03907	0.28163	-0.46253	0.16444	-0.25671	-1.33967	0.73660	1.61908	-1.00082	1.60876
TNNT2_rep1		0.93478		46	D	A2	103	41	252	181	-5.61732	-0.60788	0.12255	3.18722	-5.36025	-1.83639	1.17116	-0.09992	-1.23294	-0.53025	-2.30988	0.12497	5.02481	1.70224	-0.88072	-0.43220	0.60374	3.44333	0.65941	-1.50262	-1.02548	1.57743	-0.44726	-0.40289	2.11146	-0.26531	0.46687	-2.22548	0.10562	1.09992	-0.72550	-2.03488	0.51061	0.49405	2.59193	0.81209	-0.78307	-1.97710	-0.48901	-0.24707	-3.12975	0.31294	0.26743	2.15995	0.92823	0.55175	0.97174	-0.31371	0.70983	-0.33179
CALD1_rep1		0.92308		13	D	A2	103	41	899	187	-2.34248	-1.10744	-1.55069	-1.42865	-1.18264	-3.84437	0.04844	0.10332	0.44415	0.16187	0.91573	-0.53922	2.75537	0.33257	-4.96352	-0.51346	2.05538	3.39898	0.73891	1.36225	-2.43366	-2.38261	1.25934	-0.15003	1.99376	-1.47752	-1.01124	0.50381	-0.54453	1.50918	0.27260	1.12607	0.09320	-0.08009	-1.21395	0.92269	0.70915	1.73012	-0.16659	0.39804	2.27063	-0.08557	0.95024	1.97557	0.65548	-0.13997	-1.51569	1.30531	0.40505	0.35309
MICALL2_rep3		0.91429		35	D	A2	103	41	371	274	-4.66676	-2.84889	3.89195	-4.00903	-2.99919	-3.58343	6.06154	-0.38929	-1.53155	1.19962	-2.28404	-1.54159	2.02335	0.58114	-0.27334	1.27373	2.09450	0.00316	1.24478	-1.38359	-1.09146	0.42787	0.11815	1.82188	0.46554	-1.92365	1.09835	-1.80503	0.18564	1.95202	0.64252	-1.05508	0.00947	-2.04092	0.32289	0.19125	-1.08781	0.44750	-0.75228	0.93162	-0.29011	0.16000	-1.20438	-1.45362	1.05419	-0.93868	1.37991	-1.03748	-1.28220	1.25204
LIMCH1_rep3	MYO9A_rep1	0.64706	0.35294	17	D	A2	103	41	763	297	-10.60508	0.71719	-2.12511	2.07521	7.43365	3.40806	-0.88672	1.01827	-1.32676	-1.11038	-4.08151	-4.47544	0.30908	1.36266	0.17189	-5.64050	0.41347	1.44610	0.82340	-2.99040	2.08467	-1.92853	-0.22248	-0.24403	-0.22097	-0.55398	0.52035	1.59606	-0.67507	-0.90108	0.88320	-0.94652	-1.90116	0.90884	0.59977	0.76129	-1.73151	0.16658	0.49495	0.45626	-0.74948	0.37813	0.46357	0.99022	0.43955	-0.04173	-0.36492	-1.58372	-1.21536	0.29752
MICALL2_rep3		0.92308		26	D	A2	103	41	386	348	-3.30124	-1.81916	1.02231	1.31010	-5.46024	-4.37813	2.02570	0.40901	-0.64544	-1.99891	1.15131	2.77837	2.69679	-1.21534	-3.09860	-1.51148	-1.87515	0.24779	0.19167	0.51028	0.98005	-0.68357	-1.16507	-0.99848	2.67069	-2.56631	-0.28708	1.74402	-0.39604	-2.10969	-2.07162	-0.47918	-0.42300	-0.91132	-0.10418	1.81275	-0.81053	-1.39554	-0.03702	0.92450	0.47621	-0.34223	0.03295	-0.73747	-0.29591	-0.00255	0.50966	1.16441	0.25974	0.00077
HDAC6_rep1		0.95122		41	D	A2	103	41	542	538	3.80187	7.60528	6.44372	3.98393	-5.42916	-3.99708	-5.31858	-3.54821	-0.99656	1.07955	-2.37226	-1.78418	2.74879	4.63733	-0.39264	0.31775	2.35395	-0.68682	-0.59973	-0.28583	1.99870	-1.80547	2.66823	0.97204	-1.31543	-2.03897	-1.27880	0.18959	1.62891	0.84995	1.63265	-1.99929	3.87500	-0.63189	-1.87422	0.79836	-0.15018	0.86767	-1.77679	-0.89923	-1.28560	-0.84610	1.04063	-0.61203	0.60097	-2.15637	0.54631	0.77613	-1.53940	-0.23682
KRIT1_rep3		0.92857		14	D	A2	103	41	302	538	25.41913	-7.31749	-11.09486	-6.84236	-4.18056	4.80283	3.44302	-0.94219	-0.69555	0.08006	1.70717	-2.87746	5.66221	1.64597	0.26896	-0.29424	-0.52457	-3.07669	3.53695	2.14838	-1.89542	-2.05314	-1.22954	-4.01438	-1.14177	2.61239	0.63188	0.79271	2.22053	-0.05513	-1.19226	-0.93653	-1.60606	-0.84606	-0.61251	0.06484	0.97620	0.70370	-2.36461	-0.17647	-0.78970	-1.26988	-2.86031	0.26782	-0.50202	0.30057	-2.25503	0.50246	-0.64523	-2.67493
KRIT1_rep3		0.89474		19	D	A2	103	41	344	565	18.18604	-6.03124	-8.65972	-5.56556	0.00829	1.74562	2.45399	-0.78448	0.33842	3.28086	2.39731	-3.12832	4.42383	0.86014	2.36887	-0.13845	0.00623	-2.56806	3.08228	3.51995	-3.72748	-3.25392	-0.10657	-2.99758	-1.62697	2.69539	-0.28739	0.61836	-0.85098	-0.51493	0.53473	-0.92374	-0.96593	-1.18300	-1.53159	2.47976	1.29073	-0.33438	1.49312	-1.23625	0.63832	1.95340	2.00912	0.35507	0.66845	1.32318	0.90366	2.06998	1.11313	1.56901
ACTN1_rep1		0.97500		40	D	A2	103	41	621	658	-5.16274	-1.59883	-3.56261	0.23265	0.92008	0.14408	3.98618	-0.81279	2.77122	-2.07944	1.77667	-1.44055	3.28087	-2.09209	-0.97580	-2.17267	-1.83703	-1.84259	0.09947	-0.59906	0.60932	-1.47091	0.73809	-0.10077	2.36010	-0.07750	1.68319	-1.67038	0.82548	-0.03913	-0.52487	-0.11639	-1.52639	-0.04327	-1.35365	-1.11098	0.39446	0.46246	-0.92936	0.77615	0.59205	-0.39581	1.64004	-0.28561	1.55176	0.28792	0.03671	1.26677	-1.54855	-0.26423
MYO1B_rep2		0.92308		26	D	A2	103	41	730	711	6.18754	2.82986	-3.32594	11.18766	-7.83486	-6.60959	2.94309	0.16311	2.38708	0.33844	-2.58050	-0.52498	3.47374	0.38913	2.06999	-5.05447	-3.49759	-2.47346	1.30335	-0.85889	3.06488	-0.02402	-0.74404	-1.88878	1.29272	-1.00386	-1.84454	2.53244	0.46875	2.69681	0.03566	-1.00155	0.45198	0.96606	0.07253	0.24489	-1.36380	-0.92958	-1.26182	0.91207	2.71034	-2.21538	1.71434	1.87995	1.17102	-1.33064	2.17537	0.85937	0.56628	1.62687
MYO1B_rep2		1.00000		26	D	A2	103	41	680	713	7.84098	-4.96599	1.28314	7.61836	-2.31040	-5.97729	5.77903	-2.68508	1.25923	-1.94903	-1.00802	-2.23196	4.38092	3.04828	-0.15125	-6.36861	0.05765	-2.44797	0.37937	-2.26500	1.21974	0.06963	-1.03339	-1.09352	0.35312	-0.60562	-0.39508	-0.15963	1.04785	-0.73754	-1.44791	2.67447	-1.07019	-2.94783	-2.20108	0.79761	0.47119	-0.92449	-1.81469	0.09223	2.14946	0.52824	1.70731	0.08029	-0.57055	-0.21235	0.38695	-0.56174	0.63355	0.39854
ACTN1_rep1		0.87879		33	D	A2	103	41	639	809	-2.11041	1.78581	-4.02541	-1.49879	-1.64704	-0.30375	-1.36555	-1.58569	-0.51651	-0.46693	0.90164	-1.36719	-1.12040	-1.65430	0.57972	-0.12459	-0.58908	0.14431	0.51882	5.04231	1.29741	-0.62647	1.28134	0.32235	-0.24996	-0.80490	-1.07450	-0.06684	1.47889	-0.28624	-0.41428	-0.42563	-0.45935	-0.00122	-2.06707	-1.41121	-0.72308	1.72892	-1.08249	1.00495	0.34734	0.07100	-0.43500	1.16341	0.52652	-1.41408	0.42741	0.96680	-1.26683	0.00853
PDLIM5_rep1		0.97222		36	D	A2	103	41	314	841	2.53152	-2.13126	4.98188	-8.05579	-4.34362	4.50196	-1.67902	0.91628	-5.02229	-0.05053	-3.23524	-0.57531	2.82454	-2.89989	-4.72665	0.82109	-1.59698	1.95357	0.42420	3.10862	-2.15896	0.80756	-0.75768	-1.64007	-1.93339	-0.26898	-0.94043	0.23117	-2.32804	0.16326	-1.62349	-0.03555	-0.49761	0.50180	1.15108	0.66311	0.77130	0.09397	1.27609	-0.15189	0.06820	-1.04701	0.41575	-0.44957	0.93213	1.91460	-1.06691	0.07373	2.28886	-1.83290
MSN_rep3		0.37500		32	D	A2	103	42	324	83	-3.55332	-2.35792	-5.62537	-1.29568	0.62192	-3.58357	4.44056	-1.51567	1.50121	-0.35998	-3.17977	3.92475	-1.39315	-0.60556	2.97683	0.41459	1.21562	-3.49168	3.37144	-0.85106	3.42642	-1.41734	-4.52916	1.44851	1.82635	0.19220	1.43623	1.95419	1.21637	0.56445	-0.45033	-1.32732	-0.30288	-0.14944	-1.13842	0.24059	-0.38313	-0.51251	-1.37673	0.56596	-0.29511	0.87326	-0.05973	0.15533	-0.34754	-0.26697	0.26274	0.49318	1.80667	-1.12223
MSN_rep3		0.43243		37	D	A2	103	42	422	134	1.83832	9.76321	-3.61273	-4.71086	5.46767	1.37440	-0.96771	-3.56758	1.74684	3.55956	-1.88390	-4.36677	2.23060	3.37003	-0.14380	1.42843	1.73309	0.06432	2.07553	0.36927	0.33633	-1.68072	1.90944	-1.88361	-0.91326	-0.30675	-2.44569	-1.20074	-0.59574	-0.01567	0.96722	1.51962	-0.49200	-1.78504	0.78592	-0.57736	0.13266	1.95421	-0.94967	-0.40199	0.53188	-0.13800	0.49808	0.55091	0.75791	-1.86513	0.86389	0.53388	0.25808	0.21171
MSN_rep3		0.41667		24	D	A2	103	42	303	135	-1.37179	-3.62172	-4.42871	-3.66262	-1.12281	1.05157	2.99246	-3.56351	-1.89215	-0.14575	-3.38504	0.30608	1.35927	-0.32778	0.69629	0.28537	-0.03385	1.18558	2.20805	1.96831	1.55900	-0.67712	0.28617	-0.59391	1.46854	0.71342	0.60591	2.01386	-0.57921	-0.26674	-0.90621	-0.98167	-1.59613	1.18896	-0.73328	-1.14567	-0.21307	-0.82898	0.08794	0.03065	-0.93348	0.80170	-0.62114	0.68186	0.98239	0.26577	-0.64129	-0.20881	1.96848	-0.28844
MSN_rep3		0.46429		28	D	A2	103	42	262	173	3.92819	7.13509	1.00142	3.42344	4.41529	-1.06584	-1.96136	-6.43800	-0.62658	-1.70488	-0.22349	-0.11121	-1.36973	-1.34792	3.48814	1.95518	-1.43794	-3.10213	1.19955	-0.54338	2.60274	1.57509	1.05440	-2.86778	1.85528	-0.70705	0.09024	2.19201	0.70330	-1.70877	-1.59871	0.14925	-2.42695	-0.65423	-0.40570	-0.25254	0.46517	-0.00440	0.82563	-0.25639	-1.27147	-0.59200	-0.24673	1.01884	0.72263	0.08268	-1.07964	-1.04234	1.13399	-1.30110
IQGAP3_rep3	ANTXR1_rep2	0.38889	0.30556	36	D	A2	103	42	743	385	-7.57136	-5.08938	-2.46467	-3.54339	8.54252	-2.12789	5.45796	3.03270	0.49517	2.69548	-0.38259	-2.23812	0.23664	-2.04308	-1.57047	2.69708	0.08263	-1.94242	3.13385	-1.38873	0.00796	-1.17176	2.72144	0.90195	-0.51236	-0.29403	0.18181	-0.07116	-0.10097	1.01810	-1.14706	0.68680	-1.60310	-0.31778	-0.70599	-0.86381	0.03676	0.58999	0.15739	0.49048	-0.12829	-0.18016	0.10205	-0.00243	0.60492	-0.83994	0.12639	-0.13679	-0.52265	-0.22076
SPIRE2_rep1		0.97059		34	D	A2	103	42	270	400	-2.57402	4.59643	-6.18902	6.36190	-4.31698	0.03564	-3.84878	3.25862	0.76993	2.12512	0.06644	1.35219	-0.19520	-4.46223	-0.31911	-0.97825	-2.48667	-0.42567	0.12195	0.60873	-1.49543	-2.27904	-2.27524	1.57849	0.60484	1.13901	3.19036	1.32724	-0.10861	-0.08364	1.75990	-1.87043	-0.57876	0.91229	0.71815	0.69008	0.42998	-1.77642	0.67733	-0.97003	0.62397	-1.60056	-0.99139	0.40053	0.31476	0.83187	-0.76870	1.72105	1.22116	0.28099
ENAH_rep3		0.92500		40	D	A2	103	42	170	427	-5.41122	0.83784	4.10870	-2.68632	-1.43941	-3.03166	-2.19454	0.16332	-0.05652	-2.92245	-0.24431	0.84708	-3.35051	-0.53133	3.64470	0.79827	1.72895	-3.26440	-0.28834	2.81257	1.79468	-2.03701	-3.71883	0.87156	0.11747	-1.66210	-0.52077	1.18041	0.93860	1.72089	0.16247	-1.85960	0.70994	-1.11227	0.34132	0.19877	-0.52832	0.75239	0.12430	-0.01720	0.95827	-0.57439	0.44200	-0.61181	0.11529	1.06544	0.19791	-0.20075	0.76233	0.97163
IQGAP3_rep3		0.65517		58	D	A2	103	42	869	429	-5.48686	-5.38168	5.57409	-3.08082	-5.22869	-3.25172	5.36125	1.03591	-0.03663	1.90249	0.94315	0.29741	3.52827	-1.49633	-1.53473	0.36023	-0.83623	-0.07103	-0.05091	-0.61813	-1.03290	2.77330	2.69083	-2.25187	0.13669	-3.01679	2.03241	-1.24718	-0.59742	1.31116	-0.85245	-0.26398	1.13943	-0.23265	0.85590	-1.26367	2.13031	-0.60710	-1.08212	0.11096	-0.06876	1.10146	0.72938	1.19154	0.76940	-2.44110	1.37487	0.70284	1.06726	0.21692
SPIRE2_rep1		0.96970		33	D	A2	103	42	314	525	-3.71805	-4.74413	1.10290	0.72305	-2.46661	6.34785	1.33347	-2.65891	-3.07944	-2.28140	1.13329	1.29589	1.61080	1.56395	-0.45417	-2.29352	-0.36768	-1.14571	1.35063	-0.55245	2.50887	-3.62460	2.21999	-2.16351	0.63148	0.05834	-0.80562	-2.06884	0.98307	0.95897	0.73327	-1.45105	-1.72367	-1.04645	-0.14797	0.55465	-0.14201	0.52215	-0.79895	-0.54637	-1.84222	1.95816	2.37794	-0.06344	-0.09964	0.05887	0.27319	0.97189	-0.05432	1.20508
SNX2_rep1		0.94118		17	D	A2	103	42	935	528	6.29062	-11.62473	4.37225	4.73489	0.67470	-6.47538	3.36200	-0.91031	-2.91639	0.32761	0.27323	0.58130	-0.03650	-2.81640	-2.38852	2.92758	-1.14938	1.41243	4.89719	-1.61729	-0.91664	-0.72040	0.87810	1.28963	-2.40517	0.74936	-0.98871	-0.08807	0.01138	0.49892	-2.38283	1.78686	0.30509	-0.79423	-1.71536	0.28909	0.20202	0.68490	-0.43858	-0.48285	0.23540	-0.56358	0.41648	0.44858	1.02083	-2.07772	-1.34222	-1.39224	-1.29350	-0.07163
PDLIM1_rep1		1.00000		34	D	A2	103	42	854	572	9.62127	-1.96446	-4.59835	-1.30872	-0.19920	-6.12863	1.35474	-2.15408	-0.13545	-1.09466	2.37032	-0.53503	1.35460	4.62808	-3.23092	-4.51040	-0.70536	4.80278	-1.18858	-0.15037	4.19231	-3.26794	1.48299	-4.14890	3.78613	1.35293	-2.18602	-2.12308	-1.56838	0.61371	-0.67386	0.67300	0.50612	-1.25928	-1.15790	-0.74480	-1.30644	2.50027	-0.48908	0.34417	0.71509	1.95146	0.66061	-0.12742	0.86333	-0.64607	-0.91365	-0.86789	0.69081	0.43777
VANGL2_rep1	ROCK2_rep1	0.47619	0.42857	21	D	A2	103	42	699	584	-1.60337	6.02387	-7.05418	-2.00823	-5.99232	-2.69265	3.45424	4.64672	3.03932	7.76152	0.62089	-3.14455	1.21379	5.17176	-3.80583	0.62804	4.56569	-0.19397	0.41248	-1.55764	-1.36715	-3.00391	-2.68194	-0.03370	0.37366	-1.10407	-1.50483	-0.71384	-0.37420	-0.26610	-2.87468	-2.29964	1.61314	1.85472	0.01133	1.57434	-1.89443	-1.54215	-1.10363	-1.43201	-3.13006	1.06147	0.15229	-0.26778	-1.69581	-0.32523	1.08842	-0.47509	-0.82170	0.81363
MYO9A_rep1	LIMCH1_rep3	0.52381	0.47619	21	D	A2	103	42	325	617	-5.87377	11.13343	-6.07030	-1.64564	6.33678	-0.46007	-6.07392	2.37558	4.96277	-2.15827	-1.45608	-1.16303	-1.90935	0.40014	1.47212	-1.13652	-0.27707	0.15230	1.15180	-0.46404	2.76256	-2.14896	1.41278	-1.86523	-1.50075	-1.21143	-1.59685	1.11207	1.48136	-0.36940	-0.51098	-1.55661	0.37917	0.11068	1.42747	0.92136	-1.16187	0.64535	0.07803	1.30453	1.41972	-1.19510	-0.00630	1.41015	0.22374	0.90046	-0.22008	-1.07810	-0.69247	1.29170
EPB41L1_rep3		0.89474		19	D	A2	103	42	200	662	3.45622	-0.19943	-0.26433	-1.67817	4.38944	-5.58290	4.03633	-0.05362	-4.55816	3.71626	3.63437	-1.57296	-2.59339	-2.38419	-2.33040	2.36082	0.30777	-3.82002	-3.24336	-1.85249	-0.13467	2.71973	0.78371	-0.26100	-1.70189	-0.76944	-0.32198	1.25319	-0.69043	1.81070	-2.14565	0.56345	-1.12559	-0.05284	-0.65413	-1.78484	-0.67758	-0.11532	-0.90532	1.32233	-2.21825	-0.91330	0.56834	-0.50390	0.86435	-0.41997	-0.54121	0.20037	-1.22523	1.66781
ROR1_rep1	PPM1F_rep3	0.54762	0.42857	42	D	A2	103	42	899	823	0.48524	5.54895	-1.27661	5.02420	0.32399	-2.63888	3.87462	1.16134	0.11349	-5.39414	-0.05875	-3.43960	-0.75491	-1.42685	-1.03430	-1.31005	-2.79783	-1.94660	-2.27964	2.99658	0.95989	0.95524	0.89032	0.19224	-1.09597	-1.33611	-2.45481	0.94426	-1.72134	-0.57670	-0.15862	0.22082	-0.33845	-0.46844	-0.12192	-0.54289	-0.92709	0.08826	-0.20033	-0.38168	-1.63723	0.37304	0.91189	-1.01467	1.78969	-0.05492	0.63469	1.52293	-1.65125	1.20153
CONTROL_rep15		0.95455		44	D	A2	103	42	379	910	11.87779	-2.38701	0.35293	-10.94636	0.39269	-5.47020	3.75935	0.90828	-6.17988	2.00256	1.01940	-2.25893	-2.11949	-2.20772	-3.74373	3.17262	-0.50999	-3.24612	-3.27433	-0.34471	0.65439	1.43304	1.68310	-0.32855	-0.89993	-1.64474	-0.89179	0.15378	-1.28036	2.05262	-1.75957	0.53905	-2.18625	-2.34023	-2.72064	-1.80858	0.04838	0.11438	1.02996	0.78731	0.93860	-0.33844	1.04656	-1.18901	-0.83244	-0.01242	-1.31395	-0.05506	1.10392	0.13206
TPM4_rep2		1.00000		16	D	A2	103	42	200	952	-0.75774	-4.07601	-7.10104	3.06380	1.58037	-0.54142	3.11156	-0.67313	-0.67381	0.67260	2.01737	0.14746	0.12402	-1.45307	-1.33516	-0.76535	-1.09292	-1.43506	-0.89863	0.97458	0.63212	1.06183	0.08266	-0.70819	0.25173	1.39931	-0.73815	1.14451	1.58485	0.99618	0.23112	0.17627	-0.65079	0.11746	-0.06309	0.31137	-0.09078	-0.13141	-1.56942	2.31722	-0.06657	0.06753	0.16200	0.33944	-0.55319	0.91344	-0.23635	-0.70944	-1.22573	0.35994
SH3BP1_rep3		1.00000		21	D	A2	103	43	425	202	-2.81562	1.14605	-0.46402	-5.30508	-1.87029	4.35861	-4.89556	-6.90000	0.90532	0.34267	1.26346	-1.58172	0.14660	-2.96144	-1.72798	-4.26769	0.44782	-0.81778	-2.03077	-0.10641	1.75347	0.31939	0.09163	-0.77869	-1.03772	-0.44925	-0.66085	1.55590	-0.17302	0.67921	0.00790	-2.82990	-0.34097	-0.46877	-0.54726	-0.32006	1.08425	-0.37151	-1.69052	-0.06945	0.94822	-0.49149	0.78960	-1.58285	2.16385	0.15154	-1.31879	-0.02885	0.85681	-0.38952
VASP_rep2		0.82500		40	D	A2	103	43	701	215	-4.54304	0.00022	7.28558	-9.42140	-7.53196	-4.35977	1.98564	-0.13346	0.75383	-0.41526	0.41187	2.81895	-0.57720	-1.50952	1.43000	2.15766	0.24596	1.76245	0.14372	-0.74444	1.10909	0.75226	1.43387	-0.32312	0.01534	-3.80001	0.82471	-2.12385	0.14187	0.80869	0.55914	-1.50823	0.80086	-0.41368	-0.68455	1.94611	-1.18921	0.42546	-1.42366	0.01875	-1.82863	-1.24044	0.88646	-0.87727	0.93889	0.01524	-0.36904	-0.23815	1.54571	0.52409
VASP_rep2		0.90000		30	D	A2	103	43	787	200	-5.30933	4.05162	8.36842	-8.21733	-6.58936	-1.28410	1.77599	-2.43766	2.83570	-2.29649	1.11884	-0.35380	2.63741	3.47708	2.27814	1.88827	0.11945	-0.14690	-1.63849	-2.17196	1.68022	0.73030	-0.56439	-0.52183	-2.38698	-3.25259	-1.36705	0.85549	-2.42136	-0.47094	1.52687	-2.60679	-0.71235	-0.33590	0.14904	0.35192	-1.74291	0.06505	0.78710	-0.39782	1.15032	-3.50073	0.06024	-0.75121	1.26454	1.29657	0.51077	-0.71692	-0.74500	-0.24840
SH3BP1_rep3		0.91667		24	D	A2	103	43	357	262	-5.13974	-2.16857	-7.54571	-1.02219	3.62487	-0.83844	2.33638	-0.82124	2.13743	0.04347	-0.34928	-1.25820	0.84531	0.50652	0.67890	-1.77018	0.11068	-0.37770	1.32749	0.18805	5.11070	-3.67874	0.39135	-2.80589	0.15599	1.09473	1.79474	-1.03389	-0.15371	-0.14442	-0.82633	0.17307	-0.81354	-1.04396	-0.87255	1.28765	-1.69917	0.03238	0.44851	0.29492	-0.93241	-1.12095	-0.30808	0.11382	1.13456	0.03907	0.72941	-0.01502	0.61481	-0.05571
PHACTR2_rep2	INPP5K_rep3	0.40000	0.33333	30	D	A2	103	43	565	274	18.86144	-0.26079	-4.32886	-3.28563	-3.30676	-9.43639	5.80368	-2.35247	-2.79896	2.34947	2.33283	1.72207	-0.11593	-1.07969	1.84163	0.72546	1.50882	0.22960	0.90183	-2.96409	2.25639	-2.17115	-2.58993	1.72737	0.91679	1.44682	0.20444	-2.13868	-0.61773	1.52572	-3.14472	1.60272	-1.67827	-0.36547	-0.88151	1.40538	-1.57472	1.51577	-1.25811	0.73817	-0.29893	0.56810	1.25113	0.56111	0.62932	0.53938	-1.69484	0.84138	0.29068	0.56548
ANTXR1_rep2	IQGAP3_rep3	0.41429	0.31429	70	D	A2	103	43	106	314	-11.29537	-1.45208	1.28823	-7.98313	-3.80374	1.37975	2.10715	-1.25397	0.63831	1.20104	0.96045	0.80444	-1.83653	0.42661	6.83770	-0.73124	-0.48084	-2.27902	3.16417	0.23985	3.08223	0.84573	-0.91838	-0.37292	-0.39979	-0.74123	2.12297	-0.81203	-1.24504	0.30472	0.87849	-2.07868	-1.66182	-0.90813	0.25328	-1.22678	0.97259	-0.28979	0.45564	1.80765	1.50906	0.12091	0.88901	-0.34597	0.52022	-0.52741	0.68035	0.34953	1.99352	-0.59779
MYO9B_rep1		0.96154		26	D	A2	103	43	639	327	-3.98674	-5.53490	-4.70232	-2.30066	-0.77783	-2.61805	5.72622	-4.07243	2.83042	2.09005	3.88088	-0.28255	2.20966	-3.45956	-0.74647	0.68442	0.34467	-1.45731	-1.44356	-2.72170	-0.09662	0.72293	2.01978	-0.11407	-0.26753	0.80301	1.06823	0.59028	-0.48194	1.17093	-1.36446	0.75450	-1.54457	0.49830	-1.39339	0.17144	-0.75692	-1.11608	0.12021	1.07304	-0.37440	-0.46504	1.66687	0.09243	0.80259	0.28695	0.02780	-0.56766	-0.13844	1.12112
CONTROL_rep4		0.81818		11	D	A2	103	43	766	343	-7.40672	-1.80544	0.02422	-1.95745	-0.46930	-1.38623	4.15560	-2.71378	0.78805	2.46604	-3.12265	1.66981	2.83854	-2.29128	2.15023	-1.20472	-0.10055	3.88900	1.38726	-1.34462	2.38196	-1.34222	2.45048	-1.81443	0.23271	-0.98136	2.17574	-1.26371	0.04092	0.48049	0.95286	1.27305	0.47552	-0.85785	-0.53501	0.02654	2.28465	0.57274	-0.87540	0.00276	0.35011	-0.11660	1.45488	1.28905	0.76789	-1.78232	-0.28585	1.07873	0.87355	-0.50168
TWF1_rep2		0.96552		29	D	A2	103	43	230	390	-2.84287	-0.34290	3.21028	5.47018	-9.45474	6.51499	0.37246	-2.78209	0.24441	0.08284	5.98052	-0.66080	0.08343	-2.76436	3.39591	-2.92442	-0.36258	-1.57658	-0.65377	-1.03352	0.70677	-2.71508	-0.53847	-0.59240	1.82356	0.63469	0.88203	-0.62146	-0.02825	2.30026	2.42252	-1.83767	-1.30961	-0.39040	-0.38270	1.74699	1.70793	-2.38974	1.60617	1.13883	-0.14968	-1.10437	-0.69182	-0.01362	-1.82878	0.07422	-1.45053	-1.26321	2.00367	0.27243
TJP1_rep3	WIPF1_rep1	0.60656	0.39344	61	D	A2	103	43	484	374	-0.30465	6.47073	-2.95852	-3.04634	-3.66948	-1.84950	0.47620	1.51513	5.34760	5.48538	-0.25928	-3.35061	1.21105	-0.89935	-1.41818	1.16972	6.64238	-0.02100	-0.95589	2.52723	-0.15995	-3.09827	-1.76724	1.16247	-0.09883	-1.46930	-0.85521	0.32846	-0.51073	2.07191	0.17718	-0.38930	0.45781	1.07179	-0.72196	0.14974	1.58947	0.12795	3.97000	1.77145	0.30723	-3.32019	-0.56351	2.11287	-0.56532	0.31945	1.09421	-2.01940	0.16603	0.07625
ARPC5_rep2		0.89474		19	D	A2	103	43	914	401	-5.85486	-2.10758	-3.10457	-1.83162	0.39549	-3.07774	1.88595	-2.31750	3.62958	-3.45409	-2.19034	2.09528	3.12932	-0.55642	1.03798	-2.14669	1.80747	-0.78901	1.89541	1.29281	2.24020	-1.39110	-0.16185	-1.37227	1.54980	0.05929	1.94797	0.81483	-0.33127	-0.19499	-1.79951	-1.26892	-0.40114	-0.61826	0.38807	-0.10917	-0.04856	-0.32161	-0.46482	-0.68980	-1.25189	-0.69475	-0.27224	0.90661	0.25643	-0.77345	0.70040	1.34900	-0.33413	0.14808
MYO9B_rep1		0.94118		34	D	A2	103	43	620	427	-3.07711	-4.31100	-0.94913	-1.14811	3.90114	-4.62416	5.56787	-5.12741	2.55525	1.89370	4.63811	-0.30188	0.04550	-4.76740	0.25958	1.29499	1.22333	-3.16473	-0.93310	-3.26713	-0.30675	0.96612	1.62424	3.63560	-2.19249	-0.30009	0.04847	0.99981	-0.30680	1.61564	-0.70448	0.18871	-1.69458	-1.52390	-1.15604	0.30545	-1.10993	-0.63036	-1.07322	0.17844	-0.33051	1.08167	0.14517	0.43940	1.17828	-0.15889	-0.39497	-0.10136	-0.98894	0.20180
MYO5A_rep3	ALKBH4_rep1	0.33333	0.33333	15	D	A2	103	43	779	441	-2.10020	-2.08248	-3.18511	-3.20193	0.90792	-5.14286	4.31679	-3.21332	4.86918	-2.24129	0.59535	-0.47157	2.39453	-4.08317	0.73208	-2.30752	2.33931	-1.93973	-0.28218	3.88684	0.14544	1.35185	2.65179	-0.66914	-0.53079	-0.11238	-0.24129	-1.84148	-1.69934	0.69326	-1.18438	0.47173	-1.14546	-0.87958	-0.89483	1.25795	-0.90219	-1.25271	-0.15392	-0.92676	-1.00972	0.02583	0.35065	-0.03132	1.48326	-0.55782	-0.52428	0.93253	0.51661	-0.74432
ARPC5_rep2		0.89474		19	D	A2	103	43	852	481	-8.32604	-6.65623	-3.05157	-3.58492	0.13704	-1.33423	5.47783	1.90215	4.60825	1.15560	1.48532	2.15833	3.95599	-4.62090	0.08689	-0.83803	-2.22121	-1.94982	1.40199	-2.35958	0.78528	-1.56808	2.48164	-1.58839	-0.47288	-0.65843	0.98900	0.92315	-1.57795	0.40095	-0.66855	-0.28637	-1.21497	0.17434	-0.95849	-1.01545	0.24906	0.81712	-0.01350	1.10223	-0.45816	-0.27781	1.33852	0.08363	1.19067	-1.35477	-0.68113	0.97013	0.15387	-0.42395
STK38L_rep2		1.00000		28	D	A2	103	43	375	666	19.70375	0.90460	-6.23358	-0.46244	-7.14613	-3.00681	6.04900	0.21527	-8.07456	3.71213	2.38345	-3.58629	-0.74547	0.69674	0.78794	-1.53884	0.94987	2.23209	-3.72431	0.52892	1.76156	1.85592	-2.95180	0.69266	-0.35374	-0.42478	-1.43734	2.81508	1.29717	3.12522	-0.42596	0.17296	-0.48849	-0.30168	-2.26395	0.49587	-0.27551	0.56801	0.11616	2.75844	1.54357	-0.97323	-0.01719	2.06019	-2.12685	0.82427	-0.51694	-0.72668	0.11615	0.52644
ALKBH4_rep1		0.97143		35	D	A2	103	43	805	681	-0.50991	2.47794	-1.40485	0.73934	-0.91908	-6.19771	3.38106	-4.10403	3.92937	-3.87459	3.41777	0.05064	1.48577	-0.49005	-0.58310	-3.53078	-0.88835	0.70838	-3.39310	0.03318	3.49100	1.06520	-0.35197	0.56369	-0.42845	0.21349	-0.62537	-0.44138	-2.55954	0.35262	0.85092	1.17126	-0.46985	-2.42451	-1.06679	-0.11545	-1.94861	0.21041	0.48248	0.23537	1.24453	2.20996	0.25629	-0.25428	0.87987	-0.07385	-0.30149	0.95892	1.01798	-0.92442
P4HB_rep2		0.72222		18	D	A2	103	43	718	700	17.59888	9.49080	-2.98455	14.13196	-6.26656	9.23866	2.66056	-2.04613	0.07863	-7.54487	5.79132	-2.19364	3.45891	-6.43089	2.26477	-0.66093	-4.23601	-0.97042	6.09557	-2.96906	0.96931	-2.50002	-6.14170	2.39411	-1.99558	1.03942	2.29812	0.78882	3.17051	-0.80535	-0.75832	-0.62121	-0.93135	-0.17919	-0.22326	-0.15518	-0.44363	-0.12058	-0.75966	-0.70216	0.29143	-1.80419	-0.96147	1.57546	2.44881	-0.15700	-1.66130	0.57944	0.48018	-0.87270
MPRIP_rep1		0.87879		33	D	A2	103	43	702	760	-0.53557	3.21071	9.10250	-4.30376	0.38906	-3.65721	4.15334	-3.10192	1.61216	3.19255	-2.28891	-1.53471	0.37306	-3.92884	2.83635	-3.33286	1.23416	-0.33317	-0.47884	-2.61460	2.03036	-0.73890	0.32617	-2.33284	-1.02568	-2.19601	2.13889	0.24790	0.37457	-0.36053	-2.47815	-1.02153	1.22784	0.35024	-0.23427	1.27735	0.29769	-0.43548	0.05116	-0.95984	-0.76668	-1.83795	2.15007	0.32189	0.01537	-1.35712	1.63071	0.95695	-0.74891	0.36904
ROR1_rep1		0.75000		8	D	A2	103	43	85	795	17.03735	-11.02923	6.69213	12.47172	-1.10755	15.09372	1.25898	-3.06369	3.09166	-3.41833	-5.79786	3.46478	-1.56095	2.80712	1.09492	-1.43424	-3.54404	-3.22299	2.08698	-2.13487	-0.94057	1.30230	0.70205	-1.52198	1.18235	3.07486	-1.14236	-0.37515	1.24308	0.41904	1.90478	-1.96955	0.60138	1.43819	1.93832	0.98415	-0.37419	-0.70941	1.63455	0.21574	-0.08737	0.55893	-0.89034	0.79079	0.24563	-1.31815	0.92148	2.11991	-1.96137	-1.60620
PTPRM_rep1	AMPH_rep1	0.64286	0.32143	28	D	A2	103	43	548	789	11.64974	8.86535	-11.55433	-1.28509	-1.22350	-5.23121	4.25448	-3.68581	2.01524	-4.91291	-0.85188	1.61099	-0.67093	-1.30307	1.86959	1.11576	-3.48194	-2.85843	-0.74848	0.53143	2.59710	0.85368	1.65780	-1.06641	-0.89280	1.68635	1.15276	-2.23862	-0.18165	0.63897	-0.45691	1.61852	-1.75608	0.79809	-1.78014	1.40036	-0.75264	-0.07061	-0.97412	1.71323	0.03826	0.41969	1.04319	-0.50982	0.42735	1.13278	-0.49845	0.82997	-0.66082	1.10187
AMPH_rep1	PTPRM_rep1	0.51852	0.37037	27	D	A2	103	43	560	832	9.33763	1.79654	-10.47286	-5.55788	0.14553	-2.54314	7.72005	-1.35882	0.35111	-2.26082	-5.90294	-0.11814	2.65781	0.59159	0.99662	-1.47967	-0.86966	-1.59613	0.79944	0.00540	0.21269	-1.12144	-0.25166	2.54771	-0.32000	1.70180	2.03812	-0.95991	-1.12394	-0.91533	-0.89656	-0.03999	-0.58095	-3.25477	-1.04903	-1.56042	-1.02286	1.19194	-0.19660	1.95811	-0.91024	-0.48006	-0.18310	-0.55067	0.28891	-0.32962	0.88786	-0.13933	-1.39993	0.02007
TRIOBP_rep1		0.67241		58	D	A2	103	44	416	98	5.85654	5.27398	-8.53109	-6.74976	0.52534	-2.75195	5.49185	-2.64726	0.19736	-2.96094	-5.81962	-5.25002	6.31499	5.21672	3.30120	3.31301	4.89205	-1.11394	3.22999	-0.70224	4.15597	-0.55942	1.74372	1.53170	-2.26722	0.01845	3.13673	-0.91968	-0.01464	1.03090	-1.16058	0.06799	-1.91578	1.38495	-2.10771	-0.87057	2.48633	0.36517	-0.86696	1.15065	-1.31694	-1.13321	1.65272	0.11586	0.43072	-0.87383	0.48361	-0.54853	-0.45377	0.43323
CONTROL_rep6		0.95238		21	D	A2	103	44	553	124	2.85066	-6.16904	-3.44831	3.16289	0.42777	-0.94631	2.95910	-5.51777	1.05376	0.58342	-7.16893	2.81508	1.90269	-0.77430	-0.13789	-1.48606	-0.47248	-1.55689	0.55476	-1.36085	1.50939	-2.45208	2.04736	-0.74285	0.48743	1.88248	-1.61922	0.19222	-0.18907	1.31943	0.01352	-0.19700	-1.02851	1.30695	0.16024	-0.35259	0.28465	-1.08402	1.34310	0.09899	0.11042	-0.15098	0.64260	0.74008	1.12503	-0.88988	0.26455	1.41099	-0.14066	1.23241
VASP_rep2		0.95349		43	D	A2	103	44	269	137	2.79486	4.04971	1.59612	-9.03889	-9.24889	1.66308	1.19283	-6.93384	0.91342	-1.95475	-5.88038	1.76969	-3.32312	-1.34470	4.15056	1.65609	-2.27047	0.66060	-0.71534	2.03101	0.42566	0.10787	1.88878	0.06136	-1.20075	-1.04286	-2.84964	-1.31891	-2.86583	-0.87289	0.71429	1.60072	-1.61535	-0.50985	1.07254	1.12717	0.11199	1.66969	-0.63078	-0.77513	0.30275	0.37682	-0.83883	1.06605	1.00676	-0.00151	0.10903	0.96907	-0.89392	-0.47686
VASP_rep2		0.96000		25	D	A2	103	44	232	154	0.92960	5.10697	1.44598	-6.24449	-5.99516	-0.83890	-2.70286	-8.30024	7.22526	-4.90251	-0.32135	3.46958	0.58042	3.41643	2.41883	2.44505	-2.02337	-2.84016	-1.74421	-1.74800	-0.78694	-3.27798	2.33915	0.37204	-2.22679	-0.45569	-1.04919	-1.97571	-0.46532	-1.09542	-0.74712	0.09992	-1.54177	-0.91218	-1.54000	2.34626	-0.44923	-0.87933	-0.44053	-1.27230	-0.60496	0.59219	-2.25805	1.18502	-2.20915	-0.82624	0.91838	-1.25585	-0.00895	0.05763
UTRN_rep1		0.93333		15	D	A2	103	44	817	153	0.02475	0.92867	5.00003	-1.64591	-5.01645	-3.15831	-1.71263	-5.17513	0.00771	-0.18991	-1.14086	0.55380	3.74298	4.67616	-1.07567	-2.45267	5.00849	-1.08986	-0.98874	-2.03274	0.65094	-2.49697	-1.70858	0.39447	-1.41651	-2.42756	0.86022	0.81217	0.12117	-2.35915	-2.37590	-0.06021	-1.56780	-0.34231	-0.71312	2.67056	0.59179	-0.45702	0.12468	1.17440	0.27823	-2.07860	-0.59344	0.58382	-1.45178	0.14449	-1.16427	0.29667	0.68893	-0.10208
PTPRM_rep2		0.96154		52	D	A2	103	44	654	198	-5.74842	-3.14119	4.78382	-2.29734	-2.97858	-5.36618	1.64917	-0.99604	-0.19670	-3.10968	1.18398	-0.24030	2.01803	1.16052	0.13722	-2.38900	2.64972	-0.06426	-0.25107	-2.65838	0.87300	-2.12367	-0.17370	0.28531	0.65354	-3.53547	-0.14508	-1.02222	0.15975	0.09846	-0.03140	-0.39082	1.28859	-1.20159	-2.41818	0.28671	0.18542	-0.25330	-0.43664	-0.94980	0.07071	-0.92063	-1.16142	0.27671	1.36735	-0.88992	0.30014	0.76108	0.67281	-0.24037
PLEKHH2_rep2	MYH13_rep2	0.48485	0.45455	33	D	A2	103	44	367	248	0.68011	2.74161	-2.62861	3.95867	0.54708	-4.09521	3.79372	-1.93011	0.97543	-1.86727	0.38222	-0.44590	3.79524	-2.33724	1.62394	-1.22860	-1.81979	-1.35072	-1.63992	1.08685	1.86746	-0.16153	-0.19499	-1.52573	-0.77340	1.00833	0.86675	-0.54808	-2.17483	-0.36308	-0.45509	0.64988	0.04103	0.16192	-0.24383	1.11333	-0.78411	-0.22911	-1.70078	-0.36977	-0.83777	1.70354	0.11792	-0.05010	0.71156	-0.72376	0.61152	-0.36522	-0.09949	1.36038
ARPC5_rep2		0.90476		21	D	A2	103	44	152	330	-0.30895	-2.94987	-0.57491	-7.29794	-5.50840	3.37753	-3.45502	-4.61651	-0.84189	3.38859	-6.85712	4.34334	3.44271	-2.95809	-1.33937	-2.40458	3.25763	-0.39702	0.34567	-2.65152	1.81086	0.22055	0.04109	-0.77982	0.57267	0.68732	1.92503	-0.60036	-1.12612	0.13625	0.63702	-1.67934	0.26266	-2.31923	-0.65989	-1.85730	0.74651	-0.51038	0.40217	0.49420	-0.24580	0.78074	0.48594	0.65798	1.57352	0.19057	-0.25977	-1.04943	1.53480	0.19958
GSN_rep1		0.97561		41	D	A2	103	44	509	393	-6.26206	2.08969	-5.51387	2.85657	-2.51368	-2.42347	0.48971	2.50403	2.28868	3.62651	1.30366	-1.23614	2.12689	0.18267	1.32176	-1.62509	-0.03697	2.26021	-0.51268	0.57824	0.53427	-2.40995	2.99264	-2.47944	-0.43738	-0.66521	0.65217	-1.27290	0.79724	0.80127	0.55588	1.54235	-0.14590	1.44632	-1.39306	1.00486	1.04273	1.20124	-1.53251	2.10929	1.45904	1.68143	0.82705	0.61571	1.40911	-0.38773	-1.46391	2.14813	0.12202	0.21800
GAS2L3_rep1		0.96667		30	D	A2	103	44	323	482	-1.96350	-2.55309	-2.10779	-1.93924	0.56955	-1.76110	6.62314	-2.65922	4.38452	-2.74544	-9.18230	0.75241	-1.09869	-0.65866	-0.12259	-1.59023	-1.07251	-2.42936	-1.73041	1.17032	-1.07112	-1.16902	1.98290	2.37908	2.62710	0.98220	1.37859	0.32459	0.66274	1.25216	0.04986	-0.65771	-0.34418	-1.81630	-0.55938	-1.06243	-0.38031	-0.08269	0.65840	0.90067	-0.53411	-0.78022	-0.08197	-1.64831	-0.71741	-0.14785	1.24323	0.07862	-0.05861	-0.58686
GAS2L3_rep1		0.96667		30	D	A2	103	44	322	519	18.78102	6.94442	-4.14371	-1.33076	-12.54086	1.47350	-2.93095	-4.82787	7.22109	-4.04007	-11.63519	4.56704	-0.34961	2.36703	3.71175	1.74725	-9.63648	-2.30707	-2.94422	4.81505	-10.88569	-0.96726	7.33698	4.06041	0.56816	0.73220	3.04860	-0.17864	1.20607	-1.98492	-0.70177	0.20086	-0.25191	1.78571	-2.27993	-2.72790	1.94571	-0.74704	-0.99881	1.22408	1.77520	-0.40209	1.52323	-0.08698	2.38112	2.21579	-2.40607	-1.27924	1.68412	-0.37430
INPP5K_rep2	CONTROL_rep4_	0.52941	0.41176	17	D	A2	103	44	369	568	19.71446	-2.83897	-8.60459	0.57645	-5.84200	-2.40103	2.77822	-7.79068	-1.50675	-3.07394	1.35900	2.52519	0.27081	-3.20328	-2.42075	-1.63367	-0.13154	3.94245	-2.01403	-2.56246	1.94246	3.60792	-0.70629	0.17782	2.35603	1.83157	-3.03854	1.58669	0.24320	-0.64657	-0.82071	1.55094	-1.20008	0.69035	0.81072	-0.51551	1.04736	-0.25792	-1.14148	-0.01872	-1.25131	0.53604	0.00413	0.59761	0.76312	-1.09465	0.52639	0.39162	-2.14796	1.11206
MYO18A_rep3		0.80000		20	D	A2	103	44	641	630	-1.53365	0.27699	-1.33554	-4.54782	3.13760	6.45094	4.14075	-3.36695	-1.24495	-3.03447	-1.17261	2.29796	-1.30524	-2.98721	-0.89668	-0.12220	3.77827	2.16201	2.56902	0.31554	1.47485	-5.17999	0.33334	-0.52247	-2.46489	0.97433	-0.14812	-0.51352	-0.18613	1.79467	1.14298	-0.57765	-2.49650	0.28772	-0.16386	1.35188	0.32030	-0.29670	0.85109	-0.71524	-0.09867	-0.75985	-1.01171	1.07290	-0.84702	-0.16888	0.06239	-0.53508	1.76671	-0.52106
PKN2_rep1	MYO5A_rep3	0.50000	0.50000	16	D	A2	103	44	111	626	15.68758	-3.02985	-7.27787	-3.03304	-4.84727	0.82906	5.74260	-6.01888	-5.62800	1.58491	0.62972	-0.26527	1.11892	-2.13091	1.99534	1.16772	1.59698	1.65461	-1.24816	-0.85824	0.62988	4.15388	-2.79699	0.47401	0.08415	2.07945	-2.03565	0.08632	-0.33995	-1.07738	-0.76783	1.47527	-1.47188	-0.16425	0.05205	1.09939	-0.14412	0.82507	-1.40504	-1.00594	0.69810	-0.36654	-0.18061	-1.23001	-0.36241	-3.17080	-0.56589	-0.30576	2.04922	-0.36557
MICAL3_rep2		0.93333		30	D	A2	103	44	518	620	-2.22599	0.05672	5.14180	-0.29028	-4.98636	-1.46333	2.06460	-7.23717	-0.24663	-2.85985	4.16806	-0.57775	1.97698	0.66815	0.50755	-0.61648	1.04092	1.48581	-1.88433	-1.90727	1.88913	-0.89093	-2.83815	1.54181	-0.71770	-1.53038	1.60336	-0.15775	-0.87022	-1.17372	-0.63369	2.63094	-1.34733	1.05529	-2.25058	1.49364	-0.32243	-1.03903	-1.44260	-0.88782	-0.09326	-0.60795	0.43796	0.58510	-0.24078	0.10343	-0.75048	0.13052	-0.08546	0.90331
CONTROL_rep4		0.66667		24	D	A2	103	44	428	664	4.94163	-2.03414	-11.71862	-2.08285	-8.12512	-3.30874	4.51897	-4.84682	1.75747	3.16280	4.35228	0.87950	2.32012	-0.73724	-0.35109	1.22650	-0.12999	3.13364	-3.20051	2.43325	1.36469	1.67688	1.90740	-1.24595	1.55318	0.89566	-1.75457	1.05811	1.46307	0.19304	-1.86430	-0.41040	-0.98272	0.01408	-0.66131	-0.83033	0.37503	-1.25470	-0.68822	0.56219	0.03284	1.34907	0.46094	-0.63470	-0.05702	-0.18307	0.98443	0.92794	-1.01338	3.16610
CTTN_rep2		0.96000		25	D	A2	103	44	682	676	7.96698	-4.29705	-2.45546	6.40397	-2.91009	-3.42741	9.16133	-3.35618	1.62273	-2.27558	0.56974	0.44420	-0.10767	-0.44168	1.72430	-1.52573	-3.63225	0.60755	-3.06281	0.71199	1.44276	1.59216	-0.90828	-0.65898	-0.59494	2.28591	-1.99795	0.80469	-0.20166	1.45934	-0.05230	0.00575	-0.04040	-1.47346	0.90880	0.06879	-1.03306	-0.19844	1.17714	-0.44741	-0.38501	-0.28371	-0.31852	-1.58972	0.96355	-0.48212	-0.45983	-0.37556	0.95594	-0.37974
PTK2_rep3		0.91304		23	D	A2	103	44	257	726	16.11875	0.57209	-12.23895	-0.53782	-7.10338	-6.29684	-0.83593	1.60007	-0.94695	5.17416	-6.02736	4.85190	2.09935	-5.77904	-3.58839	-3.76615	2.03627	0.65485	-0.28670	-0.97981	-0.55208	-1.09057	3.32465	-0.85927	-1.75404	1.87165	0.73808	-1.43793	-0.32641	0.06135	-1.61174	2.11988	-0.62993	2.01162	-1.17132	1.50798	-0.06934	1.69779	-3.04553	1.80368	-1.46800	-0.31048	2.53696	0.45624	1.58002	-1.07746	0.44543	1.02062	-0.45588	1.73739
CTTN_rep2		0.82143		28	D	A2	103	44	654	711	14.67248	6.35066	-2.21289	5.30221	-3.35469	1.20348	10.62880	0.30271	-3.04072	-1.89148	-4.03750	-0.73391	-0.29845	-3.83033	2.18073	0.91944	-2.17405	0.18590	0.60056	-1.47673	2.22963	-2.34180	-1.58796	0.01513	-1.57804	-0.61176	-2.41369	-1.67734	0.40861	-0.71543	-2.75448	1.70757	-1.91139	1.59274	-1.40702	-0.51404	0.68132	-2.28040	1.73414	-0.34430	0.15149	-0.79803	-0.91750	-0.12210	0.53297	-0.17099	-0.61236	0.83475	0.65603	-2.58842
MICAL3_rep2		0.82759		29	D	A2	103	44	97	751	-4.81371	-1.73185	2.11821	0.67161	-4.05671	-4.52318	0.39567	-1.38224	1.46138	-2.43884	2.50993	1.19227	2.70418	-1.58852	0.46860	0.54850	0.94107	1.37503	-1.04387	3.57043	-0.78771	0.49481	0.78599	0.05635	-0.05639	-0.11609	1.32696	-1.36989	-0.86706	-1.20378	-0.87769	1.84868	-0.16456	-0.23627	-1.67522	-0.26201	0.05458	-0.30657	-0.60413	0.21573	0.28180	1.40094	-0.36174	0.35305	-0.23275	-0.96474	0.17186	-0.38137	0.37453	0.22042
PTK2_rep3		0.90323		31	D	A2	103	44	288	769	19.72949	14.30512	-1.20325	1.40806	-7.33957	-8.46124	-7.38278	-0.91874	5.53371	1.13473	-5.26919	6.63588	2.86996	-4.92794	-4.39097	-0.25815	2.97733	-3.41426	-1.04964	-6.80201	-1.23803	-5.44472	-0.38811	2.95090	-2.53562	2.22469	3.07664	-0.41289	-0.97168	-0.16269	-0.15421	-1.24241	2.28251	-0.15149	-0.34491	-1.44167	-1.49002	1.17666	-1.12560	1.50187	-0.97792	-0.56049	-2.67898	1.12768	0.20033	0.86582	0.07897	-0.61768	-0.97740	-0.24321
SSH1_rep2		0.95652		23	D	A2	103	44	569	849	-5.46074	-6.66740	6.78681	2.46370	-1.35163	-4.49327	3.50047	-2.13905	-0.13237	1.64540	2.19330	1.18253	0.81293	-5.22111	0.64515	-0.50133	0.56786	2.07024	0.53531	-3.65703	-1.34947	-1.16067	1.21565	0.24432	-0.28331	-1.06397	-0.24949	0.37903	-0.21244	2.58012	0.19429	-0.75387	1.33696	-0.86632	0.03413	-0.17764	0.16106	-1.34409	-0.88721	1.31237	0.63397	-0.07331	0.47950	1.05409	0.77687	-0.10351	-0.44252	-0.02291	0.64144	-0.16495
ARHGAP35_rep3		0.98000		50	D	A2	103	44	354	844	2.01761	-7.89511	-1.22679	-4.89795	-4.76887	-4.97483	9.01185	-1.18793	1.88107	-0.94095	2.05620	-1.04615	2.48362	-1.34213	-0.21487	4.41495	-0.31578	-1.71291	1.95934	0.25079	1.03676	-0.11023	1.07009	1.24593	-2.99889	-0.59403	-0.81795	0.16570	-0.48611	2.20948	-2.68009	1.34249	-1.84585	-1.01152	-2.11007	-1.28838	-0.35629	0.16575	0.45122	0.80404	0.58793	0.10011	-0.38177	0.41000	0.19850	0.04489	-0.59380	-0.07784	0.33611	0.80229
SETD3_rep2		0.65000		20	D	A2	103	44	232	866	-10.62159	-5.19403	-2.67291	-1.78182	-2.28331	-0.14925	5.48591	-1.73545	3.15119	4.87645	1.90973	0.01220	3.41016	-0.60452	3.04001	1.84055	2.79574	0.71663	-0.16724	-2.35358	-2.67512	1.84246	1.07496	-0.85641	-0.49165	0.11511	0.33634	-0.06963	-0.43526	0.23342	-1.02038	-0.33857	-0.62080	-1.11392	1.47017	1.47970	-1.46398	-0.78301	0.04812	-0.54907	0.27603	1.42102	0.06557	-0.24581	1.46704	-1.60959	-1.06249	0.90180	0.93433	-0.54105
SETD3_rep2		0.88889		9	D	A2	103	44	172	909	-9.39973	-3.91091	-2.20261	1.96900	-1.91936	-2.55774	-0.34967	-1.04321	1.99020	2.95776	1.16204	4.96883	0.44134	-3.09045	2.99318	-0.43542	2.74258	0.88965	-0.62335	-0.60284	0.06407	0.30463	0.78201	-1.64799	1.30042	-1.08277	-0.36207	1.61311	0.87705	-1.28467	-0.55478	-0.63182	0.35620	-0.50728	0.01528	1.49728	0.22727	-1.95928	0.69268	-0.46291	0.23124	0.56769	-0.28871	1.46879	-0.00509	-1.40007	-0.31962	1.40705	-0.22930	-1.11406
MYO6_rep3	TPM4_rep2	0.60000	0.34545	55	D	A2	103	44	401	917	-2.84817	3.40200	1.60966	-6.38825	-2.87187	-4.44626	2.30455	0.60257	1.78504	-0.31694	-1.95198	3.86034	-1.60363	-4.28566	0.46849	-1.12022	-0.09021	3.45219	0.15518	0.10225	2.81445	-2.92928	-2.10402	-0.60618	0.24354	-1.22477	2.93300	0.98133	-1.59622	-0.40402	-1.05858	0.32585	-0.54867	-0.01650	0.87840	-0.49855	2.21475	0.89406	1.53137	-1.00750	-0.55933	0.75598	1.55767	0.75485	-0.98212	0.31647	-0.33885	0.76778	0.28336	0.16019
PHACTR4_rep1		1.00000		16	D	A2	103	45	836	180	9.40207	-1.13953	-9.69770	-1.23014	0.27810	-1.87335	4.21629	-2.42725	-6.05422	-2.62458	-2.38638	-1.62256	0.01283	-0.14478	0.72632	-2.06092	0.45166	2.39069	-0.63775	2.73117	1.75080	3.62663	-1.60149	-0.49103	0.71555	1.79574	2.39527	0.49294	1.08238	-0.76782	-0.58870	0.84463	-1.05930	-0.30777	-2.15505	0.58147	-0.95830	0.41586	0.44438	0.83026	0.30575	-0.00974	-0.66257	-0.78455	1.32893	0.16146	0.39221	0.71082	1.43382	0.51051
BIN3_rep3		1.00000		26	D	A2	103	45	338	232	-9.68210	5.22836	-6.32154	-5.14734	4.22576	1.11262	-1.67249	0.04883	5.51098	-2.66324	2.61636	-2.17358	2.11942	0.38389	-4.26915	1.89956	0.91291	1.03573	0.46016	1.82194	0.02173	1.19643	-1.75483	0.15693	-0.25680	-1.51928	-1.67219	1.27161	0.48801	-0.44087	-0.13565	-0.91715	-0.13633	-0.37109	-0.27826	0.15968	-0.35956	-0.13388	-0.97359	-0.46052	-0.21750	0.27927	0.21500	-0.46861	-0.03332	0.06019	-0.83367	1.00209	-0.65880	0.14412
BIN3_rep3		0.89655		29	D	A2	103	45	257	266	0.54549	12.29680	-7.04728	-1.79155	-2.09315	6.82896	-3.92811	1.03476	3.15741	-2.20955	6.16295	1.46235	-0.34551	-4.74692	1.74667	4.39710	-3.46278	-1.64537	0.08520	-2.23233	0.94105	-0.99568	-1.81245	-0.65191	0.90883	-1.42860	-1.34654	2.79685	0.91615	-1.48249	1.44072	-1.93201	0.43873	-0.21004	0.01894	0.10911	1.27113	0.17907	-1.54712	-0.03589	-0.48018	-0.28337	0.15095	-1.56046	1.00850	0.22982	0.48482	0.11627	-1.31747	0.71348
SDC4_rep1		1.00000		23	D	A2	103	45	230	356	3.62474	-6.34033	1.90290	0.92161	-1.50226	-3.03542	3.67365	-1.72090	-4.65792	4.01313	-1.92541	-0.30125	1.98261	-1.67240	-3.62849	-0.74948	0.89682	-1.60308	-0.12005	-2.25733	-0.32298	2.97204	-0.40310	1.03272	-1.33311	0.81464	-0.30398	0.43067	-0.57714	2.86583	-0.39834	0.33635	-0.40318	0.75376	-0.89074	-0.67285	-0.12146	-0.62726	-0.26336	-0.32316	-1.72283	2.19769	1.37114	0.62036	0.79207	-0.04159	0.34916	-1.40375	-0.17410	-2.83882
AFAP1L1_rep2		1.00000		25	D	A2	103	45	903	348	-4.56058	2.66126	-3.46503	-1.20855	5.71571	-1.79559	-2.41473	-5.61699	1.55396	-3.21842	4.82134	-0.85103	0.91306	0.10274	-2.82625	3.42349	-1.65141	1.63963	-0.25345	3.49931	-0.27919	2.95734	4.68168	-3.07753	-1.38075	0.08478	0.92389	1.43101	0.56244	0.40631	-0.82973	-0.32164	-0.96820	0.37318	-0.42695	0.92474	0.04723	-0.07340	1.47127	0.29408	-0.41698	0.15571	-0.70850	0.32223	1.29120	-0.35765	-1.20962	-1.27044	-0.32570	0.85769
EPB41L1_rep2		1.00000		29	D	A2	103	45	579	413	-5.78234	-0.76378	0.06944	1.84011	0.87688	-2.90275	0.67889	-5.29628	0.20805	-1.92503	-0.29247	-0.38511	0.16076	-0.78052	1.66888	-1.75081	1.70654	0.37547	0.18393	0.57531	0.77523	-2.91537	-1.20168	1.70889	1.91132	-0.32944	-1.83560	-1.10728	0.65350	0.67136	-0.31948	-0.86654	0.03745	-1.15178	-0.03792	-0.72672	-0.75805	-0.82448	-0.88796	-0.20298	-0.95948	0.22409	0.76438	0.37818	0.98064	-0.34137	-0.84491	-0.50153	0.72764	0.81744
ARHGEF7_rep1		0.62500		32	D	A2	103	45	377	427	2.12729	0.79493	-1.20048	-5.75911	-1.66642	-0.36764	-1.85284	-3.20186	-3.34683	0.11859	-4.36141	-0.34008	-0.07375	-2.49905	-2.59811	-8.27401	1.07854	0.99976	0.89107	-1.68155	2.77130	-1.35932	1.23271	-0.76649	0.52406	-2.21548	2.17201	0.28873	1.61282	0.51381	-0.40581	-1.74840	-0.88944	-0.80070	-1.67378	0.18732	0.98503	-0.40812	0.98567	-0.90610	-1.03987	-1.74265	0.32692	0.54860	-1.81235	-3.59093	1.09160	0.19516	-1.74453	-0.76263
ACTN4_rep3		1.00000		25	D	A2	103	45	477	482	-3.02646	-5.14250	5.29238	4.12279	-3.02997	-3.82387	5.23583	-2.39707	-2.71313	-0.14822	0.71763	-1.95822	1.98000	-1.26845	1.99980	-1.86211	-0.14633	-1.09692	0.60263	0.37311	1.20128	-0.69148	0.97477	0.13388	0.79214	-1.56119	1.37576	1.98967	-1.92646	0.16979	-1.51793	-0.07671	-0.41296	-0.83983	-0.23183	-0.77373	-0.62692	-0.74832	-0.27428	-0.26511	-0.07014	-0.17192	1.68669	1.46230	0.63996	-0.78896	0.16272	-1.02330	-0.08270	0.36208
TUBA1C_rep1		1.00000		6	D	A2	103	45	616	487	26.69730	14.94602	-5.89326	7.57294	0.72305	-1.86711	0.48488	-5.87565	0.97440	2.62559	-1.98109	-7.45128	7.80905	4.40272	1.93849	5.30462	3.97779	-0.13396	1.55360	-3.13154	-3.70613	3.28518	-1.71616	-2.58377	2.26132	2.97993	1.82583	0.31126	0.71797	-1.71789	0.73160	-0.48574	1.54808	-0.25711	-1.17313	-1.69380	-1.62228	-0.54453	-0.38055	1.05565	1.05539	-2.04473	0.64863	-0.24519	1.49453	0.53627	-1.76865	-0.06822	-0.13239	-0.72182
SCRIB_rep3		0.55172		29	D	A2	103	45	880	539	6.59955	4.79286	-3.94797	-0.18984	-8.42415	-5.24442	0.04494	-3.92416	1.85513	1.46490	-1.97055	-0.25863	3.79195	2.64597	-2.30794	-1.85080	5.25634	0.32217	1.80264	-1.18048	-0.74792	-1.44899	-3.33122	1.29565	3.20358	-1.53715	-1.62938	1.92747	1.23628	2.51312	1.09234	-2.36914	0.09038	-0.28968	-0.31500	-0.28052	-0.31786	-0.06972	-1.81158	0.40242	0.67593	-1.31009	-0.93834	1.89376	-0.50966	-2.02299	1.83524	-0.63310	0.48257	1.07037
LIMCH1_rep1		0.85366		41	D	A2	103	45	663	539	-2.47986	-6.47201	7.46168	-10.35404	-4.01076	4.89553	-3.73555	-1.19450	-2.08578	-1.86345	-2.10579	2.81106	5.24337	-0.51731	-6.60342	-4.54268	-3.64615	0.21529	-0.24454	-5.31442	0.31334	-2.30042	0.22677	-1.56602	-2.65925	-2.11083	0.12231	0.35892	-1.49726	-1.78755	-0.32023	-0.00656	-0.90296	-0.90452	-2.23486	1.51027	1.65053	0.07484	0.46346	0.20131	-0.94666	-0.43271	-1.38258	0.71743	-0.84201	0.72077	2.51364	-1.11988	0.45485	1.27777
LIMCH1_rep1		0.96774		31	D	A2	103	45	810	574	-0.04819	0.79654	2.85270	-7.02857	-8.39884	-0.21997	0.20932	0.35990	3.92071	0.33831	-4.16326	1.95783	2.87924	0.64624	1.32786	-3.77983	-0.05355	-1.83311	1.33482	2.40498	1.78927	-1.68285	-2.79770	-3.16977	-0.28040	-1.27980	-0.86854	-3.53713	-0.34214	-0.46925	-0.54326	1.44051	-0.21474	-1.83795	0.64865	-1.38178	0.28249	0.90338	0.42319	-2.63956	0.38629	-1.52575	-1.37035	0.71714	0.16293	-0.53834	-0.84382	-1.52582	-1.90993	-0.26967
PIP5K1A_rep3		0.57143		14	D	A2	103	45	901	620	-2.72927	-1.93544	-4.87913	0.16203	3.36670	4.02807	5.59052	-2.28775	6.60336	0.89903	-3.23809	-2.35589	3.02680	-1.50387	-2.38839	0.77064	-1.00405	0.45823	-1.19598	-0.86359	-0.07929	-2.13057	0.29177	0.73766	0.74115	1.82981	-0.32780	0.80078	0.07383	0.03792	0.45330	0.42580	-0.39218	1.62743	-0.01994	0.66214	-0.33871	0.40082	1.95620	0.14571	0.12146	-0.81829	0.23691	-0.05441	1.18407	1.33074	0.85947	1.25455	0.27313	0.01210
DPYSL3_rep3		0.64706		17	D	A2	103	45	861	644	18.53999	-9.82223	1.41837	-3.91625	-4.76053	11.00789	2.25134	-5.46779	2.40955	-2.79784	1.81259	3.76342	3.18830	2.09885	4.52468	-0.55179	-0.10112	-2.06136	5.28385	-1.85870	-1.99740	-1.80056	0.66099	-3.93293	1.03883	0.79422	-1.14876	0.02946	-0.03698	-2.49627	-1.29979	0.01709	-1.59407	-1.22059	-2.16789	-0.66530	0.72923	-1.07210	0.01286	1.54673	1.80129	-0.34346	3.77732	-1.31023	2.93334	0.23508	-0.69343	-0.60404	3.60437	-0.66880
MYO1C_rep2		0.92000		25	D	A2	103	45	343	687	-3.42508	-7.22897	4.56088	-2.86877	0.34403	-3.11679	2.35677	1.00865	-1.43626	1.36189	3.31405	-1.13723	-0.10606	-0.87535	-1.47618	3.35452	-0.01320	-1.86468	1.26185	0.22687	-1.19073	-1.91775	2.13031	0.70132	-0.28126	-1.21567	0.05282	0.19706	0.11577	2.52015	-1.25416	-0.38720	-0.69301	-0.97519	-0.94911	0.09111	0.40646	-0.90171	-0.00985	-0.47165	0.62183	1.28974	0.18657	-1.33039	0.35078	-0.20723	0.04937	-0.51866	0.58827	-0.14435
MYL12B_rep2		0.97561		41	D	A2	103	45	619	848	25.44980	-12.84355	0.06662	-18.04103	-1.09517	3.35644	4.85902	8.29945	-1.53261	-7.17853	-1.77652	0.83117	4.84610	2.75048	4.83229	-1.54385	-2.00117	-4.25493	4.61367	-0.24287	1.99453	-1.45872	2.51227	-2.47955	-0.23091	0.16028	-0.11805	0.68061	-2.77940	0.96244	-1.84926	-1.78687	-4.20859	-0.37884	-2.99787	0.39028	1.04451	-0.24531	-1.21671	0.07276	-0.03992	3.51083	2.06026	-0.98553	2.16268	3.05710	2.14411	-0.74098	0.18525	0.68906
MPRIP_rep2	EPS8_rep1	0.53968	0.46032	63	D	A2	103	46	802	186	0.24466	4.49507	-6.43368	-1.42577	-7.12581	-5.26349	3.83283	4.92505	3.56980	2.92728	2.96838	-1.70358	2.10302	1.23870	-2.50105	0.41607	0.29019	1.92315	-0.65291	-0.64808	-0.56301	-1.39177	0.17142	0.85689	0.29169	-0.86070	0.78527	0.28342	-1.66931	1.55566	-2.62606	0.42987	-0.61067	3.13021	0.91394	0.21070	1.88916	-1.50456	0.00931	-2.11026	-1.96809	-1.64762	0.32762	0.89999	-1.06108	-0.10936	-1.95459	-0.80564	-2.08048	1.42596
AFAP1L1_rep2		0.92857		28	D	A2	103	46	116	272	-0.33766	5.15889	-1.03283	0.64193	5.51344	-1.33712	-1.47424	-3.94211	0.43693	-2.07152	2.29907	1.12872	2.02393	-1.62829	-1.43382	3.13678	-2.59035	-1.35822	-0.29965	-0.63356	0.47060	2.52286	3.53481	-2.98456	0.66498	-0.25468	0.81858	1.14858	1.77124	-0.19546	-0.39862	-0.46641	-1.04365	-0.62640	-1.06752	1.29334	-0.74727	0.40154	0.17490	-0.12932	-0.59007	1.53348	-0.45994	0.32466	0.61642	-0.52899	0.09635	-1.00079	0.45136	-1.19677
ANTXR1_rep2		0.83333		30	D	A2	103	46	584	457	-3.25581	0.63957	2.25294	-4.59579	-2.11718	-2.80508	-0.92135	-4.08707	-1.06363	2.71705	4.87677	-2.51908	-1.41762	0.70130	-2.27635	-0.32972	4.51001	-0.18799	-1.53248	-0.79165	-2.05020	1.10336	-0.30093	0.80029	0.67480	-1.51616	1.24987	-0.67630	-1.38490	1.84189	0.89015	0.67863	0.30462	0.94755	-2.25266	-0.47071	1.34125	-0.17394	0.00306	1.40301	2.38271	-0.39253	0.45063	0.97864	3.04158	0.34601	-2.45218	1.42441	0.00524	0.98986
MYL12B_rep1		0.88235		34	D	A2	103	46	430	534	2.39382	-0.59596	2.95507	-1.16017	-6.27087	-3.11453	-0.25804	-0.62475	-1.88409	0.67725	1.80456	-1.07465	0.29832	-4.23883	-1.55438	-0.97244	-0.33002	0.95041	-0.78193	2.96687	-0.92481	-0.45418	1.10338	0.85155	1.63648	-1.71912	-1.96760	-0.96928	-0.04213	2.17059	-0.34958	0.17118	0.80565	-0.13166	-1.65047	-0.62818	-0.52217	1.00223	-0.85264	1.04554	0.20340	-0.33791	-0.16587	1.91801	-0.00746	-0.56387	-0.81965	0.23774	-0.48814	0.85763
ANTXR1_rep2		0.97368		38	D	A2	103	46	718	562	-1.09604	4.12633	-1.35837	-5.12478	-8.60661	2.57154	-2.06093	-3.22255	0.55619	6.55538	2.94631	-3.89801	0.95736	0.88340	-1.73783	-2.99659	0.90013	2.13063	-2.31798	-0.47297	-0.53690	0.50417	2.62417	2.90481	-0.74933	-0.06906	-0.83090	-2.03986	-2.63559	0.14589	0.75592	-0.05758	-0.28130	-2.10017	3.17299	1.25765	0.00717	0.34795	-0.70510	-0.79077	0.07832	-0.50008	-3.50121	-0.11901	1.19195	-1.65292	-1.61098	0.49593	-1.21938	0.75282
LCP1_rep3		1.00000		39	D	A2	103	46	269	598	-3.27559	4.66990	-2.33491	7.93779	-5.12482	1.96829	3.20572	-0.95947	-1.02479	1.20227	0.77359	-4.76610	3.43443	-0.76142	1.14562	-1.11006	0.41812	0.76767	-0.41641	-1.20334	1.29320	-0.02907	-2.28095	1.63798	2.86750	-1.19595	-0.36575	1.87516	0.40691	-1.30689	0.29803	-1.45647	2.33563	-1.56258	-0.43733	0.33242	-0.61841	-1.00864	-1.26165	0.20879	0.24270	0.69819	1.42503	-1.83266	2.29576	-2.22195	-0.88391	1.40877	1.32353	-0.36641
EZR_rep1		0.92857		28	D	A2	103	46	502	630	17.36724	-8.86030	-2.25280	-0.92245	0.83207	-5.10598	5.11552	-1.03256	1.95580	-0.69509	4.06834	-3.76629	2.01567	1.06711	-0.95733	-0.65647	0.04287	-1.36037	-0.12834	1.71430	-0.66825	-1.53829	0.27279	-0.94236	-2.78803	2.45684	0.09304	1.10493	0.00811	1.20845	-2.21591	-0.13068	-0.23186	-0.82360	-1.22022	-0.29108	0.24173	1.74364	-1.55741	0.51243	-2.23438	0.08782	-1.76249	0.00129	0.40742	-0.57888	-0.61284	0.21104	-0.46429	0.32859
PIP5K1A_rep3	CONTROL_rep14_	0.63636	0.36364	33	D	A2	103	46	172	652	-10.71629	-4.91853	-3.27533	-5.34649	4.74818	5.72678	2.10063	-1.91478	1.45910	-0.04333	-1.84125	0.62285	1.58940	-2.07836	-5.00525	1.00222	-2.21466	2.38863	1.96919	-2.25923	2.13573	-3.80109	2.44353	0.52964	-0.24098	0.22659	-0.33608	0.95403	-0.37201	-1.25954	-0.18513	1.21698	-1.56640	-0.15673	-0.70440	-0.12920	0.29842	0.24408	0.28655	0.38917	-1.54743	0.25459	-0.97736	-0.94221	-0.39090	0.16867	-0.62045	1.38307	0.59645	0.70091
CONTROL_rep14		0.88235		17	D	A2	103	46	332	725	2.47964	-3.83413	-9.59886	3.33351	-3.39565	-5.21378	3.19780	-1.60256	1.84074	4.14608	3.05165	2.80996	-0.57708	-3.61880	0.44207	-3.54148	-0.84733	-1.07078	-2.52021	0.22419	1.44596	1.38581	0.82366	-2.02292	1.23296	1.64777	-2.11414	-0.78012	0.05594	0.64492	0.25450	1.17361	-0.47772	-1.27508	-0.78878	-1.61235	-0.99533	0.59588	0.73215	0.80248	-0.18927	-1.49068	-0.16656	0.26091	1.68654	-1.32321	-1.20290	0.08723	-0.19310	0.30113
MYO1D_rep1		0.39744		78	D	A2	103	46	574	754	-1.22723	7.65860	3.09875	-2.22767	-4.95794	-2.74979	0.97772	0.75568	1.89856	-3.25468	-3.13821	-2.41658	4.01580	3.98777	0.85535	2.17692	1.76927	-1.66300	-1.17494	0.27576	3.15913	0.62838	0.24359	-0.13556	-0.98246	-0.70380	0.88230	-4.18162	-1.39869	-1.38027	-0.17975	0.94065	1.43998	1.41115	1.16966	-1.33151	2.19045	0.76396	-1.09227	-0.84063	0.40640	1.92857	-1.08207	1.85923	0.96356	-0.01136	1.04185	-2.78864	0.31696	0.41135
CONTROL_rep14		1.00000		14	D	A2	103	46	381	778	12.93747	-2.74188	-6.30856	4.01977	-0.05299	1.86886	4.32816	-3.28556	-4.94391	1.02969	-5.21731	-3.76115	7.82456	4.27757	0.52650	-1.17400	3.48167	-1.25788	3.27183	-2.80280	-1.09319	1.67926	-3.36827	0.81508	-0.62120	0.67029	-1.86675	2.20004	1.12800	-0.63873	1.14033	1.19939	0.17925	-1.67272	-1.12864	-1.01295	1.57180	-0.68059	-0.71849	-1.11244	0.42254	-0.91168	1.57193	0.06644	0.66057	-0.44794	1.09015	1.45809	-0.24753	-0.41209
RAB10_rep3		1.00000		28	D	A2	103	46	627	794	-0.22453	0.01612	2.56467	-2.85181	-1.45934	-5.35863	6.25214	-1.82269	-0.48520	4.33850	-0.15977	-1.88995	-1.12842	-1.94232	-1.83730	-0.08555	2.13177	-0.30032	-0.89698	-2.65887	0.19606	-2.18354	-1.31001	0.04558	0.41348	-0.85138	-0.04793	-0.89890	-1.66599	0.14573	-1.33489	1.78059	-0.18957	-2.78069	-0.59289	0.85573	-1.31810	-0.18558	0.68350	0.14608	-1.17107	1.47911	0.46128	-1.32538	0.37208	0.55449	-0.92855	-1.21920	-0.68248	-0.83613
AFAP1L1_rep3		1.00000		19	D	A2	103	47	890	197	14.59873	7.49896	-3.41152	-3.92669	3.29721	0.43017	8.08769	-6.11160	-1.99676	3.92049	-6.15973	0.46024	-5.38398	4.80665	3.79130	0.77911	-5.58316	-1.75384	-2.21140	-2.05955	-2.56060	0.15297	2.23962	-0.46889	2.39724	2.13537	1.91271	0.72967	-0.73221	-1.23199	1.51804	2.05757	-0.89475	-1.47475	-2.41334	0.44288	-0.06548	1.30086	1.24949	0.48416	0.35655	-1.07380	1.50559	-1.59644	0.68078	-0.07099	-2.01249	0.91798	-2.05627	0.34127
MAD2L1_rep3		0.94737		19	D	A2	103	47	236	210	20.30793	9.12804	-7.40046	8.03562	-6.71497	-11.84215	-8.64095	7.82576	3.34759	7.48144	-2.27830	8.26706	-6.27684	-6.77432	1.49057	0.80952	3.08387	-9.41135	2.12306	-3.56662	-2.57454	-3.82635	-3.10063	3.68119	-5.95434	-0.17353	-0.97441	3.21609	2.24145	0.03761	-0.70372	-0.91592	1.79760	0.18576	-0.19073	2.51031	1.06144	0.19440	-2.94202	0.46856	1.54955	2.27495	-0.76603	-0.46690	-1.01986	0.45894	0.91308	-0.75103	0.26508	0.29840
ARPC5_rep2		0.91667		24	D	A2	103	47	733	300	-1.70189	-1.00987	-0.02256	3.88326	-5.55025	8.59338	1.70877	-5.23351	-1.12308	1.98256	3.23632	-0.86730	-2.00721	1.41814	2.68371	-2.75908	-0.02643	-2.16061	0.25792	-0.49461	2.28334	-3.08275	-0.22245	-0.87101	1.98481	0.65934	0.50062	-2.08060	0.67384	-1.60519	-0.77555	0.19762	-2.80550	1.67965	-1.48077	2.11126	-0.36705	-1.68713	0.87604	-2.00400	-0.28212	0.59114	-0.69279	1.17140	0.76407	-0.45822	0.99598	0.39696	-0.25049	0.67647
DYNLT1_rep1		0.94737		19	D	A2	103	47	427	353	5.22516	2.01830	-3.06971	4.34934	-1.68272	13.90242	7.89528	0.40244	-3.67515	1.36001	4.53303	0.29773	-1.92080	0.58771	-0.59621	-0.82384	6.46609	-0.34136	0.25619	2.83882	1.40872	-1.72013	4.03954	-2.26817	0.23798	0.36930	-1.75010	-0.52911	2.06695	0.82177	1.79913	0.22637	-1.42172	-2.47670	0.33947	-1.06517	2.05252	0.27907	0.84509	-1.01576	-1.22628	-0.42943	-0.32723	0.97016	0.41750	1.17046	2.01466	0.88126	-0.57483	1.07614
MYL2_rep1		0.95556		45	D	A2	103	47	137	310	-5.28199	-5.88982	6.83420	-3.22096	-3.29980	4.24712	1.39562	0.25341	-3.59996	2.55381	-1.34113	0.92416	2.46338	-1.45551	-1.62484	-1.39956	-1.55225	-0.52830	0.02344	-3.20761	-1.53247	-1.33564	-2.30082	-0.94910	-1.47997	-1.04006	-0.59209	0.13457	-0.68524	-1.06600	-0.36562	1.56240	0.03383	-0.79910	-1.00534	0.56964	-0.47397	0.41645	-0.20853	-0.79891	1.34505	0.56137	-0.44497	1.76297	-1.37352	-0.14544	2.15096	0.54437	1.01987	-0.49939
ARPC5_rep2		1.00000		19	D	A2	103	47	753	336	1.29504	-6.09746	-4.42171	7.68171	2.19291	-3.44946	1.37427	-2.35851	0.72617	-0.69867	-2.57473	0.56180	2.90281	2.67648	-0.99783	-4.90763	-0.97973	-3.74293	1.87492	-0.48086	0.58231	-1.07071	1.89467	-2.48547	-0.37809	1.79094	-0.05899	-0.17507	-0.97138	-1.66238	-0.68610	0.84934	-0.41039	-1.66096	-0.44241	0.76373	-1.23187	-0.69633	-0.27040	0.45266	-0.66294	-0.74999	1.37585	0.34681	0.46795	-0.94320	0.54543	-1.81774	-0.69288	0.81226
EMD_rep3		0.93548		31	D	A2	103	47	473	391	-0.72006	2.93055	1.14818	-0.89880	-7.31254	-2.63579	-7.28284	1.54801	0.43867	2.18817	-2.91873	4.33383	0.60210	1.92932	-0.85409	-2.20865	3.74326	2.24262	-1.60491	-0.27867	-0.88657	-3.46917	0.56422	0.62389	2.02947	0.14371	0.80170	-1.24955	-0.75565	0.75371	0.71840	-0.35129	2.32218	-0.65910	0.90167	-2.31379	2.99525	0.97924	0.09172	1.61182	2.37967	-0.58250	0.38404	-0.36802	1.01260	0.32795	-0.68553	0.89907	-2.11778	0.73514
PIP5K1A_rep3		0.80769		26	D	A2	103	47	219	407	-2.24344	-5.10267	-6.05177	-2.57198	-1.38331	-1.45067	3.15488	-2.78321	0.47974	3.06340	2.46491	0.04718	4.24537	1.94482	-2.36579	2.85044	1.78122	1.95661	1.36660	0.25940	-1.28885	0.04670	2.23192	-0.31036	1.49817	0.58477	-0.45536	-0.67915	-0.62335	0.77224	-2.24151	-1.10233	-1.71016	-0.77114	1.20356	0.83469	-0.51571	-1.25729	0.40799	-0.43592	-0.65858	1.11827	-2.16414	0.03566	1.13415	-2.08713	-0.52439	-1.30835	0.12969	0.94972
RAC1_rep3	VASP_rep2	0.51220	0.46341	41	D	A2	103	47	485	581	-7.74760	4.82295	-7.11172	0.39450	1.83216	6.14906	1.51521	6.74643	1.13366	2.38727	-0.26675	-5.63813	-0.09929	0.74420	-3.93618	-2.12646	-0.54506	2.44469	0.50273	1.03916	2.12674	-3.47335	-0.42031	-1.25585	2.30928	-0.96730	-2.46072	-0.34779	-0.30349	-1.24589	-1.62712	-0.52295	1.01324	2.32646	0.51498	0.54715	0.32682	-1.93589	0.54111	-0.11819	-0.63522	0.30742	-0.33459	-1.45070	-0.56937	-0.61574	0.31408	-0.48555	-1.75197	0.33631
RAC1_rep3	VASP_rep2	0.50000	0.45000	40	D	A2	103	47	210	671	-7.11593	-4.63185	1.16885	-0.60348	-0.62758	-1.96763	0.15120	0.75811	1.00879	-1.14905	1.50317	0.94859	3.82098	4.10777	-1.36524	-0.57287	1.11590	-1.89408	0.44730	-0.99116	-0.40233	-3.08477	-0.84757	-0.69491	1.24668	-0.70423	-0.41062	0.14324	-1.05356	-0.80228	-0.37344	1.51547	0.15109	-1.87120	-1.04725	-1.38554	-0.07172	0.70393	-0.21658	-0.25828	0.06129	-0.82400	-0.78415	0.64321	-0.15415	-0.11279	0.77766	1.04126	0.18982	0.34308
CNN3_rep3		0.98305		59	D	A2	103	47	858	740	46.76436	8.24740	9.50882	-23.45337	7.28793	-3.18295	2.40694	3.88639	-9.18048	-7.41548	0.89009	-10.61022	-1.75418	-3.96017	-1.11610	-6.65178	6.26596	1.92247	-4.56267	1.38985	-6.59371	2.25729	0.26001	-0.17652	-0.71549	-0.84957	-1.56800	-0.78906	-2.66885	2.05249	-4.78025	-0.09730	-2.46097	-1.19511	-0.11665	-1.24728	0.71901	0.39382	-1.98326	-1.29900	-1.84946	-0.85265	-1.28206	0.51992	-3.80811	0.80911	-1.27372	1.17327	2.19214	-1.46399
COBL_rep1		1.00000		55	D	A2	103	47	147	754	3.42674	7.14198	8.37494	-0.55019	0.39079	0.57526	-1.44371	-3.74864	-3.22023	-3.01565	0.90099	-0.63145	0.04175	-0.83437	2.72187	2.11166	-2.77091	-2.01940	1.59509	1.19332	1.88560	-0.62287	2.97659	-3.69764	0.26191	-2.56355	1.19900	0.71879	0.95806	-1.21354	-1.48867	-0.38014	-1.67675	0.70266	-2.70491	1.11967	-0.28978	-0.17346	-0.40284	0.29061	1.34196	-1.03017	0.35427	0.73708	-1.70680	-0.29217	0.62521	-1.47888	-0.71517	-0.10686
WASF1_rep2		1.00000		27	D	A2	103	47	494	819	14.07832	1.33461	-2.99404	-1.68151	5.89428	-4.54416	3.10502	1.71739	-4.46104	3.48202	-2.13594	-4.78587	0.65180	-1.82729	-1.43812	-4.87285	2.26165	-0.04819	-1.68783	-0.79150	-0.94506	-0.26012	0.41598	-4.06714	-1.95347	0.01921	-2.46367	0.15123	0.29647	1.45679	-0.99039	0.79402	-0.22686	-0.28905	-1.78367	-0.02027	0.58708	0.11239	0.68128	-0.35481	2.03166	-0.06443	-0.82834	-0.71329	-0.21694	-0.28971	-0.80436	1.19953	1.34346	-0.33053
AFAP1L1_rep3		1.00000		24	D	A2	103	48	100	165	4.68624	-3.43822	-4.80327	-0.20358	-1.42359	0.66078	8.92280	-3.29650	1.20095	2.49597	-6.13344	0.47285	-5.83375	2.30668	1.45156	-0.47562	-5.76160	-5.39157	-2.79247	2.14874	-3.09728	-0.08498	0.53731	1.89569	2.33061	2.16684	-0.61128	-1.94006	0.88795	0.39421	0.44930	0.69874	-1.05365	-1.70397	-0.75664	-0.11419	-1.53345	1.96241	1.66130	0.54660	0.09917	-1.37503	1.46396	0.01849	0.62124	-0.52280	-0.81605	-0.18214	1.75919	-0.12801
PKN2_rep2		1.00000		20	D	A2	103	48	457	164	1.28932	2.91046	-8.93148	7.86914	-2.10873	-3.80771	-2.42853	-0.66413	3.53429	2.96198	0.54913	1.21200	2.68822	3.88361	-0.25882	0.38148	3.13301	-0.93647	-0.48561	3.41907	-2.53118	2.66959	-1.38925	-1.29259	0.00779	1.28004	-2.23026	-0.38312	-0.11965	-0.89684	0.30527	0.69764	0.84063	0.37207	0.75775	-1.51278	0.99861	-2.20867	1.88062	-0.81499	-1.02513	-1.66390	0.03569	0.40761	0.26601	-1.20724	0.41074	-0.03641	-1.24401	1.31817
LIMK2_rep2		0.95238		21	D	A2	103	48	583	199	2.21472	-4.41542	-2.00008	3.11397	1.12997	4.43181	1.47656	-2.10856	-4.41916	1.58005	-2.25972	0.39528	2.47783	2.43566	0.31433	-0.57416	-0.61150	-2.68966	3.46682	-1.46755	0.41279	-2.20428	-4.58275	-0.53583	-0.18696	1.77522	0.42042	1.82623	-0.71902	-0.83258	-0.15337	-1.79191	-0.72322	0.18709	0.28231	0.56666	-2.18253	-1.38676	0.61520	0.42780	-1.54930	1.08336	-0.44697	-0.47831	0.72077	0.64609	-1.72251	-0.67686	-0.05143	-0.13318
LIMK2_rep2		1.00000		17	D	A2	103	48	523	215	-4.85596	-2.72575	-2.62733	3.68554	3.56506	-0.97949	1.24948	-1.73093	-0.18345	-2.99255	-1.26711	-0.65185	2.76699	0.75983	2.08923	0.05632	-1.40962	-0.52733	1.53376	2.91998	0.30587	-2.42088	1.64867	-1.24726	0.98069	0.91874	-0.74395	-0.32317	1.25962	0.81005	0.46969	1.00386	-0.50503	-0.22252	0.34083	1.51168	0.17907	0.44159	-0.70963	-0.62829	1.32654	0.93392	-0.88841	-0.46405	0.74804	-1.36603	0.12925	0.29946	0.87933	-0.30177
PKN2_rep2		0.96429		28	D	A2	103	48	406	236	2.41958	-1.42645	-4.31644	1.92487	2.28361	-1.34463	-3.03185	-4.66579	-4.73104	-1.54919	0.10480	-0.18773	1.27077	0.97478	-0.16000	-0.32332	1.13755	2.66112	0.89857	3.03509	-1.84929	2.91606	0.33733	0.71656	1.32108	1.21966	-0.41108	-0.19746	0.06539	0.58818	1.02788	1.49183	-0.33914	-0.57482	-0.10551	2.00472	0.91045	0.27611	-0.75030	1.47873	1.45178	-0.74076	-0.22486	0.47895	0.82937	0.02559	-0.63055	1.16771	1.03148	-0.55065
FGD1_rep3		0.95238		21	D	A2	103	48	220	289	-6.32215	-6.39363	-0.70390	5.29440	-0.45397	3.06317	-1.92401	-0.66717	-1.29236	2.22809	2.52438	1.42139	-0.62895	-4.93568	1.61876	-0.44496	-3.11724	-0.74165	0.61881	4.40041	-2.80407	0.04914	0.25610	-2.02944	0.32304	1.23945	1.15558	-1.10653	1.62255	-0.99692	0.37898	0.53960	0.28613	-0.66360	-0.88672	0.95897	-1.17603	-0.38175	-0.68463	0.10330	-0.05277	-0.71246	0.71632	0.54765	1.49669	0.35365	-2.07859	-0.68582	-1.16304	0.30344
PDLIM3_rep3		0.98214		56	D	A2	103	48	462	319	-9.16825	1.49873	-0.53260	-4.60579	0.64992	-1.87228	0.67074	5.26593	3.47836	-1.47301	1.41671	-3.03610	-0.74363	-0.04797	1.04024	-0.55395	0.83949	-0.86893	0.19420	5.15286	-0.79974	-1.78527	-0.09505	-0.14402	1.46133	-1.69782	1.51958	0.67899	-1.05113	0.29274	-1.52224	-0.14905	-0.03085	1.81422	-0.59298	-1.63929	0.76918	0.51785	-0.04941	-0.97798	-0.95918	-1.14281	-0.38664	0.54152	-0.36817	-0.46997	0.94112	-0.08158	0.23161	0.63721
FGD1_rep3		0.96970		33	D	A2	103	48	279	340	-10.69104	-3.60335	-3.29902	2.48053	5.21186	0.45177	-1.08120	1.53310	-1.63117	-1.52890	-2.52613	-0.30774	2.27120	3.45711	0.52070	-1.42038	-0.66265	0.82146	2.14084	1.70326	0.34981	-1.64858	-0.43382	-2.79820	1.71421	0.78336	-1.01648	-0.63985	-0.74674	-0.37234	0.43573	0.03663	1.09838	0.82938	0.41823	-1.26507	0.07117	-0.38500	-0.16034	0.84468	-0.77172	0.12384	0.50030	0.18906	1.19012	-0.45436	0.20943	-0.63138	-0.35544	0.24765
DPYSL3_rep1		0.90000		10	D	A2	103	48	393	480	7.61668	-22.85646	5.42995	-1.71236	1.83465	1.12404	-5.32723	13.80593	5.85210	-0.79671	1.11403	3.20347	4.69088	-0.66994	-0.19061	4.84673	-0.62791	-8.47089	-3.37969	2.06773	7.62896	-1.46186	2.41236	4.51316	0.97262	2.88838	-1.02684	0.42515	0.48928	-0.17063	-0.70124	-1.31069	0.54871	-0.11659	-0.60128	0.80733	2.36453	2.28661	-0.05793	-0.62927	0.08920	-0.56603	0.10295	0.43108	-0.18318	1.11372	0.70644	-0.36070	-0.12358	0.21231
PIP5K1A_rep2		0.88462		26	D	A2	103	48	859	533	-8.18214	-5.53792	6.54811	2.78899	-4.30999	-2.52164	-5.19808	0.95562	-2.09994	1.58096	4.56456	2.36107	-0.42224	7.91248	0.88370	-2.36735	1.15161	-2.68209	1.54783	-1.57607	-0.04092	-3.62391	-0.12742	-1.71656	2.63189	-1.69270	0.49470	1.28222	-1.19938	-1.37349	-1.00494	0.36235	0.43613	-0.85827	0.49100	1.64909	-0.34188	-1.26379	-0.30763	0.43495	-0.02423	0.29370	-1.05178	3.13600	-0.82947	0.00526	-1.54885	-0.59207	0.10502	0.25207
CNN3_rep3		0.97222		36	D	A2	103	48	85	708	18.27082	-4.46449	-1.39916	-1.81790	-5.62200	-4.44848	5.06673	-2.53816	5.12374	-0.85353	-4.69358	0.96412	-1.69315	4.26083	-1.74020	1.72832	-2.81667	-1.37139	1.10975	4.70377	-5.24058	-3.10249	2.85543	1.48384	2.16595	2.13569	1.31116	-0.53301	1.34778	1.52619	-1.44027	0.34990	-0.40837	-1.77564	-1.15545	-0.74245	0.59213	1.20275	-1.56595	0.66124	-0.38902	-2.10295	-1.34323	-0.30891	-1.13572	0.37694	-1.71656	-0.12477	-1.02040	-0.59438
CNN3_rep3		1.00000		22	D	A2	103	48	90	756	42.36481	-2.51839	-11.22590	-23.28407	-11.97611	2.60639	4.01995	4.85912	2.24486	5.68465	-4.55085	-2.75704	-1.23390	3.82241	-0.37838	-3.27219	-2.67233	5.77741	-2.20365	0.39455	-6.46432	0.88995	8.47727	3.23395	1.20883	2.75222	-0.71798	-0.44229	-2.33836	-0.09926	-3.71412	-1.70586	-2.11512	0.68388	0.41817	3.28651	-0.34087	1.71350	-1.35692	-1.90953	-2.61025	-0.31701	-1.45905	0.30300	-0.37700	-0.37022	-0.72238	-1.03471	2.03004	-2.04661
FAM171A1_rep3		0.66667		15	D	A2	103	48	624	767	-2.08913	0.41865	-5.24426	10.01487	-0.40249	4.95842	1.62335	4.03527	-0.16036	-0.01114	1.68165	-3.04858	3.25307	0.89972	0.69396	-0.32480	-1.67643	-2.22026	0.98983	3.53742	-1.74688	2.32633	-2.21954	0.53780	-0.50392	1.94377	1.19111	0.96794	0.25700	0.16003	1.18032	-0.36216	0.40634	1.16842	0.58067	0.11913	-0.57867	-1.24233	-0.05227	-1.36700	-1.97712	-0.12539	0.07377	0.53304	0.73860	-0.07280	0.97369	1.08057	-1.51143	0.39543
FAM171A1_rep3	PRKCE_rep2	0.70000	0.30000	20	D	A2	103	48	548	781	-7.43836	-4.98887	-5.73225	5.00002	3.64516	-1.58360	4.24919	2.84723	-2.65706	2.46446	-1.51525	0.11871	1.57061	3.03386	0.25824	0.81014	-0.99266	0.16801	1.27364	-1.88146	0.61650	1.59419	0.39276	0.24883	0.21923	0.36503	0.20025	0.91099	1.20534	-0.46480	0.94893	2.25782	-0.19128	-0.66006	-1.05852	-0.06575	0.09759	-0.57463	-0.08548	1.16328	0.92670	0.20635	0.05556	0.07778	0.29794	0.02619	0.85128	-0.18429	1.32919	-0.64826
LURAP1_rep2		1.00000		7	D	A2	103	48	325	888	17.84120	-21.24411	-8.69600	-6.56338	8.60282	4.17868	-6.18917	10.37906	-0.05692	2.19381	1.60445	4.36752	3.94933	2.78033	4.44542	0.23575	-1.64763	-1.54787	-5.23660	-3.43222	4.15942	0.81642	2.74741	3.44118	-4.48287	3.61220	-0.96496	0.96012	2.06558	-2.50191	1.29780	-0.75757	-0.22207	0.94728	-0.39450	0.18628	1.39467	1.17767	0.41952	-0.12951	-0.27116	-0.40829	0.97304	-0.48742	-0.51388	0.48647	-0.29022	1.16497	-0.94439	0.49051
EMD_rep3		1.00000		11	D	A2	103	49	175	144	-1.90658	-0.00333	-7.18904	2.74668	0.00105	5.65284	-0.90480	1.54623	-4.84643	1.12289	-1.48592	0.44365	0.89631	-1.05915	-6.04093	-2.44896	-3.09414	0.53326	-0.44941	0.87755	1.14565	1.71923	-1.43476	0.56059	0.33857	0.99438	-0.85737	-1.35876	-0.12118	-1.63383	0.25853	2.78076	-0.72862	1.32326	0.36549	0.55341	0.45940	0.33149	0.79122	0.75340	-0.38145	-1.19556	-0.23320	0.17798	1.00339	-1.43034	-0.94273	0.74466	-0.51655	0.03493
MYO9B_rep3	PDLIM7_rep2	0.47500	0.32500	40	D	A2	103	49	716	178	-5.61505	-4.25474	-1.99959	-5.05324	0.83124	2.33816	-1.09891	2.24124	-0.04048	3.60594	-1.57029	1.10153	0.52458	-2.61187	-4.82305	-3.55757	-2.60334	-0.08305	1.44326	1.30383	0.62849	-1.29781	2.15698	-3.35577	-0.51720	-0.67212	-0.65057	1.10704	-0.78843	-0.23127	-0.00651	-0.32783	-0.29940	-1.20827	-0.52119	-0.90641	0.03651	0.53167	-1.34191	0.53554	1.91454	-0.62551	0.73796	0.11397	0.56488	0.43110	0.07048	-0.33338	-0.12091	-0.72986
TJP1_rep3		1.00000		33	D	A2	103	49	862	441	-5.52589	3.44648	-4.83312	1.55138	1.76488	-5.33585	-0.24696	1.73109	3.24252	-0.45230	2.87142	1.58426	-1.59858	-1.85074	-0.54118	-0.98328	0.88928	-2.03401	-0.33179	1.72429	-0.42585	-1.11723	-2.05509	1.15429	0.92529	-0.01476	1.07442	-1.16780	-1.47269	-0.60134	-0.02843	1.06556	-0.40104	-1.91547	0.39567	2.65043	-0.19276	-0.72763	0.22751	-0.71632	0.39002	1.32207	-0.19137	-0.09999	1.08420	-0.33024	-0.53501	1.54682	0.15515	-0.04406
TJP1_rep3		1.00000		22	D	A2	103	49	708	501	15.26292	-0.97645	-0.72659	3.17516	0.65758	-3.42273	-0.06453	1.97371	-3.33586	0.34641	-3.77043	-4.05063	1.50417	2.41966	0.50508	-4.98579	1.71548	-2.81623	1.58336	1.58204	2.49313	-1.40068	-1.55271	1.63654	-2.47776	1.81583	0.70618	-0.46459	-0.69220	-0.81048	-1.86667	0.94203	0.67803	2.12405	-2.55633	-0.05956	-0.19253	-0.29858	-0.52583	-1.50596	-0.48512	-0.51399	1.27382	1.24121	0.70243	0.72602	0.66054	1.42904	-1.30055	0.93494
TWF1_rep2		0.44444		27	D	A2	103	49	861	581	2.47118	-4.22635	-5.01816	-3.09395	2.30847	0.55501	1.23059	0.82880	-1.94307	3.96180	-4.29999	1.09784	1.43773	0.69394	-1.84726	-2.82105	-0.67382	-3.50175	2.83309	0.86005	2.75171	-1.82309	-1.94835	-1.77880	-1.14490	0.77345	1.46550	-0.04169	0.63411	0.39981	-0.66478	-1.27354	-0.33650	-2.23816	-0.35343	1.32702	-0.93363	0.21185	0.01532	1.69580	-0.71871	-2.20664	-2.03660	0.21020	0.82277	0.36091	1.10249	0.57848	0.58668	-2.31608
VANGL2_rep2		0.53846		13	D	A2	103	49	838	644	23.26292	10.87624	-11.00674	3.32513	0.04174	9.85271	5.31736	3.77085	-3.30890	-5.83564	5.55329	4.20201	-4.14331	-0.83259	1.28150	-4.09445	1.67745	-6.04596	2.18314	-3.12356	1.28969	-0.34792	-1.28549	-4.77938	-5.35859	1.51534	-3.08691	-1.23146	-0.61101	-2.71435	0.22239	1.45430	-1.44143	0.25797	0.70412	-0.89009	0.26819	-0.38170	1.89277	-1.42197	-1.40270	-1.32227	2.82465	-0.12410	-1.36964	-1.73123	1.54915	0.39696	0.67529	0.12979
GSN_rep1		0.95522		67	D	A2	103	50	294	240	-0.38900	5.66526	4.22652	-3.48893	-0.69534	-3.53155	-6.02904	-0.19910	-0.69465	-1.36487	0.23657	2.68946	-1.58233	0.34941	-0.16759	0.68515	0.98949	-3.38304	-2.52481	-0.28436	1.04902	-0.10275	0.44261	-3.35389	1.69801	-0.31920	2.79026	0.32124	-0.16345	0.54022	-0.00128	-1.25340	1.94571	1.34803	-1.16065	-1.30560	1.95828	-0.06923	0.23476	-0.41602	0.30929	0.75646	0.96665	0.01613	-1.43504	-1.59905	0.68615	0.26414	2.39671	-0.61820
PDPN_rep3	ACTN4_rep2	0.57143	0.40816	49	D	A2	103	50	159	279	-2.77622	1.29100	4.79886	-3.76518	-5.40666	-1.81929	-8.21059	-4.69242	-0.66656	-3.08411	3.04032	2.50733	-0.86773	3.43269	0.52377	-1.39021	0.35679	-1.60116	-1.25142	1.86438	0.96369	-1.01098	1.27825	-0.30993	-0.79437	-2.51595	-1.58271	-0.67932	-0.07445	-0.57116	0.84639	-0.38042	1.87727	-1.06389	-3.38439	1.00569	0.06520	0.07503	-0.94526	0.14729	-0.41390	-0.60434	-0.49070	0.35030	-0.14176	-1.17401	1.33330	-0.35829	0.81428	1.95917
MYO5A_rep2		1.00000		37	D	A2	103	50	333	490	-4.79432	-0.51026	-1.86719	1.18296	-5.92055	1.27787	-2.72614	2.31795	1.02354	3.91444	2.08601	-0.35404	3.78475	0.70873	-0.97547	-1.49395	-0.87659	-1.98024	-0.29059	2.21448	-2.96257	-0.66484	0.49940	-1.73589	0.85460	0.55422	0.06680	-0.87631	-2.21969	0.52884	0.84598	-1.70114	-0.43355	0.50502	1.58345	0.74382	-0.14500	-0.98516	0.11048	-1.67000	-1.48046	-1.77763	-2.22064	0.38436	1.23553	-0.93173	-0.40884	-0.72867	0.13323	-0.72121
WASF1_rep2		1.00000		43	D	A2	103	50	555	513	-9.35766	3.15329	-5.97943	-8.39359	4.28522	3.03064	0.96594	1.74536	2.86235	3.45891	2.00718	-4.09148	-3.00496	-1.96414	-1.25797	0.07676	-0.28608	-1.02953	2.53240	4.13009	0.48968	-1.08765	0.73348	-0.14917	0.89252	-1.71441	-1.51225	0.02928	-0.23079	1.76077	0.50585	0.99637	-1.95322	1.31119	-0.47697	-0.86295	0.11130	0.25937	-0.15381	-0.36222	1.62622	-0.83000	-0.88615	1.26298	0.54576	-0.47981	-1.43019	1.09041	0.63223	0.21202
WASF1_rep2		0.91667		24	D	A2	103	50	636	590	-2.44988	-2.08315	-0.14080	1.69311	-4.57361	1.86696	-6.77629	-3.81780	-4.05477	5.25732	-2.19360	0.27224	0.34956	4.36701	-0.19843	-1.94203	2.48020	-2.03437	1.74291	1.32591	-0.62537	-0.85794	2.48557	1.32045	1.15031	0.74904	-0.17915	-0.79428	-2.18697	-0.81041	1.20192	0.51105	-0.10464	-1.47733	1.30907	1.63125	-0.29147	0.70174	-1.58473	0.43421	0.75442	-0.69492	-0.64547	0.75582	1.47072	-1.95082	0.40902	-2.56335	-1.92337	0.97908
PARVG_rep3		0.97368		38	D	A2	103	50	442	617	1.17880	6.99516	0.05323	7.89792	-5.49695	-5.84523	-4.44542	2.43333	-0.66927	0.52336	-2.60110	-2.26879	2.07911	4.75259	-0.78902	-2.49260	0.44714	-1.44435	-0.53769	2.09588	1.43302	-0.48320	3.52872	2.77844	-0.21430	-1.67006	1.31764	1.84263	-0.54736	-1.07234	-0.46503	1.95823	-0.44554	0.40919	-0.64385	0.53507	1.81856	-0.65067	-0.27771	-1.01707	-2.12609	-3.16407	1.14016	1.79086	-2.29911	0.03832	-0.54131	-3.35669	0.17924	1.28211
TNNC1_rep1	MICAL3_rep1	0.42308	0.34615	26	D	A2	103	51	366	90	1.40617	-4.86612	-4.26682	-4.21191	-2.64418	-0.36810	3.47159	-4.98134	-0.36461	3.82777	0.08621	3.24854	0.20662	-3.72827	0.43656	2.80298	-1.11390	0.40422	1.98053	-0.65102	-1.04477	-1.81067	-0.77357	0.22048	1.11566	1.31742	-1.51452	-0.40238	0.17682	-0.48983	-0.59469	1.75242	-1.30156	-0.24746	-0.74316	-1.42537	-0.03310	0.30728	0.00159	-0.68321	0.46111	-0.55706	0.80341	0.43466	-1.12380	-2.11477	0.82676	-1.05721	-1.71394	0.21327
FGD4_rep3		0.32075		53	D	A2	103	51	429	143	-0.82613	2.03022	5.44038	-6.09227	-2.45365	0.46442	-0.12488	-4.66252	-2.99974	-3.54448	1.65622	-0.44997	1.67392	-0.89452	0.23098	3.24454	-1.75721	-0.72285	-0.75527	1.77743	0.46108	2.39795	2.54927	-1.79461	0.77919	-0.75789	1.25012	-0.61396	-1.71346	1.66731	0.46763	-0.37080	0.04680	1.19414	-1.91095	-1.91722	0.24159	-1.14003	0.29780	0.25899	-0.35955	-0.20846	0.48845	-0.93611	1.15901	-0.89476	-0.74689	-2.12570	0.51366	-0.80688
PPM1F_rep3		0.53846		13	D	A2	103	51	340	198	6.02719	-10.41315	-0.02433	0.66225	4.44883	-0.77847	2.94800	-4.49077	1.73765	1.65913	1.60559	0.34615	4.24406	-1.36383	2.52816	2.83415	-2.13855	-2.72814	5.39031	0.86760	-3.16338	-2.04437	1.33788	-1.83160	-2.55787	2.43367	-0.30814	-0.52271	0.79283	0.60753	-0.31893	-0.50537	-0.76220	-1.23730	-0.57985	0.77501	0.48476	-0.19124	-0.87723	-0.72740	-0.63495	-0.06609	0.17047	0.78004	-0.11898	-1.38222	0.47196	1.14852	-0.97161	0.35469
LURAP1_rep1	TLN1_rep2	0.42308	0.30769	26	D	A2	103	51	727	221	27.53583	6.48073	-9.08699	-6.19486	-3.71111	-8.02097	3.18268	-1.10275	-7.77121	1.58164	7.64187	-2.78317	-2.58461	4.61342	-2.15338	-5.64591	-2.63460	2.70753	-9.08899	-2.11510	3.87688	5.07284	2.89664	-1.75853	0.39098	1.43336	0.89996	-0.87342	-1.51462	2.36850	-1.08757	4.12582	-2.07311	2.31658	-3.02057	-0.08297	0.04190	0.65291	-0.67271	0.70828	0.75782	-0.05550	-0.13826	-0.12629	0.82605	0.15233	-0.75777	1.43322	-2.04154	-0.18546
CSRP3_rep2		1.00000		43	D	A2	103	51	246	230	4.14680	-5.10502	-1.47860	-1.11373	-3.53121	-3.64430	2.24097	3.72783	-0.93885	1.32354	-3.36092	1.33135	2.39421	-3.58536	-4.27017	-2.79700	-0.64637	-1.17286	0.31664	2.83022	-0.04977	-0.41420	0.67908	-2.90586	-0.56961	-0.72903	-2.40905	0.48398	0.07951	2.43700	-0.82939	-0.56113	-0.17304	-0.23312	-0.80663	-0.73092	-0.18012	-0.22078	-1.01336	0.07847	0.90789	-1.09836	0.24797	1.40773	-0.35047	0.32927	0.62354	-1.15055	-0.87697	-0.36881
PPM1F_rep3		0.95238		21	D	A2	103	51	386	238	2.44022	7.63887	-8.48495	-2.97204	4.22104	-5.58519	0.32687	-1.77275	3.51440	-3.45425	-0.93479	3.62845	-1.89805	-2.33014	1.76154	2.08004	0.14100	-3.23595	2.19048	1.45769	2.00492	-1.12110	-0.05392	-1.88571	-0.94931	0.72570	3.65035	0.39834	0.30544	0.05051	-0.54577	-0.48881	-0.82804	-1.50598	-0.11828	-0.71733	2.11089	-0.06731	1.40226	-0.18285	-0.27389	-1.93556	1.23775	-0.73420	1.40542	0.18363	0.25943	1.03206	0.21824	-0.40409
MYH7B_rep3		0.94444		18	D	A2	103	51	445	481	43.68717	-8.18189	-13.99722	-15.70473	-3.34791	-5.07478	6.09886	-4.07448	-1.75585	-5.72689	6.84336	-6.23458	0.69890	5.49293	3.63805	-0.00054	4.12194	0.72116	-0.93202	4.86708	-3.35108	1.60797	-3.71283	2.83027	-0.29458	3.38664	-2.90058	0.20554	-0.65562	0.88251	-2.03951	0.35373	-2.37809	-0.90397	-1.54981	0.47078	0.94766	0.69485	-0.52708	-0.14751	-0.52070	-0.70214	-0.61598	0.25459	-1.72547	-0.70143	1.05400	0.33509	-0.35492	1.32533
WASHC1_rep1	FMNL3_rep3	0.64286	0.35714	14	D	A2	103	51	404	504	36.58436	8.14731	-18.35487	-4.51652	-0.51267	-4.68641	-2.37990	-3.30982	1.83892	-6.00014	4.81883	-0.35521	1.60104	2.89884	2.20268	-2.44530	2.29772	0.04977	-1.97208	0.42776	-3.95497	1.57080	-3.42224	-5.20588	-4.99571	2.72740	-3.11764	-0.41605	1.01621	-0.79577	1.17699	1.30200	-0.85973	-0.54075	1.75617	-0.66228	2.31021	0.64392	1.15649	-1.77468	1.00058	0.24507	1.89084	0.02849	0.32054	-1.03074	1.53466	0.11043	0.69194	1.53455
MET_rep1		0.87879		33	D	A2	103	51	441	548	5.29524	-5.53929	-0.83667	7.11565	-5.72496	-1.59918	2.62056	-3.66251	-2.19418	0.16751	-0.30643	-0.00837	0.82899	-3.76090	-0.67785	-1.02680	-2.93251	4.04966	0.90561	2.62815	0.77256	-0.03953	1.01389	-2.50629	2.58396	1.04425	1.92277	-0.35704	0.43523	-1.85614	-1.93929	1.54781	-0.25535	-0.60438	-1.74063	1.41422	0.36822	-1.80664	0.93039	-0.68018	1.18934	-1.13024	1.21646	0.35775	0.93351	0.11960	-0.67511	1.52000	1.37224	-0.23192
SRF_rep3		0.88000		25	D	A2	103	51	633	589	-10.36066	5.13597	0.80581	1.04634	2.57551	-5.04186	0.83428	8.70744	0.50189	0.32148	-1.33853	-0.20630	-2.35918	0.64262	2.93369	-0.38809	0.78957	-0.72522	-1.09343	3.31680	1.53793	-0.55019	-1.62502	-1.41615	2.48261	-2.10047	-0.67927	1.11378	-0.58003	-0.68589	-0.24354	-2.02183	2.16488	1.17827	0.19797	-0.36679	-1.41147	0.32417	-0.36823	0.62733	1.25888	-0.93155	-0.24621	-1.49316	0.69942	0.12757	0.27823	-0.24110	-0.46753	-0.22866
ROCK1_rep3		0.91429		35	D	A2	103	51	454	703	-3.03489	-4.37957	9.60717	1.08579	-0.25065	-5.74952	-1.07339	-2.71246	-0.09024	-2.05894	6.23980	-0.18683	1.29364	-1.01836	-2.42836	3.20947	1.82608	-4.44788	-1.40053	-1.53551	-2.20350	2.41429	2.62331	1.75696	-0.97305	-2.36088	0.52720	-0.59774	-1.31861	0.98656	-1.53317	-0.27482	1.35350	-1.24828	-0.73397	0.23392	0.17993	-1.98061	-0.36226	0.70306	-1.70180	-0.29257	0.18072	0.74643	0.05304	-1.23585	0.00208	1.91002	2.20720	-0.06500
CLASP1_rep1		0.86667		15	D	A2	103	51	316	718	2.32358	-4.07958	-1.78235	-0.81247	0.48441	-6.10941	2.48245	-0.60538	0.24456	-2.32368	-0.57166	1.98704	2.49795	-0.16453	-4.63475	-1.76547	0.37353	-0.41473	1.04286	-1.61075	0.37081	-2.57032	-1.88238	1.55823	2.40651	-0.63305	0.49311	0.93820	1.04583	1.02543	-2.04177	-0.01532	-0.07989	-1.64693	-1.17963	-0.48796	-0.50090	0.61199	-1.01625	0.28394	0.12060	-1.23911	0.17555	0.36079	0.51145	0.24839	1.29622	1.77953	0.71674	-0.01763
MYH14_rep2		0.63158		19	D	A2	103	51	742	806	1.84908	4.99505	-0.71137	5.33184	-1.53679	0.24088	-0.84259	-3.73714	0.31724	-2.96442	-1.36580	-3.34863	4.33892	1.15480	-1.53654	0.15178	-1.10554	0.53422	0.80024	2.00491	0.95253	-1.12007	-0.56308	1.72013	-0.85306	0.95153	1.72390	-0.67693	-0.13682	-0.20899	0.68415	0.82919	1.26736	-1.41107	-0.76242	-0.33587	1.03045	0.49542	-0.01877	1.91448	1.94724	-0.88817	1.24255	-0.21338	2.43537	-0.01514	-0.55282	-1.48093	0.25918	0.04644
MYH14_rep2		0.84848		33	D	A2	103	51	676	794	-9.77580	-0.83509	2.92859	-0.78417	-3.23923	-0.87980	1.07688	1.14098	1.25777	1.13472	-0.61278	-1.14859	1.58646	4.06294	1.22841	-1.46354	0.18275	1.27376	1.20451	-2.11069	0.19681	-1.86862	1.76212	0.24703	0.56437	-0.95823	0.91657	-2.40951	0.61563	-0.07972	-0.19557	1.16069	-0.01252	0.81935	-0.32031	-0.25394	-0.60968	-0.21428	-1.26176	-1.91155	-0.26661	1.56791	0.01617	1.30363	0.30876	-0.06094	-1.04919	-1.61606	0.30056	0.03334
ARF6_rep3	NCKAP1_rep3	0.63889	0.36111	36	D	A2	103	52	514	182	3.52456	4.04761	-1.59293	-1.89327	-1.34187	0.02380	-0.30822	0.68552	-4.15760	4.50308	-2.26403	-2.70446	0.52841	-0.11918	-2.09428	-0.28262	1.21709	0.63412	-0.23743	2.94494	0.89075	-3.33873	-1.11307	0.13293	0.93057	-1.39660	-2.58619	-0.39915	0.24256	2.20445	1.13763	2.11925	-0.21930	0.68128	0.84944	0.50092	1.40767	1.06240	0.30508	-0.74561	2.52359	-0.40179	-0.57445	1.65221	0.74747	-0.50924	0.93027	-0.52712	-0.34238	0.33957
MSN_rep1	PPP1R18_rep1	0.34783	0.34783	23	D	A2	103	52	409	348	16.50423	12.30893	-9.61376	-4.49165	1.53526	-1.26051	-0.19143	-3.92538	-1.05775	0.30218	-2.40611	-3.72787	6.85573	6.17755	-1.54205	1.59444	2.42097	-2.60635	1.75360	-1.12569	0.03061	0.92644	-1.50264	-6.20568	0.57128	2.60935	1.90406	-2.54414	-1.98097	-0.72604	-0.20261	0.37472	-0.31294	0.07987	0.39677	-0.52561	-2.37810	1.07854	-1.70185	0.68113	-0.89784	-0.12752	-0.08981	1.10070	0.42796	-0.83819	2.02872	0.35525	-0.82407	0.28139
GSN_rep1	LURAP1_rep1	0.52632	0.42105	38	D	A2	103	52	288	342	-10.42804	-6.41071	-4.04419	-4.15163	5.42002	-1.21041	2.57138	-0.36384	-1.06433	-3.01637	1.15669	-0.55516	1.28956	-3.05936	-2.75154	2.75974	-0.76213	-1.00856	3.26366	-1.35367	-0.82902	0.82957	2.66575	3.30872	1.18359	-0.88747	-0.01744	0.14275	-0.47988	0.20716	-0.90959	0.51636	-1.62092	-0.28367	-0.58857	-0.20123	-0.38047	-1.51781	-0.38546	1.03793	0.64685	0.04132	-0.59513	0.10642	-0.15172	-0.67475	0.47584	0.25728	0.61774	0.13209
RHOC_rep2		0.80000		20	D	A2	103	52	187	344	15.47833	3.30692	-4.18948	-4.07483	-7.80488	-8.17335	-2.37555	3.99903	-2.62395	4.86992	-3.17529	6.22782	-0.61811	-5.70924	-1.93694	-0.20519	0.00236	-2.92774	2.59630	1.78184	0.03468	-3.49411	0.70476	0.93861	-0.40817	-2.20796	-1.44990	0.74613	1.06892	0.83578	-2.50928	-0.66788	-0.29121	1.17860	-3.11780	0.89114	-0.70813	1.19139	-4.39163	1.71297	1.71800	-1.03917	-0.02976	0.63077	-1.71325	-1.22077	1.09749	-0.18112	-2.25123	0.89281
CTTN_rep3		1.00000		64	D	A2	103	52	669	437	-9.51758	-3.12277	0.40182	-7.46958	0.44892	0.66261	-1.31602	-1.18474	-2.03207	1.90710	3.12782	-1.15929	-1.64701	0.28760	-1.87579	-2.94049	0.77356	-0.49676	1.10655	-2.37585	0.33185	0.59969	1.44673	1.76391	0.89087	-1.67754	0.12887	-1.48729	-1.05150	1.05791	-0.03748	-2.07464	-0.62397	0.42707	1.68182	-1.06809	-0.45379	-1.36522	0.52441	0.16328	-0.03321	1.03135	0.44086	0.93819	-0.87566	-2.38320	-1.87721	0.79646	-1.59098	-0.37112
RIPOR2_rep3	INPPL1_rep2	0.65625	0.31250	32	D	A2	103	52	796	403	-1.28285	7.91334	-8.24688	-0.86518	-2.45659	4.58089	-7.79211	-0.20086	0.55013	1.37107	5.25489	-1.91650	1.77397	2.41568	-1.36351	1.87455	-2.67893	-1.03542	-0.81166	1.57877	1.24432	-0.25481	2.73869	3.05752	-1.20042	-0.38989	0.13823	-2.36389	-0.71310	-1.69710	1.11371	2.82131	-1.74549	-0.72294	1.51559	0.42327	0.92049	1.39598	-1.85061	0.19002	0.74531	-2.59995	-1.03726	0.29178	-0.09006	-1.91505	-0.71971	0.22405	0.16685	0.43424
CSRP3_rep2		1.00000		29	D	A2	103	52	519	473	-7.75691	1.39273	-3.99212	-6.41539	4.04631	4.30220	-2.64354	-0.89140	1.73796	-0.01586	-2.29863	-2.39044	0.91716	0.48560	-2.88965	-2.91412	0.16156	-0.78731	-0.16985	1.10983	2.35569	-2.35618	-2.36127	-0.23040	0.23272	-0.78998	-1.18019	0.15224	1.31386	0.10239	0.56861	-1.28493	0.14488	-1.09418	-1.07496	-0.74112	1.14800	-0.37882	0.11168	-0.54635	-0.82610	-0.01655	0.78220	-1.54294	0.15892	0.52908	0.80656	0.33864	-0.38579	-0.89869
MYH1_rep1		0.91667		12	D	A2	103	52	411	454	-5.59842	6.90845	-10.30852	-8.46639	2.99345	2.29818	1.27566	-2.01883	4.86746	4.73030	-0.61463	-4.56581	-1.14745	-2.08224	-3.18022	2.37271	3.80807	1.65398	1.24541	0.24475	1.88353	-0.56253	-1.88152	1.70522	2.78010	-0.26787	-1.98067	-1.44625	-1.26630	-0.29152	-0.20374	1.30391	-1.24779	2.80514	-0.31724	1.57371	-0.47067	-0.02965	-1.20478	1.39136	0.53978	1.32664	1.47726	1.01523	-0.42598	-1.88821	1.66945	0.18144	-0.90397	-0.56136
CSRP3_rep2		0.96552		29	D	A2	103	52	635	646	-5.91549	2.67606	-2.47275	-4.31137	-4.52152	6.25716	-4.24025	-0.38517	-1.63946	4.75876	-0.60453	-1.98162	-0.67454	0.45313	-0.96803	-1.21036	2.55556	-2.28218	-0.39384	0.12872	0.10368	0.32316	-4.09431	1.90990	0.98307	-2.07925	-1.34518	-0.00103	2.47298	-0.87010	-0.24321	-0.91234	-1.25269	1.63496	-0.56845	-0.43556	1.53926	-0.73264	-0.58714	0.56449	0.36345	0.08452	-0.97445	-0.51453	1.10299	0.29723	0.22229	-0.31723	-2.20007	0.97357
CFL2_rep1		1.00000		19	D	A2	103	52	766	671	13.30084	8.77498	-3.21456	8.45273	3.57059	-10.54034	-7.18891	-2.51849	-2.84273	-0.37255	-1.11588	1.85818	-1.50471	2.42821	-2.46836	0.58565	3.24865	0.57638	0.11315	-1.33726	1.45021	-0.55552	2.49066	-3.09715	-0.77979	0.05783	-2.37485	2.24680	0.94255	0.94290	-0.81990	-1.88912	1.11325	-0.54983	0.87289	-0.34433	-0.93640	-1.00406	-1.75681	1.92865	-0.49039	0.94775	0.27491	0.22321	0.42950	-0.16822	1.08173	-0.82957	-0.86610	-0.18660
BCAS3_rep3		0.97222		36	D	A2	103	52	476	857	-11.09102	1.53099	-8.28720	-18.73014	6.26991	6.06913	-1.78176	1.38095	5.67405	-0.55207	3.58220	-4.28685	-3.29617	-2.37483	-5.94986	2.24748	-1.88589	3.18651	5.71468	0.14957	1.25093	1.04282	-1.82759	0.35183	1.03845	-1.59003	-0.28616	-0.30163	-0.40054	1.03309	-0.30938	-0.67744	-2.23276	0.90783	-0.64031	2.08156	0.43202	-0.09618	-0.70150	-1.69146	0.53428	-0.11061	0.74381	0.31235	-0.57984	0.39298	0.25779	-0.51787	-1.38571	2.03182
GNA12_rep3		0.88889		18	D	A2	103	53	711	209	-4.53746	0.43042	6.42501	-4.31838	-1.90724	5.39904	-1.33613	-3.01095	-4.47974	3.99681	4.27314	0.45520	-3.58738	0.58988	3.08709	-1.08544	-0.17256	-1.67344	-1.09938	1.82626	0.95362	-4.20772	-2.28926	-1.62899	0.08895	0.59365	0.37962	-2.58552	-0.42798	1.27987	0.70226	-2.72555	-1.62482	-0.55330	0.00044	-2.17396	0.63174	0.01454	0.74454	0.39134	-0.93669	-1.44694	-0.23848	0.06677	-0.39965	0.96598	-0.32362	0.36807	0.87881	0.52388
MYO3A_rep2		0.90909		55	D	A2	103	53	825	293	-2.03351	0.23871	0.27481	-4.94111	-4.72566	-0.62004	-0.59781	0.80418	-0.17620	-2.49957	3.52806	-1.98802	3.14467	1.21225	-2.26135	2.47866	0.13806	-1.05156	0.38542	4.73206	-2.02679	-2.29485	-2.80841	1.06850	2.35787	-0.78613	0.35461	-3.48892	-1.33991	0.79612	0.38303	-0.37559	0.67309	-3.42473	0.92295	-0.00848	-1.94271	1.45439	-1.14127	-1.62857	0.26969	-0.99951	-0.95673	1.09607	-0.01492	0.49548	-0.74041	-1.35254	1.07739	0.27543
EVL_rep2	CGN_rep1	0.52500	0.40000	40	D	A2	103	53	773	427	-4.77482	-1.51610	0.52949	-7.24950	-3.00984	3.14030	-5.17014	-7.07629	-0.95845	0.00327	4.15479	0.02081	0.64739	1.40584	-2.71864	-2.65764	-0.35896	-2.01393	-1.35648	1.19252	-0.44752	0.42843	-0.63562	1.26111	1.01435	-0.25510	1.78415	0.16189	0.08990	1.77551	-0.01271	-0.71890	-1.07366	-0.44836	-0.75169	0.15181	1.18414	0.33497	0.96480	0.83526	0.08000	-1.46376	1.62304	-1.86110	1.40262	-0.78666	-2.84524	0.15429	1.94427	0.14952
MICALL2_rep2		0.89286		28	D	A2	103	53	593	449	-10.22207	-6.40289	-1.74009	1.19467	3.78433	-0.63431	1.62707	1.48829	-0.50894	1.69688	2.06170	-0.64308	2.09932	-0.77369	-0.12858	1.52149	0.15144	-0.76695	1.87230	-1.64057	-1.65629	-3.66063	1.79559	0.37496	0.74647	0.14155	0.38391	0.78204	-0.33004	1.21666	0.39552	-0.02181	-0.21879	-0.38646	0.11423	-0.01784	0.35618	-0.04924	-0.55871	-0.21784	0.74738	-0.50241	-0.80257	0.56682	-0.35881	-1.08483	-0.32802	1.69663	-0.58889	-0.03059
CGN_rep1	EVL_rep2	0.50000	0.45238	42	D	A2	103	53	479	463	-4.39227	2.50496	-3.58843	1.22856	-2.00750	5.89828	-1.22055	-2.25826	-0.89862	-1.73280	2.81246	-2.96768	2.14962	1.95963	-0.48443	-1.52898	-1.33991	-0.22133	0.56825	1.49083	1.52524	-3.32306	-0.55502	1.02459	3.51177	-0.47502	3.23947	-0.34633	1.89249	-0.29238	0.40338	-0.83552	-1.72920	0.96149	-1.58144	0.06740	1.07451	-0.62466	0.76957	0.38637	0.13042	-0.77880	1.06390	-0.09305	1.23043	1.11830	-0.95023	-1.55807	0.39525	0.08943
MICALL2_rep2		0.93333		30	D	A2	103	53	505	544	-5.60993	-0.67868	-1.44151	-3.58848	2.17352	0.80354	-4.44865	-4.31727	-1.50925	-1.33703	1.92093	0.46543	1.71335	-0.80788	-2.54987	0.35005	0.04708	-0.14658	-0.59592	2.62536	-1.10140	1.97904	2.60422	0.54361	-1.62983	0.67271	0.62562	-1.72003	-0.76528	0.42217	-0.53029	-0.43129	0.18004	0.73500	-0.02513	0.63733	-0.29596	-1.21036	-0.10983	0.55852	0.38666	0.35724	1.28383	0.79837	0.56227	0.10022	0.13396	0.43700	0.49539	0.27883
MYL9_rep3		1.00000		26	D	A2	103	53	564	653	3.88912	-7.65174	-0.98916	2.42993	-0.46108	-4.01744	4.34555	2.46460	-4.28155	2.69067	0.13054	-0.96969	2.18627	1.00876	-2.99324	1.61570	-0.82160	-3.32727	-1.51317	-0.11967	0.91299	0.52560	-0.58835	-0.55325	-1.14831	0.93981	-0.04134	2.01963	-0.64249	1.03319	-1.85621	0.07013	-0.53443	-2.38443	0.12056	-0.93249	-0.40660	-0.57364	-0.29501	0.41762	-0.74253	0.56385	-1.25418	-0.26145	-0.38436	0.18007	1.57059	1.28406	-0.16758	0.17035
TAGLN_rep2		1.00000		14	D	A2	103	53	166	673	-4.79586	-2.31830	-1.64130	-0.79371	7.72571	3.31791	-4.47162	-1.06805	0.23723	4.18881	-3.12222	-1.67200	0.01382	-0.17233	1.19506	-1.33006	1.15565	-5.09089	-0.40951	1.99319	0.88422	-2.68687	0.20483	-1.81409	0.48644	1.66193	0.24399	-0.43763	-0.50012	-1.57521	-0.05062	0.40627	-0.04065	0.12810	0.34365	0.09691	-1.02094	1.44308	0.37982	-0.03705	-1.12731	-0.44321	0.21224	-0.11541	1.32994	0.06110	0.11961	-1.25357	0.13989	0.50802
TAGLN_rep2		1.00000		26	D	A2	103	53	218	713	-5.71535	1.24086	2.01125	-4.05958	2.86954	3.88008	-8.20344	-6.99894	-1.52484	-1.24033	1.69252	-0.38997	-2.24680	0.44135	3.12127	2.20327	0.53520	-4.70511	0.35711	1.18043	0.25827	1.63000	0.96736	-1.47323	0.26153	0.53020	0.56136	-0.45024	-1.88252	-1.97182	0.00725	0.00897	-1.03844	-0.52760	-0.10172	0.14702	-0.32054	0.25022	-1.17218	1.50541	-0.02620	-1.04366	0.01819	0.62130	-0.22093	0.21800	-0.50611	1.14054	-0.75569	0.25110
LIMK1_rep2		0.95455		44	D	A2	103	53	372	759	-6.06859	-3.72030	5.13376	-3.09084	-0.25722	-0.01957	-1.20956	1.73378	-1.55403	1.56078	2.53223	-1.32025	1.83624	-0.03711	-1.11464	0.67345	1.52043	-1.52557	-0.62145	-0.28631	-5.14516	-0.11266	-1.94451	-0.18649	1.70068	-1.60993	-0.64799	0.06649	-0.68069	-0.56328	-1.12884	-0.79338	1.58635	-1.64405	0.17497	0.68219	-0.36903	-0.32904	-0.67766	-1.08797	-1.30334	0.51294	-0.43325	0.41924	-0.50955	0.05560	1.72063	0.35848	0.25927	0.84299
MARK2_rep1	RAB10_rep2	0.37879	0.36364	66	D	A2	103	53	492	785	-4.33696	-4.65982	2.88839	-5.54343	-0.56050	-3.68935	0.69696	2.36134	0.73455	-0.92493	2.13459	-0.00229	-0.73078	-2.63498	-0.99360	0.00953	2.32045	-5.95206	1.22372	1.04178	-2.83550	1.14536	-0.94996	2.17283	-0.02219	-1.46429	-0.54787	0.01029	-0.60083	2.13758	-0.61345	-1.30226	-0.09484	-0.03486	-0.80336	-0.18884	0.91582	-0.12076	0.04263	0.84986	0.77990	-0.34715	1.10109	-0.80316	1.10375	0.16773	1.24291	-1.32513	-1.45193	-0.66907
ENAH_rep3		1.00000		35	D	A2	103	53	584	911	6.21434	5.13833	-4.55688	4.65150	-2.80211	-4.19839	-1.13872	1.45500	-2.75103	-3.05676	4.30010	-1.56892	1.32121	0.27158	-1.72954	0.56276	-1.85098	-4.28984	-1.72818	3.35375	1.87295	1.77161	0.77109	-1.62070	-0.10873	-1.04191	-1.15486	2.97186	-0.21571	0.86160	-0.25399	-0.86150	-0.23037	-0.88646	-0.45578	1.31982	-1.40067	0.63604	-2.55546	0.24735	1.00666	-0.15274	0.36303	-1.08023	1.67117	-0.64790	1.42754	0.20206	0.36032	0.58878
GSN_rep3	CONTROL_rep15_	0.51515	0.33333	33	D	A2	103	54	338	238	-3.17066	1.91646	1.91448	0.51559	3.20054	1.36580	-2.86567	-7.79735	-3.21365	-3.84639	2.57317	0.22955	-0.78817	0.61594	1.98543	1.94766	-1.13157	-2.97277	1.64707	-1.38349	1.61737	1.16770	2.80855	-1.85902	2.81421	-0.06290	0.82211	-0.20048	-0.02950	1.46915	1.03999	-2.56090	-2.80013	-0.71749	0.32609	-0.02847	-0.16671	-1.17242	0.00528	0.13433	-0.71114	-0.22935	0.50116	-0.24342	0.60157	-0.07929	-0.64449	1.47794	1.14276	0.69654
ITGB1BP1_rep3		0.96000		50	D	A2	103	54	483	274	-9.49125	-1.97932	4.12344	-7.03643	-1.57821	1.20891	-1.27473	-2.37667	0.43649	3.06467	4.32601	-1.41910	-0.18922	1.24715	1.18067	-0.07131	1.12629	-1.87883	-0.97388	0.79091	-2.89934	0.17976	-0.60043	-0.08260	0.94074	-2.11456	-0.56198	-0.06520	-0.30447	0.30703	-0.39841	0.79189	-0.14232	0.64402	-1.19544	1.59348	-0.84815	-0.30419	-0.65026	-0.18594	-0.86351	-0.61629	-1.49219	1.84869	-0.44930	-0.78167	0.22803	-0.22344	0.48381	1.31055
COTL1_rep3		1.00000		38	D	A2	103	54	395	337	-0.67220	-1.95900	-5.41977	-6.02863	2.28827	-1.78073	7.01064	-1.10099	-2.93964	2.34487	1.26899	-2.56589	-0.50268	-0.85857	-0.16497	4.74663	-0.39510	-2.91563	1.65515	-0.04535	-0.06836	3.72041	1.40255	0.48166	0.60130	-0.44762	-0.99970	1.12249	-0.73169	0.59632	-0.53922	0.45228	-2.64694	-1.93703	-1.00542	0.69993	-0.15279	-0.43644	-1.22082	-0.54246	0.26332	1.13904	0.43679	-0.82967	-0.52658	0.20373	-0.28007	1.91599	0.29403	1.19856
VPS18_rep2		0.93939		33	D	A2	103	54	128	409	2.07848	6.25403	5.19318	6.86675	-3.93689	11.91705	1.54061	2.11090	-7.44567	0.11926	-1.75489	-5.47157	0.41845	-0.67168	2.28328	3.57117	1.07333	-3.34972	1.99269	-1.36024	1.64100	-2.58174	-1.82869	2.27957	2.43799	1.33939	2.19665	-1.33343	-1.74910	-0.81084	2.56583	-1.35646	-0.47986	0.55944	0.25961	-0.67134	-0.55614	0.32459	-1.25065	0.41027	2.23816	-0.21502	-0.21974	-2.04634	-0.30768	-0.58487	-0.30993	-0.07267	-1.99998	-0.51009
COTL1_rep3		1.00000		28	D	A2	103	54	433	427	-1.97333	-5.19837	-7.54970	-4.62648	4.83792	-2.56670	3.50798	-1.68074	-2.81830	0.55622	3.37123	-0.99818	-2.68460	-1.60887	-0.21157	0.23739	-1.17904	-3.07609	1.81215	-0.40572	0.79729	1.80058	1.00018	3.10554	0.94497	0.47235	0.76389	0.68600	-0.58412	0.21383	-1.07499	1.11200	-2.53414	-0.43506	-2.47974	-0.36527	-1.15243	0.04148	-0.70891	1.14166	-0.63211	0.85155	-0.44554	-0.34119	0.46829	-0.31486	-0.25506	-0.60413	-0.09169	0.19941
COTL1_rep3		1.00000		51	D	A2	103	54	239	510	-1.60552	-6.15787	-5.25017	-4.13308	-2.60844	-7.13110	2.78019	5.85586	-3.96419	0.15558	2.39683	4.37133	-2.58791	1.40499	-0.77546	0.40147	-1.80067	-2.28224	1.60829	1.03856	4.26254	-2.41950	0.83453	-1.05036	3.64270	-0.91510	-0.00386	-2.24170	-2.17594	0.68416	-1.45865	1.20581	-0.61793	-1.60692	-0.51077	0.62087	-0.83971	-0.07486	-1.71248	0.24879	-1.10766	2.13251	-0.92460	-0.45685	1.13134	0.78372	0.90742	-1.00552	-0.15206	-0.74139
TLN1_rep2		1.00000		11	D	A2	103	54	450	588	31.31192	-28.43762	3.22165	-0.85695	6.16166	0.02854	-7.05209	9.43732	7.11183	0.96504	6.10803	-1.04640	1.89644	3.86948	5.57312	0.78902	-0.77776	-0.35286	1.78028	-0.08169	5.61748	-0.04122	4.58535	3.38944	-2.17457	4.02504	-1.20173	0.21808	1.93182	-0.71703	-0.62791	-0.79134	1.01659	-0.16727	-0.23935	0.59040	2.36939	1.75737	-1.18363	-0.65769	0.37344	-1.66273	-0.78503	1.29014	0.07994	-0.36641	1.19935	-0.65734	0.05881	-0.38210
KLHL5_rep1	ABLIM1_rep1	0.68750	0.31250	16	D	A2	103	54	795	745	-1.35145	5.26193	7.32563	-4.25748	5.07587	-5.04492	-1.59358	0.28442	-4.77963	0.85869	1.98476	-2.79964	-4.23254	-1.18128	-0.39581	3.45777	2.06345	-2.67047	-2.40228	3.09795	-0.51979	1.53476	-0.29735	-2.95570	4.17970	-1.95008	-2.10387	-1.74320	-0.58025	0.35455	-0.07635	0.83872	0.14908	0.42222	-0.83124	0.02034	0.61796	-1.44822	-0.19163	0.08032	1.47248	0.04274	-1.26058	0.24143	-0.37955	0.03552	-1.45029	-0.06766	-1.10119	0.87564
ABL1_rep2		1.00000		19	D	A2	103	55	804	305	5.00548	8.85779	-3.31454	4.71267	-1.18223	-2.87701	-10.75331	-2.11458	-1.84066	0.12273	0.69677	4.28066	-2.28864	4.13084	-0.61201	1.44013	0.14578	-3.80608	1.31583	-5.21690	0.45961	1.17791	-0.83837	-2.64025	0.36793	-0.92277	-3.36292	-0.32143	1.26826	0.42860	1.08688	-1.46174	1.34257	0.99414	1.29303	-0.09599	1.09031	-2.04447	-0.05288	1.67971	-1.66094	0.36273	2.17303	-1.70819	-0.09466	-1.94179	0.78928	2.28369	-1.16040	-1.00304
TNNT2_rep2		0.88889		9	D	A2	103	55	711	333	34.44168	32.00916	-18.51679	-6.66731	4.63604	-3.91598	-8.32543	4.37748	4.31792	4.72347	5.06062	-2.30765	4.03753	8.57343	0.10107	0.66520	-2.91362	0.36924	2.47685	-4.11264	-5.85428	2.28263	5.70018	-1.56537	8.85330	0.06894	-3.45821	-2.94085	0.63829	-1.88461	0.44048	0.25475	-0.18065	-1.04063	4.09599	-1.36570	0.62620	-0.55563	1.77690	-2.96976	0.55455	-2.58225	-2.77648	-0.04589	1.36209	-0.69632	-2.96336	-1.38891	0.18659	-0.17116
PARVG_rep1		0.91304		23	D	A2	103	55	386	493	-0.57321	7.43174	0.22676	0.87813	2.52796	-1.35918	-4.04281	0.58942	-5.33947	6.28150	0.35096	-2.04932	-1.47287	5.38429	1.59869	0.96222	1.12991	-1.77550	0.39833	-1.91280	2.00529	-1.56438	2.20235	1.84056	1.86946	-0.94425	0.49091	-0.98310	-1.82271	-0.31187	1.85795	-1.29566	-3.09541	1.77240	0.23571	-1.39314	0.17800	-0.20779	-1.23496	-2.81616	-0.11788	0.08581	-0.79397	-0.46819	2.70137	-0.90411	-1.83750	1.33494	-2.07337	1.08351
TNNT2_rep2		0.75000		20	D	A2	103	55	827	507	-7.98072	3.80850	-9.16596	-12.01019	4.04262	4.33519	-0.01366	3.59973	4.68290	5.24841	2.15981	-7.19707	0.76561	2.68112	-6.23766	0.93872	1.46048	2.22154	3.73582	1.68932	-0.72529	-1.68033	0.74220	0.29918	3.46687	-1.99646	-1.31286	-0.47060	-0.87579	-0.11895	0.00711	-1.86942	0.42908	-1.69525	-1.27603	-0.46790	-0.48493	2.18833	-0.58199	1.38014	1.10154	0.24112	0.72117	-0.27103	-0.04924	-2.12201	0.79985	-1.10170	0.38949	0.77152
PTK2_rep2		0.81481		27	D	A2	103	55	265	597	-7.67393	-6.00320	0.71989	0.45964	-0.78497	-2.86848	1.35637	4.69089	-3.75024	0.40468	0.39297	1.07504	-1.36524	1.98983	-0.28415	-3.03219	-2.78035	-5.18123	2.48597	-2.08968	2.80732	-3.03228	0.51968	-1.68081	0.07913	-2.61311	2.11205	-0.47758	-0.93643	-1.24804	-1.17456	0.94730	-0.53363	-1.01081	-0.05953	0.71690	0.06059	-0.79697	-0.91781	0.35049	-0.95544	0.28723	2.36922	1.31145	-0.98870	-0.54241	1.89583	-0.00420	1.92386	-0.57620
SORBS1_rep1		0.96000		25	D	A2	103	55	705	670	7.38700	-5.75829	6.82508	-3.33400	-1.46180	7.37546	-3.59433	-0.40957	-7.51109	-0.33325	-1.33351	0.79159	0.49519	-1.04044	-7.24054	-9.45065	-1.47082	-3.88432	-1.80474	-1.88778	1.61041	1.34050	-0.81912	-0.36069	-0.33727	0.69452	0.14576	-1.39683	-1.14661	1.88778	1.07942	-1.65894	-1.61540	-0.35076	-0.06974	-0.34601	1.70980	-0.39202	1.63585	2.26372	-0.74617	-0.10787	1.95601	-1.27335	-0.90596	1.29188	2.59276	2.80547	0.37896	-0.20767
CONTROL_rep3		0.93548		31	D	A2	103	55	888	707	-3.20404	-3.36872	4.43136	-3.80510	-5.46659	0.38134	-4.46763	-1.17538	-5.38918	-2.35598	1.93231	2.92147	-0.33171	-0.03337	-1.81639	-1.40413	-4.72215	0.49788	1.69945	-0.56336	0.86453	-2.77741	0.77129	-1.79982	2.69881	-2.61024	-1.16530	-1.03426	-1.06188	1.75534	1.16884	-2.91487	-0.48164	0.24578	0.16863	1.09704	0.01795	-0.33751	-0.35320	1.78010	0.38766	-1.68841	0.67909	0.17498	-0.45390	-0.40224	0.72249	1.59998	0.24138	-0.89358
AXL_rep2		0.95000		20	D	A2	103	55	380	893	21.28001	11.21039	-12.55231	8.46039	-0.66169	-2.95660	-9.96066	5.23302	-2.29550	2.51733	2.73778	-0.32547	0.58465	-2.39793	1.00360	-1.95909	-5.28459	-8.36655	1.18865	-4.12054	-2.57890	1.37673	3.07853	-4.41565	-2.79419	2.07264	-1.18615	-2.01466	-0.26003	-1.09051	0.77132	2.00424	-0.03219	1.18174	0.66296	3.68070	-0.01376	-0.33446	0.39997	-0.39621	1.33739	-0.60507	2.32311	0.38014	1.32495	-1.02647	1.42583	-0.22482	1.16656	0.72543
INPPL1_rep1		0.95556		45	D	A2	103	56	844	227	1.44910	2.93552	9.26004	-5.81309	-6.85249	-0.56781	-5.40406	-6.43755	-3.22764	5.35155	-1.80724	0.39555	-1.78102	1.71164	3.09082	3.61067	5.61995	-2.58344	-0.74661	-2.17694	1.17580	-1.21886	3.71945	0.82368	2.01005	-1.91603	-1.99683	0.25534	-1.57565	1.37305	0.78187	-3.80817	-1.16703	0.84364	0.05266	-0.36729	1.23971	-0.43133	-0.36037	3.04719	2.25159	-2.52303	0.46182	-0.34475	-1.59325	-0.27807	-0.75663	-0.48829	-0.71793	-1.03809
MYO3A_rep1		0.88889		18	D	A2	103	56	467	338	9.56521	0.96402	-7.50730	9.11058	-2.74861	7.82835	7.03318	-1.19058	-2.08964	0.69242	4.44823	1.55548	-3.75597	-2.56601	-0.59056	0.94041	0.31331	-2.80462	-0.72947	1.29919	-0.81359	-0.58301	-1.29316	0.04047	1.13173	1.40956	-2.17296	0.71874	2.38758	1.15803	1.27460	0.42299	-0.80920	0.01606	0.68497	-1.54856	0.97863	0.43702	0.81493	0.33744	0.15872	-0.23188	0.80410	1.65012	0.33807	-0.86884	1.17798	-0.01168	1.98134	-0.36705
INPPL1_rep1		0.95833		72	D	A2	103	56	673	296	8.36489	14.18577	9.38785	-9.77641	-7.16206	3.32295	-5.76467	-1.30231	-3.77595	3.11792	2.17692	-0.83761	1.66153	4.91107	-1.27258	4.49179	-1.58886	-0.79676	-1.44322	-2.84326	1.77805	-0.31222	2.54268	2.12239	2.53907	-2.69364	-1.85058	-1.54870	-1.67739	-0.66679	2.07150	-0.45750	2.84909	1.32650	-4.11399	-0.29446	0.48390	0.66914	0.37897	-2.96390	-3.69583	-2.06480	-2.26007	0.51266	0.67759	-1.36342	0.13856	-0.95840	2.27912	2.51652
PLS3_rep3		0.91667		12	D	A2	103	56	957	426	30.39437	-22.76400	7.52131	2.87503	5.32026	-4.43267	-7.61198	2.79996	6.20796	-1.83644	6.33473	-1.30618	-2.42263	-1.34852	1.69172	5.72609	0.52859	0.30484	9.02313	1.39473	3.60886	-0.49000	-0.31827	1.84794	1.27628	3.78494	-1.57401	0.56045	0.51861	-0.24056	-1.46600	-0.33658	0.49190	-0.43894	-0.66833	0.53163	1.67561	0.75084	-0.05817	-1.11848	1.98646	-0.38967	0.95251	0.59210	1.23888	-1.96545	-0.35172	-0.82714	-1.02471	0.30261
ROCK2_rep3		1.00000		53	D	A2	103	56	845	433	-3.06535	0.89342	1.03466	-3.06384	-6.11248	-0.82096	-4.32857	-0.08572	1.32652	4.01596	0.86416	2.34484	0.21426	-1.30263	-3.27204	-2.05750	1.27226	0.46642	-1.76817	1.97662	-1.55115	-2.63563	-0.40199	-1.19143	1.79059	0.48836	0.93428	-0.24709	-2.74334	-0.54959	0.34175	0.67670	1.13563	0.38426	0.00365	0.56234	-1.15157	2.87411	-2.23156	0.62526	-0.57518	0.76875	-0.34823	0.64675	-0.53340	-1.08097	0.31178	0.24514	-0.81134	0.79560
MAP1B_rep3		0.96296		27	D	A2	103	56	879	593	-0.23269	-6.66585	-5.89435	4.06958	-0.20407	-2.19206	3.52533	-3.05182	-2.91143	6.79305	3.98026	-1.98677	0.69159	3.65374	-0.85979	-0.34133	0.54000	-1.35760	0.15887	-1.86083	0.77475	1.00432	2.19013	-0.62491	1.06517	1.09093	-0.49094	-0.53951	0.76203	0.52490	-2.58233	-0.53632	-1.29473	0.43542	-0.39501	-1.29179	-0.55054	-1.62224	-1.79256	1.57243	-1.71753	-0.49089	0.46067	0.39952	0.51022	-1.32085	-1.30462	-1.89478	-0.44089	-0.46598
FER_rep3		0.75000		28	D	A2	103	56	931	719	-9.56026	-4.18162	-3.35874	-2.04803	6.32143	1.05899	1.36409	0.74090	-1.96138	1.31683	0.92504	-3.43564	0.01087	-0.08043	-4.02445	-0.50498	-0.60318	-0.50192	1.73354	-0.68759	-0.36497	1.13075	1.32509	0.97172	0.75384	0.58135	0.18118	0.03535	-1.37405	0.14294	0.60763	-0.01201	-1.02370	-0.87057	0.18184	0.26825	-0.75289	0.14624	-0.15876	0.14097	-2.00153	1.23406	0.02170	-0.50358	0.80268	-0.50690	0.86850	0.16776	-0.47875	-0.20901
CONTROL_rep3		0.81250		16	D	A2	103	56	262	800	5.46036	6.26160	5.01751	0.55448	-5.74282	11.88187	7.25023	-3.20019	-3.63033	-7.99818	6.11992	5.52548	-1.10969	2.95794	0.00415	3.41534	9.07113	-2.48534	-0.42337	1.79252	3.21393	-1.55402	5.89583	-0.31589	1.58040	-0.11830	0.90876	-0.17166	-1.23051	1.67720	1.81864	-2.08663	-2.55581	1.51113	-1.85021	-0.28169	0.84574	-0.41198	1.51014	-0.39094	0.29068	-2.26576	-0.49862	-1.39168	-1.46547	-1.17884	-0.85522	-0.41668	3.44018	-1.30390
CSRP3_rep2		0.94872		39	D	A2	103	56	368	823	-0.61607	-9.18586	-1.10023	-3.33020	-4.70750	-4.54482	2.49919	2.21395	1.73212	-0.89104	1.16167	6.36766	0.89006	-1.49376	-0.84641	2.85807	-2.00068	-2.91774	1.36959	-1.05120	1.40207	-2.24146	-1.68115	0.86230	0.53047	-0.02676	0.07088	1.90348	0.38869	1.52543	-1.48083	-0.39894	0.32783	-0.33915	-1.57140	0.21490	0.69738	-0.47209	-0.29331	0.41373	0.21287	-0.10190	0.67669	-1.37120	-0.84610	-0.15607	1.55861	1.27054	0.75442	1.31956
SSH1_rep3		1.00000		18	D	A2	103	56	536	833	2.07633	-1.03058	-8.57126	1.50869	1.67409	-1.46787	-0.75743	-1.50307	0.41106	-0.50089	0.44596	2.49789	0.34746	-3.06246	-4.61156	-1.94899	-1.41324	-2.14451	-1.09991	1.11694	0.77607	-0.11538	-3.12752	-0.01283	1.48663	1.18346	0.05569	1.54224	1.82907	0.44953	0.04041	-0.60404	-0.38881	-0.13356	-1.12764	1.02640	-0.97888	-0.54367	-1.62160	1.47464	1.03209	0.01032	-1.26938	-0.37774	-0.35568	0.08442	-0.41219	-0.47345	-1.67579	-0.90308
IQGAP3_rep1		0.90909		44	D	A2	103	56	731	836	9.80724	11.02587	13.33916	-9.78903	-4.76000	2.67880	-4.85210	4.15380	-2.37165	0.13480	-1.75107	-5.56789	2.18690	-0.29622	2.20183	3.80212	-0.26709	-1.95380	-1.44221	-1.79764	0.91770	-3.16671	3.64030	2.28691	1.37127	-2.20331	2.80010	0.36623	0.28933	0.66483	-0.35669	-2.77506	1.86463	-0.62504	0.57400	0.55186	-0.48144	3.74837	0.72706	-5.11114	-0.27289	-0.63013	0.07365	2.29308	-1.99015	-0.73501	-0.62307	-3.04365	-0.10123	4.24979
TNNT2_rep1		0.51163		43	D	A2	103	56	196	860	10.73486	5.78846	-4.58218	-0.82957	-9.74072	0.01656	3.11449	-5.12082	-3.34742	-3.30230	-0.79195	-3.13635	7.53706	2.05857	-2.92251	3.33867	0.16588	-2.33634	1.79299	0.87429	0.40931	0.90762	-1.75159	4.38865	0.53475	-0.02059	-0.87343	-3.45259	-0.88673	0.97339	0.42093	0.09501	-0.47645	-4.16305	-0.09553	1.88020	-0.89895	-1.03346	-0.23262	-2.01789	-2.44250	1.13773	0.29953	1.03019	-1.32867	0.36388	-0.32629	-2.89786	0.67616	-0.83854
KIF18A_rep1		1.00000		20	D	A2	103	56	263	857	6.72260	0.86917	-3.39382	0.32061	-6.32359	-5.31057	3.99714	-2.39822	-2.07402	-5.15809	-5.79012	-0.34038	2.58851	1.15002	-0.06401	0.31587	2.42465	-0.54085	4.16482	1.93886	1.83833	-0.67366	-2.92651	2.94498	1.78361	-0.86614	-0.63158	3.42065	-0.82104	1.04268	-1.56244	-1.16099	-1.21055	1.48831	-0.56253	1.08552	-1.17424	0.83418	-0.29623	0.66592	0.18268	0.34129	-0.31827	2.48572	-0.29980	-0.95311	0.66435	-0.71198	0.51584	-0.79412
CONTROL_rep14		1.00000		25	D	A2	103	57	295	151	-0.37968	1.29163	-7.12470	-0.33547	2.44252	-3.46267	-1.91905	-4.78328	-0.51173	-1.42493	-1.47804	0.35036	-1.93180	-1.86600	-1.61537	-2.36678	2.97791	-0.35463	-0.85360	2.03624	2.12141	-2.10334	0.07180	1.23920	2.04720	1.26720	-0.76891	-2.21078	-0.44426	-0.04088	-0.74884	0.71115	-0.33248	-0.95310	-0.22754	-0.28100	-0.98851	-0.31153	0.56322	-0.68389	-0.91087	0.31434	-0.30014	0.50757	0.22155	-1.09696	-0.69291	-0.48928	1.10063	-0.71326
EMD_rep3		0.94595		37	D	A2	103	57	211	171	-4.51469	-2.40879	-3.08078	-1.32738	1.49465	0.89027	0.52031	-5.02682	-1.35158	-2.76744	0.71486	-1.24883	2.43256	-0.93559	-0.57200	0.28893	0.75179	-2.09860	0.66662	1.35057	0.64866	-1.60726	-0.54416	3.90922	1.36886	0.96907	0.89582	-1.28262	0.21385	1.45903	-0.58633	-0.25739	-1.53287	0.80059	-0.26776	0.47692	-0.40712	-1.08621	-0.24617	-0.18213	-0.95057	-0.63052	0.29757	0.63414	0.95201	0.31914	-0.85257	1.14697	-0.57053	0.80307
CAPZB_rep2		0.80000		25	D	A2	103	57	408	180	-5.77527	-1.07240	-4.32166	-2.80143	-1.90951	-3.56056	2.14739	-0.79596	1.02217	-0.18356	1.39478	0.39291	2.50514	1.52855	-0.02029	-1.20773	1.55613	-2.26445	0.91633	0.98963	1.42878	-1.23499	0.38909	-0.43031	3.90343	-2.32873	1.42441	1.54171	-0.19645	0.28495	-1.87800	-1.65064	-0.23113	-0.06388	-0.18170	0.76027	0.07468	-0.90856	-0.65783	0.18974	0.89786	-1.66017	2.49523	0.80910	0.37288	-1.30173	1.75787	1.00328	-0.34595	-0.06856
MYO19_rep3	SRF_rep3	0.52000	0.44000	25	D	A2	103	57	393	260	9.72004	-0.53263	-4.18481	7.27551	-3.47831	-10.02804	-3.65034	2.56738	3.84656	2.16730	-1.11907	7.34007	-1.42282	-3.37704	-0.81613	-0.68684	4.53707	-3.55438	1.38124	-1.91453	-1.80581	-3.49812	-3.53954	1.56191	1.15156	0.89419	1.61201	1.97975	1.76208	0.23670	-1.52928	-0.88665	1.49941	-1.78286	0.11702	1.54081	1.28663	-1.17683	0.68702	-0.16773	1.05964	0.36509	-0.84903	-0.22895	1.19198	0.99833	-0.00547	-0.33607	1.40746	-0.45311
ARF6_rep3		0.97297		37	D	A2	103	57	705	317	-7.95800	0.66793	-8.16055	-6.85998	4.06700	2.89344	1.98487	0.80407	4.87878	5.45191	1.86233	-4.12156	0.13298	-1.14123	-2.54197	-0.95885	2.55430	0.69946	1.43455	-1.69739	-1.00474	-1.48696	-1.99738	-0.92780	0.98569	-0.31184	0.44896	-0.25635	-0.17063	0.99987	-0.46227	1.17944	-1.47223	0.35767	0.34274	-1.39292	0.93510	1.06231	0.90093	0.09406	0.93993	-0.30248	-2.26377	1.57040	2.13051	-0.22786	-0.25247	0.22306	0.12086	-2.03358
PKD2_rep2		0.83333		12	D	A2	103	57	819	346	-2.61010	4.05761	-2.01775	1.17877	4.43121	5.01224	-0.59093	-2.62804	-1.50745	-0.42245	-1.34985	-5.67895	1.71450	0.50145	1.19274	1.61594	1.48803	-1.83634	0.29639	-1.27491	0.60779	-0.98207	0.13500	2.17147	-1.62418	0.18101	2.07361	-0.04746	1.34353	-0.58492	-0.44565	-1.69831	0.40249	-0.56849	-0.26596	-1.11760	0.22657	-0.65711	-0.11313	0.34251	0.30998	0.01082	0.37967	-0.12268	1.89958	0.77956	-1.66514	-0.66696	1.20620	-1.91507
PAK1_rep3		0.94872		39	D	A2	103	57	404	368	-10.14714	3.82731	0.55122	-9.35498	0.70031	-3.20320	5.18835	5.47836	0.10618	2.14565	2.44588	-3.72780	-1.34691	0.27616	-1.52019	5.10999	0.52209	2.62516	-1.08945	-1.91416	-2.10557	1.88073	-0.07295	-0.39746	1.13263	-3.62397	0.79586	-0.98071	-1.74452	0.42952	0.16000	-0.77505	0.89931	2.03227	0.91149	1.20096	-0.25684	0.30925	-0.08766	-0.50833	-1.10810	-1.37886	1.02151	2.67785	-1.34156	0.04992	-0.90806	0.40554	-0.66565	-1.11011
PLS3_rep3		1.00000		29	D	A2	103	57	289	437	8.48834	-7.36480	-0.25269	-0.21865	-0.94761	-2.78090	-2.15858	1.04834	-1.56702	-3.83225	0.48478	0.57622	3.52557	-1.94389	-3.25745	-0.22467	-0.64743	-3.18745	-0.75289	7.67594	-0.75461	0.62961	-1.16257	-0.80145	-0.70253	1.61151	-2.34959	-0.16259	-1.09694	1.15994	-1.26052	0.14394	0.07978	-0.76100	0.14534	-0.02358	0.21104	-0.01921	-0.54616	-1.02313	-1.53540	-0.15417	0.41334	-0.64606	0.42275	0.45344	1.46008	0.05106	0.55968	-0.34889
PKD2_rep2		0.96970		33	D	A2	103	57	804	507	-8.40248	-1.77481	-1.95905	1.32135	1.53989	0.12900	-2.04124	-1.46172	0.38586	0.85375	2.91845	-2.82898	1.51993	5.73247	0.28770	-3.40147	1.29498	-2.41597	0.15099	-0.55730	1.21867	-2.98050	0.36352	-0.57793	2.10492	-0.41913	-0.40102	-1.47291	-0.50848	-1.51068	-0.60313	0.08154	-1.21073	-0.23124	-1.51485	-0.47118	-1.02765	-1.56881	-2.19554	-1.57648	-0.32956	0.33574	-0.23279	0.73041	-0.16626	-0.58553	1.00967	1.12999	0.13307	0.75130
DBNL_rep3		0.90000		20	D	A2	103	57	505	570	-8.27774	6.25289	-11.11300	3.00919	2.53670	-0.16755	2.65995	4.02090	2.14865	2.29719	1.53855	-5.21927	2.45197	1.51926	-1.27732	-0.26497	1.00294	1.41912	-0.59266	2.12670	0.63521	1.62221	0.17859	1.59386	1.18910	-0.55192	0.99757	0.10351	0.90041	-0.96067	-0.51079	-0.74046	-0.28339	-2.88138	1.55187	2.08505	-0.10522	-0.55859	0.15232	0.19784	0.95632	2.05606	-0.15724	-1.78407	2.03727	-0.13083	0.37217	0.84394	-0.17901	1.49669
FLOT2_rep1		0.94737		38	D	A2	103	57	531	682	-5.28069	-0.76938	8.11235	-0.83809	-4.80044	-1.33737	-2.17191	0.06153	-1.26815	-1.02556	1.19882	0.47344	-0.09744	1.17468	3.43779	-1.32927	-1.80227	-2.33533	1.96487	-1.22673	3.60783	-1.65991	0.03884	-1.24023	2.48139	-3.34662	-0.41928	0.29299	-0.60098	-1.59051	-0.22014	-1.10622	0.61122	0.11365	-1.96680	0.73913	0.63319	-0.51317	0.02324	1.06467	0.39627	-2.12887	0.25434	1.60447	-1.80230	-0.95193	0.17422	0.38329	1.16352	1.63168
FER_rep3	MYO5B_rep1	0.52941	0.41176	34	D	A2	103	57	276	765	-2.00941	4.95473	-1.18948	-0.32820	3.15660	1.06943	-2.90948	-5.03598	-2.39407	1.74932	-2.79223	-2.67971	0.94732	2.11706	0.06609	1.22127	1.64027	-1.90021	1.25262	-0.72591	0.94664	0.48303	1.95507	-0.33439	-1.31519	0.50101	-0.24254	-0.51217	-1.83734	-0.75277	1.48471	2.11387	-1.12572	-1.24462	0.85437	1.09872	0.48848	0.54299	-1.22481	0.01684	1.56372	-0.55364	0.18188	0.37561	0.67893	0.14791	-0.93307	1.03429	-1.41219	-0.91005
ARPIN_rep2		0.90385		52	D	A2	103	57	386	833	7.55083	5.74363	5.12254	6.26950	-11.31546	2.98501	7.18374	9.16931	-1.43376	-3.00807	3.89280	-5.43071	4.84111	-5.37443	-0.91553	-0.99286	-1.85057	-4.76300	0.78159	-0.83790	0.87107	-0.93752	1.39014	2.95077	2.99616	-0.95382	-0.27585	-2.68738	-2.76310	2.60731	1.76656	-2.06337	0.30316	-0.53300	1.05929	0.71167	1.26469	-1.05292	-1.22386	-0.36597	-1.72670	-1.37377	-2.59347	0.50528	-0.88595	1.45699	-1.70209	-3.65820	2.94663	0.22052
AXL_rep1		0.75000		24	D	A2	103	58	154	102	-6.11626	6.57962	-4.06657	-1.72512	-3.87969	-0.08711	1.61405	-2.25002	0.54338	-0.07666	-4.37038	-2.79096	2.81816	6.33698	2.33584	3.21543	4.67136	-1.07136	1.85580	0.77565	-0.13041	2.84807	-1.58127	0.59996	0.82262	-1.31934	1.80715	2.06752	0.52123	-1.09108	-0.50104	-2.21180	0.46966	-0.92984	1.51884	0.35319	1.07138	-0.29264	2.10133	-0.93677	0.46369	-1.09888	1.95665	0.42855	-1.22018	-1.59996	-1.47317	-1.00468	0.32765	1.10875
EPB41L1_rep1		1.00000		34	D	A2	103	58	252	189	-5.34854	-9.01956	1.13671	4.57432	-1.68862	-3.94277	0.42412	-0.87506	0.39043	0.03111	1.54344	3.07503	3.17138	-1.53637	-0.71541	-0.52321	-0.38977	0.11058	1.07604	1.30300	-2.59169	0.34337	2.87644	-1.29597	2.33641	0.23895	0.80840	-0.73843	0.86717	-0.00343	-1.75871	0.45583	0.74291	-0.12507	-1.17305	0.03354	-0.05832	-1.02074	-1.45708	0.59389	-0.64947	0.57573	0.37275	0.35342	0.44029	-2.16548	-0.20861	-0.16441	0.23199	0.60702
AXL_rep1		0.96875		32	D	A2	103	58	218	282	-5.44813	-4.59704	-5.08464	-3.43720	-2.18929	0.82093	2.28445	0.65498	-2.40573	0.86437	-1.70482	0.52827	3.69925	1.46943	-3.22175	-3.65588	-2.64847	-2.93270	-0.46338	0.44087	3.47915	1.08664	1.12680	-2.17239	1.40467	-0.66308	2.10072	1.16987	-0.61435	0.15551	-0.37067	-0.96422	0.06355	-1.59024	-0.66686	-0.86863	0.39621	-0.30687	-0.31514	1.98394	-0.73561	-0.57664	0.97671	1.08261	-2.01928	-0.81662	1.68586	0.97908	-0.77862	-0.00955
ACTN4_rep3	WASF2_rep2	0.53125	0.42188	64	D	A2	103	58	592	296	0.86656	8.35052	-0.69567	-5.46521	-3.31465	-4.22154	-0.32069	3.96649	-0.68384	7.34735	-0.64960	-1.91648	-1.22099	-1.71373	1.24344	3.20610	4.01634	-1.26257	0.93329	3.57626	-2.39049	-0.65879	4.89379	0.58159	-0.42889	-0.93203	1.55526	-1.82684	-2.61658	-0.01075	0.55368	-0.21012	1.06731	0.35120	0.66075	0.77642	1.84031	1.61111	-2.54913	-0.05621	0.32381	2.64343	-1.51645	1.36224	-0.53917	-0.53856	-0.54945	0.02105	0.99513	2.68351
MYH1_rep3		0.95652		23	D	A2	103	58	799	338	-6.29889	-2.18434	-6.77476	-2.18700	3.17194	0.01378	-1.45621	2.84635	2.08521	0.20252	0.56538	1.27996	2.67749	0.81621	-5.80841	-4.07434	-0.32171	-2.34826	0.36881	0.46839	2.16131	-1.12063	0.08413	-3.33094	1.89688	-0.86147	0.35857	1.12043	1.70156	-0.27361	-0.81329	-1.08373	-0.63978	0.36935	-1.23064	1.01367	0.16401	-0.48910	-0.62830	-0.58412	-0.11188	0.54430	-1.44497	0.12460	0.19106	0.41174	1.37519	1.37400	1.85938	-1.25274
VASH1_rep1		0.96296		27	D	A2	103	58	488	487	-7.50049	5.63229	-1.89933	-9.51494	4.06152	2.71723	-4.13235	3.86818	3.92001	0.88343	3.51174	-2.32215	0.35685	2.69320	-2.95216	3.23478	0.93997	-0.15921	0.59984	0.82120	-1.35642	-1.99209	-2.60720	-0.52750	0.40500	-1.17298	-0.66417	-0.82131	-0.05893	-1.10738	-0.01994	0.15535	0.60362	-1.84355	-0.88825	-1.65481	1.84746	0.67541	1.01274	0.97575	-0.00336	-0.63799	0.35270	-2.05035	-1.06205	0.08125	-0.66431	0.51763	-0.29324	0.11349
MYH10_rep2		0.60870		23	D	A2	103	58	399	802	5.52539	-8.94916	-11.44685	-2.71430	2.42058	-5.09846	5.11550	2.09244	-5.93823	2.82493	3.35758	-1.57920	1.27900	2.19731	-2.53181	0.37786	-0.24889	-2.83320	2.95467	-1.97875	0.28800	2.28885	4.91550	1.56524	0.14552	1.37877	0.18119	-0.19000	-1.29813	1.38505	-1.96693	0.23166	-2.74668	-0.68137	-1.31309	0.62340	-1.21421	-1.23050	-1.31399	0.70342	-1.82309	0.26191	1.79406	0.33217	0.44531	0.34842	1.02636	-0.02541	0.30169	-1.42990
MSN_rep3		0.68000		25	D	A2	103	59	304	273	4.22209	0.11905	-7.88998	6.89371	-1.87174	-11.03751	-1.87458	4.18109	0.80805	0.09106	2.83636	6.66617	-3.79082	-2.56412	-1.86402	-0.65774	0.55722	-2.91446	-0.96023	-0.09761	0.54637	-1.07579	-2.78901	1.97842	2.44977	-0.05744	-2.64961	1.19942	0.79319	1.46117	-0.52997	0.06710	0.84927	0.24482	-1.01965	-1.23593	-0.39900	-0.75780	-1.58814	1.77978	0.39758	-0.71579	0.60065	0.07891	0.15570	0.78448	0.40715	-0.32589	-1.89923	-0.03713
SSH2_rep2		0.73333		15	D	A2	103	59	572	363	12.92909	-8.86234	-6.24551	2.05515	0.06419	-1.23850	3.36247	-6.30092	-0.69673	-1.12024	0.12544	-0.31725	-1.93570	6.19089	2.12203	-0.24262	-2.48335	-5.55528	0.72508	1.56824	-1.23604	-0.46157	1.77124	3.17935	2.99762	2.22201	-0.34460	0.44787	2.16946	0.11418	-0.69521	0.72035	-1.89948	0.02631	-2.31847	0.00147	0.97040	0.08959	1.38102	0.21291	0.17522	-0.21201	0.00489	0.97943	2.54460	0.53599	-1.66029	-0.02654	0.32491	0.06901
ARPC5_rep2		0.73333		15	D	A2	103	59	608	385	7.60799	-4.07540	-9.67343	2.30780	-2.19731	0.74093	7.29919	-3.00417	0.82529	3.99075	-2.34833	-1.53497	-0.19269	4.38423	3.07230	-1.97569	-4.48370	-7.12211	0.02943	1.14505	-0.21024	-3.42444	-0.91095	-1.78344	1.74461	1.91749	0.67872	2.19986	-0.21678	-1.27356	-0.72111	-1.09683	-1.12369	-2.06641	-0.81704	-1.08639	-0.86155	-0.13158	-1.34443	0.69681	-0.93510	-0.06661	-0.98495	-0.61404	1.59130	1.71490	-0.63960	1.77684	0.18077	-0.45258
MYH1_rep3		0.96429		28	D	A2	103	59	162	391	-8.39804	1.29939	-1.76632	-6.13126	7.97910	1.01149	0.67014	-0.56021	0.80001	1.93867	-1.04082	-0.95462	-0.81971	-1.34326	0.83108	0.45265	0.29697	-0.76436	1.84842	-0.85264	2.70141	-2.22757	-0.89456	0.79173	1.29267	-1.09391	-0.40057	1.01529	-0.11092	0.18689	-0.29368	0.07576	-1.16140	-0.11372	0.10920	0.49379	-0.05982	-0.32558	-0.37200	-1.63713	1.65043	0.32792	-0.75891	0.38085	0.37942	-0.86744	1.05648	0.37873	-1.33590	0.79832
TMSB4X_rep2		1.00000		38	D	A2	103	59	91	486	-3.01960	-3.97993	-2.85893	2.17107	-1.96797	-4.66722	2.78461	4.36795	-0.55359	1.00818	-4.74699	3.04278	1.50786	2.37531	1.41430	-1.60756	1.25806	-2.73271	1.90478	0.80687	4.45649	-3.81538	-1.44893	-3.09428	2.09452	0.64220	1.87014	-1.52002	-0.52351	-0.23180	-1.18131	1.69616	0.36201	-0.37303	-0.76328	1.15142	-1.21859	0.48939	-1.66995	-0.81366	-1.87795	0.71347	-0.14944	0.52177	0.27434	0.60397	1.49363	-1.30383	0.32254	-0.22663
MYH13_rep2		0.93333		30	D	A2	103	59	257	540	-6.15278	-1.59182	-1.37722	-2.85370	5.71436	4.63422	3.46628	-2.35968	-1.34972	-0.66428	-2.67224	3.01957	-2.60307	0.19656	-0.14906	1.38655	-5.20473	-1.72548	1.38153	0.27100	-0.83286	-5.18012	3.53646	1.58230	3.96424	-0.22870	-0.10594	1.94029	-1.09602	-0.30742	0.64793	-0.30562	-2.58831	-0.51329	-0.69654	0.14803	-0.20670	-0.43435	-0.07691	0.31902	-0.23123	-0.44672	0.23667	-0.86149	-0.39933	-0.16462	-0.08354	-0.40782	-1.01974	-0.25972
SETD3_rep1	KLHL5_rep2	0.50000	0.35714	14	D	A2	103	59	807	700	24.30925	22.40356	-3.70130	4.02005	-10.06314	-8.02152	-5.88509	-0.74443	4.57874	7.33820	-6.76859	1.67831	3.09511	5.29375	-3.35663	3.36385	4.21161	-3.33247	-0.01810	-0.10343	-8.20115	0.11241	5.89303	-1.95224	1.98260	1.17037	-3.28477	-1.53653	-1.71330	0.81024	3.21888	-0.27973	0.82534	0.46039	0.88048	0.84622	1.65002	-2.04723	3.30696	-0.37915	-1.25117	0.34005	-0.19512	0.35422	-1.76057	0.71006	2.42148	0.62044	0.29484	-1.22687
KLHL5_rep2		0.94444		18	D	A2	103	59	766	705	-0.24829	6.45531	-6.14255	-1.32401	2.68912	0.57709	3.35531	-0.96641	5.10926	-0.77320	-4.68951	-1.95139	-1.93293	0.27773	-0.75031	-0.27308	-1.22976	-1.23893	-1.06263	2.82397	-1.94394	-1.33689	1.14709	2.08302	0.54373	-0.32544	-0.75827	0.12970	0.90891	-1.38981	-2.20902	-1.76540	-0.41066	-0.27159	0.07408	1.07715	-1.00476	-0.98690	-1.82211	0.24328	-0.46708	1.66725	1.43810	-2.18419	0.77539	-0.19284	-0.09095	-2.23316	-0.54914	-0.01874
VANGL2_rep2		0.84848		33	D	A2	103	59	591	767	-1.37977	4.70303	9.21179	0.06776	0.68752	-1.38443	-5.67672	-7.20306	-1.88734	-0.67747	1.49163	-0.21638	0.89688	4.00365	2.26481	1.46005	0.23239	-1.80765	-0.34138	-2.80014	1.74354	-1.85870	2.76062	-0.47102	0.24721	-1.93563	2.45090	1.36795	-0.46494	-1.41939	-1.52567	0.51835	-0.03166	0.76629	-0.20068	-0.24644	0.65389	0.98700	-0.87665	-1.23785	-1.74173	-1.49360	0.77956	3.40108	0.06723	-0.37439	1.32900	-0.14871	-0.51515	1.33681
KLHL5_rep2		1.00000		21	D	A2	103	59	727	817	5.94918	13.46839	-12.04797	-6.74697	2.59046	1.08399	-2.30686	-6.80898	4.71427	2.49753	2.49503	-4.54130	1.18402	5.51899	-1.37932	2.05447	2.45280	-1.58338	0.73511	-2.11053	1.92799	-0.99996	0.64067	-3.99506	2.20199	-0.29312	-3.41837	0.21164	-0.05764	-0.01914	1.04913	1.23636	-1.07330	-1.72743	0.12843	-1.32303	0.13865	0.30034	0.02874	-1.34941	-0.51860	-1.00910	0.51373	0.29325	-1.54622	-2.11289	1.07089	-0.15628	-1.36839	1.96696
KLHL5_rep2		1.00000		26	D	A2	103	59	679	898	-2.40024	12.87874	-12.12129	-6.20234	1.24821	2.14194	-1.41947	-1.64011	8.07000	2.52212	0.25764	-3.22585	2.82866	3.41509	-4.74811	1.92289	3.60594	0.03431	1.14298	0.98816	1.54916	0.61749	-1.20970	-2.33910	0.23836	-0.54754	1.48423	1.73655	1.99553	0.21287	0.21389	-2.28855	-0.70454	-0.71610	0.22145	3.05217	0.32356	-0.52446	0.89027	-0.75908	0.19079	0.52024	0.50988	-0.28605	-1.02166	0.82917	-0.93496	0.90689	1.78016	-0.37487
KLHL5_rep3	PDPN_rep2	0.59259	0.37037	27	D	A2	103	59	342	901	-6.26934	-0.04142	2.03131	-0.92590	-0.59237	4.78389	-5.75709	-4.46570	-0.68540	-0.64829	0.67855	-2.33736	1.15756	-0.13694	-0.14665	-4.79430	0.33929	-0.50057	-1.22027	-0.06290	-0.93955	-1.37133	-1.49186	-0.18041	0.03021	-0.44045	1.54178	0.46233	0.20226	-1.59932	-1.44595	-0.00513	0.16253	0.03046	0.86655	0.73084	-0.49416	-0.89225	-0.60005	0.61742	1.28861	-1.36627	-1.64578	1.44322	0.32734	-0.02824	0.36195	0.02344	0.20315	-0.12491
PIP5K1A_rep2		1.00000		18	D	A2	103	59	538	917	-0.69134	1.34517	-5.69238	-3.25990	2.77229	2.52837	4.04166	-4.60278	0.49411	-5.15897	-4.00472	-0.46006	0.03465	0.45193	-1.90845	-2.50309	-2.72523	-3.33669	-0.97332	2.41685	0.20785	2.60304	2.12106	1.44298	0.87846	0.32957	-0.46790	2.17991	-0.42889	0.39782	0.30911	-1.19148	-2.54493	0.57154	-0.54238	-0.59856	-0.60875	-0.42717	-0.75851	1.43730	-1.15689	-0.11678	-0.03771	-1.21975	-0.83146	-0.20674	-0.41334	-0.78205	-1.93932	0.62335
PIP5K1A_rep2		0.88889		18	D	A2	103	59	500	921	6.34940	3.56593	-9.64297	-6.19585	0.02849	4.38490	4.62284	-2.80619	1.90660	-4.12145	1.30137	2.89223	-1.00881	1.17213	-2.63793	-1.80113	-4.17509	-4.00601	-0.02398	1.39811	-1.01075	0.39392	0.03279	-0.03492	0.43653	-0.05056	0.07132	1.05166	2.06073	0.22579	-1.66635	-0.94609	-3.30482	0.56589	-0.51154	0.80684	-1.61373	0.26711	-1.83927	-0.55795	0.28483	2.40529	0.27895	-0.76815	0.55211	-0.60662	-0.69153	-0.99309	1.13532	-0.25942
VPS18_rep2		0.65385		26	D	A2	103	60	343	221	-5.41104	0.86632	-7.18521	-0.91236	3.04255	0.61018	3.69263	-1.27286	0.23173	0.36858	1.23218	-2.17817	0.86685	-2.42501	-0.62028	-1.14573	0.56984	-0.12009	-0.31969	2.27058	0.58389	1.30794	-1.47308	1.31295	1.56118	0.30528	1.10213	-0.41167	1.03318	-0.85247	-2.25703	-1.48470	-1.26189	-0.55196	0.00355	-1.09110	-1.13004	-1.28797	-0.97176	1.33608	-1.43562	0.22051	-1.40338	-0.46039	-0.92916	-1.54065	-0.62494	0.23925	-0.50505	-0.03272
AJUBA_rep3		0.80645		31	D	A2	103	60	559	271	1.68837	-1.15680	0.98744	0.09686	4.40677	-4.90089	4.04895	0.41329	-5.01176	4.50897	2.41891	-1.52701	-1.94585	-0.58410	-2.52947	2.77641	-1.19694	-4.01518	-1.99864	-1.38887	-2.77191	1.25314	0.81648	-2.63323	-0.89038	0.00675	0.45072	0.46547	-1.75654	1.44584	-1.06772	0.13917	-0.76642	-0.69065	-0.43750	0.29993	-0.87782	-0.54358	1.60249	0.22319	0.01122	0.88562	0.02768	0.11764	-0.67999	-1.75062	-0.33767	0.21146	2.75882	-1.85557
AMOTL2_rep1		0.87500		24	D	A2	103	60	242	298	-13.04632	-4.53742	1.64684	-6.18191	-6.10061	6.10372	-2.47660	-3.40939	2.10351	2.69152	7.24569	1.08881	1.36120	1.69545	3.95539	-1.77043	-0.88705	-1.31526	-0.68988	-2.01509	-0.31222	-3.00834	-1.08123	-1.26377	1.87247	-1.44748	0.17965	-1.86130	0.92680	0.55089	1.30617	-1.40915	-1.06070	-0.32929	-1.36059	0.56573	0.59110	0.58447	-0.43948	1.14875	-0.88789	0.93967	2.88067	-0.23131	1.20274	-0.40224	-0.12752	-0.66070	-0.01862	0.28241
FGD4_rep3		0.95349		43	D	A2	103	60	393	335	-8.54001	-4.72022	-1.20809	-4.31193	6.09274	-0.11698	-0.55531	1.50880	0.55513	-2.30016	0.46815	-0.60812	3.80111	0.87667	-4.67623	-0.60587	-0.17191	-0.96534	1.28592	-1.77057	0.89852	-2.34828	0.72457	-0.57445	3.20705	-0.81283	-0.23619	-1.33458	-0.19530	-0.44559	-0.67205	0.41716	-0.63772	-1.16192	-0.55423	-0.32257	0.18787	0.22745	0.25258	-0.17563	-0.17273	0.10448	1.18320	-0.99751	0.71004	-0.03975	0.24167	-0.53447	-1.04955	-0.02765
FGD4_rep3		0.98000		50	D	A2	103	60	248	386	-6.61568	-4.24225	-0.09533	-1.11022	3.02657	-2.14587	2.22771	1.25613	-0.77384	-1.33687	0.11994	-2.08984	1.39022	-1.36191	-0.63072	1.24665	2.21709	-3.48193	1.88127	-0.39802	-0.56719	-1.42869	0.18695	2.34998	1.93263	-1.21530	-0.73820	0.90590	-1.40461	-0.09685	-0.22226	0.18675	-1.11908	-0.24346	-1.19454	0.84799	-0.99271	0.51224	-0.05764	0.40385	-0.78957	-0.17128	1.28448	0.91940	0.71912	-0.29403	1.18987	-0.65101	1.13616	-0.21842
ACTN4_rep2		1.00000		28	D	A2	103	60	855	395	-8.51617	-3.15807	-1.87278	2.27156	5.35122	-1.30900	2.89391	2.60558	-1.10101	1.73517	-0.95409	-1.15505	0.82466	-0.80890	0.91272	0.59009	0.79515	-1.60814	0.18522	-0.29678	-0.97777	-0.20064	-0.69568	-0.22321	1.00513	-0.06402	1.09702	0.32436	0.45627	-1.04980	-0.56191	1.10024	-0.27338	-1.36029	-0.60578	1.34666	-0.69343	0.34471	-0.58968	0.65955	0.23032	0.50722	-0.55531	-0.69076	0.35155	-0.32667	0.75573	-0.08669	0.37037	0.05986
TMSB15A_rep2		0.94231		52	D	A2	103	60	170	515	-3.66668	1.50908	1.84533	-2.44459	4.41131	-6.60832	4.22696	1.72165	-2.15156	-1.97012	0.43794	-2.66175	-0.04565	-2.19872	-4.41723	0.44626	1.74285	-3.50966	-2.33997	-0.51726	-1.32181	1.86159	-2.05081	-0.27251	-0.18127	-1.17695	2.32099	-0.89008	-1.66055	1.17512	-0.56017	0.59751	0.27411	-1.07757	0.02773	-0.80352	-0.40730	0.48390	-0.12835	-0.14383	-1.42211	1.53899	0.77788	-0.31467	0.83568	-0.17349	2.61101	-2.23438	-0.63124	0.10148
SHROOM1_rep3		1.00000		30	D	A2	103	60	562	582	-6.78259	0.34072	-4.26371	-3.81600	-1.40177	3.29743	-1.17511	-2.76935	0.21645	5.61018	1.56937	-1.96918	-1.29831	1.06606	0.29564	-0.37816	2.28048	-1.19384	0.49878	1.27053	-0.08908	-1.42434	-1.89412	1.09330	1.57245	-0.22312	0.23663	1.50992	-0.37711	-0.57795	0.94197	-1.49063	-0.61584	-2.65610	0.22179	-1.77691	1.10844	-0.86135	-1.29734	-0.68426	2.04750	-0.43158	0.88818	-1.12799	0.82827	0.57541	-1.87343	0.95860	-0.83589	0.13769
SHROOM1_rep3		0.96154		26	D	A2	103	60	569	641	-5.90415	4.99607	-5.75371	1.51388	5.30877	-3.05771	-3.22211	-1.62020	3.56252	-2.47051	3.09887	0.56717	0.02227	-0.03793	-0.04019	2.40651	-0.94861	-0.72965	-0.00707	4.45554	-0.37374	1.63001	2.60269	-1.25364	-0.18583	-0.14280	1.31440	1.18305	0.29773	-0.84077	-0.80277	-0.44555	-0.74773	0.04368	-1.13858	-1.11461	-0.36636	0.93997	1.15134	0.17330	0.24953	0.69393	-0.18860	1.29783	1.24041	-1.65787	-0.58165	0.11989	0.73858	-1.47716
DMTN_rep3		0.97561		41	D	A2	103	60	645	769	-1.13008	0.29619	0.02691	-3.77492	2.64294	-4.22221	-0.42609	0.41678	-1.41222	0.85472	1.73074	-1.23992	-2.56917	-4.35834	-1.24088	-0.61636	1.40891	1.62835	-0.58686	4.26764	-1.93549	-0.01693	1.28658	-0.41795	0.64895	-1.43892	-1.77130	0.72898	-0.81395	0.63839	-0.20603	-0.97756	0.97345	-0.80558	-1.49914	0.96148	-0.34210	0.36295	-0.37950	0.29817	-0.40483	-1.30715	-0.58810	0.23946	-0.11976	0.21954	0.04638	0.42907	-1.00349	1.86099
NEXN_rep1		1.00000		15	D	A2	103	60	921	771	38.87897	-16.69778	-6.98461	-9.38500	7.93232	-1.74275	-3.59762	5.12382	-7.94424	-2.81396	8.90846	-4.50486	-1.47095	5.02085	5.91668	2.63908	-0.45092	7.43493	-2.45797	0.49039	-0.93054	-3.81249	1.03592	0.37344	-1.16039	4.02959	-1.34564	1.36464	0.57500	-0.16631	-1.79891	-0.79987	-0.38674	0.03110	-0.87848	-0.50299	-0.22099	0.08796	0.00231	-0.60358	0.02881	0.59647	-0.41737	-0.94344	-0.38509	-0.17953	-2.42247	-0.88305	-0.86630	0.31443
RIPOR2_rep1		0.90625		32	D	A2	103	60	372	811	4.14385	9.24234	-5.65667	-1.43672	3.09715	-5.37353	-3.15077	2.43015	-4.20715	-3.04386	-2.77852	1.24384	-0.12315	7.10804	-2.07472	3.60236	0.96638	-1.93573	2.81383	-3.08412	4.19424	0.19311	-0.21641	-1.50568	1.75037	-0.45026	2.89513	1.59671	-0.46819	-1.05316	-2.01903	-1.86195	-0.75253	-0.44577	2.01547	-0.41942	-0.32723	0.09597	-0.18021	-1.01089	0.63532	0.76008	1.71218	0.76754	1.34090	1.49986	1.48933	1.79742	-0.59752	1.95148
TRPM7_rep2		0.72000		25	D	A2	103	61	426	219	1.14998	-5.48478	1.41474	-5.27486	5.16542	2.39391	-4.18980	-4.45706	-3.92454	1.37075	-3.30031	-0.68244	-0.33519	-3.67103	0.08868	-0.21622	1.90055	-3.57869	3.15317	1.01871	-1.59978	-1.44172	2.45621	1.76886	-1.67620	1.33710	1.00622	-0.49630	0.39572	0.35812	0.01276	-1.06364	-0.14436	-1.41774	-1.09981	1.22432	0.73324	-0.40901	-0.43712	0.10464	0.89997	-0.63206	-0.39527	0.37557	0.46580	0.64153	0.08317	1.13897	-0.34943	0.03478
MYL6_rep2		0.87500		16	D	A2	103	61	125	236	-0.75785	1.89992	-4.85468	-4.07261	-2.15105	1.40231	1.58823	3.83376	0.44848	1.97581	-4.82386	-0.50673	2.90636	-0.57540	1.85688	-1.58826	-1.75456	-6.52877	1.92627	1.51152	3.39457	-0.59663	-0.07277	-1.05064	-0.45875	0.20959	0.71874	-1.30549	-1.83298	-0.63471	0.42571	1.16486	-0.03203	0.61329	-1.01991	0.36040	0.18270	0.38569	-2.67065	-1.25697	-2.41833	0.84424	1.47444	0.58425	1.14406	1.68023	2.65835	-0.27253	-0.08842	1.86342
TRPM7_rep2		0.64706		17	D	A2	103	61	418	277	1.68368	-7.98148	-2.79936	3.57207	6.52519	-1.59474	3.56022	-1.62668	-3.53063	0.49593	-3.27266	0.02341	1.38528	-2.86491	0.97201	1.44040	0.21900	-4.44802	3.45820	-1.22475	-1.14452	-1.49910	-1.11469	1.02733	0.26138	2.06949	-0.08242	1.05924	-0.59785	-0.95182	-0.16046	0.45678	-0.75235	-0.77036	-0.79394	0.10702	-0.64932	-0.40244	-0.24670	0.37041	-0.61230	-1.03490	-0.50466	1.01649	0.36556	0.26423	1.26229	0.92491	1.16572	-0.11662
CONTROL_rep3		0.91667		36	D	A2	103	61	202	278	0.62159	-1.28995	7.39851	-8.70461	-12.20201	-6.28972	1.53610	2.17232	-3.27391	0.74727	-1.83630	4.42784	-2.21508	-1.02126	-0.85836	1.70151	0.98955	0.71006	0.12934	2.17876	1.00694	0.49397	-1.40452	-0.10412	4.03928	-2.78677	0.86305	-1.39853	-3.82361	-0.04599	-0.17465	-0.05293	2.17174	-0.29279	0.51740	-1.51175	1.62193	0.96217	-2.33804	1.19581	0.08576	2.66457	-4.23105	0.26186	0.62692	-0.05809	-0.08947	-1.95533	0.36670	0.53224
SEPT9_rep3		0.77273		22	D	A2	103	61	302	358	3.79015	-4.50601	-3.36632	2.26613	1.27112	-5.81048	-0.70699	-3.54867	-3.60695	-6.54513	-3.99176	2.88979	3.17003	2.60524	-0.29081	-1.16198	1.68414	-0.34175	4.74993	0.86358	0.37384	-1.49016	1.18123	1.78345	3.47595	0.51055	-1.19949	0.17776	-2.20150	1.60571	0.34072	-0.42543	-2.31680	1.03541	-0.36632	0.30129	-0.53621	-0.35554	0.64176	-0.01874	1.00533	0.32553	0.43418	1.46030	1.28128	-0.50710	0.29972	1.73203	-0.66371	-0.56949
SEPT9_rep3		0.94118		17	D	A2	103	61	413	383	8.62848	-3.90990	0.00071	3.04637	-3.67219	-2.33763	2.81500	-4.38782	-4.89712	-1.86034	-4.10266	-1.56854	0.47415	-2.40845	1.19526	-1.53492	0.23607	0.67616	2.64855	1.55435	0.24961	0.27680	1.47136	0.41912	2.08217	1.01863	0.28903	-1.18083	0.58324	3.12366	-0.96379	0.01264	-1.65118	1.06248	-0.68002	-2.00041	0.89542	0.23588	0.85929	0.84611	-0.94695	-1.73508	1.85650	0.71706	1.72107	-1.59398	0.51336	1.55281	-0.07547	-0.92424
MYO9B_rep1		0.92857		14	D	A2	103	61	469	405	1.91653	-4.28242	0.55615	5.29121	2.44240	-6.79948	1.62693	-2.36433	-2.98913	1.85530	-4.42239	0.70615	-1.81207	-0.86388	1.50572	-0.34610	5.31154	-3.32824	3.73954	-2.08450	0.15903	-0.07661	-0.07600	0.24134	3.76221	-0.21813	-0.78480	-1.34481	-1.61633	-0.46811	-0.64656	1.39266	0.21687	-2.16250	-0.88451	0.77357	0.43353	-2.71564	-1.32403	0.27763	-0.28494	0.43513	0.09921	0.68654	0.92331	-0.42139	0.44800	-0.63247	0.76502	-0.78015
PDLIM5_rep3		0.93333		15	D	A2	103	61	247	415	-10.09781	-7.52877	0.17710	1.79846	0.80426	-2.66197	0.96381	-1.40102	0.33860	-0.66875	2.57786	3.74294	1.77935	-3.10606	-0.19225	0.51831	-1.33012	-1.24353	0.35541	-1.40292	-2.78242	1.47159	2.36866	0.19459	1.77620	-0.48825	0.47071	0.58769	0.17891	-0.25650	-0.73455	0.70628	0.14807	-0.55504	-0.61400	0.70845	-1.02250	-0.96273	-1.02992	0.51913	-0.11973	-0.29060	0.35827	0.84599	0.44728	-1.27483	-0.17692	0.15595	-1.34991	-0.02376
PDLIM5_rep3		0.93750		16	D	A2	103	61	197	504	-8.03978	-3.07857	-2.17732	3.39876	3.37553	0.07302	1.28609	-3.67919	-1.05302	-3.78894	0.69435	-0.03473	1.23854	1.47931	0.39204	-2.02045	-1.40304	-2.70307	0.01624	0.53612	0.62531	0.41150	-1.35228	1.35001	0.74174	0.29450	-1.21714	0.34330	-0.26623	-1.56473	0.02301	0.88467	-0.74150	-0.81616	-0.71949	0.32797	-0.42605	-1.87343	-0.61234	0.35436	0.68890	0.83457	0.27132	0.61120	-1.73772	-0.44028	0.52826	0.68614	-0.20305	0.09507
DPYSL3_rep3		0.95506		89	D	A2	103	62	684	206	-1.10920	12.77658	-6.24150	-2.85413	-7.41568	0.22720	-3.49238	4.20260	1.78119	1.70530	2.22925	-0.64888	2.27147	3.11177	0.25343	2.20323	-0.33968	-4.71781	1.81091	2.21406	0.45440	-2.78216	-1.05732	2.52641	-1.34622	-1.13259	1.49712	1.76205	-0.67832	-0.56533	-0.56224	-1.58150	-0.75253	0.19410	1.04170	0.48181	0.41881	1.35781	1.72387	-2.43789	-1.65880	-0.95972	0.18584	0.61489	-1.12244	-1.80447	-1.69513	-0.31305	-1.08277	1.23495
PIK3CA_rep1		0.93333		30	D	A2	103	62	608	281	4.50304	4.53414	-3.16696	-5.93919	3.36507	6.26627	0.94958	0.03194	-3.42340	5.43057	1.56100	-4.25865	-1.75537	1.46321	-1.79827	2.10594	-0.41532	0.05174	-0.02111	3.48205	1.81416	-3.64938	-0.44257	-2.11556	1.66296	0.64334	-0.97383	-1.00115	0.78549	0.50413	-1.51260	0.74253	-1.16867	2.55841	-1.23696	-0.63183	1.68040	-0.38212	3.72400	0.29824	0.79849	-0.46204	-0.35170	0.43742	-0.00838	0.09394	0.99193	-0.76386	1.09278	0.38898
TNNT2_rep2	FLOT1_rep1	0.62500	0.37500	32	D	A2	103	62	503	436	-2.69902	2.02010	-4.33549	2.71657	5.94582	-3.95466	0.87680	0.49968	-1.73631	-1.34506	0.42265	-0.52661	-0.92953	1.08932	0.00828	1.12432	0.94523	-5.74772	0.12808	0.86164	0.86629	2.77429	-1.07919	0.93797	-0.30452	1.22478	0.88913	-0.90675	0.16065	0.22363	-1.08819	0.38786	-0.23276	1.13392	-0.30460	-0.45441	-1.59830	-1.35365	-1.08490	0.08275	0.21912	-0.87735	-0.31466	-0.34797	0.56873	-0.57201	2.25310	0.54579	-0.37035	0.05140
LASP1_rep1		0.96721		61	D	A2	103	62	416	476	3.11477	2.22395	6.53130	-9.37576	-1.64029	8.11039	-4.14251	3.32910	-2.89343	-4.42430	1.64522	-1.85396	-1.71560	1.80238	1.63577	-1.51713	0.02771	-4.99474	1.70867	1.80779	-1.11781	-3.27836	-2.05570	-0.78980	0.79024	-1.87012	-0.96825	-2.11439	-1.41094	-1.94293	1.24148	-1.47148	-1.83770	-2.45916	-0.05664	1.97091	0.96209	-0.37689	-0.53731	0.56854	-0.20071	1.35990	-1.63652	-2.21199	-0.14525	-0.40480	0.92660	-0.73619	0.99203	-2.00797
MYH10_rep2		0.83333		42	D	A2	103	63	766	152	-4.22466	-4.49534	2.32683	-0.09053	-2.57458	-1.54609	1.08180	-2.60418	0.37973	1.79191	-2.08565	1.39734	1.27579	0.01555	1.63996	-0.90781	0.40228	-1.79118	2.76230	0.71722	1.45067	-2.45036	2.25293	-1.26644	1.79722	-1.06623	0.60253	-0.57191	1.37773	1.95038	0.26507	-0.99264	-1.48744	-1.80492	-0.10071	1.01505	0.46205	0.13912	0.15329	-0.32980	-0.73653	0.45346	-0.63643	0.69233	0.72188	-1.22433	-1.00180	0.18006	1.59783	-0.48048
CDH2_rep2		0.62500		8	D	A2	103	63	825	217	48.48893	-20.71060	-7.76200	-6.53190	2.09983	7.24792	-3.60958	4.55707	3.07691	-1.14466	2.64178	2.85211	-0.82245	2.19175	11.37201	-4.57056	-6.02012	9.22531	-0.65594	-0.06309	-1.97297	2.77385	9.53097	1.98710	-0.39378	3.53137	-1.96349	2.05678	0.91092	-2.73284	0.40452	-1.48520	0.63476	1.12695	-0.41618	0.64926	2.25881	-0.51993	-0.13314	-0.02105	0.34548	0.24279	2.05911	0.53808	2.23712	0.76422	0.36402	-1.17401	1.51942	1.33498
LLGL1_rep3		1.00000		11	D	A2	103	63	783	213	3.19632	7.15973	3.06907	8.23356	-0.96185	8.49746	6.94306	4.20982	2.57572	-6.10456	-4.97509	1.67455	-5.05199	-1.52947	2.79288	3.35293	-3.13345	3.18388	-5.14017	3.91762	-4.10244	-1.54314	0.59617	1.77638	0.54868	0.55035	-1.35799	1.80758	0.89912	-1.32824	0.13535	0.72360	2.17512	-0.05143	0.89540	0.67585	-0.76990	-0.09423	-0.13057	-0.74948	-0.50956	2.22419	2.09278	-1.93256	-1.97319	1.75812	0.53151	0.82871	1.32823	0.97491
TWF2_rep1		1.00000		34	D	A2	103	63	152	434	-9.81587	0.98525	-0.63149	-6.60053	-0.80466	2.54981	-5.30774	-0.84488	0.96494	-0.15980	2.91189	-0.11385	-0.95748	3.45798	1.98392	-1.64884	0.61180	-4.47623	0.68848	3.02160	0.71940	-1.12428	-1.94517	1.05293	0.16650	-1.53346	-0.69728	0.43099	0.78881	0.63321	0.16211	-2.28736	0.43859	0.17954	-0.42802	-1.12989	1.15638	-0.38723	-0.10705	1.24972	0.50804	0.40314	1.26635	-1.40125	1.09479	-0.16345	-1.14481	-0.14056	0.43042	-0.77012
PLEKHH2_rep3		1.00000		20	D	A2	103	63	329	602	6.07168	10.21824	1.04490	3.76341	-0.92649	-2.14018	-6.50921	1.87919	-1.53441	2.55781	-4.15427	2.44924	1.45719	1.48534	-0.19278	3.85380	0.29131	-1.59993	-0.42493	0.59964	1.86909	-3.40351	-2.02968	0.80302	0.58211	-0.96080	-2.14902	-0.04689	1.44232	1.41787	1.41206	-2.47783	0.99627	0.48655	1.18343	0.84830	1.39535	0.29286	-1.11275	1.04054	-1.60555	0.23772	-1.03214	-0.35913	-1.50643	0.35579	0.61160	-0.35247	-1.78003	0.94042
OPHN1_rep2		0.66667		9	D	A2	103	63	254	588	29.13766	-18.80394	-3.68256	-0.84096	9.27483	4.21915	-3.81412	2.51736	-2.12355	3.97110	0.58456	2.41508	0.40877	-0.02708	5.89939	5.27891	-1.16048	2.50068	0.52578	-2.06645	-1.14491	1.11299	-3.11335	-2.58274	-2.76987	3.80792	-0.48708	1.03703	2.21659	-1.69496	0.99678	0.08309	1.15407	0.36166	-0.66852	-0.06100	-0.67305	0.92553	-0.84168	-0.35941	0.88276	-1.03119	0.09009	0.60633	1.05718	-0.20964	-0.94956	-1.43934	0.38091	-0.05852
TWF2_rep1		0.74286		35	D	A2	103	63	201	604	-4.23166	3.77571	-4.47835	-5.35420	-4.89722	5.18081	-3.41370	1.96352	2.28267	0.15909	3.47599	-1.17432	-0.12077	-0.71093	0.32342	-2.48522	-2.22445	-2.64847	-1.44795	1.34349	2.54382	-0.92386	-0.72883	2.54525	2.20920	-1.42442	-0.54871	-1.57944	-1.02034	-1.29421	1.38182	0.66693	-1.80676	-0.68532	-1.57370	-0.35027	1.54308	1.20320	1.12715	0.04556	-0.35670	-2.20487	-1.06331	2.49296	-0.43171	-0.25055	-0.79499	-1.62014	2.40181	-0.87953
CORO1B_rep2		0.55556		9	D	A2	103	63	454	663	12.00259	-6.07323	-9.81176	-0.57679	-6.84242	-1.30117	7.40992	-0.65473	-4.90901	5.99825	3.09233	-1.36207	0.13936	0.85454	0.23246	-1.21607	-1.81945	-0.17681	-1.19623	1.33352	1.09864	3.58118	0.86248	-2.25760	-1.19526	2.86078	-1.29540	-1.01337	-1.12013	0.89263	-0.27910	0.74626	-1.44862	-2.84934	0.65567	-0.46001	0.01893	-0.68742	-0.38523	-1.16242	1.22377	-0.17869	0.25684	-1.68195	1.91559	0.01059	0.64461	-0.17907	0.12175	1.27267
PLS1_rep3		0.95455		22	D	A2	103	63	913	799	-0.86177	5.87559	-13.34774	0.73452	0.79651	-4.68004	0.24703	-3.19359	5.12399	0.84851	4.29586	3.74310	-3.84085	0.43265	-2.31512	-2.97265	0.49791	-1.73050	-1.36901	-0.91121	2.90139	0.02052	-3.84943	1.09958	2.55780	0.98280	-1.90849	-1.27250	-0.52893	0.53054	0.61481	2.34671	-1.60879	0.00771	0.89310	0.20674	0.73081	-2.07616	1.71428	-1.48939	-0.29151	0.70435	-0.29010	0.00097	1.98288	0.08865	-0.47851	0.29944	0.50769	0.14893
DMTN_rep3		0.61111		18	D	A2	103	63	366	815	10.52992	4.07309	-8.31305	0.18746	-10.74646	3.22667	-0.96998	-3.20344	0.22844	2.37834	-2.39958	-0.51542	9.30415	3.79323	-5.68964	-0.39152	1.20141	0.58360	-0.80675	0.46614	-4.23829	5.59265	-2.66892	1.40327	0.68968	2.09592	1.78642	-0.43501	0.41808	-0.68920	-1.44911	-1.22671	0.69194	0.22614	1.33102	-1.65277	-1.68075	0.07969	-0.60405	1.01629	-1.04568	-0.68154	0.16578	1.33455	1.97056	0.49192	0.54207	0.45589	-1.00874	-0.07687
DMTN_rep3		0.70370		27	D	A2	103	63	416	878	2.65428	-0.77054	-6.09682	5.79183	-5.76130	-5.55697	1.67643	-2.16690	1.70460	2.09115	1.72900	2.71133	0.88776	-3.28995	-0.42794	-1.72352	-0.81952	-1.29406	0.32255	2.30680	-1.60122	3.92509	0.80472	-2.04377	2.78824	1.32210	-1.63481	-1.38943	0.10674	0.77526	0.56708	1.62939	-0.49768	-1.63840	0.32824	1.18465	0.64364	-1.33533	0.47759	0.21433	-0.05740	0.43946	0.36595	-0.45310	0.78563	-2.07281	-0.78941	-1.41996	0.07691	-0.66721
TPM3_rep2		0.93548		31	D	A2	103	63	345	888	4.61289	-3.05151	1.75424	2.37149	0.03586	-3.59648	-0.02799	-1.14818	1.32591	-3.68711	-0.26451	-2.19406	3.88217	-1.71221	-2.66307	-2.63858	-0.27855	-2.47074	-0.85271	4.36370	-2.50780	1.45235	0.29668	-0.04752	-2.10050	0.67316	-1.53106	0.36954	-0.11663	0.85166	-2.09829	0.02704	0.73571	-0.10106	0.45925	1.31467	-0.13784	-0.74773	-1.41202	0.66434	-0.59297	-1.14127	0.04587	0.91512	-0.16915	1.75558	0.70230	0.88447	-0.08955	-0.16365
SSH1_rep1	MYL12B_rep2	0.59375	0.37500	32	D	A2	103	63	898	909	-1.99920	-3.88304	-4.10397	-1.71876	4.64686	1.85627	6.65429	-1.69456	-2.08142	-2.39564	-4.98928	0.35852	-2.87040	2.44188	0.41498	1.98174	-1.82103	-3.94438	2.52421	-1.49644	-1.59893	-2.31281	-0.22190	3.66377	3.74388	0.68967	-0.47717	1.72959	-0.53486	-1.15376	0.29739	1.26344	-2.79838	-0.49445	-1.23638	0.03797	0.37407	-0.20514	1.02764	-0.21403	0.02909	-0.30664	0.51937	-0.45276	0.90939	1.18842	0.01381	1.02756	-0.18773	0.41707
LCP1_rep1		1.00000		5	D	A2	103	64	844	185	32.75031	-17.13553	5.20364	6.61779	-4.15470	10.15007	-4.04121	-5.07277	11.74079	5.14244	0.14697	-2.38650	-6.17566	-0.00974	3.92502	-2.50166	-3.62780	-0.25482	-2.01016	3.33191	-0.01131	10.86519	-0.29279	-1.26544	3.27870	3.58675	-1.99993	0.63134	1.75802	-1.67285	1.45911	-0.88912	1.34832	0.30441	2.72641	0.37910	0.69061	0.07392	-0.28386	0.54011	-0.74212	-1.53675	-0.01149	-0.76230	1.19182	-0.97209	0.28154	0.35855	0.62090	-0.31962
PRKCZ_rep1		0.98000		50	D	A2	103	64	595	373	8.53523	12.22665	-0.89728	-4.14497	-3.21248	-1.18470	1.33345	-0.30513	-3.58709	1.42842	-3.56564	-0.73061	-2.46687	-6.59169	3.11756	2.66848	-1.01719	-1.91545	2.17226	1.33952	1.83567	-1.94646	0.08510	0.39633	4.76576	-0.33333	3.51044	-0.04200	0.98790	-0.31290	-1.82413	-2.44391	0.25477	-2.40464	1.28415	-1.56734	0.77238	1.60698	2.86448	-0.95313	0.87389	1.20461	1.27606	1.56036	0.13275	-0.48677	0.47491	1.01421	-0.82185	1.42944
PRKCZ_rep1		0.75676		37	D	A2	103	64	559	435	8.89780	12.56772	-9.30036	-13.84294	-4.77146	1.20743	5.44081	-2.08605	4.03440	4.47363	-3.06428	-5.50203	0.74703	-0.56035	-1.84631	5.28695	4.30387	-2.25891	0.90726	3.38483	-0.37537	-0.35393	-0.77632	-0.50536	-1.26884	-0.25969	3.25900	0.13097	-0.41396	0.48208	-0.08029	1.16208	-0.03889	1.24438	-3.74446	0.11221	2.24136	0.29356	1.13677	3.70117	0.11601	-1.60140	1.66737	-1.51641	0.02900	1.09397	0.50314	-2.43914	0.17332	0.34718
FMNL1_rep2	GAS2L1_rep2	0.45000	0.45000	20	D	A2	103	64	479	447	1.13747	-5.98986	-4.07220	1.28749	3.00817	1.32595	7.60191	-3.71150	-1.32639	0.95328	-1.29561	-0.68174	0.85487	-0.63942	2.63452	3.57288	0.02117	-2.51846	1.07316	2.34746	0.11448	0.44968	-0.78981	0.45660	0.23727	1.79508	-1.05962	0.08951	1.41204	-0.46326	-0.68329	1.42254	-1.07156	-0.40742	-0.16779	-0.97771	-0.43852	0.59247	0.53568	-0.02431	-0.50205	0.09971	0.23358	0.18681	0.58980	-0.10622	0.34772	-0.23132	0.21170	-0.13068
PRKCZ_rep1		0.85366		41	D	A2	103	64	672	501	7.32972	10.53990	-6.06635	-9.39974	0.69709	-2.59744	0.25523	0.53219	4.88438	-2.50197	0.50744	-1.55907	-1.24092	-1.26276	1.81494	3.03087	-1.13067	-4.02601	0.36651	0.00021	1.16880	-2.46825	1.06327	-0.75614	4.93089	-1.03647	-3.37908	-1.39554	-2.61166	0.78627	1.10534	0.84722	-1.00859	-0.85991	-0.05805	0.05541	-0.05679	0.69732	-0.10086	-2.07950	0.62081	0.23803	0.66005	0.66724	-0.29050	0.22089	0.58720	-0.52288	0.62227	-0.77604
PRKCZ_rep1		0.92857		14	D	A2	103	64	453	557	5.85245	5.73036	-1.23623	-5.37980	-2.84436	7.71540	3.68976	-1.74019	-3.39880	-0.00856	1.09277	-4.31983	-0.65842	-2.09099	-0.39690	-0.28400	2.77263	-2.23231	0.81657	3.41351	0.55531	-3.31860	1.64103	0.27256	-2.34711	-0.61394	-0.65808	-2.51080	0.00442	-0.51077	-1.45143	0.14240	-1.31272	-1.99493	-1.34752	0.02669	1.52330	0.24402	-1.07154	2.37666	2.07783	2.10125	0.72729	-0.93975	-0.88005	-0.73512	0.67786	-0.45347	-0.74206	-1.03719
IQGAP1_rep2		0.89744		39	D	A2	103	64	606	582	-0.75472	-2.09352	8.32951	0.23337	-7.64823	3.26959	0.23555	-5.52717	-0.61186	0.19790	7.53220	-1.02029	-1.26210	0.40669	1.79047	-2.62960	0.08238	-2.18798	-1.70789	-0.57403	-1.45844	0.26642	-3.03442	0.52038	2.92866	-2.08693	-0.52550	1.20248	-1.62498	-2.70793	-1.45175	-0.71461	-2.00091	-2.60856	0.04653	0.31309	-1.40065	-0.43057	-1.08038	2.20697	0.50091	-0.27296	-0.90340	0.20046	-0.23809	-0.21265	-1.33458	0.11448	0.61363	0.23622
INPP5K_rep1	BIN1_rep1	0.64103	0.33333	39	D	A2	103	64	753	660	2.14065	9.55702	1.04428	-1.98805	-0.78457	-5.02044	-0.92411	-5.13594	1.82321	3.72212	2.81476	-1.16464	0.44071	2.89537	-1.80779	-3.22039	0.61361	-2.34490	-2.95348	0.17461	3.04902	-1.23564	3.11858	-3.01615	1.46500	-1.39580	-2.03296	-1.78221	-0.77059	1.64570	-0.68957	-0.43498	0.24422	0.37735	-0.74102	-0.22804	0.34209	-2.92527	0.74616	0.56240	-3.32087	0.13892	1.00662	-0.47652	0.07438	0.37624	-1.12050	0.43729	-0.37648	-0.74793
VANGL2_rep3		0.91892		37	D	A2	103	64	509	796	-2.66523	2.47323	-3.82243	-4.58197	-0.08055	1.64495	1.03532	1.74035	3.77529	-0.07970	-1.89935	0.09183	-5.57677	-0.19505	-1.39565	-1.73693	-2.76585	-0.13620	0.54761	2.21135	-0.95243	-2.63805	0.81611	0.33851	1.91268	0.34425	2.80210	-0.55878	-1.81360	0.17379	0.76744	-1.16088	-1.54406	1.45464	-0.72351	-0.73446	0.50966	0.45767	-0.63782	1.12451	-0.89016	1.07043	-0.49958	-0.83619	0.61029	0.16802	0.33024	-1.20216	0.34246	-0.54675
SHROOM3_rep1		1.00000		19	D	A2	103	64	656	803	15.29517	-15.49884	-5.34746	0.19202	4.43811	-3.39472	-0.14446	-0.63582	-3.81992	2.04769	5.29349	0.11570	0.75209	2.42366	-1.63374	6.25732	-0.52865	0.49594	3.99945	1.00820	-0.61647	-3.33650	0.66495	2.00371	-3.28769	2.89270	-1.28593	1.42932	0.42716	-0.08787	-0.66414	0.02015	-0.23214	-0.54906	-1.35844	-0.02542	0.72750	1.17837	0.61151	0.68670	-0.34548	0.00475	-0.04338	1.09690	0.91217	-0.92179	-1.08533	0.50221	1.07254	0.03602
PLS1_rep3		0.85714		21	D	A2	103	64	85	820	-6.10193	-3.03466	-9.06161	-2.15319	0.83890	0.34517	2.74752	-2.35842	3.40428	3.62392	2.60319	0.40933	3.18581	0.45628	-1.52165	-0.16945	1.11806	-1.47729	-0.06013	-1.74832	-1.39078	0.46845	0.07104	-1.39857	1.81574	1.15165	0.27872	0.08677	0.95684	-0.19689	-0.69432	-1.37663	-0.18272	-0.63326	-0.14696	-0.48560	-1.54842	-0.88727	-1.09153	0.37596	-1.78409	2.07222	1.21721	-0.72917	0.76915	0.41975	-0.93769	1.64468	1.62281	0.84411
LURAP1_rep1	BIN1_rep2	0.53731	0.44776	67	D	A2	103	64	834	841	-1.87648	9.72774	-12.08566	-12.61766	-2.15979	-0.17932	-4.51624	4.80966	6.59916	2.85519	5.53704	-0.60759	-2.78253	-0.57147	-6.30127	2.06713	1.88678	0.12194	0.64112	2.62099	-1.67767	-0.77169	-0.06773	2.40828	1.50080	-1.62799	-1.68630	-0.78977	-1.11320	0.45712	0.04213	-0.81032	0.09753	-0.84561	-1.58224	-4.05638	1.10909	1.22644	2.43458	0.31817	-0.84924	-1.88852	-0.05195	0.75375	0.20131	-0.07900	-2.30821	0.74292	-0.47779	0.02547
SSH1_rep1	MYL12B_rep2	0.65385	0.34615	26	D	A2	103	64	94	882	2.19931	-3.45255	-7.14614	1.68248	-1.09653	7.29130	10.82179	-2.00528	-1.30404	-1.57010	-2.20516	4.73621	-0.96510	3.75098	0.81361	5.62329	-1.44736	-2.65989	1.65189	1.27881	-3.33779	-1.14598	0.75322	1.67966	3.38813	1.05362	-0.73724	0.78196	2.67642	0.88329	-0.36137	-0.63059	-1.97637	1.19896	-0.30010	-0.04820	-0.07718	-0.09099	0.36980	1.17800	-0.88888	0.56589	-1.45670	0.92891	0.57726	-0.02467	0.58989	-1.25758	-0.62465	-0.81383
LCP1_rep1		1.00000		53	D	A2	103	65	109	166	25.64297	-1.55585	5.00128	-5.10915	-5.46973	-4.54973	-3.82031	4.17024	-0.78589	4.09725	-13.06743	1.89569	1.19196	2.61640	-3.07694	-4.11973	3.90534	-2.05370	2.08513	0.12895	-3.20877	1.56763	4.11652	2.72609	2.73870	0.37541	-0.41154	0.09421	-2.62209	1.18888	0.45701	2.03258	0.60964	-0.44109	-1.57046	2.07669	2.84408	0.77387	-0.96084	2.11210	1.75272	1.74087	-0.35697	0.53629	0.59440	2.33862	-0.44127	-1.66179	-1.65156	1.84146
MYO1B_rep2		0.93617		47	D	A2	103	65	604	227	-0.76061	-0.45823	7.21832	-6.84974	-3.48681	2.30060	-7.91567	-4.84983	-4.47119	2.92581	1.27585	-1.01953	-0.59689	3.05076	-1.53070	-1.64030	2.06150	-3.51969	-0.27350	0.60665	0.19126	-3.24170	1.15898	1.67623	-0.71509	-0.15788	2.13897	-0.41034	0.19256	2.08698	0.41182	-2.63637	-0.88462	-0.48136	-1.13380	0.71553	2.24536	0.46118	1.31364	0.41731	-0.12197	-1.40361	-0.49139	-0.72343	-0.10036	0.65383	-1.08365	1.33180	3.11470	-0.45711
CDC42BPA_rep3	MARK2_rep2	0.45763	0.42373	59	D	A2	103	65	359	269	-7.13596	0.56686	-2.51919	-7.99927	5.56001	0.69364	3.22357	-1.08854	-3.66720	-0.91146	1.94962	-2.41817	-3.10518	-1.00067	-1.91867	-1.19707	-0.36080	-5.59662	2.59794	-1.50170	4.88973	0.60427	2.09806	1.78800	-0.69053	-2.09394	0.88527	-1.60942	-1.88259	1.89405	0.53436	-0.45321	-2.55550	-0.37321	-1.17635	-0.47699	-0.06489	-1.50647	-1.60363	1.34424	-0.29841	0.09427	0.23275	0.80873	0.05196	-0.40747	-0.38180	0.69301	0.68355	-1.04844
MYLK_rep1		0.97436		39	D	A2	103	65	402	402	-7.27955	-0.13551	0.72736	3.12204	1.71666	1.41643	-0.66002	-1.55781	-1.50628	-1.02722	-0.66962	-2.43959	1.69864	1.26729	2.19532	-2.46680	0.14915	0.54877	1.28661	0.14390	0.09967	-4.40496	-1.73013	-1.40016	1.07553	-0.73155	2.25602	-0.06947	1.64900	-1.08649	-0.69328	-0.31905	-0.39448	0.08089	-1.15333	1.07279	-0.37419	0.16373	0.18586	0.07518	0.73433	-0.22580	-1.08987	0.62857	0.46865	-2.12826	-0.78120	0.47006	0.58119	-1.39312
LDHB_rep3		1.00000		27	D	A2	103	65	857	451	-4.18478	-1.46612	3.94401	-0.28184	0.28850	-3.28833	-3.47740	0.44343	-2.62336	0.40127	2.02466	0.51338	0.66709	4.20108	-0.18389	-3.93985	0.25797	-3.37300	0.30272	3.47145	2.01002	-3.20436	-0.62492	-1.68443	1.39633	-0.47221	2.61246	-0.67266	0.02199	0.17199	-1.33687	-0.05057	1.01957	0.49289	-1.10790	0.20957	-0.49332	-0.13355	-1.10725	-0.69991	-0.98013	0.38066	0.92801	1.47766	0.37934	0.33582	-1.15831	-0.91482	-0.31710	1.59865
SSH2_rep2		0.97500		40	D	A2	103	65	515	491	-4.83762	-7.81604	4.75767	4.36574	-2.13371	-2.59436	4.42989	0.48370	-3.67640	0.78129	1.72917	-3.06959	2.66497	-0.75054	2.33048	1.72366	0.97118	-2.54156	2.41761	-0.31683	-0.39776	-2.37593	2.14812	0.35150	0.82453	-1.28123	1.31650	-0.05782	-2.80363	1.45753	-0.11845	-1.89735	-0.31063	-0.91764	-0.13358	-0.79629	-0.05567	-2.00953	-0.41988	-0.39453	0.65636	-0.79007	0.32888	0.02400	0.88350	-1.26818	-0.04922	0.31884	-1.70579	-0.17435
MYLK_rep1		0.95556		45	D	A2	103	65	429	525	-4.19711	0.92897	5.61462	-1.07176	2.09674	-0.59774	-0.42116	-4.04382	-1.61507	1.17912	-0.47391	-1.92957	-1.70220	-2.26247	1.29547	-0.33184	1.69213	-2.60472	-2.66944	-0.92218	-0.00959	-0.26896	0.51368	-0.23962	1.16542	-0.24916	1.02507	-2.47156	1.06143	0.44707	0.11340	-0.49917	-1.13477	-1.13067	-0.74344	0.15561	-0.29376	-0.07552	-0.76893	-0.02595	0.34400	1.43348	0.54915	-0.76494	0.89891	0.27392	-0.11570	0.15673	-0.99126	0.26012
ZYX_rep3		0.85185		27	D	A2	103	65	575	607	1.38964	13.03435	-0.83695	-5.78152	3.07297	-7.64385	-0.92780	1.05712	2.07540	1.43325	3.46971	2.39553	-1.37902	-0.42770	-0.37517	3.98976	-0.67662	0.35712	-1.87582	-1.67789	0.85739	-0.06184	3.91449	-1.06512	2.44853	-2.19938	2.34425	1.80951	-0.26426	0.99474	-0.56420	0.15388	-1.08283	0.09605	0.46990	1.61856	0.95018	1.26090	1.19779	-1.11202	-0.22500	-1.14803	2.98620	0.19857	-1.68706	-1.49950	-1.85767	-1.59065	-0.72857	1.36600
HAX1_rep1	MTOR_rep3	0.57143	0.40000	35	D	A2	103	65	385	626	0.86703	12.52933	-10.29102	-6.57885	5.69529	8.02444	-3.82229	-1.02366	3.60736	8.40708	-3.74636	-5.56025	-0.36891	0.71437	-5.13557	1.12460	1.40200	0.26921	0.41571	-1.23393	1.53811	-0.78112	0.14482	-2.06991	-0.24339	-0.17035	2.20134	0.82345	1.55667	-0.86355	-0.52774	-1.30327	-0.30045	0.90096	0.09046	-0.95592	-0.12026	-1.85763	-1.39402	0.26834	-1.29608	-1.72633	-2.33265	1.01231	0.20723	3.13735	-3.09673	-1.46989	-1.38609	0.19669
MTOR_rep3	HAX1_rep1	0.58333	0.41667	36	D	A2	103	65	174	648	0.10607	10.05449	-7.54001	-4.92757	3.64643	3.77325	-10.43172	-0.59551	0.90533	3.90005	0.19131	0.70058	-1.57939	0.57125	-6.32908	1.73514	-0.57336	0.06222	-0.67159	-1.83624	1.37987	0.22115	2.30900	0.09778	1.21986	0.12679	1.18323	0.56096	1.59036	0.60733	2.28992	0.02999	0.01557	0.13019	-1.72931	-0.73231	2.34080	1.75050	1.92867	-0.21507	0.28156	-0.89431	-0.37294	0.65417	2.09146	0.73579	-0.65637	1.45311	-0.76965	0.62476
BRK1_rep2		0.95000		20	D	A2	103	65	449	679	-6.53318	-4.00003	-2.82499	-2.64848	2.97918	-0.16141	0.44174	-0.02628	2.01129	1.47219	0.32040	-0.12069	-0.22738	-3.89067	1.58825	0.33804	1.09562	-1.93850	1.29328	2.26416	-1.68308	-0.65949	1.29445	0.39336	-0.03608	0.29184	-0.38138	-0.68174	-0.54709	-0.69325	-0.63248	1.04086	-0.89772	-1.47239	0.10584	-0.00897	0.82808	0.38838	-0.04366	-0.05659	-0.00385	-0.65361	-0.38541	0.66557	-0.41826	-0.72540	0.40529	0.13832	-0.68171	-0.62785
COTL1_rep2		0.65957		47	D	A2	103	65	708	694	-7.82445	3.10312	1.20935	-2.94856	-4.07954	-4.68510	-0.29488	1.49777	2.91949	-4.00493	2.27818	1.03530	1.56816	1.38052	0.75272	-0.52339	0.54781	-1.22082	-1.23005	3.53241	-0.09076	0.96945	-0.87719	-0.56977	0.97172	-1.88735	2.14409	-0.64145	-0.69249	0.01629	-1.79254	-2.41342	1.43445	0.51227	1.85225	-0.99549	0.73507	-1.74720	0.44093	-1.39310	0.14466	1.01753	2.23855	1.82226	-0.21036	0.20591	0.60317	-0.07282	0.18402	-0.32041
BRK1_rep2		0.93333		30	D	A2	103	65	514	762	-10.27029	-1.30096	-7.57286	-6.31523	6.96146	0.75113	4.46235	2.78736	3.39293	3.29883	1.85705	-1.32138	-1.48593	-4.60864	-2.77941	-1.03627	-1.88057	0.72124	2.86516	-2.56671	0.94743	-2.86222	-0.46800	-0.23230	1.25766	-0.41935	-1.32851	-0.94301	-1.14184	-0.47850	-0.34700	1.22663	-1.47429	-0.25919	-0.51370	-0.70767	-0.06416	0.22138	-0.42763	-0.15580	-0.62794	-0.42783	-0.18826	0.20785	-0.15170	0.01377	-0.27233	-0.34229	-1.57487	0.16038
FAM206A_rep2		0.93023		43	D	A2	103	65	683	781	3.46505	0.95628	0.20419	-3.61982	3.65242	-3.90863	4.54881	-4.75656	-3.70030	-2.72433	0.82397	-3.64377	-2.41370	-0.41126	2.13347	1.81344	2.59769	-3.67861	0.36455	-1.61575	3.51596	-0.65261	1.74640	1.19582	0.03755	-1.98838	0.67332	-1.54369	0.23604	0.71982	-2.09313	-0.54114	-3.33258	-0.25827	-2.22582	-1.39196	0.00219	-1.68285	-1.84529	0.32789	-0.76043	-0.31659	0.37423	-0.75425	-0.21184	-0.96508	1.60419	-0.19028	-1.02753	0.94497
SCRIB_rep2		1.00000		35	D	A2	103	66	590	191	-5.82832	-0.40196	-1.85375	-4.16169	-1.69778	-1.17622	1.08333	4.68652	1.66349	4.39692	1.14581	-2.74345	-0.55372	3.09807	-1.17705	2.00184	2.89321	-0.44131	0.99218	2.19892	-2.49331	-3.42636	-1.38001	0.16759	1.28176	-0.58850	1.45700	-0.55439	-0.52886	0.65319	0.95527	1.50302	0.96778	-1.38719	-2.12886	0.73175	1.63601	2.33853	2.02427	0.13828	0.68058	0.12549	0.33229	-0.45255	0.79333	-0.40522	-0.50639	-0.87432	1.26715	-1.25187
DCTN1_rep1		0.92308		26	D	A2	103	66	927	213	-4.15629	11.60131	-9.32415	-9.08244	-0.91612	-0.79316	-3.79305	6.30047	7.29799	0.74053	1.05352	0.81720	-2.35450	0.16262	-4.25768	2.03010	2.38896	-0.50847	1.05352	1.27958	0.77762	-3.42794	-4.60336	1.39031	0.52680	-1.82110	-2.34066	-2.04412	-0.03128	-0.00197	0.20980	0.88332	-0.29630	0.06778	1.44568	-1.53324	0.76377	1.64448	3.57763	-0.99892	2.22206	-2.15313	-2.96923	2.13788	1.03213	2.78902	-3.10766	-0.28804	-0.09198	-2.22169
CONTROL_rep20		0.95833		24	D	A2	103	66	318	383	2.91845	1.02750	-8.45473	-0.97110	3.55870	-3.45442	-1.24725	-2.29116	-2.08537	0.15825	2.63256	-1.09524	-3.11291	0.09234	-2.59369	-6.64881	0.14467	-2.93816	-0.26144	0.51253	2.18750	0.12714	-0.89101	1.14947	-0.16905	0.05355	-2.29137	-0.84868	0.21191	1.13457	-1.36656	-0.06638	-1.71091	0.64098	-0.37478	-1.49156	-0.30773	-1.38745	-1.16196	-0.52654	-1.27775	0.90268	-1.15550	0.86262	1.21832	-0.76563	0.52067	0.50641	0.03071	-0.44665
ARAP1_rep2		1.00000		57	D	A2	103	66	584	391	-3.36786	-3.18480	-3.97678	-6.74253	1.38492	-3.53910	4.58434	5.17577	0.51573	2.73140	1.86086	-2.04293	0.52407	2.84554	-3.03299	1.90768	1.33215	-2.20672	4.06084	-0.23317	-0.62919	-4.66163	0.23247	0.05419	0.18196	-1.28105	0.30161	-0.91635	-0.87522	2.91970	-0.81556	1.01302	-1.54901	0.83543	-1.67914	1.35024	1.12325	0.72508	0.92232	0.79232	0.36396	-0.07097	0.24440	0.36457	0.33650	0.04314	-0.70533	-0.75058	-0.62314	-0.44802
TPM1_rep3	LMNA_rep1	0.48980	0.44898	49	D	A2	103	66	804	578	6.83587	11.27220	8.48728	-11.59491	4.94918	2.13478	-2.84401	-5.00039	-2.90916	1.99027	-2.53943	0.65507	-1.46214	-0.30797	3.20827	0.77179	-3.09438	0.01835	1.94952	-0.52741	-3.21678	-1.37198	0.42268	-0.86434	1.80599	-2.13104	-0.76924	0.54081	-2.09173	0.43759	0.86820	-1.45607	-2.05390	1.27459	0.46857	1.09438	-1.65333	1.38232	-2.22499	0.72920	0.38075	-0.52504	1.08616	0.87294	0.22902	-0.42137	0.27142	-2.11446	-0.81618	1.17001
PDLIM5_rep1		0.97059		34	D	A2	103	66	390	693	3.60358	-5.09355	0.42338	-8.01332	7.19599	0.40197	2.53534	-2.51890	-5.41508	1.63940	-2.29136	0.49098	2.71017	-3.24440	-3.69999	1.52265	-2.21128	-0.83330	3.95217	-2.42498	-4.84911	0.05669	0.46987	0.68325	-4.03415	0.09271	-0.67176	0.14755	0.14992	0.98853	-1.44457	0.86601	-1.74660	-0.57298	-0.57945	0.43537	0.31762	0.67649	-1.40324	-0.43820	-0.50072	-0.33238	0.25894	0.53665	-0.38590	-0.75051	-0.90280	0.40486	0.50105	1.11391
BAIAP2L1_rep3		0.93103		58	D	A2	103	66	811	738	2.70264	4.84959	6.79019	-4.95355	-6.66389	-4.87892	-0.93732	4.11074	-1.84108	-2.33368	3.11543	-1.92014	3.03156	0.31912	-2.39992	4.16282	-0.51673	-1.55263	-1.23086	3.57478	-0.88185	3.11950	2.84425	-1.23364	-0.04132	-3.15651	2.04818	-1.32222	-0.86382	0.36934	-1.47398	-1.28640	1.85671	-0.11694	-0.21197	-1.90392	3.97935	1.00434	2.28199	-1.04234	1.90066	1.48562	1.90601	0.16202	-0.43548	-2.89064	-0.31048	3.28651	-0.48876	0.75578
TPM4_rep2		0.91429		35	D	A2	103	67	234	71	-2.93368	4.46081	-5.87844	-2.26503	-1.80983	-2.06511	-3.69920	-4.17920	1.44741	-2.97446	0.28795	4.22750	-0.57297	0.68054	-0.29348	-0.16432	-0.66353	0.02365	0.04069	2.30550	1.59211	-0.38470	-0.35026	1.45622	0.46838	-0.91734	-2.10347	0.18630	0.75767	-1.13159	0.31832	0.30000	-0.09001	-0.89346	-1.57768	-1.48644	-1.52485	0.54289	-1.86294	1.20765	0.74597	-0.25594	0.89825	0.54789	-0.85286	-0.94098	0.70918	-1.27486	-1.03886	0.85531
TPM4_rep2		0.90476		21	D	A2	103	67	220	152	1.45542	0.63090	-3.80690	4.18683	-5.01006	3.60955	0.12507	-3.98515	-2.43503	-1.37179	-1.25698	-1.14584	1.41874	-4.65210	2.01097	-2.25726	-3.67933	-1.05754	2.51288	2.86111	1.38024	0.82182	1.72026	0.78184	0.82902	-0.43107	1.06617	3.25563	0.43462	-0.78263	0.65810	0.34794	-1.73513	-0.91182	-0.89639	1.40268	1.25237	-0.24231	0.33367	0.15185	-1.01357	-1.04843	-0.53786	2.20420	0.60512	-0.27313	1.62071	-0.10102	0.53001	-0.74524
ACTG1_rep1		1.00000		30	D	A2	103	67	702	155	1.38480	0.29212	0.85116	0.06956	3.27868	-4.50583	5.86641	-1.24550	-5.63920	1.98929	-2.41087	-0.54552	1.80397	1.30127	-2.46086	0.37619	-0.42513	-2.05856	-0.33043	-0.65256	0.73070	0.12121	-1.53213	-0.80970	-0.70197	-1.61909	-0.39835	1.54101	-0.12251	0.57690	-2.12290	1.20450	-0.86135	1.43236	-1.43128	1.14983	-1.05759	-1.11532	-0.26921	0.16425	0.58610	-0.23485	0.91628	0.94075	0.19628	0.13749	0.64753	-0.10412	-1.12740	-0.61741
CGN_rep1		0.96970		33	D	A2	103	67	390	214	-1.02148	-6.98130	-1.40176	-4.58757	1.21554	-1.14190	2.82022	0.57468	0.18552	0.52214	2.40259	-2.46140	0.55813	-1.10151	-3.18966	2.46807	0.38950	-2.90490	0.69093	1.00230	-2.20229	-2.50822	0.59911	0.76232	0.43691	0.78181	0.67117	-0.01712	-0.31671	0.14251	-1.70599	0.39243	-0.67091	-1.53615	-2.14921	-0.27067	0.22569	0.02714	-0.58897	-0.34831	0.04057	1.03193	0.48265	-0.66732	-0.58036	1.10643	0.10330	-0.20041	-1.14522	-0.26450
PAWR_rep3		1.00000		26	D	A2	103	67	580	351	15.23859	-4.43575	7.35055	18.67314	-5.72183	0.30251	1.85307	-4.98597	5.97768	6.29965	-4.99285	-4.17600	-2.14732	3.78126	1.08339	-2.62346	-5.63709	-3.58457	9.65393	-4.84361	2.56138	12.21695	-0.95056	0.05512	8.09653	0.92124	-1.38259	-0.47396	2.31781	0.52084	-1.93864	-0.28455	-1.78462	0.93920	0.20974	0.58953	-1.73748	-1.60368	0.03199	0.27571	-2.28512	0.17806	2.75330	1.01322	3.48379	-2.50711	-0.31116	2.47725	-1.68842	-0.41340
SEPT7_rep2		0.94545		55	D	A2	103	67	242	558	-0.48592	-3.38364	14.30233	-1.20650	-4.53595	-2.56058	4.07537	6.21214	-6.90994	-0.83227	0.19208	-0.76613	-0.26782	-2.86969	0.26528	3.57384	-3.31658	-0.24999	3.85135	1.19945	-1.15514	0.31184	1.58187	0.06362	-0.17945	-3.50966	1.23641	1.04232	-3.15497	0.70612	0.84370	-1.68650	1.70007	0.66816	0.51874	1.47034	0.76176	1.93195	1.04297	-1.31998	1.00290	-0.47513	2.20651	0.08621	0.48221	-0.95917	1.43348	0.44498	0.14530	1.01051
BAIAP2L1_rep3		0.97872		47	D	A2	103	67	401	675	-1.07952	2.00181	3.77524	-2.14917	-7.82593	-3.29979	-1.73181	3.75688	-0.47322	-1.26204	4.99017	-1.32768	2.92401	1.65350	-1.41781	0.91435	-0.41846	-2.83796	-1.07664	4.17525	-2.97187	0.45886	-1.23625	0.79577	0.07212	-1.42356	2.27605	-1.40203	-1.20094	2.16387	-1.50176	-1.69424	-0.09579	-0.09397	2.40135	-0.73940	3.30141	-1.66273	1.79629	-2.28222	-0.44970	0.32051	0.80121	0.46535	-0.25857	-0.55507	-0.30474	-0.37409	-1.15555	0.79610
RAB11A_rep1		0.83333		42	D	A2	103	68	542	175	13.16810	9.05710	-4.49359	2.43602	-5.18062	-8.00894	0.79473	2.44056	-3.10287	3.99646	-6.61180	-0.28697	-3.09225	-2.66138	3.57429	-1.80570	0.57492	-1.73953	2.62796	1.41819	3.41110	-2.18868	1.88817	0.06816	0.61698	0.36684	-0.74090	-3.14313	-0.06574	1.99693	-0.22174	2.73983	-0.92990	0.74539	0.90452	3.05297	1.51785	1.47549	-0.96922	1.75001	1.74561	2.31955	-1.16779	0.12991	1.76068	-0.30472	-0.47222	0.88901	-2.05693	-1.66482
MYO6_rep3		1.00000		44	D	A2	103	68	617	229	-1.73951	-3.18571	-3.23796	-2.48870	-3.18263	-0.83185	3.32654	-3.36158	-3.67889	2.13605	0.91665	-0.32049	0.03816	1.38499	0.16244	-1.38427	-1.85935	-0.40114	0.90751	0.67570	3.50359	0.13601	2.76544	-0.90541	1.24477	-0.17622	-0.82507	-1.32185	-0.39129	-0.62347	-1.48633	0.72536	-2.26706	-0.52921	-1.52748	1.47522	-0.76856	-2.02099	-0.08128	-1.39549	-0.87850	1.31468	-0.98880	0.67966	-0.57383	-0.14949	-0.23759	0.51720	-0.96762	0.58237
PFN2_rep2		0.76923		13	D	A2	103	68	658	328	2.21263	-1.98616	-4.58804	1.94295	-2.38334	-4.48863	3.18864	2.13288	-3.32043	-2.39882	2.66097	-1.34165	1.64424	-1.74436	-4.64064	-3.37889	-2.02828	-0.57747	-2.59342	3.75293	0.72048	3.29593	0.58262	0.37430	2.56066	0.12614	1.15844	-0.47568	-1.80077	0.48088	-0.58077	2.53553	-0.64823	-0.69357	-1.60843	0.07432	0.74707	-0.09491	-1.47073	1.27688	0.52930	0.85814	0.34085	0.34492	-1.01839	-0.05339	0.74722	1.19231	-0.48948	1.61604
ARHGEF7_rep2		0.92857		14	D	A2	103	68	796	461	0.68577	-2.27942	4.74079	7.99356	2.24848	-1.01895	-4.67979	0.05253	0.34180	4.25137	1.21513	-1.18598	-2.61490	-0.08974	-0.54523	0.43744	0.40129	-0.94346	-0.84653	4.57061	-0.89330	-4.28890	-0.37915	-0.62853	-0.11352	2.09039	0.19816	-0.73101	1.32136	1.60303	0.00967	-0.28123	1.89798	1.20730	-0.00999	-0.94359	0.22620	-0.39734	0.87888	0.39014	0.14389	-1.64000	0.26463	-0.48368	-0.26924	-0.16638	0.14159	-1.27860	-0.73383	1.05494
DIXDC1_rep1	FLNC_rep1	0.63095	0.36905	84	D	A2	103	68	486	458	-10.47691	0.55286	-0.94372	-11.41344	2.19924	2.88605	-1.14092	0.53358	-0.67444	4.59102	1.23173	-2.29645	-3.47247	1.42704	0.09714	-0.92878	0.50263	-0.83327	3.61177	0.98844	2.69926	-3.25416	0.47277	0.85011	2.58171	-2.16482	0.80280	-2.09979	-1.21333	-0.43133	-0.41927	-1.02514	-0.45382	0.07635	-0.93389	0.33089	1.82747	-1.75977	0.88441	-0.39579	-0.71811	-0.16791	1.13268	0.08757	0.87886	-0.63265	1.16811	-0.27528	-1.04690	2.46723
SNX2_rep1		1.00000		26	D	A2	103	68	166	471	-2.60372	-2.73490	-1.66666	-3.11103	1.07732	0.50008	5.52333	3.82054	-1.96130	1.24275	-2.15619	-2.29045	-0.07493	-2.19934	-3.82618	-0.01261	0.89443	-3.86183	-0.85940	-0.29843	0.78071	1.04107	-1.24294	0.37212	1.43129	-0.68261	0.19671	1.99950	-1.03509	0.29381	-0.06899	-0.36114	-0.39909	-1.28223	-1.50450	-1.92693	-0.74002	-0.47170	0.30101	0.44848	1.21272	-0.56052	-2.05533	-0.80656	-0.34648	0.96929	1.17771	-1.39384	-0.18050	-1.50097
AMOTL2_rep1		1.00000		54	D	A2	103	68	561	719	-6.23901	-0.66163	4.29446	-11.16835	-7.67302	2.10240	-4.43205	0.55448	1.16674	0.37660	-0.12193	3.43292	-0.10113	3.10489	-2.36961	-1.79730	-0.45153	-0.70092	0.85686	0.05551	1.20426	-1.84735	-0.22698	-1.70993	1.30748	-1.22042	2.01059	-1.94626	-1.48816	1.05086	0.73462	-2.38825	-0.14881	-1.17019	0.32949	-0.85850	3.18485	-0.37494	2.37593	0.55287	-0.99518	0.49991	0.72657	-0.69308	-0.94005	-0.63008	0.40496	-0.15040	2.22361	-0.21379
SETD3_rep1		1.00000		10	D	A2	103	68	336	807	-10.53482	3.43855	-1.38631	1.18156	4.12351	-1.08298	-2.24305	0.59968	-0.00065	-0.62078	-1.75926	-0.39386	-0.08359	2.25003	2.85309	-0.09052	2.81303	-0.46620	0.86402	2.54376	0.11000	0.62827	0.99094	0.13592	0.35919	-0.37546	0.54914	0.12482	-1.85275	-0.66383	2.08639	0.44565	0.15150	-0.19889	0.38863	-0.13746	0.66043	0.47544	-1.70571	1.96981	0.67220	0.36244	0.68500	0.09925	0.13859	-0.38785	0.50225	0.49127	-0.86703	1.50795
MAP1B_rep2		0.69565		23	D	A2	103	68	584	807	25.54099	8.85762	-2.37725	-4.08661	3.74557	-2.98058	6.17780	-1.72654	-0.51802	-1.35879	-13.15161	-5.00870	-2.46321	3.97104	2.52094	-3.27921	-3.11100	-4.05909	0.38552	-1.14181	-6.50916	0.76503	5.86590	0.93819	0.64336	-0.14306	-3.48392	2.65428	-0.36942	-0.09879	-1.54026	-1.36092	-1.48719	0.05297	0.71101	2.19884	-0.20989	-0.38659	0.21466	1.51994	0.60443	1.00230	-0.22191	0.07468	0.09946	-0.44094	0.77840	-2.26898	1.12219	-1.30599
PDLIM3_rep1	CAPZB_rep2	0.61905	0.35714	42	D	A2	103	69	88	136	-13.76902	-3.89496	-0.29770	-3.53321	1.34662	4.14023	0.07124	2.08129	1.14116	3.71303	3.36550	-0.22252	-0.28999	-2.44011	2.82271	-1.70696	-2.79853	-1.47625	1.51454	2.38623	-3.36558	1.12565	1.53924	-2.14416	1.41631	-1.15082	-1.25356	-0.79206	0.65189	1.17754	1.40818	-0.17452	-1.15097	0.50626	0.22351	0.38705	-0.06568	-0.61466	0.02292	1.50205	0.01938	-0.40178	0.62446	0.34643	1.27003	-0.37526	-0.67206	-0.27755	-0.03111	-0.39694
MET_rep2	SNX1_rep2	0.52381	0.38095	21	D	A2	103	69	832	294	5.28360	-7.45558	-7.25344	2.53566	-1.78613	-3.58370	4.31963	-1.52252	-5.78480	8.42391	2.00512	-1.45195	-3.26270	3.81493	-0.39033	0.13241	1.10625	-0.76643	-1.75094	-3.19015	1.41130	3.04834	0.42374	0.22077	-1.84986	1.76879	-0.14767	0.92057	1.50730	1.45138	-0.84096	2.75158	-1.77084	0.75548	-1.66917	-1.54270	0.30606	-0.52095	0.74094	0.23698	-0.61851	-0.30107	-0.01527	0.74317	1.37140	-0.29101	-1.64617	1.14156	1.21155	0.33509
RASA1_rep2	KLHL4_rep1	0.50000	0.42857	42	D	A2	103	69	237	409	-1.03999	-3.44413	0.54499	1.85139	-1.36957	-7.45932	-2.56360	3.26299	-0.21851	-0.50245	1.71597	2.86735	-1.83070	-0.55072	-2.71962	-3.12835	1.65738	-4.46836	2.04825	2.38937	-1.05839	-2.95956	-0.09039	0.13129	3.29862	-1.77541	-0.80636	1.56027	-0.83404	0.90476	-1.00837	-0.19332	0.43153	0.15644	-1.59969	2.35400	-0.25510	0.13129	-0.85538	0.61829	0.64169	-0.48482	1.03012	0.83049	1.43165	-0.26503	0.56170	-0.12864	-0.24491	0.22361
SHROOM3_rep1		0.97561		41	D	A2	103	69	636	441	-3.39669	-3.70669	0.66925	3.19278	-1.71344	-3.91665	0.69275	2.20377	-3.18160	0.32495	3.57791	-0.77623	0.11920	1.69576	-2.87868	-1.98996	-1.50653	-1.67961	1.31489	0.05204	-0.14607	-1.62146	-0.74405	-2.12078	2.31223	-0.97166	-1.39226	-1.57642	-1.84130	-0.43142	-0.53400	1.89636	1.12173	0.49503	-1.66461	0.09340	-0.34412	-0.57844	-1.15931	0.98088	0.76539	0.70580	1.79505	1.14206	1.10175	0.23642	0.77708	0.56134	-0.37710	0.09124
AXL_rep1	TPM4_rep3	0.64706	0.35294	17	D	A2	103	69	839	645	21.39254	15.15176	-13.09647	4.85892	1.22180	-7.17099	-11.20673	0.86125	-0.20357	1.41838	-0.15657	4.94276	-1.85528	2.33923	-0.80594	0.25874	-0.66705	-1.80876	1.65150	-5.37206	-2.34751	-0.36075	3.65851	-2.51669	-1.37135	0.51403	-2.14908	2.09468	2.73848	-0.41080	0.75555	-0.98814	0.77904	0.30705	1.00533	1.17488	0.79141	-1.12075	-2.52342	0.89966	-0.09867	1.40730	1.23309	-1.28771	-0.42263	0.06257	-0.23415	-1.26426	-0.91996	0.51021
FLOT2_rep2	CONTROL_rep7_	0.43750	0.35417	48	D	A2	103	69	449	807	1.30885	6.26550	0.38949	5.96154	-2.48542	-3.70543	-4.36797	4.30541	-4.17941	0.10368	1.71504	-2.74557	-0.12928	4.35844	-0.73064	-1.13529	-1.19429	-3.47915	0.58312	4.09751	3.02898	-1.97838	-2.48666	0.22771	0.93800	-1.22293	-2.77165	-0.41142	0.23592	1.71931	1.62462	0.75529	1.20599	-0.84670	0.94454	-0.80772	-1.35652	0.68179	-0.25224	-1.62991	2.36554	-2.60449	-1.18332	2.61899	0.03375	0.28540	0.76898	0.23116	-0.52353	1.85471
TMSB15A_rep2		0.97143		35	D	A2	103	70	809	274	-4.96720	-9.08539	-1.98968	-0.14651	6.12825	0.00696	-0.41192	0.73146	-2.07844	2.04797	0.61050	0.64896	1.59946	-0.12060	-4.69985	0.72087	-1.19650	-1.49379	3.58852	-3.47765	-2.17888	-0.47922	2.36388	-0.05666	-0.85166	0.55560	-0.32852	0.37487	0.72920	0.09919	-0.30128	-0.18209	-0.30203	-1.50676	-0.70850	0.12849	0.19339	-0.41773	-0.53381	-0.16738	-0.13566	-0.03775	-1.31747	-0.09175	0.01828	-1.35526	0.68804	0.31720	-0.89034	-0.21162
FGD5_rep1		0.71429		7	D	A2	103	70	168	359	-10.52883	-2.84552	-2.57215	4.25944	1.06836	1.48727	1.07811	1.65364	0.74766	1.57482	1.56677	-1.08559	2.99371	-1.85405	4.34842	0.78746	-2.05365	0.49824	1.96504	2.25215	-3.45972	-1.39773	2.30788	-1.07206	0.33751	0.15180	0.98347	-0.46526	0.94094	-0.27453	-0.03480	-0.74136	0.64121	-1.17727	-0.02944	-1.53601	0.06159	0.33440	-1.46852	1.22305	0.78132	0.15194	0.29489	1.18297	1.61113	-0.80992	-0.25198	0.69053	0.81230	0.01509
FGD5_rep1		0.83333		6	D	A2	103	70	253	368	-7.65526	-2.09427	-2.99954	3.21676	4.01990	3.66735	2.07004	1.62126	-0.16770	2.75779	-3.06537	-2.78056	2.14197	-2.12473	0.93200	0.25944	-0.18450	0.84063	1.14504	1.50137	-1.45437	-1.56669	0.39048	0.06665	1.13720	0.98651	-1.32158	0.54298	-0.85886	-0.50010	0.27998	-0.58413	0.27539	1.68901	0.48313	-0.41534	-0.24497	-1.12527	-0.31305	-0.40918	-1.23346	0.97842	0.86535	0.93880	0.30785	0.02156	0.24333	-0.69181	0.52864	-0.30832
PDLIM7_rep3		1.00000		26	D	A2	103	70	191	425	-5.08230	5.39909	3.69674	6.86473	4.54091	-6.17977	-3.18536	-1.07226	1.28322	-1.90138	-0.74421	1.09201	-1.12582	-1.14472	2.80787	0.36573	1.94621	-2.09622	-1.70777	-0.46087	0.40844	1.81184	2.32416	-0.12411	1.21171	-0.83731	1.25077	1.80652	0.30383	-1.08648	-1.07116	1.14940	0.30461	0.11666	0.44004	1.62484	-0.81094	0.17753	0.39529	-0.93863	1.08595	0.93674	1.14025	0.86001	0.91009	-0.44512	-0.40940	-0.68219	-0.76425	-0.51420
FERMT2_rep1		0.94118		34	D	A2	103	70	473	507	0.29345	-7.15073	-3.34912	3.30454	1.49677	-1.35099	4.27356	-0.67271	-2.54987	1.11158	-0.27750	-1.27640	1.22522	0.16264	0.35102	-1.12435	-2.50672	-1.72288	1.53286	1.81131	0.64691	-0.28164	3.01301	-1.26959	-0.74777	1.07581	0.50678	0.22053	1.46612	1.31116	-1.18542	-0.96471	-1.00047	-1.44462	-0.31058	0.11334	-0.49817	-0.62175	0.09731	0.29354	-0.48387	0.17164	-0.99217	-0.72118	0.86848	-0.81731	-0.67360	0.10931	1.62243	-0.67205
CFL2_rep2		0.95000		20	D	A2	103	70	172	549	-4.95960	0.06431	-5.23263	2.52901	3.49153	0.60334	3.23261	-0.45621	-1.11989	1.45597	-0.03623	-1.52985	0.35709	-2.33702	-1.34001	-0.64258	-0.42731	-1.10875	-0.96750	2.09342	-0.81501	2.00490	-0.50513	1.90415	-0.23968	0.74677	0.88036	1.17012	1.36903	0.91749	-0.63093	-0.30771	-1.01870	0.06007	0.84063	0.51076	0.06595	-1.84457	0.72450	0.12339	-1.22581	-0.30054	-0.47742	-0.29697	0.31128	-0.44582	0.10350	-0.11940	-1.41298	0.18058
FERMT2_rep1		0.94737		38	D	A2	103	70	506	577	-5.07114	1.54181	-4.40781	-0.56916	-0.43726	-0.30631	0.98321	0.88867	2.99024	2.68427	1.77283	-1.87454	-1.38093	-3.61603	0.97400	-1.52420	0.33448	-2.02049	-0.45742	4.08692	-1.14555	-0.23166	-0.30248	-0.10993	2.17079	-0.54924	-0.53864	0.29517	1.59783	0.48979	-1.53147	-1.09524	-0.69714	1.40648	-0.20986	1.94670	-0.01054	-0.54849	-1.56881	0.03926	-0.48483	1.42688	0.40487	0.08560	0.06802	-1.06467	0.69806	0.55505	0.49963	0.43860
TPM4_rep3	AXL_rep1	0.53333	0.40000	15	D	A2	103	70	138	593	20.82395	16.39241	-14.22590	10.51514	-7.73256	-2.05251	-6.66938	3.56221	1.55659	5.87619	-1.32705	3.61575	3.13670	-2.74382	2.81897	2.23407	-1.56023	-5.76380	2.24011	-5.63266	-4.22796	2.74789	-1.51898	-0.36389	-5.19517	0.43642	0.82087	3.08245	3.08595	-0.79563	0.55048	-0.42736	0.55895	-0.92401	1.99756	2.03005	0.83897	-0.85974	-0.86885	0.06395	1.46476	0.80579	-1.51982	0.54890	-0.23443	0.57182	-1.23377	-0.10929	-0.01115	-0.37445
INPPL1_rep2		0.93750		32	D	A2	103	70	202	718	0.03429	1.27200	5.58902	-4.58946	-5.70014	-5.11319	-4.46960	0.09213	-0.73070	-2.25507	-0.29863	2.19391	0.20458	2.61500	-1.62697	-1.69071	2.97808	-0.63885	1.04461	1.75040	0.49817	-3.28933	-0.44123	1.88628	0.70168	-1.59063	1.50064	-0.59314	-3.77198	-0.12922	0.69658	-0.57542	0.40371	-1.39525	0.96196	0.26781	2.88179	0.22378	-0.28251	-0.12006	0.93829	0.56709	-1.57199	0.38292	0.61778	0.49878	-1.18186	-0.32314	-0.99782	-0.20107
DBNL_rep3		0.95652		23	D	A2	103	70	864	757	-8.79455	-1.70673	-8.64905	2.75640	2.49754	-0.22040	3.44005	5.03760	0.75105	6.42592	2.23737	-3.02779	0.91129	2.08890	-2.97270	-1.72196	1.93758	-3.67353	-0.19952	-2.11162	-0.73393	3.72858	-2.19574	-1.03986	0.63767	-0.13916	-0.20956	1.13153	0.91940	1.15738	-0.16750	0.61383	-0.71411	2.61723	0.32421	-0.04083	-0.35134	-1.57115	0.10732	1.79238	-0.47231	-1.10283	-0.38371	1.98869	-0.26362	-0.77837	0.47118	0.21709	0.23634	-2.04804
MYL6_rep2		0.81250		16	D	A2	103	70	399	827	22.48385	-22.10621	8.22559	-4.83273	4.59407	-1.89923	-8.89823	6.21220	4.88391	-6.35137	5.23535	-1.12859	1.29817	-2.06481	1.62332	4.07723	2.55367	-5.67496	5.29904	3.09014	2.28674	-0.26729	-0.23066	6.81198	2.65648	3.12503	-1.07084	0.47901	0.12270	-0.15947	-1.65366	-1.27378	0.42850	-0.52442	-1.75853	0.83984	2.35193	0.65680	-0.68035	-1.12356	2.00513	-0.66486	-0.12351	1.40909	0.26047	-0.35091	0.06347	-0.44478	-0.42193	-0.04937
CSRP3_rep2	SPTB_rep1	0.49206	0.47619	63	D	A2	103	71	651	150	-6.60973	0.24191	0.51138	-14.15847	-2.52971	4.30734	-3.37775	-2.35134	0.10882	0.44383	0.48661	0.21763	-3.01187	-1.47933	2.38367	-0.79678	-0.02304	-0.49675	2.33777	0.74734	1.64924	-0.38106	-1.61816	0.45427	-0.78009	-2.21476	-1.36810	-0.93774	-0.82473	-0.95810	0.32207	-1.14386	-0.80611	-0.12052	-2.06879	-0.64528	-0.10039	0.97561	-0.83631	-0.62494	-0.74778	-0.17650	0.54111	2.27053	-1.05485	-0.68131	1.69788	0.09702	0.49820	1.34887
VCL_rep3		0.96552		29	D	A2	103	71	187	200	1.80262	0.68274	0.88825	3.07047	-4.48739	4.11057	7.32744	-1.48785	-1.39371	-1.87173	0.37543	1.37047	0.79771	2.89405	-4.58628	0.54768	0.20535	-2.60494	-3.07549	1.13057	-1.60072	2.65863	-4.36115	1.77390	1.01251	-0.09935	-0.56206	2.23568	-0.45125	-0.30582	-0.28344	0.05811	0.74568	-2.77071	0.76228	-0.57658	-1.35280	-0.19648	-0.43324	0.39403	-0.33517	2.80677	1.88826	-2.62439	1.03720	0.68105	-0.19169	-1.30388	0.12184	-0.14328
AJUBA_rep1	DIAPH1_rep1	0.62821	0.34615	78	D	A2	103	71	822	243	-8.10765	-0.61384	2.01136	-2.69368	-0.89250	-1.56176	3.05933	1.33833	0.33358	-0.49040	0.34228	-1.51467	3.63887	2.42244	-2.29874	-1.61370	0.14580	-0.08874	0.14372	-2.73091	0.85522	-2.17381	-0.40557	1.08753	2.09584	-1.97774	0.75034	-1.65696	-0.32743	1.75180	0.66119	-2.33502	0.06449	-1.31522	0.60532	-0.89639	-1.38525	-0.06212	1.94600	0.41088	-0.85698	0.39426	0.44731	0.44727	0.38357	-0.62327	1.56370	-0.38267	1.77088	-0.83115
RHOQ_rep1		0.86957		23	D	A2	103	71	682	298	-3.86539	-5.33358	-3.06556	0.33356	-2.64014	-1.22175	2.59972	-2.28649	-2.61131	1.83872	0.67069	1.67212	0.87262	1.73209	-0.30045	-1.00613	-0.47735	-2.05818	0.79190	-2.01206	2.82749	-1.67161	-1.58149	-0.94855	1.22965	0.28673	1.33151	0.95455	1.11794	0.15693	-1.33975	0.35836	0.03120	0.05078	-2.16821	-0.10993	-1.05840	-1.34870	-0.97707	0.84968	-0.82670	0.01816	0.56142	-0.15621	0.11873	0.28896	0.18057	1.02058	-0.05220	1.29541
PIP5K1A_rep1		0.88462		26	D	A2	103	71	472	297	-10.36943	-2.11237	-2.33587	1.85558	7.86775	-3.00741	1.65961	-1.23992	1.56633	-1.90980	2.36647	-2.67048	1.19011	-1.25526	0.17000	-1.60884	1.93944	-0.37441	-1.03686	0.30374	-1.01047	0.38164	2.08118	1.42354	-0.05793	-0.28656	-0.91914	-0.05589	0.41418	-0.43309	-0.31941	0.49444	0.02442	-1.36555	-0.47414	-0.35567	-0.10402	-0.23185	-0.85865	-0.04481	-0.58776	0.08786	-0.12337	0.14749	0.78119	-0.09027	-0.21312	0.75420	0.28885	0.62286
TPM4_rep3		0.88889		18	D	A2	103	71	954	338	17.55189	-1.18480	-4.53427	-5.09690	0.36884	1.65686	5.93497	-4.34474	-3.92013	2.70746	-2.85199	-0.97509	-1.42550	-1.20600	1.65561	5.33009	-0.01647	0.62230	-0.36367	-0.76827	-0.48545	1.06283	-1.55711	3.80167	5.11384	1.77656	-1.69206	1.20110	1.54837	1.17211	0.23958	-0.15584	-1.34481	0.57012	-0.13924	0.06252	0.90983	0.33313	-0.18485	-0.34072	0.54011	-0.11848	1.44251	-0.07382	-1.58284	-1.70814	-0.16117	-2.15747	1.52489	-1.46232
PARVG_rep1		0.70370		27	D	A2	103	71	374	382	-1.97421	-2.58231	-2.64060	-3.20611	-3.87374	-0.09855	0.25891	-3.18333	-0.86819	1.79167	-0.90895	4.61047	-1.24047	-5.71070	1.34668	-1.17387	-3.34866	-0.48557	1.52665	1.90401	0.72149	-1.23901	0.70781	-1.63272	0.05479	0.83175	2.07558	-2.12856	0.63835	0.17191	-0.24490	0.24266	-0.77239	-0.38625	-1.45538	0.01844	-0.55164	0.70077	-1.29956	0.15753	-0.99405	-0.26832	1.82972	1.09918	1.26527	1.01389	-0.59659	-0.20956	-0.27504	0.60010
PARVG_rep1	TLN2_rep3	0.55000	0.45000	20	D	A2	103	71	400	424	-1.55939	-1.11349	-7.28523	-1.37075	-5.86455	0.98896	6.13876	-0.40080	0.17795	3.98039	-0.73854	-0.84417	1.28926	0.26712	0.71279	1.99775	-0.46041	-0.92843	-1.46928	-0.13686	0.72455	0.50639	-2.19690	1.24226	1.46875	1.65105	0.06190	-1.38863	-1.04170	-0.27250	-0.38584	-0.38823	0.01086	-1.99973	0.51692	0.94647	-3.36840	0.17465	-0.14507	-1.71225	-1.52539	0.54433	0.30573	-1.05719	-0.13228	-0.87357	-0.79375	0.37689	0.66904	-1.66246
PARVB_rep3		0.75000		12	D	A2	103	71	527	457	0.48271	-0.88412	7.93388	1.67610	-6.29403	-3.63108	-6.45545	-4.50033	0.01101	1.79635	1.81179	3.16701	0.09881	-0.12227	0.43492	-2.26348	1.92776	2.62949	-0.07332	1.19270	-0.58757	-1.46917	1.03782	1.21111	1.07040	-1.70395	-1.80693	-0.05318	-1.92335	-1.19173	0.89547	-0.10597	2.54914	-0.93452	-2.31051	-0.11993	0.18143	-2.44526	-0.41491	-1.89014	0.19142	1.96528	1.33760	1.04758	0.49648	-0.56340	0.18192	1.12889	0.03383	2.54945
SPTB_rep1		1.00000		22	D	A2	103	71	674	507	-0.29022	-0.11947	-6.70617	-4.10320	0.56312	-1.50127	4.42831	-3.60559	-0.45293	1.67862	-0.12886	-2.12885	2.78411	1.03577	-3.94515	1.17790	2.42297	1.14070	-0.04062	0.83239	1.26735	1.77967	-0.69548	0.85862	0.86868	-0.69360	-0.83382	1.74871	1.52323	1.30044	-0.25723	-0.05632	-1.45232	-0.77058	-1.73482	-0.41325	1.08554	-0.77052	0.20754	-0.21459	-0.34511	0.77061	-1.04739	0.97154	-0.47983	0.55766	-0.72270	1.70152	0.35781	0.08666
CONTROL_rep5		1.00000		40	D	A2	103	71	455	577	-0.19628	5.67531	4.25936	0.28997	-1.76326	-0.54858	-7.93795	-6.02372	1.62942	-2.00398	1.39904	-0.54755	3.00275	3.13958	-1.10494	-1.77746	0.42539	-1.89058	-1.60059	-0.40769	1.76558	-2.76258	3.08175	-1.41491	-3.40446	0.15741	1.70003	0.42264	0.89632	1.55656	1.13194	-2.62674	1.18638	0.09897	-1.71878	1.31826	2.00040	-0.44092	0.88666	0.48494	0.70090	-0.64984	-0.10456	-0.75140	-0.19178	-1.08572	-0.28905	1.33425	2.29962	-0.48397
SHROOM1_rep3		0.97561		82	D	A2	103	71	742	638	-6.00658	-5.97664	7.04131	-3.04955	-6.94776	-2.27071	5.22750	0.79943	-1.71675	-1.17358	3.62342	-0.61752	0.54842	-0.99905	0.15461	0.46794	-2.94261	-0.39904	1.30753	-0.95814	1.83440	-0.04487	1.59786	-0.69009	0.98186	-3.69594	0.22464	-2.13700	-0.00544	0.39550	-1.20317	0.97483	-0.48440	0.23914	-1.58583	0.76853	-0.19670	-1.13604	-0.34329	-0.48853	1.09854	1.73833	0.38805	1.04639	1.07411	0.40814	-0.48236	-0.04442	-1.19001	-1.45007
ARHGAP35_rep3		0.92308		13	D	A2	103	71	325	684	30.77825	-17.43922	-8.59377	-8.11627	0.37928	-5.62507	2.72381	3.60623	-5.14152	1.87490	7.20670	2.16284	0.52231	3.28135	3.45628	5.86244	-2.70167	3.96753	0.19217	-0.36501	0.72967	-2.78871	-0.72740	-1.17696	-3.22492	3.45047	-0.61346	0.47705	0.62449	0.64917	-2.91034	0.47474	-1.02500	-0.91733	-1.18795	0.32582	-0.09000	1.12503	-0.67847	1.60346	-0.92648	-0.67564	-0.18714	0.29735	-0.75266	-0.50100	-1.48027	-0.72063	-0.25580	1.34918
TUBA1C_rep1		0.93939		33	D	A2	103	71	827	708	12.90435	-2.43527	-3.14583	-11.94364	-0.46556	-5.32554	5.75786	-2.19588	-5.92197	-2.92298	-2.52669	-2.30499	-3.19064	-2.38411	0.91737	1.14712	1.71269	0.57719	2.40276	-0.10811	3.35221	-1.40435	1.36647	3.57205	-0.08827	-0.88068	-1.65027	0.80652	-2.15200	2.93413	-1.16500	-1.09259	-2.76020	-0.27243	-1.95827	-0.08571	-0.18794	-1.19097	-0.91237	-0.99284	-0.51633	-0.35046	0.68161	-1.01156	-0.83507	0.54019	-0.79921	0.78914	-1.31978	0.68433
SLC9A1_rep3		0.96104		77	D	A2	103	71	381	822	-1.31255	8.81381	5.21182	-4.21528	4.14678	1.14463	2.98154	-1.40617	-2.12976	-4.03473	1.01791	-1.24465	2.40535	1.81935	0.74943	2.67288	-1.35394	-2.10228	-0.08610	-1.67045	1.70810	-0.71558	-0.10274	-3.08214	1.87920	-1.54646	1.95635	-1.54829	-0.29232	2.39290	1.44564	-0.57496	-0.92333	2.37596	-1.26246	-0.69032	1.54655	0.18193	-0.08066	0.58050	-0.70645	-1.60922	1.31406	0.56782	-1.54493	-2.28983	-0.54941	-0.08751	1.29675	-1.41417
TUBA1C_rep1		1.00000		43	D	A2	103	71	831	796	1.50058	-2.63811	0.73047	-7.51174	0.86539	-2.96415	4.11737	-2.99779	-2.83539	-5.25464	1.83936	-1.55642	1.83288	1.88204	-0.78619	2.89418	-0.59697	-2.45403	3.05980	0.63436	1.73750	-2.79155	-0.99466	2.28991	-1.16943	-1.99983	0.27930	1.33516	-2.08511	0.64941	-2.27895	0.45871	-3.18323	0.16702	-1.54756	0.21766	-0.08746	0.05104	-0.23843	-0.07079	0.01560	-0.76823	0.77939	-0.53891	0.96579	-0.19472	-0.81411	1.55066	-0.41054	0.39145
AJUBA_rep2		0.89655		29	D	A2	103	72	134	146	-5.53478	0.82829	-5.51006	-4.04233	3.15736	-0.19060	1.84136	-0.42261	-0.49534	0.97868	-0.97083	-1.14451	-1.36603	-1.84242	0.10635	-0.27154	0.54064	-0.92707	0.40678	2.98882	0.91706	0.78958	-0.91495	-0.44394	0.85359	-1.02463	-2.54333	0.30557	0.03718	-0.83425	0.19818	0.12488	-0.80618	-0.53605	-0.71365	0.07205	-1.27278	0.43981	-1.48144	0.27840	0.17227	1.32521	0.76080	0.17576	-0.51379	-0.52044	0.98387	-0.49928	0.57733	0.59499
TPM4_rep3		0.93333		15	D	A2	103	72	139	343	5.47534	-6.01753	-5.29460	-0.73769	-0.34694	0.68365	5.70980	-3.62391	-1.57921	4.46759	-2.50477	0.84173	0.34346	2.24846	2.10831	2.94378	-0.89738	-5.24268	-2.15048	-1.01464	1.02868	0.13149	-0.10260	1.83512	1.61165	1.83531	-1.95716	0.40851	0.87180	-0.05298	0.16118	0.36117	-0.56802	-0.96965	-0.76335	1.56671	0.05295	-1.46311	-0.09952	-0.21356	0.92206	2.68081	1.02802	-0.39719	-1.37510	0.12426	0.11701	0.52456	-1.43050	0.50850
PARVG_rep3		0.95833		24	D	A2	103	72	434	433	-6.50949	-8.09527	-1.44946	1.51899	3.94134	-1.83309	0.41352	-0.98366	-1.77016	2.65484	4.85494	-0.76801	0.09346	0.90762	-2.15232	0.88165	-0.25172	-3.28788	2.51617	-1.71289	-3.88741	1.61275	2.33575	0.33395	-1.22535	0.61605	-0.18662	0.07256	-0.14929	-0.04642	-0.18353	0.87581	-0.03969	-1.12437	-1.09741	0.44933	0.19392	-0.70617	-0.69990	1.30162	-0.45593	-1.41915	-0.34532	0.35507	-0.06205	-1.63585	0.93861	-0.45427	-0.08236	0.30413
SRF_rep1		1.00000		30	D	A2	103	72	759	542	-3.97396	-1.89161	-1.76269	-0.14634	3.00100	-0.95954	-1.39606	-3.04085	0.19259	0.12833	2.19620	-0.22324	0.89191	-1.80886	-2.97915	-1.78653	-0.50455	-1.65987	-0.42914	3.73211	-2.24123	2.11727	1.15530	-0.21364	-0.48176	0.00703	-1.37742	0.20885	0.43411	0.61285	-1.10650	-0.14934	-0.54100	0.72535	-0.03911	0.87348	-0.13393	-1.29390	0.52400	1.65261	-0.55020	0.38767	0.41963	1.37364	0.46001	-0.37474	0.61982	-0.13423	0.06636	1.38954
TMOD3_rep2		0.54000		50	D	A2	103	72	463	593	12.31917	-2.75625	-0.10538	-9.24061	1.72674	-0.75817	3.76769	4.76583	-5.36016	0.20863	-1.49627	-1.56353	-0.44860	3.05010	-4.90070	1.41775	-3.44413	0.63325	-0.28934	-1.99945	1.43249	-4.26367	0.08258	-3.97814	-3.21595	0.22802	0.06041	-1.01540	-1.22773	2.93468	-1.45345	0.20438	-1.20655	-1.42325	-0.88042	-2.39148	-0.74037	2.19958	0.88655	-0.14284	-1.46324	-0.19829	-0.42717	-0.26408	-2.41918	-0.34733	1.80419	-1.15499	0.75209	-1.17253
PIK3CA_rep2		0.57143		35	D	A2	103	72	754	675	1.85967	7.19276	-3.01728	-0.34334	-1.89410	-4.65420	0.34709	0.17276	-3.43542	4.30501	-2.93564	0.70330	-3.20606	3.53523	0.56406	-1.34789	1.60577	-0.68679	0.42812	-0.84545	4.63526	0.61111	-1.73762	0.91495	-0.83175	-1.40695	-0.81725	2.69845	-0.96437	0.44474	0.12096	-1.31064	-1.57592	0.12830	0.29185	0.73180	-2.73697	-1.00136	0.67954	1.78315	1.86097	-1.69955	2.32069	0.83944	-0.76158	1.47774	1.10490	-1.56094	0.52387	0.62293
PLS3_rep1		1.00000		56	D	A2	103	73	523	261	5.23636	6.68090	-4.15789	-2.91213	-12.59847	-1.39394	-10.00984	3.44630	-5.93815	7.49952	-2.08606	5.04552	-2.03218	6.12432	-6.56674	-3.58650	4.24948	-0.78844	0.20540	0.66151	0.81346	0.14708	1.07761	-0.22164	4.98169	-0.87056	-2.17465	-3.76776	1.75913	-0.15057	1.56749	1.92476	0.64472	-0.73758	1.73474	-0.34268	1.60994	2.14881	1.36196	-2.15023	2.36000	-2.03379	-1.71674	2.98568	2.34252	1.18081	-0.65189	-2.51736	0.17531	-0.81105
MYH7B_rep3		0.90909		33	D	A2	103	73	808	548	23.14336	17.77512	2.62173	-0.14737	2.85596	-1.69057	-5.60859	1.89766	1.60645	-0.76339	5.15093	-2.25428	2.99018	-3.33751	4.48214	0.97907	-6.20563	-7.32533	4.83511	2.00788	-1.45856	-7.78661	2.41372	-2.52923	1.14593	-1.59436	-0.95766	2.25078	3.26627	0.87655	0.13161	-1.79901	-0.20539	-0.86924	-2.52972	2.16703	1.17968	1.73103	-2.67255	-0.32031	0.76119	0.47732	0.79092	0.00794	-0.56855	0.77589	0.79663	-0.62151	0.18710	-0.08806
MAP1B_rep3		1.00000		18	D	A2	103	73	654	588	28.15664	-19.79184	5.84532	-9.35166	4.08227	2.80467	-8.26488	8.69943	0.40537	-4.00848	-0.67228	-3.35713	1.32363	-0.18188	2.03948	-2.34143	2.87718	-3.39326	-2.40347	3.21350	1.66696	2.04306	2.98432	4.08690	1.87059	3.46111	-1.43982	1.97337	-0.44872	-0.74686	-0.06104	-1.17450	0.48877	0.06641	-1.55562	1.59014	3.08878	0.31425	1.53591	-1.38531	-0.58175	0.62387	1.53627	0.72031	-0.11480	1.89588	1.40899	0.39658	-0.09961	1.84967
MYO9B_rep1		0.93443		61	D	A2	103	73	791	693	-6.71042	-2.85732	-1.91850	-7.17881	5.74078	-0.49874	0.63352	0.86597	-0.79279	-0.40477	4.35967	-1.68495	-3.26517	-2.44339	-0.66622	2.34025	-1.17006	-5.32807	3.67686	0.93059	-0.20808	0.34373	2.08199	2.79780	-1.35252	-0.62184	0.96227	-1.32286	-0.95285	0.79325	-0.75111	0.11881	-1.67073	-0.77383	-2.06800	-1.11214	0.06447	-0.39084	0.03331	0.54809	0.19062	0.59278	-0.13363	0.08143	0.32691	-0.77535	-0.28168	-0.55920	-0.65189	0.13548
MYH9_rep1		1.00000		47	D	A2	103	73	604	805	-5.08511	-1.45708	-0.51783	-3.70939	-4.19742	-0.58159	-2.55164	-4.66660	1.13883	1.82413	4.77871	1.70423	0.44694	2.59742	-3.92947	-1.35203	1.63292	-0.38884	-0.32530	0.50954	-2.23712	-0.72261	-1.52324	0.26556	2.90243	-0.99053	-0.14912	-0.89165	-0.76153	1.34487	0.02599	0.64426	0.38306	0.92223	-1.19204	1.23753	0.14194	-1.06593	0.16721	0.20957	0.21359	1.70569	2.12654	1.36463	0.44730	-1.73481	1.68815	0.02214	0.91673	2.03129
RAC1_rep3		0.88000		25	D	A2	103	73	147	883	-3.30091	-1.87402	-6.53681	1.49723	0.84183	-0.92307	0.88806	0.02904	0.23072	-3.81412	-3.44982	2.37080	1.61951	-0.87650	-0.74508	0.94734	-2.74512	1.17023	0.35295	5.17274	-1.04872	0.94649	0.86373	-1.10832	1.09613	0.75531	0.76486	1.27561	1.75996	-0.84700	-0.61801	-0.65312	0.36155	-1.03644	0.00298	0.79646	0.16467	-0.86134	-0.79956	0.52584	-1.07613	0.30723	-0.39459	-1.24424	-0.22733	1.06841	-1.63563	0.99662	0.14271	-0.24374
TLN1_rep3		1.00000		32	D	A2	103	73	565	915	13.21878	17.49709	-13.50633	8.03831	-0.56103	-0.70082	-2.91645	3.31816	-2.21388	-2.96388	3.76316	-2.22533	-2.19974	-2.66395	-0.54670	2.29779	-6.53221	-0.89196	0.64132	-3.34901	1.86248	0.43132	1.76307	1.03795	0.32132	1.75480	3.53816	-1.23171	1.07173	-2.16048	-0.18802	-0.50511	0.59846	-0.18499	-0.31972	-2.69696	-0.85187	-0.31896	-0.56830	1.74702	0.10817	-1.01593	-0.84670	0.43532	1.01870	-0.34078	0.95711	-0.04770	-0.24211	-0.08477
MSRB1_rep3		0.87879		33	D	A2	103	74	274	161	-7.16953	-8.29198	1.15055	-3.76561	-4.93449	-0.95055	-1.09179	0.55888	-1.45424	1.57321	3.34036	4.03734	2.11384	1.63260	-0.64717	0.56241	-1.54764	-1.23211	1.79162	1.44861	-0.66137	-0.74902	2.96759	-2.12687	1.28249	-1.60438	-0.27258	-0.38043	-1.35133	1.07598	-1.18143	-0.90865	0.34028	0.41108	-0.22052	-1.33176	0.23640	-1.02676	-0.71361	1.24490	0.66162	1.11855	1.16155	1.32389	1.64107	-0.02095	-1.48271	0.41851	0.45932	-1.37582
AQP1_rep2		1.00000		8	D	A2	103	74	658	236	34.11245	-12.20211	-6.87880	-9.06353	-0.93947	5.72849	1.68082	-3.41961	-0.06991	-1.30399	-7.12531	3.45411	-1.39911	1.32499	5.05423	1.25209	-5.09043	-0.43446	0.65375	-0.44488	-6.72646	-0.84629	3.37885	2.22424	5.26119	3.16314	-1.70055	0.24062	1.77212	0.24359	0.56506	-0.11680	-1.07292	-0.28579	1.14563	-0.00728	1.14122	0.94517	-0.11957	-0.78926	-1.52451	-0.59604	-1.18535	1.14680	-1.95217	-2.16485	-0.60716	0.28056	-1.65087	-1.44394
AQP1_rep2		1.00000		10	D	A2	103	74	690	255	23.50892	-10.48457	-4.89659	-5.69340	-0.82636	6.00424	2.40322	-3.56901	0.18345	-1.33039	-5.91937	5.51992	-0.53394	1.66058	1.50099	0.08285	-7.66794	-0.57468	1.87667	-0.61673	-4.29814	-2.33475	2.61743	0.88936	3.25583	3.11507	-0.16128	1.33038	-0.39625	-1.13408	0.95310	-1.51143	0.21230	0.07949	-1.74688	-1.40297	-0.18376	-0.79421	1.86119	0.72291	-0.34027	1.48218	-0.94578	1.59503	0.85858	1.95745	0.39482	1.45650	-0.80533	0.67008
FYN_rep1		1.00000		33	D	A2	103	74	638	278	5.61575	17.64819	-16.17489	-8.17463	-5.23266	-1.10559	-0.76114	5.01654	4.03608	6.86513	-2.91675	-3.65411	-1.55106	0.55448	0.39956	4.65837	1.35149	2.46826	0.17447	2.90126	0.40716	3.42574	8.96606	3.58178	2.43555	-1.16956	-0.94299	2.28677	0.81994	0.32309	2.49212	-2.34067	1.00769	0.41062	-2.21788	1.31262	-1.66337	0.67036	-2.90565	-0.49527	-0.40063	-0.48848	0.48920	-0.46735	-1.84743	-0.05608	1.41112	-0.95555	0.59994	3.25149
FYN_rep1		0.85000		20	D	A2	103	74	628	335	1.08339	12.52527	-14.03021	3.28140	-0.72115	2.30680	0.99864	5.81810	4.65001	6.64814	-1.90223	-4.64292	0.72073	-2.47639	-0.27196	-0.68480	-1.08104	-0.51903	0.56423	2.27785	-0.95690	-0.22190	0.74965	0.12484	-2.31861	0.61894	2.22003	0.40983	1.97998	-1.81723	-0.88675	-1.10438	-0.33393	-0.80531	1.09848	-0.12334	0.62082	-0.84855	2.09288	-0.67352	1.04786	-0.86065	-1.28606	0.33026	-0.02537	0.91361	-1.36079	0.33909	1.29790	-1.17167
PDLIM3_rep2	PRKCZ_rep1	0.69697	0.30303	33	D	A2	103	74	306	357	1.15564	7.07393	-7.88796	1.33345	3.46324	-0.35339	-1.77698	1.11989	0.21545	-2.93552	-0.78932	-0.56464	-2.13040	-3.89821	1.86306	0.11815	-2.43570	-2.26021	0.97927	1.67830	2.33224	-2.09632	0.99203	1.89205	-1.33846	0.08235	-2.71718	0.01650	1.00189	0.60447	-0.10189	-1.12372	-0.50928	1.50173	0.44687	-1.61676	-0.41017	0.64254	-0.07548	0.49599	0.17116	0.23651	0.02954	1.05157	0.48986	-0.48485	-0.28349	1.59576	0.48918	-0.51139
PDLIM3_rep2	PRKCZ_rep1	0.67500	0.30000	40	D	A2	103	74	364	358	8.00305	7.06051	-6.89715	-0.03727	-3.99843	5.72849	0.38660	-0.97165	-5.59608	0.72890	-1.80176	-0.97385	0.05356	-4.68208	0.49558	2.35962	-1.99482	-0.92688	1.38410	1.01760	1.21991	1.35613	1.78728	1.88868	1.00324	-0.25949	-3.01761	-0.39770	1.32561	0.99182	1.37826	0.66025	-0.82809	-0.31873	0.92431	-1.43979	2.26398	-0.98797	0.88485	-0.79150	0.42896	-0.44751	-0.28988	0.74540	0.27882	-0.80228	1.42997	0.41783	-0.39973	1.90848
SLC9A3R1_rep1		0.82353		17	D	A2	103	74	839	432	15.91111	-9.10596	-5.59409	2.40553	-4.00895	-2.89506	-0.96414	1.11928	-4.72633	3.53504	1.37617	-0.59895	-0.30140	-2.52693	0.23812	-1.36763	-2.40739	0.50595	3.45722	6.16343	0.58670	-2.30104	2.07339	-3.59744	-1.22452	0.99863	-0.26332	2.05146	2.08526	1.46166	-2.07409	-1.12986	-0.50052	-0.83692	-1.01889	1.14669	0.92965	0.31481	-0.66756	0.59542	-0.70515	-0.48093	-2.91660	1.92175	-0.66401	-1.80119	-2.25854	0.17322	0.51177	-0.50651
PDLIM3_rep2	PRKCZ_rep1	0.65517	0.31034	29	D	A2	103	74	433	416	-4.18435	-0.17962	-1.64606	-0.68991	3.62197	3.25125	-2.03086	-2.91865	-2.00213	-4.17105	2.75841	-0.99425	-0.72532	0.95934	0.40137	0.22193	0.69490	-2.58310	-0.01403	2.20111	-0.27245	-0.07788	-0.98716	0.26824	-1.65232	0.11954	0.24214	1.83424	0.47432	-1.22260	0.14853	0.35087	-0.53195	-0.11443	-1.55777	0.31861	0.02980	0.81161	0.31669	0.41221	-0.96856	0.16400	0.20754	1.12215	0.12473	0.66393	0.68681	0.40472	0.41005	-0.42683
PDLIM3_rep2		0.65625		32	D	A2	103	74	345	476	-5.70751	1.96624	-4.06753	-3.11356	6.46167	0.34309	2.84124	-0.01546	0.54157	1.83589	0.20220	-2.75724	0.84250	1.74819	1.79815	1.16563	0.95941	-2.09430	2.33712	0.68727	-0.41206	-1.00901	-2.96128	-0.18284	-0.24423	0.03870	-1.62013	-0.68054	-0.29919	-0.24546	-1.41867	-0.83127	-0.37822	0.69585	0.11239	1.16563	-1.05405	-0.84970	-0.58371	0.20280	-1.39581	1.43269	0.74017	-0.92229	0.60926	0.11351	-0.33211	0.10308	1.21510	-0.72139
MYO1C_rep3		1.00000		20	D	A2	103	74	828	548	-8.67502	-2.23203	9.83453	-1.99349	-2.07294	-2.10380	-4.83063	-2.06634	-0.23945	0.02849	6.92735	-0.22015	-1.48738	3.78913	0.38223	0.59592	2.58480	-2.55378	-1.73402	-1.41639	-4.68623	1.10711	-1.41391	0.16938	0.68032	-2.60920	0.71550	-0.00526	0.00497	-0.20547	-0.82413	1.23157	0.74708	-1.00022	0.28266	-0.46941	0.95197	0.94048	-0.85140	-1.04314	-0.25138	-1.29914	0.76413	2.40508	-0.04887	-1.72149	-1.19775	1.43871	0.31258	0.87305
MYO1B_rep3		0.83333		24	D	A2	103	74	420	714	-3.93267	1.87171	0.27213	-2.36023	-0.54199	-2.95429	1.52776	4.36200	-2.06413	2.38400	-2.36911	-1.06372	-0.74533	1.65200	1.19647	4.63426	4.12869	-0.13803	-0.20352	0.65180	-0.16848	-0.99313	-1.24844	2.31151	1.70441	-1.46159	0.24887	1.17511	0.61300	2.66462	-0.01077	0.00682	-0.77690	1.81910	1.21588	0.04471	1.29211	0.47847	1.18575	-0.96057	0.49167	-1.12366	-0.54094	2.34475	-0.65811	1.09720	0.02175	0.69264	3.09412	-0.39654
MYO1D_rep1		1.00000		33	D	A2	103	74	355	757	-0.44469	1.25416	-5.96383	2.53925	1.14226	-3.89161	1.56991	-2.29270	1.09961	-1.16410	-0.66369	-0.45354	-0.69011	-2.02183	-0.41494	-0.92876	0.56658	0.54006	-0.37665	5.04780	-0.08767	0.96985	-0.05457	0.62657	0.62210	0.54458	-1.20402	1.67674	0.93865	0.89266	-0.85473	-0.43231	-0.19937	0.96916	0.27470	0.20616	-0.38243	-0.67440	-1.57768	0.81283	-1.02635	0.41901	-0.67452	0.96374	-0.41027	-0.26164	-0.53031	-0.68944	-0.46785	-0.13286
ENAH_rep1		0.96552		29	D	A2	103	74	741	755	-0.06756	-1.50620	-1.32047	6.17347	0.36666	-3.23392	-1.90207	3.86106	-0.89718	-0.19422	0.67627	-0.84866	1.38353	0.29550	-4.18340	-3.60725	-0.78721	-0.89868	-0.68522	3.39127	-1.73023	0.63263	-1.60595	-1.87186	-0.51811	1.58639	0.29712	-1.31998	-0.47510	0.17023	0.53675	0.93616	1.80726	-1.95698	0.04203	0.32011	-0.51771	-1.12723	-0.05232	-0.80917	-0.08541	0.55671	-0.46367	0.48268	-0.20890	0.44553	1.11137	-0.77897	-0.12237	-0.63951
MYO1D_rep1		0.94118		51	D	A2	103	74	325	793	9.37752	12.26133	-5.55741	-2.47266	-3.04510	2.03038	1.22507	-2.45092	-0.68761	0.08520	-5.83651	-6.29288	3.73542	0.53965	-0.24296	0.82528	1.61994	-0.15814	1.82551	2.28770	1.45378	0.47784	1.16861	2.03897	0.19197	-1.50876	-3.37648	0.99770	2.19743	0.81425	0.78781	-1.88321	-0.10571	0.11936	0.82296	-1.09781	0.19564	0.12845	-1.13534	0.10216	0.57085	0.63939	1.07537	1.05082	-0.86695	-0.69996	0.35414	-0.69021	0.13891	-0.36560
ARF6_rep2		0.92500		40	D	A2	103	74	213	815	-5.64840	-0.99968	4.74697	-6.20305	-5.12287	2.10334	-1.65293	1.20014	-3.15198	1.42953	-1.35372	1.95108	-0.87324	-0.17478	-1.25079	2.13623	-2.22974	-0.40641	1.02906	1.19372	-1.02301	-0.80373	-2.51938	1.26042	-0.56020	-1.50347	-0.93999	-1.49694	0.64747	1.10583	1.23803	-0.73960	0.90982	-2.20213	-0.34904	-0.98888	0.43072	-0.83462	0.82422	-1.24075	-0.72340	1.71751	0.37152	0.13832	-1.04946	1.27055	0.33290	-0.64506	-1.97354	0.79637
MYO1C_rep1		0.96774		62	D	A2	103	75	500	639	-8.10721	2.73569	7.93242	-8.23883	-1.17240	2.10088	-4.78917	3.17869	-0.69446	5.29270	2.85555	-3.12999	-5.20913	3.73802	0.78669	-2.79448	0.53885	-1.15987	1.60376	2.72491	-4.64990	-2.42046	-1.46797	-0.79601	-1.25039	-1.67789	-0.79212	-0.40068	-1.17956	-0.76501	-0.69724	1.41085	0.19643	1.44752	1.12182	-0.05141	1.58645	1.98356	1.01188	1.52727	0.17390	-1.85562	-0.91926	2.25446	1.02166	0.15574	-1.02410	0.25583	-0.20888	0.95718
TMEM201_rep3		0.96667		30	D	A2	103	75	242	747	-6.50107	-0.62138	-5.80347	-10.82480	-0.81220	5.24806	-3.53202	5.54133	-0.89599	1.23874	3.99530	-1.04380	-2.54040	0.88116	-2.54308	1.14603	-2.96165	-1.11746	5.08564	3.48694	0.20626	-3.42801	-1.42075	-0.78953	2.45241	-1.46270	1.27308	2.34340	0.06870	-0.70205	0.74214	-1.54489	-0.11918	-1.25243	-2.33947	0.25577	2.24412	0.60008	-0.81561	-0.32482	-0.81139	-1.50489	0.92666	-1.18085	-1.28118	0.28137	-0.73944	1.09191	0.51936	-0.09019
FLNA_rep3	DCTN1_rep3	0.52632	0.42105	19	D	A2	103	76	790	312	9.36444	-2.28837	-7.60145	-7.16278	3.40094	-0.29786	5.32249	-3.48702	2.14515	-1.53895	-5.22852	-1.54882	-1.98036	3.43971	0.14292	-0.44476	-1.15531	-4.10646	0.76281	2.64707	-5.56450	-3.24340	-0.10387	1.05923	1.89174	1.88517	-1.39115	0.98037	-0.38532	0.20554	0.67361	1.28236	-1.75238	0.35805	-1.19701	1.76578	0.66539	1.65326	0.68309	1.55000	1.74948	0.73918	0.29302	0.17818	-1.02759	-0.83162	1.45256	-0.65397	-0.12239	-0.20340
DCTN1_rep3	FLNA_rep3	0.62500	0.37500	16	D	A2	103	76	757	322	14.75159	-6.08032	-5.83572	-5.56614	3.21602	-0.77646	5.39616	-3.88112	1.65707	2.36537	-3.22101	-1.97348	-5.18133	6.29504	1.37011	-1.92770	-4.87336	-5.91784	-1.26926	2.09034	-1.83681	-0.79426	3.12618	0.86203	-0.77990	2.32696	-2.07868	-0.73256	1.35368	-1.17371	-1.02319	0.25587	-1.74676	-0.87813	-0.79536	0.69631	0.27888	0.60179	0.26586	-0.08964	0.64294	1.33833	2.07446	0.17954	-1.08716	0.12233	1.46733	-1.13540	-1.02519	0.95687
LCP1_rep2		0.94118		17	D	A2	103	76	476	461	-4.81041	1.73885	-5.47994	-5.61727	2.08437	6.86338	-3.20019	3.01543	-0.64111	3.31093	-0.04212	-4.84177	0.26769	0.33085	-5.94268	-2.66722	-0.55108	-0.61790	1.82784	1.93313	-2.11721	-0.25229	-0.29940	0.33079	-0.45359	0.22672	-0.15549	-1.14727	0.03575	-0.68755	1.14243	0.57860	0.35968	-3.38571	-0.41079	-1.48880	1.42840	0.76212	0.93988	-0.43126	-0.10249	-1.06022	0.99420	0.18304	-0.10238	0.37553	0.64036	-0.99212	-0.31319	0.08346
IQGAP3_rep1		0.88000		25	D	A2	103	76	209	467	-8.83121	-3.22926	0.95378	-8.23813	1.18148	2.90751	-5.03072	2.37588	-2.85512	-1.94524	0.98389	-0.67222	1.92378	1.88859	-8.22075	-2.62413	-0.96109	-2.70701	2.36179	0.87053	-1.26227	-1.47841	-0.15027	1.59685	1.51604	-1.86405	0.39268	0.32511	-1.58872	-1.26633	-0.79619	-1.63641	-0.76761	-1.26781	0.42914	1.42144	-0.55705	-1.15886	0.04791	-0.52682	-0.98123	0.32376	-0.25338	0.17064	0.80314	1.56865	0.01715	-0.18937	-0.85982	0.79455
EPS8_rep2		0.89189		37	D	A2	103	76	384	812	-4.21657	7.36604	1.97035	-4.54699	-0.06569	-3.77540	-5.20277	2.91572	2.53824	-4.93388	-0.06748	3.34980	0.14516	0.63436	-1.63784	0.92655	-1.48308	-1.79655	-0.90933	2.55730	1.31738	-0.13487	-0.09361	-0.46799	0.72640	-0.60728	2.53803	-1.01704	-0.59122	-0.10315	-1.03434	-0.43033	0.84485	1.84536	1.30640	-1.55666	0.71199	1.61635	0.66955	-2.12510	-0.59898	-0.20529	-0.22527	1.17726	-0.17851	-0.34957	0.15937	-0.63068	-0.79858	0.39256
HAX1_rep3		1.00000		24	D	A2	103	76	515	832	5.85479	0.62232	-4.41842	3.32274	1.54760	-3.97468	0.14899	-1.86523	-2.94968	3.31971	-2.90360	-0.61959	-1.99791	0.18039	-0.61269	-1.92788	2.37128	-1.98775	1.04733	2.53153	-0.24487	0.66300	-0.94159	0.74843	-1.03874	1.50848	1.66630	0.17466	-0.73246	-0.69568	-2.02247	-0.04068	-0.00738	0.33566	-0.29207	0.11883	-1.87598	-1.30860	-3.24099	0.44677	-0.47397	-0.76351	-0.78125	0.79446	0.51866	1.09441	0.00672	0.79495	-0.00334	0.69278
IQGAP3_rep3		0.88679		53	D	A2	103	76	671	868	-10.17551	-4.32890	5.48778	-3.49188	-0.95632	-2.01877	0.80178	3.37554	-2.34594	2.49339	0.85043	0.78890	-0.75555	1.74740	1.51295	1.41503	2.00709	-1.15680	1.81906	0.21976	-3.19965	-0.13902	-0.23149	1.44751	1.78568	-1.82784	0.38709	-0.19628	-0.83478	1.42228	-0.25164	-0.97595	0.84643	0.88277	0.67890	0.49311	1.17810	-1.81696	-0.06912	-1.16329	1.08907	-0.77119	0.68198	0.92843	-0.07054	0.28817	-1.24752	0.53011	0.70929	-0.57325
GNA12_rep3	MYL12B_rep2	0.34615	0.32692	52	D	A2	103	77	321	192	-5.31413	3.36127	-1.01698	-4.06284	-4.62956	-3.07959	-0.45202	3.52002	-0.56585	-3.04189	-3.88365	0.49042	-1.26903	1.30977	1.16633	-0.70223	0.77237	-2.03728	3.58718	4.93419	1.08647	1.04948	-0.60685	1.46466	0.85799	-0.82525	1.61475	-1.64259	-1.74578	-0.28736	-0.17954	0.13125	1.36234	-0.44708	0.48966	-2.61461	2.23444	1.43662	0.33018	1.54364	0.71459	1.31279	0.53876	1.19532	0.29561	-0.28567	0.48490	-1.21550	-1.79624	-0.25748
GNA12_rep3	PAFAH1B1_rep3	0.39474	0.36842	38	D	A2	103	77	225	222	4.69700	5.93852	-6.77104	1.42071	-6.65557	-5.38787	-0.69032	1.15313	2.30443	-2.11394	-2.59011	1.71514	0.10371	2.88448	-1.25043	-2.31267	-0.62513	-3.02081	0.21959	5.82579	1.09341	-0.61226	-0.49901	0.58625	1.06822	1.58940	3.51886	-1.97081	0.67972	0.44896	-1.39466	-0.28433	0.10550	0.14906	0.48884	-1.41418	-1.55343	1.53906	-1.71857	-1.30592	-1.48727	-0.54631	1.42535	1.22368	0.29845	0.64455	0.38624	0.70919	0.17588	0.69482
ARHGEF26_rep1		0.90323		31	D	A2	103	77	85	251	-4.67336	0.21397	-9.16493	-4.84729	1.67514	0.22066	1.97088	3.01946	1.19150	0.31480	-0.58449	-1.56139	-0.03195	-1.42529	-0.37137	-0.74392	0.37600	-1.00555	1.26265	4.96185	-0.45240	1.73639	-0.89009	0.56253	1.65686	1.31170	-0.09394	-1.33886	-1.17580	0.10965	0.94653	0.54724	-0.73457	0.01486	-0.27168	0.31537	-0.59463	0.09016	0.48136	-1.19472	-0.73245	0.71336	0.80531	0.65751	-0.31527	-0.27527	0.75931	-1.14231	-0.28578	-0.74572
MET_rep1		0.92857		14	D	A2	103	77	509	504	5.35821	15.71545	-9.51569	8.80546	3.53249	-4.48997	-7.84630	2.82589	-0.28984	4.29792	0.78632	-0.09206	-1.29804	3.77123	-2.00450	1.60243	-2.42189	-1.56521	-1.16239	-4.05563	0.74237	0.24762	2.97918	-1.27675	-0.83913	1.78346	1.63452	-0.26137	0.64250	-0.44061	1.66268	1.30046	1.30490	3.01611	-1.32194	-0.03918	0.15519	-1.54171	-1.82329	1.20020	-0.67592	0.01123	-0.37691	0.35282	-0.47923	0.38615	0.62187	-0.43002	-0.81258	1.43102
FER_rep2		0.94737		38	D	A2	103	77	210	657	-5.96297	3.19048	-5.76971	0.60959	4.46880	0.39185	-1.19076	-4.30189	-1.88687	-1.91822	3.07910	-1.87914	-2.31896	1.37447	-1.44224	-1.86529	-1.02375	-1.37687	0.67123	2.04382	1.25047	-1.34444	-1.11109	2.27352	0.58822	0.50743	1.67169	-0.26945	1.07586	1.61535	0.22908	-0.02756	-1.67044	0.95399	-0.62962	-0.62324	0.52612	-0.79204	-0.11352	0.20318	-1.10501	-1.18200	-0.27695	0.63582	1.12402	-0.48555	0.01231	1.74593	-0.77310	1.38516
SPIRE1_rep2		0.97143		35	D	A2	103	77	664	660	-4.20734	2.14247	4.41878	0.20279	1.75329	-3.10946	5.60604	3.17182	0.34808	0.81744	-8.89580	0.95106	-4.99869	4.03346	-0.29328	0.07312	-3.40770	0.97679	1.49676	1.81457	-0.45781	-2.61904	2.22707	-1.14669	0.75227	-0.39751	1.18409	0.60870	-2.39429	0.43820	1.23092	0.79228	0.22331	-0.25070	0.03388	-1.62001	0.44221	2.00051	-0.48150	1.68497	-0.90912	1.57332	1.15918	-0.45274	-0.06046	0.96787	0.55880	-1.21902	-0.80392	0.43971
FER_rep2		1.00000		21	D	A2	103	77	267	678	-3.55320	9.57994	-9.83471	6.76731	2.48405	-4.39625	-3.50543	2.16946	3.35332	2.70992	1.97262	0.98952	-2.46843	-1.29689	-1.14455	0.09629	-0.16179	-1.84593	0.01600	0.45110	-1.96132	0.16355	0.04003	2.75509	-1.65812	0.97581	2.25021	-0.39064	0.79709	-1.03471	-0.17967	-0.16687	0.62248	-0.52283	0.24313	-2.27350	0.39559	-1.10630	1.48071	0.18535	-0.40067	-1.65767	0.27539	0.65128	1.08841	-0.86497	-0.32383	0.30062	-0.18220	-0.87179
CONTROL_rep2		0.97619		42	D	A2	103	77	240	957	23.20513	10.04666	-2.55589	-15.46425	7.35200	-3.89540	8.96345	-0.92946	-2.05039	-6.34981	-3.91807	-4.21183	-2.95844	3.41813	0.80913	2.49497	-3.86924	-3.82393	-0.85547	-1.74917	-3.97963	0.23552	-1.77830	-3.87230	3.46374	-0.57602	1.85586	1.87016	0.68637	2.15475	-0.20113	-1.33069	-2.36434	-2.86496	-2.53275	-0.24025	-0.04904	1.56798	-0.65383	1.59350	0.05892	-0.79969	0.69399	-1.91870	-1.02624	1.43987	0.37985	-0.47581	0.21789	-0.27406
CAP1_rep2		0.95652		23	D	A2	103	78	408	205	-6.62031	3.73291	-9.79683	1.05296	5.55043	-3.05084	1.71202	0.58719	2.25710	-0.84414	3.20242	-2.99382	-1.08153	4.56532	-2.05974	-3.72035	0.24330	-3.48568	1.81809	2.06298	1.18164	-0.28595	-3.22291	0.84605	2.68071	1.02109	0.72366	-0.81106	-1.03403	0.36384	0.71179	1.98891	-1.03301	-0.32716	-0.19429	-0.63381	1.01142	-0.77378	-0.85795	1.99811	-0.14499	-1.49943	0.43649	-0.64488	0.60966	-0.35371	0.32194	0.40376	-1.69402	0.57577
CAP1_rep2		1.00000		23	D	A2	103	78	329	258	-2.36350	7.02739	-8.68140	-2.34347	5.18162	0.50741	-5.12730	-0.26742	-1.09036	2.09331	-2.32643	-0.69095	-5.93769	0.13305	-2.98117	-3.06726	0.87619	-2.72458	1.58426	2.41506	2.13520	-0.89364	-1.26979	0.46920	-1.09318	1.59251	0.12538	-1.95502	-1.39264	-0.84836	1.20274	0.96850	0.08889	-0.73495	1.07102	0.44913	-0.99001	0.68647	-1.36443	-0.39316	-0.78405	-1.25575	0.33541	-0.01647	0.11606	-1.00855	0.93484	-0.55324	-0.25568	-0.62810
DIAPH1_rep3		1.00000		23	D	A2	103	78	843	357	-3.05401	7.86063	-4.97955	1.27160	2.08562	10.13164	-4.66408	4.41100	-6.25078	1.90780	4.52715	-2.29848	-3.51734	2.94463	-6.88761	-0.43510	0.36076	0.62352	0.56275	-0.50120	-1.09536	-0.34069	-0.68339	3.54080	-1.52771	-1.06514	-1.26557	-0.13029	1.42496	0.56445	3.97520	-0.53651	-0.74940	-0.95369	-0.27419	-2.46511	1.07104	0.82905	1.70301	0.53651	-1.91030	-0.12564	-0.12708	1.96409	-0.62596	-0.02072	1.43001	0.04849	-0.75152	1.62484
DIAPH1_rep3		0.91667		12	D	A2	103	79	419	241	-4.34710	11.92861	-10.49827	4.61443	2.52444	7.72991	0.65063	6.13161	-0.39190	-0.70733	3.21169	-2.67764	-1.09409	1.78548	-0.67191	1.41765	-0.73949	-2.13052	1.59780	-1.33706	3.57231	-1.14136	-2.64337	3.62650	1.06080	-0.29532	1.55583	2.43375	0.40942	-1.19186	1.66213	-1.16856	-0.52990	0.54896	0.64512	0.37188	1.68422	-0.05276	1.61036	-1.67459	-2.67854	-0.53451	-0.50341	0.12727	-0.20846	-2.31513	1.10331	-1.57151	0.66124	-0.64546
MYO9B_rep1		0.89286		28	D	A2	103	79	622	339	4.47913	-4.27204	-3.11975	1.13944	-1.33839	-2.92105	3.46340	-0.87513	-1.01117	-1.01679	2.74663	-2.14611	3.16631	3.04574	-7.11237	0.10221	-1.25568	-0.97361	-1.52897	0.80800	-0.16937	0.58974	0.71103	-0.34181	1.24841	1.04163	0.18356	1.33633	0.12517	0.69753	-3.11155	0.32140	-0.91039	-0.70018	0.22357	-0.27545	-0.56371	-0.29388	-0.29725	-0.29965	-0.37359	1.09650	-1.50001	-0.44959	0.83488	-0.09222	-1.69822	-0.79995	0.04699	0.20199
CARMIL1_rep2		0.83333		18	D	A2	103	79	367	417	-5.76594	1.05194	-3.29852	-0.75019	6.23507	0.47765	4.33353	-1.59729	1.61008	-5.83895	-3.61014	-1.98853	1.21817	3.99199	0.83773	-0.11321	-1.92763	-2.31303	1.55631	1.08796	0.56914	-1.42715	0.61772	2.61595	1.31022	1.01525	0.64234	-1.01003	-0.23663	1.65361	0.34839	0.55546	-1.83496	1.61799	-0.11843	0.20954	0.51856	-0.79722	0.76420	0.51014	-0.34027	-0.97279	-0.10571	-0.20500	0.65195	0.03362	0.05392	0.14378	0.43028	-0.39764
RHOQ_rep2	DIXDC1_rep1	0.50725	0.46377	69	D	A2	103	79	575	396	1.96524	4.98456	5.25236	2.79192	-13.36245	3.10026	1.77103	6.68578	-0.61807	-0.65702	1.39483	-1.72649	-1.86686	-6.09301	1.70134	-0.20921	-6.95417	1.33614	-0.05758	1.66303	0.32682	-1.46050	-3.19326	0.09598	0.97406	-2.00208	0.99204	4.33470	-0.60455	-1.33721	0.32730	-2.50712	-0.21436	0.46931	0.24575	1.05287	-0.51035	2.65225	0.50959	-0.44367	0.42011	-1.06612	1.24801	-2.56422	0.21940	-0.12031	1.68201	0.90981	-0.76747	0.56633
CARMIL1_rep2		0.85714		7	D	A2	103	79	406	428	-2.46461	1.66960	-2.69352	2.61603	1.69606	-0.92649	0.89424	-6.17490	3.08204	-6.08063	0.09290	-0.06991	0.43798	3.11103	0.21644	-0.58752	-1.98917	-2.74220	-0.39748	2.84232	-0.33090	-0.00705	-1.26080	2.03783	3.01817	1.82741	1.28987	0.67483	-1.28942	-0.75979	1.15116	0.84184	-0.51441	-0.76259	-0.94915	-0.36527	-0.47106	0.18564	-0.37758	0.35880	1.16000	-1.04182	0.44408	-0.69478	1.54666	-0.36631	-0.31202	0.06676	0.24220	-0.21168
PDLIM2_rep3		0.88000		25	D	A2	103	79	328	485	-0.72158	-7.87484	5.25922	-5.91537	-5.79468	-0.97485	-1.05099	-1.84550	-4.59518	-2.94647	-1.29243	2.41699	3.85660	1.84473	-2.26817	-1.20294	-1.49870	-3.60066	2.92900	-0.82300	0.77330	-1.19081	0.67433	-0.69220	-0.06849	-3.34934	0.72813	-1.47477	-0.46316	-0.56975	-0.99873	-1.13615	-0.87023	-1.91028	-2.99069	0.88233	1.16423	-1.57449	1.19413	-0.23119	0.72820	-1.60966	-0.11378	0.86815	-0.07013	-0.96581	0.63912	0.25269	-0.54276	0.22128
RHOQ_rep2	DIXDC1_rep1	0.51456	0.48544	103	D	A2	103	79	480	519	3.46553	6.06016	6.67819	-5.73637	-5.15729	-8.69314	2.95413	6.62105	-0.81069	-3.61310	-5.14988	0.35000	-0.33734	0.79833	-3.92413	3.93954	2.17279	-1.40990	-0.42997	4.31695	1.07206	5.46935	0.59526	-0.92570	-0.16153	-1.56580	1.94485	-3.07308	-1.98837	0.63383	-0.48447	0.77025	2.12473	-0.10684	0.12878	-1.24616	2.38041	0.75160	-2.30247	-0.60120	0.22068	2.63938	-2.25253	0.00757	-0.80478	1.14543	1.55831	-1.23298	-0.49891	-0.10949
EZR_rep2		1.00000		14	D	A2	103	79	405	672	-6.69459	-3.65966	-0.50379	2.30503	0.93484	5.28697	0.86839	-4.16571	-3.10314	1.20909	0.00499	-1.44948	0.12886	1.03344	1.51440	-2.54657	-0.02656	-1.52242	0.84805	-0.77043	-0.65668	0.50071	0.00412	-0.08987	2.09899	0.30947	-0.71159	-0.64335	1.48332	-1.57655	0.00621	1.12736	-1.23347	0.30859	-1.18253	-0.81578	-0.03102	-0.45807	-0.71168	0.15758	1.63598	0.27578	1.06626	0.98069	-0.27718	-0.59017	-0.45000	1.72457	0.85760	0.38876
PKD2_rep1	CYTH3_rep3	0.70000	0.30000	30	D	A2	103	80	793	61	14.11358	-0.25210	-12.27710	-3.38192	0.76844	0.25476	1.81703	0.98614	-2.42124	-2.53221	5.58823	-2.79059	-0.48270	2.34776	-2.94556	-1.88644	-0.99954	-2.46408	4.87003	2.98210	-0.43048	0.63608	-1.00983	2.38332	-1.52908	0.65439	-0.49834	0.89924	1.61093	0.24318	-3.21586	-1.68535	-2.97056	-0.33074	1.18712	2.36516	1.09015	-1.59603	-2.26256	-0.69606	-1.17890	1.17966	-3.32782	0.11232	0.63349	-1.28985	-0.33752	-0.77404	1.42945	0.14129
CONTROL_rep7		0.98592		71	D	A2	103	80	407	377	-6.90783	-2.60004	4.31693	-10.13306	-0.49762	-3.39544	3.72884	11.52297	0.66568	-2.21138	-0.45064	-1.44109	-0.94162	3.00736	-6.76658	3.19627	-1.01512	-2.15698	1.15906	1.16702	-1.76064	-0.16171	-1.76950	-2.29307	-0.22862	-3.44565	-0.41550	-1.41306	-1.48263	1.16833	-0.74981	-1.07590	0.86218	-0.53087	-0.26631	1.65731	-1.09304	0.75779	-0.83978	-0.21899	0.24343	1.00050	-0.59775	-1.27835	-0.03867	1.39838	0.96575	-1.26078	-0.35881	0.38835
LURAP1_rep2		0.96000		25	D	A2	103	80	718	467	-8.77886	-0.33568	-3.21672	-1.71457	6.93050	0.96100	-0.79301	-0.28623	-0.64307	1.62903	-2.62166	-2.15993	-2.30910	0.23642	0.05056	-4.08153	0.76096	-2.97007	1.00229	1.39012	2.88399	-1.34091	0.11292	-1.01715	1.41548	-0.05334	-1.16030	-1.51967	0.08272	0.59211	0.34871	0.49822	-0.34516	0.93822	0.01916	0.18826	0.73085	-0.01980	0.17856	1.34965	-0.16645	-0.48416	0.67233	0.43071	1.23600	-0.72313	0.14312	-0.16791	-0.47240	-0.47111
