## Supplemental Table 5 for "Mapping variation in the morphological landscape of human cells with optical pooled CRISPRi screening": Supp Table 5 - screen_data_per_cell.csv (part 354 of 535)

guide1	guide2	guide1_amplicon_frac	guide2_amplicon_frac	num_amplicons	plate	well	fov_row	fov_col	nucleus_centroid_x	nucleus_centroid_y	fPC1	fPC2	fPC3	fPC4	fPC5	fPC6	fPC7	fPC8	fPC9	fPC10	fPC11	fPC12	fPC13	fPC14	fPC15	fPC16	fPC17	fPC18	fPC19	fPC20	fPC21	fPC22	fPC23	fPC24	fPC25	iAD1	iAD2	iAD3	iAD4	iAD5	iAD6	iAD7	iAD8	iAD9	iAD10	iAD11	iAD12	iAD13	iAD14	iAD15	iAD16	iAD17	iAD18	iAD19	iAD20	iAD21	iAD22	iAD23	iAD24	iAD25
LURAP1_rep2		0.92857		28	D	A2	103	80	805	485	-8.07409	-4.00753	-0.17586	-6.53589	2.93315	3.22136	-2.86594	-0.65375	1.68348	0.85978	0.38938	0.87414	1.58329	0.03044	-1.96236	-2.20890	-1.45662	-2.57707	1.71817	0.78855	-2.87447	-0.79461	0.10026	-1.96113	-0.97798	0.20671	0.48181	-0.70334	0.61504	0.18809	-0.05009	0.06539	-0.06661	0.31021	-0.40749	0.24571	1.15471	1.54321	-1.54770	1.46582	-0.40329	0.43474	0.69929	-0.22014	1.96977	0.95669	-0.62858	0.93155	0.55653	-0.07377
MYH1_rep2		0.97222		36	D	A2	103	80	911	523	10.63407	6.42454	11.04480	1.97286	6.49469	8.94847	9.56900	3.64498	-8.17399	-6.52947	0.67111	3.22249	-6.29693	0.65704	-5.17319	2.29513	10.29013	-1.39122	-3.04048	0.05168	-2.84173	-0.79734	1.93144	-3.01788	-0.16420	-0.92889	-0.77285	-0.50515	0.31640	2.89160	1.03528	-0.14619	-0.46438	-1.84312	0.44931	-2.50038	-1.41421	2.32298	-0.25574	0.58386	0.01060	0.47412	-0.01184	0.58503	-1.62440	1.51971	1.02985	0.10649	-0.32080	-0.05987
EPHA2_rep3		0.92857		42	D	A2	103	80	279	564	-4.85158	3.64815	-6.45101	-10.11430	-2.21442	4.17394	-1.78843	5.75075	-3.08576	1.36768	2.97581	-3.50246	-1.91617	6.02225	-8.70012	0.32191	-2.08928	2.30832	0.93267	-0.41411	2.12293	2.60210	-3.16122	2.54696	1.10369	-1.91636	1.00102	0.70999	-0.28334	1.11223	1.32236	0.33058	-0.22757	1.13021	-0.94704	-2.96061	-1.51482	2.87969	0.76338	-1.71417	0.84250	-1.82178	-0.17443	2.76050	-1.52061	-2.00961	1.74331	1.28362	-1.01105	-0.44378
IQGAP3_rep3		0.66667		12	D	A2	103	80	922	588	0.50575	-3.02982	-7.10366	-1.55543	7.63608	-2.03456	1.89604	-1.21571	-0.72258	-3.58186	1.16664	-1.68071	0.43465	1.06459	-2.74166	-3.61244	-2.57141	-1.16116	5.10575	-0.94217	0.14479	-0.66907	1.10062	-1.41095	-0.89083	0.54288	1.48503	0.73745	-0.59891	-0.24202	-0.41847	0.44178	-1.32119	-0.46890	-2.27316	0.47092	0.55414	0.27288	-0.95908	0.88495	-0.43906	-0.53757	1.10576	1.71889	0.99400	-0.25275	0.88352	0.23897	0.07280	-0.53870
CDC42EP3_rep1		0.95918		49	D	A2	103	81	801	217	-6.52609	-8.11712	5.56721	0.11273	-2.81655	-1.13144	1.92326	1.83121	-2.96162	1.22314	-0.19147	0.94667	4.18144	-0.28319	-1.20991	0.59127	-1.62482	1.43413	2.10781	0.04831	-2.35936	0.41414	2.26558	-1.01273	-0.04670	-1.63796	-0.82482	-0.18187	-1.32420	-0.95476	-0.79035	0.51470	0.96434	-1.46353	-0.86207	1.26220	-0.70049	-0.61162	-0.91635	-0.39061	-0.31875	-0.70034	0.43189	0.89220	0.07539	-0.30484	-0.11810	-1.31532	-0.76476	0.79195
PDLIM1_rep3		0.64865		37	D	A2	103	81	486	288	1.54776	-7.59956	-3.35967	-2.62149	2.59990	-6.69594	4.56782	4.17499	-1.00190	-1.11899	0.59999	0.57137	-0.05295	-1.42145	-2.55697	1.40075	-1.19888	-1.96166	2.15332	-0.79997	1.07692	-0.88852	2.59285	0.74358	0.14663	-0.40289	0.18735	1.18238	-0.93357	1.50535	-2.00392	-0.48046	-0.66878	-0.96255	-0.90130	0.22853	-0.44216	-0.35945	-1.55006	0.67544	-0.47658	-0.01699	0.05051	-0.56327	-0.21449	0.91176	2.03226	0.65944	0.82783	-1.13409
ENAH_rep2		0.89474		19	D	A2	103	81	577	289	-0.02390	1.63708	-5.35805	-1.23618	-1.01673	2.11490	-4.50817	-3.09038	1.72866	5.28778	-2.90333	2.33931	-0.97561	-3.34580	-4.85691	-2.49368	1.30129	-0.19092	-1.33216	1.83261	0.45533	1.18058	-0.23347	-0.34154	2.55826	0.06245	-2.08643	0.36533	0.89796	-0.14477	1.15286	0.76012	0.11644	-0.23951	-0.28877	-1.07559	1.15891	-0.80477	0.24041	-0.59685	1.47750	1.85617	0.36321	2.06557	-1.40063	-0.56304	1.43647	0.82266	-0.02127	0.27483
ENAH_rep2		0.94737		19	D	A2	103	81	689	307	-2.95615	9.63467	-7.13910	-1.12744	2.24926	5.27321	-2.98720	-0.86925	4.71631	7.86779	-0.77707	-5.08552	-0.14519	2.34341	0.55295	0.67343	2.94524	-1.39333	-0.72376	1.08909	-0.09705	-0.82703	-1.40186	2.08595	-2.98519	0.68242	2.16813	0.38206	0.67872	-0.78952	1.49267	0.03605	1.19347	-0.12451	-1.50236	-0.39274	0.77288	-0.01848	1.75925	2.32411	0.41353	-1.36908	-2.16134	0.31043	0.48948	0.30111	-1.33143	-0.40621	0.77813	-1.75715
FGD1_rep2		0.94203		69	D	A2	103	81	774	457	-11.63726	0.30402	-1.17693	-8.65719	-4.77721	1.40825	-0.58556	5.22853	2.85818	-0.23991	1.53763	0.33597	1.96417	5.24466	0.67558	0.12710	-0.18446	-0.95196	1.73182	0.43727	1.69064	0.50176	-3.09274	-1.23264	1.85118	-2.20101	-0.98631	-0.55020	-1.45145	-0.78344	1.39697	-0.79864	0.68154	-2.23920	0.37358	-0.74958	-0.60350	0.83844	0.20308	-0.91940	0.56544	-0.39520	-1.70937	-0.08705	0.57735	-0.97837	0.51695	-3.28075	1.51248	1.96929
ACTR1A_rep3		0.88235		17	D	A2	103	81	528	566	-8.42889	-6.05260	-0.16457	3.34711	1.53175	3.82772	-0.42650	-3.64551	-1.24801	3.64778	1.82401	-1.84672	0.56162	1.71260	3.26151	0.31221	0.51231	-0.69537	1.22834	-0.05478	-1.11260	-0.77739	0.02170	-0.09525	-0.14706	1.13061	-1.25155	0.27798	-0.04704	0.80724	1.86018	0.03257	-0.45330	-0.28885	1.18463	-0.52595	0.80665	-0.08381	-1.42249	0.88352	0.87950	-0.99009	0.84889	0.33654	-0.18554	-1.54962	-0.34442	-0.70458	-0.60207	-0.23053
ACTR1A_rep3		0.94737		19	D	A2	103	81	627	568	-6.06405	7.19193	-3.81546	3.91039	2.05431	4.01373	-2.56691	0.72975	1.04627	7.15823	-0.69440	-4.38773	0.15343	1.69035	2.11249	2.76922	3.44987	0.60844	-1.08903	0.34032	-1.92362	0.38662	-2.78190	0.70695	-0.83365	0.48397	0.72307	-0.35104	-0.57496	-0.21634	1.14830	0.62655	0.38522	2.04752	0.99891	1.91709	0.53104	-1.53465	2.26918	0.17447	0.72759	-0.76522	-0.17941	-0.64312	2.84412	-1.15057	-0.47314	0.75455	-0.76462	-0.59623
ROR1_rep1		1.00000		33	D	A2	103	81	328	560	-5.41181	-2.18580	3.57733	-6.93238	-2.94543	0.20700	0.04526	0.34553	-0.42456	6.61764	1.35785	-0.21576	-0.37552	-0.84906	-2.78186	-0.82774	2.86865	-3.44167	0.64091	-0.43045	-2.21239	-0.61921	-1.11580	-1.04831	0.50126	-1.69020	1.12977	-1.93787	-0.93537	-0.35698	-0.61066	-0.77276	1.16636	-2.42177	-1.08593	0.31393	-0.71988	-1.02873	-2.39429	0.06053	-1.55702	1.18289	2.07721	-0.75993	0.96225	0.26618	-0.37883	-0.73675	0.63946	0.12125
PDPN_rep3		1.00000		8	D	A2	103	81	565	743	-7.20953	0.42998	0.76827	-3.07420	0.53272	-0.42348	-2.74760	-0.53075	1.44011	-1.51253	1.41188	-1.09217	0.28375	3.33851	-1.02603	-5.14024	0.55007	-0.90551	-0.42880	1.57458	1.34517	-2.74678	-2.03453	-1.07678	0.84299	-1.82637	-1.37769	0.64583	-0.07970	-0.76473	-0.27820	1.32785	-0.74349	-0.12421	-1.01284	-0.29987	-0.33623	1.15055	-0.51923	0.06956	0.90360	-1.04251	-0.20354	1.90432	-0.87596	-0.23385	0.33236	-0.25806	-0.54375	0.52629
FGD1_rep2		0.95349		43	D	A2	103	82	232	244	-12.96352	2.17819	-6.79999	-10.52423	-2.85113	7.51935	4.53331	6.57694	5.19180	2.15189	0.54527	-2.96085	1.33994	3.96751	-0.50706	2.80594	-0.20426	1.36753	4.50572	-0.39175	2.45559	0.96147	-2.34294	-0.09043	0.49630	-1.61998	-0.23296	-1.49496	0.22451	0.87556	0.70423	0.90606	-1.02574	2.32067	1.22214	-0.77755	-1.81585	2.53076	-0.73377	1.12952	1.74420	-1.05583	1.66712	2.92436	1.35617	-0.22565	1.82345	-1.58203	0.31566	0.64044
PDPN_rep3		1.00000		33	D	A2	103	82	377	250	44.52837	12.14229	2.07622	-20.11783	4.68623	14.99700	-1.82575	6.35563	-9.23169	-12.13985	-6.88753	4.33516	5.08054	-5.01534	-6.18547	-6.27990	12.32073	-4.73609	-4.16791	-3.52362	-7.18576	3.49962	-0.15142	-7.90951	5.40648	-2.39861	-1.87595	3.32279	0.43084	0.39436	-0.96033	-1.57174	-1.69927	1.08698	-1.05418	1.62551	1.84874	-2.08759	-0.60563	0.74856	-1.01734	3.08211	0.35748	-1.96780	-0.98082	-2.39637	-1.29070	-1.73776	2.45624	-0.71409
TWF2_rep2		0.88889		9	D	A2	103	82	269	331	3.87020	6.38620	-1.47227	9.46060	-5.64862	7.93945	5.75666	5.22443	-3.23450	-1.53780	0.22563	-4.25755	4.16011	-4.63989	-2.17507	0.76475	1.60492	1.07612	1.93552	-1.16497	-1.27390	-2.40184	3.77174	4.67911	3.86546	-0.61286	3.61622	-1.43896	1.41506	-2.74483	-1.16092	-1.70194	-0.18386	0.21895	-0.45257	0.12744	1.10539	-0.60232	0.58340	2.36971	0.56305	0.64715	0.15010	-0.79499	0.63182	-0.75151	-0.66747	-1.66092	-0.35281	-1.29823
TWF2_rep2		0.88235		17	D	A2	103	82	379	387	-1.59926	6.69185	-9.35986	2.18466	-3.22355	5.92236	2.40636	2.57432	1.41007	-0.02301	4.60205	-1.54737	2.94444	-3.36137	-5.10233	-2.06991	-1.92528	-0.00704	0.51312	-3.43565	0.58017	-1.20815	1.52998	1.31320	3.50181	0.08196	2.82307	1.23451	-0.71358	-0.38372	2.04986	-0.99760	-0.43836	1.84468	-0.54453	0.52646	2.18137	-0.38244	0.76667	-1.34169	-0.46407	-1.55551	1.30218	-0.30150	1.45822	-1.58732	-1.19478	-0.55070	0.40586	-0.72964
MYO10_rep2	TMOD3_rep3	0.52632	0.38596	57	D	A2	103	82	891	444	-9.05910	-1.78073	4.72035	-0.25684	-4.28397	3.75911	1.49693	0.08801	-1.26586	0.61337	3.68969	-0.44613	-0.89669	-0.20786	3.78736	-2.14116	0.00094	-1.64316	-0.76274	-0.02049	0.84441	-1.39799	-0.62165	-1.84858	2.21006	-0.68746	1.14164	-1.47629	0.05767	1.40209	0.29725	-2.72659	-0.93472	-0.04373	1.57666	0.01735	0.17799	-0.15484	-0.18004	1.32443	-1.24728	0.60300	1.20959	-0.04264	0.37665	0.46558	0.38894	1.13644	1.81801	1.27823
ARHGAP31_rep3		0.96296		27	D	A2	103	82	217	451	10.97488	-1.10112	-1.17467	1.19142	3.11482	-2.98757	5.36187	-3.53103	-3.82204	-6.68035	-1.38095	-2.29460	-0.71248	0.22028	3.34308	0.42290	1.92613	-4.05797	1.23746	2.24500	3.41492	-0.82467	-0.72493	0.13052	-0.39935	0.86808	-2.33895	-0.17549	-0.34376	2.69920	-0.61262	-0.19195	-2.49167	0.21589	0.60211	0.54806	0.46203	-0.56284	-0.05222	0.49607	-0.98957	-0.07450	0.45789	0.65414	0.23592	0.98647	1.62628	1.47251	-1.08260	0.44134
ARHGAP31_rep3		0.95745		47	D	A2	103	82	288	439	4.69100	-8.55760	2.53560	1.98768	-2.58378	-2.70510	4.41797	-3.16308	-6.02560	-2.44897	-2.04054	-1.14336	0.48611	-1.10879	0.01824	1.29688	0.10575	-0.54863	3.16783	-1.96102	1.09815	-1.10182	-0.83620	2.02865	2.92387	-0.92691	0.43181	1.31957	-2.46133	-1.46094	-0.62917	0.93730	-1.69813	-1.36445	-2.56637	0.83881	0.68771	-0.40696	-1.31900	1.75087	-0.48567	0.82647	0.83651	-0.32363	-0.14486	-0.25343	1.04184	-1.28025	1.30446	-0.53081
FMNL3_rep2		0.97436		39	D	A2	103	82	720	483	-11.58375	3.86961	-0.89819	-1.89916	1.45956	2.66606	2.05900	6.06929	-0.27434	-0.41535	-1.85571	-2.36459	-1.23986	-0.77078	3.04825	-1.95612	-1.14031	-1.31356	1.94314	-0.42123	2.28084	-1.27595	0.51873	1.13734	1.42744	-1.49052	1.68834	-1.97422	-0.06994	-2.25582	0.61128	-1.51301	-0.70750	-1.37023	0.04596	-1.21923	0.51544	-0.47863	-0.21333	0.90533	1.31790	1.88909	-0.27286	0.13408	-0.66589	-0.63003	1.64484	-0.27177	-0.12321	1.14890
KLHL17_rep3		0.97674		43	D	A2	103	82	855	538	-2.44515	8.12144	2.23465	-0.12743	-0.57689	-6.20839	-3.86570	0.75850	4.83014	-1.96503	2.26033	1.41763	0.30706	-0.18217	0.86153	2.57471	1.09572	-1.13636	-1.49131	3.06821	-1.42753	-0.92894	3.05347	-1.07099	-1.07956	-1.81295	-0.69017	0.69639	0.81684	0.74384	-0.50265	-0.45229	1.35316	0.31174	-0.51088	2.38292	-0.03808	1.05127	-1.47406	-0.22002	-1.25429	-0.04991	0.66189	-1.51746	0.11529	-1.26570	0.37924	-0.36072	-0.03770	0.38531
MISP_rep3		0.96429		28	D	A2	103	82	347	653	-5.56205	-1.86239	0.06553	1.74136	-3.98334	-1.80698	2.57730	1.92096	-0.85918	3.61216	2.31329	-0.81104	-0.28451	-1.87554	1.56558	-2.65560	-2.35672	-0.44767	0.16773	1.63469	-0.41606	-0.09178	1.12681	-2.99737	0.47424	0.24494	2.82286	0.20900	-2.18736	0.95284	1.55937	-0.64362	0.23014	1.47188	-0.65521	0.12773	-0.33150	0.17368	-0.69423	1.10757	0.19255	0.13987	2.47723	0.14838	0.93958	-0.91540	-0.28636	-0.22013	1.34413	0.62191
SLC9A3R1_rep1		1.00000		19	D	A2	103	82	728	697	17.44688	-17.26402	-2.80855	-4.27945	2.71306	-3.51876	-0.48203	2.51691	-2.71562	2.13747	4.09032	0.67576	1.18490	0.33989	-1.88560	6.14324	-1.45934	0.76867	2.56812	0.57213	1.37302	-4.97943	1.74105	0.44333	-4.53518	2.71292	-0.56363	0.49166	0.39296	0.74528	-1.78824	1.09528	-0.82987	-1.09354	-1.98283	1.04584	0.89086	1.60747	0.39847	-0.14672	0.50672	-0.22331	0.14782	0.42668	0.29110	0.06420	-0.69906	-0.06807	-2.23290	0.85000
BIN1_rep2		0.83333		6	D	A2	103	82	244	708	-1.93111	-9.80396	-2.42330	2.74531	3.76033	-2.78729	3.40873	2.38111	-1.21446	3.09385	0.59091	-0.83147	2.96054	-1.19596	-1.81561	-0.78522	0.58011	-4.72232	1.37385	-1.49545	-2.30862	0.72413	2.68953	-0.43782	-1.48207	0.74560	0.35891	0.39957	-0.29897	1.48874	-1.29614	0.12196	-0.81724	0.09544	-0.39883	0.59324	-0.65771	-0.06668	-1.18501	-0.28405	0.18405	-0.55391	0.95589	1.29377	1.00517	-0.19669	-0.81334	1.55651	-0.83944	-0.98805
PDLIM7_rep2		0.87500		8	D	A2	103	83	299	569	-6.68787	4.36751	9.35557	-6.39093	-4.61811	-6.47023	-3.54179	6.73561	-0.59697	-5.91624	2.89512	3.65697	-1.16879	1.27220	-0.79066	3.91530	-1.94829	-0.10765	-1.07162	2.40284	-0.08354	1.92487	1.01683	-2.31471	0.46703	-2.97439	0.99028	-0.81104	-0.09917	0.81830	-0.16613	-1.88587	1.99714	0.30821	1.97111	1.95066	0.92332	2.70997	2.10707	-0.54142	0.34213	-1.22155	3.06269	-0.03939	0.44166	0.85059	-0.75027	-0.29136	-0.12519	2.00012
PAK1_rep1		1.00000		24	D	A2	104	34	837	138	-2.45064	7.76128	-9.47473	-7.13526	4.01115	4.59868	-1.80407	1.64144	1.81586	3.99248	-3.82717	-8.10077	-0.16047	2.78187	-1.84547	0.37399	4.34536	-0.49408	3.37136	1.38935	1.68941	-1.29036	-0.02367	2.71159	-0.50549	-1.69357	-2.34223	0.05977	0.05113	-0.64089	0.80004	0.90152	-0.64701	-0.89332	0.56296	0.08835	1.81672	1.70658	-2.27988	1.06228	2.11112	-0.81840	0.48359	-0.70840	0.50856	-1.08195	-0.21236	0.07456	-1.50133	0.90756
SETD3_rep3		0.83333		18	D	A2	104	34	528	202	2.56304	6.65957	-10.11440	7.27611	0.66009	-3.49691	-3.73869	-0.92870	-2.08102	4.16187	-5.05828	-1.20184	-2.95011	1.36754	0.42375	-2.39353	2.80990	-0.04309	1.11021	0.73688	2.85310	-0.50567	1.15467	0.95750	-1.52599	0.10930	-2.98858	1.07010	0.80525	-0.34319	1.78335	0.75245	0.79344	-0.31360	-0.00286	-1.43787	-0.43688	0.19219	-2.08606	0.13865	1.48943	-0.01311	0.41818	0.65149	0.39026	-2.33975	0.81682	0.95108	-0.13397	0.80945
FYN_rep1		0.83333		12	D	A2	104	34	655	215	-3.76670	1.65007	-7.60493	-4.49094	-4.77681	1.23988	-2.21921	1.17472	-1.50382	7.57743	0.85765	0.32780	2.25697	3.64291	-1.02847	3.14675	2.17513	3.04554	2.90486	0.36664	-1.67794	-2.98822	2.15107	0.70778	2.65293	-1.42818	-0.68295	-0.97600	1.05348	0.51540	2.91448	0.96136	0.17411	-2.52920	-1.78155	0.61829	1.69160	2.52307	-0.32274	-0.94858	2.79349	-0.91299	-0.24663	1.95985	0.79094	-1.11811	0.24751	0.70264	0.99847	1.73212
DCTN1_rep3		1.00000		33	D	A2	104	34	695	332	51.29353	-4.46951	-14.65137	-22.08496	2.72259	-6.52334	3.96859	2.31486	-6.79650	-1.81316	12.83182	-9.50226	-0.39751	9.56615	9.79731	-2.16654	1.99545	1.68339	-1.82692	5.86976	0.17845	3.53484	4.80246	-1.93349	-0.27444	2.26208	-2.69266	-1.46777	-0.78770	1.92720	-2.46908	1.24465	-3.59181	-2.26110	-2.32427	0.78816	0.83604	1.99985	-0.47641	0.82777	0.52820	-0.53405	1.15725	0.29048	-0.27793	0.38398	0.50530	0.13252	-0.09334	1.26854
RHOB_rep3		1.00000		27	D	A2	104	34	542	639	10.73579	3.93068	-13.32588	-4.09105	-7.21359	-5.68742	2.04880	-1.27325	-0.96749	4.18854	0.84372	3.24356	0.90466	5.97704	-2.05306	-2.99302	0.44700	-2.26987	1.80085	0.61351	1.95590	-1.07485	-1.14141	-3.66091	3.35888	1.45869	1.84042	-1.13135	-2.06302	1.01812	0.73128	-0.19652	-1.17478	-1.23741	-1.46792	-2.14569	0.23417	0.78849	-2.37960	4.25651	-0.56184	-0.26141	-0.11292	-0.69415	-1.64702	-1.03590	-0.51999	-2.54835	0.29182	0.12695
RHOB_rep3		1.00000		27	D	A2	104	34	515	705	5.39976	3.60485	-8.66280	-4.89584	-7.16664	-1.98227	2.36338	-0.65223	-0.77411	0.27613	2.28417	-0.09982	-0.30143	-2.46348	-2.32635	-3.70597	-3.66420	-1.79282	-0.03408	2.14356	0.84024	0.77208	-0.05325	-0.18188	4.20070	-0.68338	3.32482	-1.20769	-1.46850	-1.24958	-1.80153	0.19785	-1.48570	-0.19063	-0.78261	-1.02024	0.48587	-0.56611	-1.37846	2.45068	-0.64611	1.57284	-0.43247	0.39731	0.26021	-0.53848	2.57779	0.62790	1.65102	1.28248
HDAC6_rep2		0.44186		43	D	A2	104	34	518	796	-7.21903	7.46712	-3.48718	-2.99167	3.19575	-0.02349	-3.50117	0.30116	3.37732	0.59621	1.07912	-1.61688	0.65422	4.79904	-0.39405	-1.15563	-1.00079	-1.39945	-0.19594	1.94657	1.10540	-0.42974	2.25792	-1.13734	-0.71302	-0.47018	2.25353	0.84316	-0.88200	-1.26087	-0.50563	-1.00794	-0.49141	-0.15404	1.22817	-0.30450	0.56382	0.15949	0.35945	-1.97767	-0.59380	0.69089	-1.24300	0.87918	1.24250	-0.54852	1.18847	1.23958	0.54340	1.30628
ZYX_rep3		1.00000		31	D	A2	104	35	156	318	-9.44420	4.02146	0.07545	-1.55634	-1.54499	7.04224	-1.26566	0.67463	-2.05652	-1.10498	1.52574	-2.14258	2.69341	3.29379	4.79095	2.03066	-0.86072	-3.54133	0.93190	-0.89363	2.04373	0.17305	0.69718	2.75599	-0.95594	0.04121	2.67909	-1.34487	-0.67465	-0.92531	1.88484	-1.40524	-0.64163	2.30174	-0.55421	-0.87144	2.61856	-1.05309	0.37905	1.63491	-0.00062	-0.88230	1.32844	-0.43499	-0.15143	-0.59971	-0.31670	0.22372	1.90259	0.22799
SORBS1_rep1		0.80435		46	D	A2	104	35	436	327	8.34175	13.53301	-8.33262	-6.46592	-9.31859	-4.52631	-5.05649	-2.94025	3.34031	3.00579	2.88889	3.87837	1.68187	0.43636	-2.84051	1.55241	1.47375	-2.43164	-1.88778	0.44876	-0.21574	-0.50520	4.36318	-2.67057	1.70711	-2.02377	-2.43905	0.87481	1.18840	0.73082	0.51303	-2.47364	1.50121	-0.80284	-1.74629	-1.26436	-1.20605	1.41876	-2.49397	0.17305	0.83309	-0.42092	0.70322	-0.44508	1.83867	-1.07205	0.69905	1.43089	-0.10698	2.67459
PAFAH1B1_rep3		0.70833		24	D	A2	104	35	147	384	7.89118	9.41728	-2.91431	7.56803	-10.87897	-2.75802	-3.62126	3.26482	-1.38873	5.11652	-2.22334	-6.05249	3.23180	-2.31822	1.70448	2.78359	1.75458	0.76981	1.01084	1.58859	-4.23276	-1.30929	4.38388	6.99251	-0.64836	-0.91942	1.35514	3.11829	-0.35367	-0.83762	2.19528	-3.03193	-0.88409	-0.18292	1.20927	0.50300	0.65398	-0.54145	1.22818	-4.32774	-1.48687	1.12721	0.84338	0.65909	-1.84928	-1.72923	0.37541	-0.42708	-2.05023	1.74731
SORBS1_rep1		0.97368		38	D	A2	104	35	387	419	-3.71401	1.47026	-3.06568	-4.17804	-2.72052	1.40493	2.59817	-0.11728	1.09165	2.82266	0.84007	-3.93744	1.63246	0.10009	1.11171	1.48075	0.26095	-0.09952	1.08533	2.01218	0.06274	-3.84262	-0.35017	0.57422	1.06704	-1.50374	0.42633	2.09610	-0.76659	0.18982	0.40036	-2.44706	-0.48501	-1.94725	-0.68407	-1.29275	0.89013	-0.43928	0.19172	-0.13823	0.37508	0.33655	0.43201	-2.41762	1.75217	-0.06645	-0.60965	2.02221	0.04692	-0.15932
ZYX_rep3		1.00000		33	D	A2	104	35	257	468	-1.34772	4.70847	2.84842	-4.21992	1.08725	12.06439	0.29259	-4.91868	-2.56767	-0.43951	1.92692	1.67828	-2.33030	-0.41217	0.37185	1.47787	4.37317	-2.62693	1.17376	-0.94439	2.55810	-0.22714	4.82893	0.35265	1.04842	-0.09873	-0.65232	-2.54595	-0.30059	-1.33159	0.62575	0.52438	-2.32601	1.01908	-1.45781	0.67343	0.40461	-0.30491	0.70066	0.19634	1.62497	1.00333	0.61711	0.61543	0.22503	0.68579	1.17331	0.40342	0.70158	-1.01298
RREB1_rep3		1.00000		45	D	A2	104	35	895	489	2.94616	-8.52645	-0.02771	-1.91902	-1.33997	-3.45313	-0.23476	2.38462	-0.82193	0.97829	-1.39747	2.99026	2.70663	3.72472	-0.33428	-0.77426	0.30506	-0.95197	4.22748	2.60276	2.36846	-6.61239	0.91308	-3.39257	1.27295	-0.98563	-1.41243	1.34330	0.01261	0.53647	-1.66881	0.10894	0.09907	-0.04686	-2.33629	-0.86825	1.04003	0.60827	-0.30839	0.40091	2.37792	-1.27200	-0.26460	1.86226	-0.41730	-0.55130	0.64931	-0.72221	0.97639	0.75802
TUBA1C_rep3		0.93878		49	D	A2	104	35	372	535	-5.63522	1.17422	4.16451	-1.90274	-1.89244	-2.29920	0.22513	-2.78678	-1.91318	-3.29471	1.88564	-0.28451	-0.69918	0.47141	3.54371	1.15281	0.70725	-4.23412	-0.85014	-0.29196	2.35563	0.55168	0.23268	-0.52185	-0.33318	-2.00273	0.66614	-2.35418	0.16292	1.71066	-0.01495	-0.77557	-1.12118	1.00206	-0.36556	-1.74535	0.01565	-1.85909	-0.60708	-0.76623	-2.11511	0.52791	0.74933	0.55711	1.28662	-0.55573	1.01404	0.58188	0.76298	-0.86495
MYL2_rep2		0.92857		14	D	A2	104	35	259	612	29.76784	5.44956	-19.49932	-1.73499	0.51536	-9.15318	-9.99141	2.46236	0.20287	-7.81688	4.36610	10.27687	-2.31498	-5.02070	1.32331	-1.20812	-2.94796	-2.78997	2.82834	-2.89669	-2.98641	-1.36022	-3.63324	2.82005	-5.06017	2.76300	2.88602	1.07231	1.66617	-1.03364	-0.89289	-1.41457	-0.69184	-0.10128	-1.36589	-1.39196	0.57105	-0.25027	0.30932	0.46674	-1.46454	-1.80063	-2.04755	0.62852	1.07584	1.05812	-1.11500	1.23935	-0.24032	-1.82449
MYH9_rep1		0.60606		33	D	A2	104	35	690	692	-6.35807	-2.59252	1.57771	-2.65302	5.35007	0.12085	1.23405	-3.51612	1.88470	1.40504	-1.00691	-3.38261	0.51620	0.53126	1.88124	-1.31062	3.14818	-3.73465	0.77874	-1.90083	-0.40417	0.07887	0.22835	-0.74478	-0.54987	-0.66048	0.48428	0.16573	-0.65274	-1.08857	-0.81202	0.03493	-1.34212	0.09900	-1.20712	1.65783	-0.53387	-1.12893	-0.85123	-0.10764	-1.64134	0.90640	1.16381	0.46429	1.35675	0.23265	1.44275	0.45960	-0.06158	0.87860
MISP_rep3		0.76190		21	D	A2	104	35	607	728	-1.06354	-0.85688	-1.34101	-3.17820	0.96632	4.19860	0.98553	-0.69769	-2.53959	3.02987	-3.47753	-2.19267	2.44274	-1.82625	-2.69746	0.71019	1.46909	0.91004	1.36387	0.83632	-1.68257	-2.24948	-2.35888	-0.68642	0.92670	-0.50919	-0.72966	-1.11417	1.43802	-0.08401	0.02666	0.01180	-0.38299	-2.12127	-0.40655	0.81461	0.96050	0.38831	-1.22138	1.30093	0.88104	-0.33096	1.10047	-0.77499	-0.27591	-0.18558	-0.77324	-2.96030	0.24388	-1.48924
SRF_rep1		1.00000		22	D	A2	104	35	351	743	7.39103	10.25311	-6.11526	15.07323	-8.27223	-4.21443	-6.22378	4.61727	-2.08658	4.92217	-6.32817	-4.71071	3.11868	-0.53204	0.82991	-1.10212	-2.72450	3.78309	2.34944	2.12629	-1.67915	-0.39498	5.63789	4.89999	-2.60736	1.30282	0.82151	2.30123	0.63955	0.75973	0.12961	-0.88418	0.57539	0.85142	2.71445	0.43157	1.03086	-1.68916	0.81630	-0.87562	-1.36488	-1.65044	-0.88048	2.49727	-1.20587	0.36323	-1.40371	0.13677	-1.26832	1.97263
PRKCZ_rep2		0.81081		37	D	A2	104	35	325	788	2.06453	-6.52498	-2.03798	5.68750	0.42840	-5.90363	4.12621	-1.36520	-3.58508	4.28345	1.68868	0.15609	0.71181	3.27521	0.74346	1.01370	0.58568	-1.63364	0.61051	-0.89120	1.22913	-0.36636	-0.31424	-0.07464	0.93903	0.23551	0.96415	1.68986	0.97805	0.88820	-1.41466	2.07160	-0.86398	-1.34271	-2.00000	-0.30903	0.84621	-0.63715	0.14110	0.13110	0.12554	-0.92140	0.51995	0.65078	0.12160	-1.19037	-0.66179	0.15116	0.73809	-1.19660
PAWR_rep2		1.00000		20	D	A2	104	35	799	921	16.65155	-6.46020	-8.73182	4.27974	-2.70095	-6.87744	-1.31624	-2.30851	-6.28994	2.06329	0.13221	2.95319	-0.41478	0.94086	-3.99094	-3.58991	0.94842	4.62744	-0.62239	0.62123	0.45014	3.63529	2.26907	-3.69713	2.80352	1.82490	0.91831	2.68772	1.35934	0.75171	-0.92450	1.41759	-0.93676	0.06753	-1.09756	2.14361	0.28835	-0.86872	-0.50572	0.03754	1.08503	0.31344	-0.11482	1.21791	1.72788	-1.17385	-1.20392	-0.05175	1.08154	0.98464
MYL2_rep1		1.00000		22	D	A2	104	35	656	933	3.97239	4.98518	-14.48628	-3.26035	-4.47897	-4.65489	3.17949	-1.78102	3.62235	4.55320	3.09587	1.55797	-0.57128	0.40265	-3.94611	-2.53579	0.57628	1.92152	-0.46048	-0.31059	1.34821	0.51177	0.79925	-1.51987	1.58086	1.10688	2.73217	0.66148	-0.36909	0.95837	0.20084	0.72799	-0.21757	0.84348	-2.83119	-2.21844	0.42247	-0.22344	1.46163	2.54016	-1.87383	-2.12904	0.99191	0.09494	-0.29663	-1.22628	1.00743	-1.17584	1.40461	-0.61243
PLCG1_rep1		0.93333		90	D	A2	104	36	576	176	2.42782	-4.06646	13.28296	-1.17609	-11.03572	2.48093	0.72629	2.55681	-5.71125	-0.58675	3.42229	-1.90025	-0.84755	-4.86254	-2.49502	0.97659	-3.06797	2.41790	1.14361	1.22150	-1.94648	-1.92911	0.62342	-1.32528	0.05249	-3.03430	1.08834	-2.44656	0.52907	1.61875	-1.15222	0.81008	1.38859	-1.50183	-1.63303	-0.36115	1.85828	0.61086	0.04595	-0.09431	-0.61274	0.77961	-0.19727	-0.36347	1.24273	1.54880	-2.48956	-0.72338	-1.23772	-0.19192
MYL9_rep1		0.93333		30	D	A2	104	36	157	256	-3.17936	-1.56069	1.82432	-2.56907	-4.50713	1.17154	-0.29291	-0.58353	-1.43524	0.47717	0.29660	-2.37831	3.12965	1.68085	2.30227	-0.84974	0.95911	-1.63586	2.45871	1.43240	-0.30101	-1.44234	-0.52462	1.43178	-0.11731	-2.09895	1.65767	-0.52101	1.37496	0.28919	-1.34815	-2.22163	-0.46863	0.33388	0.58294	0.53866	-0.65253	-0.84118	-0.79290	-0.12815	-0.12473	-0.79895	-2.27241	3.09789	-0.26043	-1.21635	0.63696	-0.56664	-2.83827	0.28052
MYL9_rep1		1.00000		15	D	A2	104	36	305	304	-3.66999	-1.28668	1.10152	-3.00765	-1.58288	-1.08936	-2.72292	-1.75130	-1.78992	0.50015	-2.02122	-0.80331	-1.21917	1.66594	0.59016	-2.78013	2.94907	-1.15085	1.38045	1.67162	0.85269	-1.99596	0.51379	1.32816	0.80191	-1.92984	-1.05364	1.06396	0.31454	0.46142	-1.41036	-2.37184	0.48472	-0.78322	1.97733	0.98841	1.03120	-1.31259	-0.17848	0.27206	0.94499	-0.47617	-0.29422	0.88496	0.68118	0.05252	-0.77088	0.43869	-0.16499	-0.66173
FAM89B_rep1		0.96667		30	D	A2	104	36	943	385	8.34538	-3.23864	0.83469	2.46255	2.79278	-1.61041	5.38972	2.00762	-6.71147	-3.99028	-1.17531	-2.14018	3.47081	2.33909	-4.72769	-2.63093	0.92296	-1.32992	1.96959	-3.12813	1.22712	-2.82869	-2.95903	1.13522	0.65207	-1.25759	0.08207	-0.87863	1.46069	0.87107	-1.69346	0.80979	-2.64298	-0.54617	-2.53065	-0.38689	-1.17900	0.32453	-1.43698	-1.46449	1.13127	0.45315	-0.24774	0.07207	0.91413	-0.20735	0.18358	1.01779	1.78998	-1.81071
PDLIM1_rep3		1.00000		33	D	A2	104	36	570	574	-1.22260	-0.04336	2.77320	-4.01032	-3.88565	1.87838	-4.62817	-3.24924	-2.65350	2.79658	-5.00750	1.54793	1.38531	1.50237	-1.14229	-3.72518	1.60666	-0.79360	-0.03701	-0.10946	1.34806	-1.27858	0.04121	0.68928	-3.09484	0.77003	0.39696	-2.07712	-1.63436	0.85271	0.63771	-1.44143	-0.24610	1.45929	0.30327	0.49807	1.28474	-1.05928	0.80538	1.38764	-0.80609	-0.59712	1.25403	0.50418	0.97780	1.68612	-0.24700	1.84687	1.43268	-1.20868
SCRIB_rep3		0.95455		22	D	A2	104	36	669	559	12.80612	-9.84342	-0.53411	0.56884	-0.21056	-6.83520	2.33172	-0.70729	2.57032	-0.87050	-0.42693	0.39817	0.05012	-4.45570	-2.68690	-2.98494	-0.19171	-1.35816	2.88726	-2.05384	1.14135	-1.50792	3.74234	0.44666	-1.27509	1.86001	0.67583	-0.85253	0.62617	1.57992	-2.26082	0.29586	-0.13941	-0.92134	-1.84754	-0.17615	0.72106	-0.16704	-2.01780	0.52880	0.41711	-1.04677	1.25422	0.43071	0.58475	0.74232	0.84634	0.25608	0.39942	0.13695
RHOQ_rep3		1.00000		11	D	A2	104	36	800	583	-4.46067	4.11951	-2.04577	2.41907	-1.17298	-4.68404	-1.93940	-0.29838	1.74868	-0.71959	0.77339	1.02455	-0.06925	3.27800	1.08341	-2.82672	0.67184	1.68738	-1.18357	2.56643	3.27031	-2.86119	0.79114	1.37141	0.39769	-0.79205	-1.28228	-1.54705	-1.46084	-1.16674	0.39069	1.10740	0.61675	-0.56288	-1.18156	0.59248	-0.67303	0.39883	-3.03907	-0.55288	-0.47856	1.84833	1.07569	0.58282	0.43059	0.02548	-0.02864	0.98858	1.12391	2.23288
CALD1_rep1		0.68421		19	D	A2	104	36	226	592	-7.67990	-3.99868	4.42140	-0.70992	-2.03449	1.78212	-2.08511	-1.27238	-1.02952	-0.95514	1.96016	0.45392	0.35730	-1.96965	1.89633	-1.84767	-0.32041	-1.46153	-0.20983	0.98486	-0.87266	-2.15422	-1.49059	0.40526	0.26730	-1.27549	-0.73529	-0.27546	0.29959	-1.58788	-1.20948	-0.94866	0.33026	-0.00911	-1.37710	0.66379	-0.44825	-1.32192	-0.34664	-0.14041	0.80519	0.87478	0.33117	0.27181	-2.20077	-1.62881	0.63983	1.25743	0.73532	0.38032
DLC1_rep1		1.00000		10	D	A2	104	36	662	624	14.78253	-7.14492	-5.54898	5.34148	-3.29598	-1.94362	8.05448	-5.65706	5.41243	5.59587	-6.10302	0.66908	-1.21287	5.14193	0.82977	-1.80631	-2.40608	-1.51232	-1.57401	-1.84130	-3.55981	1.74486	2.28823	0.33647	0.59852	2.78194	-1.60891	-0.17944	1.95872	-0.57476	-1.21257	-0.32796	0.15064	2.11080	0.67389	1.16915	-0.73341	-1.18855	-0.29640	0.25587	-0.46268	2.19842	0.29412	0.78526	1.62419	-1.19658	0.30896	0.76179	-0.78091	1.22998
DLC1_rep1		1.00000		17	D	A2	104	36	692	634	29.81728	-0.35606	-9.19414	-2.30167	-0.32640	-3.20445	4.95592	-4.17532	-1.69310	-3.43921	-7.19322	2.15139	-4.35309	0.02565	4.97636	-4.13565	-0.47100	-0.34436	1.70752	-2.90520	-2.28757	1.13572	-1.64498	2.65750	3.31574	3.51965	-1.76622	-0.47794	-0.38220	0.27997	1.23522	1.45908	-0.75421	0.94033	0.57908	0.15347	-0.07761	1.12172	1.54101	0.05028	-0.97337	-0.75557	1.91493	-0.81411	0.66652	-2.64612	2.04035	0.07864	-0.20279	0.15828
PDLIM1_rep3		1.00000		32	D	A2	104	36	698	719	-3.94190	4.44142	-4.74208	-4.67153	-1.66331	-1.13346	0.12892	-1.31019	3.48198	-1.09171	0.64121	-0.47476	1.98223	2.00500	-2.37664	-0.77579	1.70313	1.11634	0.65525	2.12856	0.69940	0.26610	-1.74309	0.00764	0.18958	-0.68040	3.00404	1.51540	-0.05004	-0.86193	-0.67061	-0.32346	-0.14788	-0.75133	-0.03483	0.09716	1.32672	-0.28748	0.38616	-1.36568	-1.33072	-2.26697	-0.53738	0.46283	-0.54480	0.29798	-0.01171	1.40996	0.23202	-0.29717
EPHA2_rep3		0.96154		52	D	A2	104	36	244	736	-1.36020	-5.38522	5.25170	3.81477	-2.51899	-5.32503	-1.47166	-4.44376	1.44813	-2.19907	5.17769	1.78842	0.84465	-3.15417	-2.32984	1.35828	0.92246	-0.36824	1.52210	0.96975	-4.40026	1.85518	0.69974	2.47893	-0.65412	-0.72059	0.95890	0.72375	0.24665	1.19427	-1.79771	0.23972	0.28336	-2.09112	-0.34686	1.72627	-0.45412	0.15318	-0.77008	0.03726	-0.17521	-0.04801	0.50188	0.52229	1.28407	-1.73181	-0.74971	-0.69106	-1.18992	-0.14823
CFL2_rep1		0.96429		28	D	A2	104	36	642	801	2.62618	-5.34436	-4.59043	-6.01513	-0.05462	-0.24265	6.57866	-4.67141	-1.11466	4.44748	3.34518	-1.91733	-0.02375	-0.36467	-0.25071	2.28775	0.10436	-1.21808	1.55491	-1.95647	-0.53838	-0.50651	-0.01436	1.71734	-1.81472	0.92071	-0.73317	0.02938	0.82278	0.84429	-1.11232	1.19552	-1.91730	-0.48132	-2.17460	-1.12639	0.85920	0.39636	0.27148	0.60367	-0.19140	1.10901	1.48617	0.58384	-0.10953	0.53694	0.54608	0.65143	-1.23060	1.76001
MISP_rep3		1.00000		27	D	A2	104	36	172	785	0.22129	4.82585	0.79917	-3.29789	-1.03291	0.72037	-5.98560	-3.91566	-1.65747	2.08546	-5.72013	-0.96272	-1.43906	-1.17149	2.33186	1.55240	3.99353	-0.43954	0.00899	2.48936	0.48233	0.04866	3.69424	0.32899	-1.18050	-1.79993	-2.08444	0.58781	0.51149	-0.86892	-0.83575	1.07826	-0.93785	0.57428	1.58952	0.07206	1.38601	-0.17701	-1.66329	0.60583	1.04318	-1.59037	-0.95496	0.61641	-0.30778	-1.57252	-0.70848	-0.77053	1.61379	1.06183
CARMIL1_rep1		0.97368		38	D	A2	104	36	717	814	18.39307	-2.29913	7.03688	-3.57240	-6.66745	-3.77840	4.38550	-4.65252	2.51029	5.45549	4.48549	-3.64646	0.61158	0.62301	-0.79653	1.66628	3.47517	-4.08921	-0.58613	-0.78450	-1.03752	3.59881	-5.70341	0.24396	-3.03068	0.95994	-1.02946	2.12193	-0.64849	0.80764	-2.66418	0.72346	-0.19532	-0.68059	-0.73833	-0.19750	0.18750	1.39261	-1.20178	-1.91254	-0.05934	2.27840	-0.49411	0.85224	-1.53028	-2.26253	-0.41728	-1.78835	-1.93233	-1.84167
ARHGEF7_rep1	PFN1_rep2	0.48649	0.45946	74	D	A2	104	36	316	844	-5.47572	-7.20056	2.71024	-5.50378	0.64966	-3.63110	5.72209	7.13580	-2.25947	1.04413	-0.58662	0.79738	2.23171	-1.97534	-1.82776	0.99839	-1.89923	-0.72121	3.31166	-3.25259	-0.11286	-2.18225	1.95627	-1.92653	-1.11506	-2.65125	1.51995	-0.91477	-2.76081	1.03051	0.86602	-1.24638	0.64399	-0.61235	1.09242	0.56913	0.86949	-0.82818	-0.70114	-1.66697	-0.69113	-0.80751	-0.39007	1.33574	0.00333	-0.03222	0.80231	-0.95572	-0.54016	-0.68235
TNNC1_rep1		0.60000		15	D	A2	104	36	508	881	16.33000	-22.72264	20.10656	0.78814	-2.83534	-1.39895	-1.91845	10.61322	8.76096	0.46183	-0.07422	-1.87818	-0.36103	-2.83250	-2.72572	5.92234	0.29295	-2.54318	2.03041	1.16215	5.81837	-2.07699	0.62953	0.90811	0.00968	2.25875	-0.78805	0.41287	-0.50557	2.26609	-2.48192	-0.73625	1.82552	-0.61626	-0.77620	0.81799	2.02252	3.11228	0.15041	-0.86992	0.58479	-0.32193	-1.09068	-0.26731	-0.85308	1.32309	0.75455	-0.22567	-0.04040	0.22286
CFL2_rep1		0.84615		26	D	A2	104	36	746	891	7.41961	5.91705	-7.09226	-5.69720	2.01403	-4.52459	0.12128	-5.75257	-1.72905	-2.36437	-2.63958	0.98454	-2.26937	-1.85364	-2.12598	0.11754	2.51739	-0.64430	0.14656	2.27149	2.45859	-1.17111	-0.95164	0.23639	0.16055	2.09283	1.40219	-1.81783	-1.95130	-0.41636	-0.60943	0.63992	-0.62722	0.28938	-1.15045	1.26070	-1.87853	0.29403	0.38930	-0.37938	-1.54443	-0.80009	0.91949	0.02873	0.77096	-1.27681	-0.32273	-0.61893	-0.75446	1.20270
KRIT1_rep3		0.96552		29	D	A2	104	37	796	196	-5.75042	-2.71415	-6.23438	1.76309	2.62746	-0.29078	3.99967	0.20756	-0.64541	1.38420	-0.87821	-1.90040	1.34699	-1.01298	-0.96567	-1.23182	-1.85613	-0.36627	1.34369	1.03570	0.60552	-1.50708	2.04858	-0.17105	-0.00472	0.97528	1.19384	-0.19626	-0.10710	-1.03964	-1.53094	-0.49965	-0.43003	-1.37314	-0.23960	-0.79506	-1.69707	-0.75821	-0.45543	0.20244	-1.29678	-0.02286	-0.06660	0.26146	0.53287	-0.32922	-0.02794	0.59024	0.26260	-0.14340
FLOT2_rep2	IPP_rep1	0.65000	0.35000	20	D	A2	104	37	575	232	10.12594	-4.19009	-7.91112	-0.03411	-4.25450	-3.31057	5.46993	-3.20598	-3.03261	-0.69449	5.31610	-0.64521	0.61274	0.91269	-2.45004	-0.29382	-2.86424	-0.10873	-0.12926	-2.34974	0.98824	-1.48416	-0.60253	0.40499	1.91618	0.74184	-1.47768	1.09298	1.71892	2.20407	-0.84158	-0.37883	-1.49752	-1.08279	-1.49813	0.89771	-0.05699	-0.15458	-0.55118	0.94860	-0.74132	0.80256	-0.41919	-0.53505	-0.47254	-0.05728	-0.43272	0.27024	0.65628	0.67505
MYLK_rep1		0.75000		36	D	A2	104	37	237	219	8.84653	-14.77294	-0.10317	1.50344	-4.17741	-7.81730	3.19493	2.80731	-1.65428	1.02055	1.83878	4.59725	4.06001	1.39673	-2.13108	5.68835	0.69320	-2.02228	4.45230	-1.82105	1.87024	1.15031	1.30081	0.12184	3.09588	-0.63350	-0.16075	-0.03551	-2.29224	2.03757	-1.76238	0.97966	-1.10160	-1.67900	-1.65735	0.58013	0.26641	-1.09017	-3.48198	0.63473	1.21299	-0.72566	-0.68388	1.31496	2.89248	0.59204	2.00345	0.05390	-0.76203	0.25332
LIMK2_rep3	EPB41L1_rep3	0.41667	0.37500	24	D	A2	104	37	648	271	-3.99823	-6.65874	-4.47554	-0.63966	0.71109	-2.17346	5.00184	-1.62532	0.98111	2.99809	1.39403	1.15764	2.16973	-0.52159	-0.70179	2.45770	-0.57649	-1.72160	0.43975	-0.88816	0.01733	0.03850	1.46142	-0.21175	0.93836	1.36346	-1.14270	-0.51523	-1.00363	0.61454	-0.76708	0.11185	-0.91461	0.28259	-0.33135	0.13846	-0.76779	-1.40244	-0.07291	0.15396	-0.59243	0.42693	1.61817	-0.96521	0.99372	-0.43748	-0.23515	-0.04262	-1.18577	1.35999
LIMK2_rep3	EPB41L1_rep3	0.55556	0.37037	27	D	A2	104	37	604	320	-2.88864	-0.43583	-4.68278	-0.18185	1.46377	-3.15738	1.75357	-5.06703	1.73636	0.77034	3.51989	1.88807	-1.08969	-0.58998	0.68993	-2.18088	-1.07603	-1.59304	-0.36784	1.92510	1.59004	-2.29723	-2.16071	2.17838	1.08656	0.16282	-1.77834	0.30449	1.07809	0.47380	-0.84654	-0.58870	-0.74905	-0.95031	-0.71286	-0.92237	0.53008	-1.22765	0.26052	1.01526	-0.78327	1.71630	1.48546	-0.26217	-0.36791	-0.46267	-1.15043	-0.79784	0.75654	-0.90794
CTNNB1_rep1		0.57143		42	D	A2	104	37	305	559	10.72081	3.69428	-1.25658	-5.69343	-3.04793	-3.48344	-0.66385	-0.74957	-5.21361	1.71378	-3.49072	-0.90674	0.82959	-0.02352	-1.65658	-0.35588	1.45793	-1.87274	3.93412	2.52543	0.45560	2.07305	1.17821	-1.08654	-2.61418	-1.23097	0.08166	1.14537	0.20152	1.24208	0.42855	-1.35822	0.99665	-2.39030	-2.97282	0.70164	2.06147	0.45402	-2.93240	0.33978	0.93874	0.21729	4.25836	-2.08666	0.63608	-0.23120	2.35067	1.42024	-0.95311	1.20501
OCLN_rep3		0.88889		63	D	A2	104	37	184	715	-2.24017	-2.37248	5.69278	-12.81918	-5.66649	-3.99247	-0.00092	0.00406	-4.48367	-1.78138	1.09201	1.49324	-2.97190	-3.73709	-1.63088	1.66177	0.88869	-0.62834	2.56104	1.16216	-0.84849	3.42312	2.71551	1.64345	-0.90470	-4.29826	1.96762	-0.80937	-1.46144	0.10121	-0.69214	-1.33922	1.14910	-0.88248	0.42517	1.63799	2.25599	1.96935	1.46777	-0.15373	1.38131	-0.87036	3.91248	0.14183	0.19741	-4.03006	0.83604	0.65863	-1.50447	2.22195
CSRP3_rep1		0.70732		164	D	A2	104	37	446	770	-1.00515	8.56050	16.30024	-8.75073	-8.11267	-9.80732	3.08214	0.39134	-1.62225	-0.54832	4.96335	-5.44258	-3.80177	2.26634	-1.11723	1.81819	2.83977	-1.47396	-4.35761	-2.36607	1.72121	1.42829	2.26605	-2.34730	-0.26203	-4.33335	1.32535	-1.83140	-3.03621	0.03186	2.65201	-4.15434	3.66941	1.18091	3.18390	1.61584	3.06881	1.00100	-1.75081	-0.01685	1.03047	-3.31249	-2.21345	1.81808	0.39382	2.14404	-1.91381	1.25898	-0.34042	0.46468
VIM_rep2		1.00000		22	D	A2	104	37	638	779	6.44245	-8.73792	-0.92438	-10.09533	-2.11217	4.73862	-6.78928	-4.69929	-8.85319	3.88726	-0.80527	4.30466	1.82839	-0.11334	-2.50676	-2.18430	-0.89496	1.93017	3.01275	-0.52313	-1.44040	0.72942	1.84783	-1.82430	0.05608	0.31355	-0.46603	0.76965	0.39743	1.26531	-0.30076	-2.58565	-1.42773	0.40482	0.24245	-0.46836	3.10767	0.28376	-3.51393	0.87347	0.03696	0.37234	-0.64936	0.20667	1.13579	-0.19992	0.08833	-0.35535	1.90171	-1.18863
SPIRE1_rep2		0.93333		15	D	A2	104	38	526	140	6.07098	-2.58856	-6.31632	-6.69012	-3.26063	-0.22966	4.34000	-1.83447	2.57707	3.10567	-1.58940	1.28734	1.00854	-2.24876	-1.18332	2.62347	1.26219	-1.88051	0.93186	2.37519	-1.30831	-0.25772	-2.01395	0.48942	0.52254	1.90558	0.07243	-0.06447	0.23421	-0.80751	-1.55232	-1.13022	-0.10067	-0.47572	-1.47436	-1.27566	-1.84996	0.69282	-2.74818	0.70954	-1.24544	1.02606	-1.63826	-0.15140	-1.01392	0.21240	-0.05532	0.73700	-0.40897	0.24461
WIPF2_rep3		0.95918		49	D	A2	104	38	494	198	5.67037	2.32652	-0.87410	2.44860	-1.20799	-8.76680	0.08617	-2.44118	2.94438	-5.57062	1.79397	1.90753	1.28923	-0.49106	-2.50290	-1.28063	1.40260	-2.50055	1.06277	3.58341	-0.46705	-0.84444	-1.79400	1.66126	0.32325	-0.57152	1.41661	1.38896	0.59033	0.58811	-3.18843	0.33246	-1.18797	0.18220	-1.09343	0.15646	0.82205	-0.68533	1.78903	-1.66020	0.61857	-0.50010	0.30603	1.93150	0.02351	0.09894	-0.11774	-0.30718	0.54127	-0.64950
MYL12A_rep3		0.78571		14	D	A2	104	38	725	210	9.59415	2.93278	-11.31049	-2.10005	-3.03438	-10.21732	0.41981	-1.42596	3.11951	-3.96002	4.32764	6.53313	-2.07045	-3.26115	0.87597	-0.40097	-0.80005	-3.93727	0.91341	1.36381	0.03505	1.83143	-0.10502	2.14874	-2.09466	1.76032	-0.37322	-1.76533	-0.90459	0.53208	-1.06007	1.09807	-1.68492	-0.74129	-0.60184	4.31503	-0.77955	-0.50471	-0.26890	0.18144	-0.20959	0.22274	-0.10349	-0.95485	0.01802	-1.37298	-0.29125	0.07860	-0.84151	0.83123
MYL12A_rep3		0.90909		11	D	A2	104	38	653	218	17.25613	-9.81038	-12.10314	4.35129	-5.98377	-2.91927	5.41604	-4.36832	-1.13221	4.67500	3.32251	1.01773	2.15779	3.27623	0.48365	2.74351	-2.42667	3.02918	0.26226	0.87600	1.05232	3.19609	1.09211	-3.27976	-1.19897	2.72035	-0.37714	1.61996	2.42850	-0.41757	-0.35683	0.69047	-0.97374	-0.40611	-0.33767	2.07757	0.75344	-0.36514	-0.84788	-0.10446	0.64329	2.03178	-0.35931	0.06722	0.55229	-1.02284	-0.67364	1.80110	-0.22755	-0.73520
MYL12A_rep1		0.92308		26	D	A2	104	38	781	260	6.43882	4.09511	-0.28891	1.08801	-13.48873	4.66187	-1.55689	-0.40289	-4.48072	7.01567	1.42347	-4.38005	5.49561	0.82035	-2.51291	2.43073	-0.16111	2.26898	-0.31355	0.46141	-4.27311	1.36827	1.17312	0.81155	1.67227	-0.42302	-1.94018	-0.55961	-2.25509	-0.51540	-0.54618	1.31212	0.64409	0.29789	1.04149	0.05108	1.73605	-0.73833	0.22467	-1.94937	-1.91025	-2.38750	-1.27232	-0.00440	2.46218	-1.47654	-0.89984	-0.49956	0.19542	1.74101
FLII_rep3		1.00000		43	D	A2	104	38	494	439	-7.10099	-0.29161	2.22208	-0.41711	0.94438	-4.71929	0.45257	-0.03108	-0.91795	-0.74822	0.54660	-0.28294	-2.41855	1.85650	2.20540	-2.75187	2.31801	-4.56969	0.67693	-0.71474	1.63977	-0.89530	-3.05978	1.22981	0.59976	-1.15814	-1.38542	-0.97194	-1.53806	1.95671	0.38012	-0.10912	-0.06425	1.14543	0.77085	-0.12942	-0.01933	-1.22595	-0.60701	0.22820	-1.55930	0.29883	0.75638	-0.09612	2.35129	0.27025	-0.18787	0.45420	-0.70725	-0.80511
RHOF_rep1		0.92857		28	D	A2	104	38	775	456	-9.11733	-3.46972	-2.16752	-4.87372	-1.48591	-0.84366	4.33890	-2.52829	0.68731	1.97121	1.21887	-0.86295	0.59864	1.51486	1.92532	2.01633	1.51818	-2.15438	2.05228	-1.24366	0.30073	0.90153	1.12661	1.36984	1.01653	-0.78094	0.03649	-1.26819	0.44110	0.89936	0.26150	-0.74950	-0.72838	-1.50385	-1.42960	-1.41301	-1.42099	-0.59139	-1.54555	1.96822	-0.76473	0.13337	1.33175	-0.77043	0.35539	0.09274	-1.16840	-0.39235	0.22513	1.26895
RHOF_rep1		0.94737		19	D	A2	104	38	847	473	-7.96625	-1.00755	-1.92785	-3.09248	0.56841	0.78387	1.03115	-4.44071	3.68097	-0.20827	5.44953	-0.98582	0.03220	-0.30239	0.61469	-1.00876	-0.30319	-1.29135	-0.81636	1.03570	-0.37551	0.26102	-1.20593	1.16927	2.44100	0.31786	-1.30781	0.26329	0.15182	1.45563	0.82127	0.23719	-0.71647	0.61518	-0.82002	-0.62772	-0.34956	-0.40916	-0.39866	1.67772	-0.24883	0.51725	0.68123	-0.72165	1.54282	0.58253	-0.33518	-0.14088	-0.33087	1.35903
SPATA13_rep1		0.92308		13	D	A2	104	38	730	515	15.91452	3.85454	-0.53152	9.55660	-2.81364	-11.76659	0.55796	-2.19301	4.31584	-1.16813	-0.58845	-0.59983	-2.15720	-5.49879	-0.15594	-4.79399	0.42273	-1.54302	1.58115	2.21423	1.20211	-1.11303	0.53479	1.81834	-0.74097	1.01502	1.66528	2.62548	-0.83450	-0.20865	-1.98404	0.17955	0.09813	-0.88931	-2.07882	-1.42154	0.72259	-0.48581	1.04600	-1.19053	-0.33804	0.52154	-1.62320	1.98531	1.66689	-0.96640	-1.03773	0.61947	1.06704	-0.79834
CDC42BPA_rep1		1.00000		30	D	A2	104	38	392	528	-6.85722	-1.12991	-2.93588	0.02006	2.21727	-5.46528	1.05371	4.99872	1.22297	-3.45665	0.00583	1.36962	-1.28394	-0.26471	0.27664	-3.61253	-1.52282	-2.84685	3.03394	1.32626	3.14583	-3.05696	0.63623	-1.67577	2.19843	-1.45592	0.81857	2.08659	-0.87614	0.37749	-0.65941	-0.80316	-0.92685	-0.44841	0.18846	1.58863	-0.16539	-0.22920	-0.01894	0.40682	0.21496	-0.28145	1.01920	0.33962	-0.37542	0.78831	0.83342	0.32756	0.13015	0.73445
SPATA13_rep1		0.96154		26	D	A2	104	38	645	563	6.61278	-1.35770	-0.25855	-1.17237	-5.16301	-6.09428	3.68829	-2.99987	-1.96715	5.59775	-1.73596	-0.63265	-1.15668	0.77224	-1.80486	-1.75038	3.79420	-0.90030	2.36873	0.61849	0.47458	-1.90867	0.55221	-0.63481	0.71070	-1.49461	2.06047	2.53714	-0.38324	0.70410	-1.82660	0.85200	-0.80848	-0.49862	-2.86866	2.75291	1.38772	-1.13187	-0.91532	1.84412	-0.39699	-1.65627	0.34610	0.23966	-1.16378	0.03681	-0.04389	-0.95075	-0.51778	1.15324
AMOTL2_rep1		0.75000		20	D	A2	104	38	682	696	-6.96321	-4.71643	-0.16140	-2.91941	-0.43509	-1.80958	-0.53950	-1.01983	3.30382	-0.23561	3.88028	1.81909	2.12207	0.30669	-2.68317	-1.59924	0.53295	-1.22810	0.41866	-3.73493	-1.75284	-2.08002	1.88439	-0.22920	1.49338	-0.89684	0.30407	-0.56519	-1.37410	-0.33042	-1.33787	0.64475	-0.54715	-0.23991	-0.02053	0.51992	-0.20030	-0.55009	-2.35440	0.37184	-0.36429	0.29233	-1.57740	1.70499	0.12709	-0.96778	0.29992	-1.16706	-0.11272	-0.24979
CONTROL_rep4		1.00000		68	D	A2	104	38	797	742	-8.04592	1.03610	-2.67758	-10.01285	0.58168	2.12569	3.78128	1.14001	1.70812	0.61265	0.33145	-3.71625	-1.52185	-2.28535	-2.48517	-0.43280	0.26546	1.09820	2.15761	2.03150	0.12312	0.01979	-0.70228	0.38792	0.77978	-2.51512	-1.15137	0.03212	-1.25069	0.11135	-0.20954	0.44941	-1.22934	0.40970	-1.54552	1.28724	0.45478	-0.28249	-0.43015	-0.73913	1.61682	0.42373	-1.34000	0.19940	-0.04101	-0.56693	0.39479	2.36871	-1.07749	0.39737
DCTN4_rep1		0.93023		43	D	A2	104	38	531	907	10.21517	3.09909	-0.98376	-2.36993	2.68531	-7.86637	2.63504	-0.54122	-5.44832	3.93870	0.98234	-2.20222	-4.36353	-2.34165	-0.32777	2.05184	1.73574	-2.41781	-1.42777	1.68406	0.43831	0.14193	-0.26011	-4.21757	0.69091	1.16514	-0.27642	-2.29081	-2.34523	0.91544	-1.73408	1.48437	-1.14890	-0.35288	-0.26039	1.09759	-1.51441	-0.22549	1.10247	-0.28056	0.05999	-0.32164	0.23452	-1.21413	1.19616	-0.01357	0.47314	0.37700	-0.49207	-0.00976
MYO10_rep3		0.95455		22	D	A2	104	39	571	221	0.04680	10.19085	-1.17143	6.81728	1.44364	3.46073	-2.71481	1.06109	-2.40182	-3.95068	3.31173	-3.73786	1.05793	-3.00194	2.83703	2.19456	-2.78593	0.02499	-2.30278	-1.47719	2.99922	-1.40450	3.61223	0.70845	0.63469	-0.47702	1.87319	1.76250	-0.57151	-0.09647	2.02207	-0.60399	-0.16768	1.24261	-0.50040	-0.11107	2.14546	-1.14826	-0.29804	-2.02532	0.70269	-0.43612	0.47804	0.44134	1.90832	-0.05332	-2.41856	-1.42469	0.74171	-0.33453
PAK1_rep3		0.93103		29	D	A2	104	39	542	392	-4.23937	-0.74052	2.44894	-4.06648	1.30194	0.12452	0.06825	-0.16129	-1.02109	2.18219	0.21766	-2.21419	-0.62382	-2.54581	-0.59248	-0.18724	0.47231	-1.63779	2.29905	0.44035	-0.83967	-2.61431	-0.22647	-0.10754	-0.17276	-1.70562	-0.00787	0.52896	0.88380	2.09398	-0.96777	-1.96753	-1.01999	0.39957	0.66011	0.20762	0.17091	0.91084	-0.32747	0.26911	0.35016	-0.04045	-0.21419	0.20522	1.02802	-1.33823	-0.82278	-0.13096	0.51780	-0.35000
ILK_rep1		0.97619		42	D	A2	104	39	236	458	-3.75043	-2.10033	7.20424	-3.59282	0.58894	0.54260	1.93861	2.03331	-2.07436	2.44093	3.16231	0.27126	-1.01373	-2.18953	3.05450	0.97875	-1.71351	-4.51014	1.65164	0.66735	-0.15726	-3.09468	-1.24891	0.61851	-0.38278	-0.26769	2.32678	0.11292	-2.22965	1.18162	0.44125	-1.36049	-1.30779	0.09187	0.20588	-0.00363	0.33561	0.79673	-0.13205	0.92919	0.65626	0.40890	-0.29208	-0.17783	-0.45002	-0.81008	-0.37094	-0.96380	-0.74116	0.38840
MTOR_rep2		0.64706		17	D	A2	104	39	174	585	8.15591	6.11907	-4.79884	5.45273	2.14847	1.66135	-0.63177	-1.17238	-5.59694	-0.21528	-2.10964	-0.47275	-0.76433	-0.33602	2.56389	1.22825	0.03180	-2.60926	2.04771	-1.87355	4.65422	-0.05354	-0.49955	0.40251	0.18629	-0.04743	-2.75405	0.34227	0.62042	1.05434	1.29834	-1.49804	-0.48882	-0.08582	0.68213	-0.29663	-0.52989	-0.84259	-0.33495	0.84027	0.75443	1.40261	3.01019	1.50807	-1.88931	-1.33264	1.74220	0.29897	1.34294	-1.05309
ILK_rep1		1.00000		42	D	A2	104	39	354	653	4.61430	10.10770	7.48847	-9.21055	10.37529	0.04872	0.65639	-0.07577	-3.48568	2.01333	0.88910	-5.14427	1.47179	-0.03145	-2.33386	3.15188	0.52854	-2.17397	-0.50140	-0.03670	-3.31674	-0.88107	-1.72413	-3.02154	2.11202	-0.83182	-0.71103	-0.29046	-1.78403	0.81419	-0.41772	-2.20264	-0.61357	-0.15295	0.47682	-0.31860	0.08684	-0.07644	-0.20884	-0.07256	-1.72877	-1.12231	0.29624	-1.94126	1.02845	0.48576	0.39083	-0.90481	-2.75968	1.15194
PHACTR4_rep2		0.95238		42	D	A2	104	39	725	675	6.22746	12.95044	-0.96234	1.05076	-1.54542	-7.27709	-5.05169	2.67277	1.97627	0.22391	3.72594	0.57943	3.26557	3.10053	-1.37283	4.60833	-1.90999	-0.93120	0.23282	2.26201	-1.05409	-1.40891	7.39267	-3.59937	2.27041	0.31551	2.80171	-0.49739	-1.10688	1.17333	-0.09645	-1.12331	0.50442	0.54310	-0.17625	-3.42653	1.29417	1.53689	-0.81495	-0.21303	1.34836	0.23938	0.82566	1.46266	0.05508	-0.55603	0.61860	-0.64357	-0.07507	0.65403
MTOR_rep2		0.66667		18	D	A2	104	39	151	690	3.49795	1.79720	-5.98271	3.38781	-2.74288	-3.00560	0.17976	-2.17199	-5.04573	7.01805	-3.54548	1.39566	-1.71935	1.03736	1.24521	-0.07194	3.40263	-0.26592	-0.15269	0.96209	2.58568	2.51992	-0.65651	0.23829	-0.55375	1.97931	0.95765	-1.24643	-0.03276	-1.08594	-0.22128	0.92613	0.35007	-0.26317	-0.79855	-0.31970	-2.90914	0.29602	-1.54572	-0.81313	-2.23926	0.52350	-0.51834	0.68432	0.95420	-2.46808	1.10117	0.17895	-0.68558	-0.54743
AXL_rep2	MYO18A_rep3	0.63636	0.36364	22	D	A2	104	39	234	748	4.38940	8.64757	0.15118	5.23561	-6.72390	2.90015	-6.89054	-1.13210	-1.33863	8.47032	-5.25113	-3.77450	0.35920	0.79019	3.39102	0.52876	2.09599	-2.55878	0.46207	0.42241	-1.60280	1.21998	1.45684	0.35321	-2.42615	0.80561	2.39635	1.42353	-0.78762	-2.13872	0.30031	-1.96755	0.33460	-0.21576	1.54086	-0.81423	-0.09915	0.90411	0.58879	2.57273	0.12124	1.05078	0.03877	-0.31001	3.61025	1.47557	-1.58448	-1.51687	0.30949	-0.74140
SH3PXD2B_rep3		0.72727		55	D	A2	104	39	560	860	-3.14628	1.23384	5.78480	-5.83791	-3.35525	-0.37882	-2.02350	-0.18982	-2.81179	-1.92896	-2.85285	0.25117	1.16862	2.79807	-0.63680	1.50107	1.26644	-3.03781	1.26017	-1.43739	1.08648	-0.75998	-2.34375	1.00405	0.75145	-2.15825	1.08819	-1.82620	-0.84409	0.14976	0.33216	-3.70739	-1.44821	-1.18530	1.18521	0.09031	0.63592	-0.08162	-0.99772	0.29560	0.44635	0.16026	-0.29391	-1.13652	-0.42969	-0.15388	2.03737	2.29436	0.94181	1.91371
DCTN1_rep3		0.90909		11	D	A2	104	39	898	873	-9.24424	-2.49563	0.34346	-6.98943	2.94469	1.08811	-1.04586	-3.15363	-1.37633	-2.74047	5.02585	-1.24189	-2.35915	0.43835	-0.48706	0.76143	-1.19379	-2.17114	3.24210	-0.51906	1.52562	-1.35149	0.79701	3.08400	-1.97320	-0.64367	0.16132	-0.32731	-1.04676	1.55750	0.43382	-1.85038	-2.08797	-0.19436	-0.39741	-0.93583	0.58298	-0.63535	-1.19421	0.46992	0.05567	-0.85130	0.14435	-0.89284	0.90639	-0.08690	0.01372	-0.48963	0.03737	0.47447
TPM4_rep2		0.88235		17	D	A2	104	40	572	187	-4.66690	-1.34375	1.77517	4.83997	-3.58104	3.08450	-0.54125	0.38059	-2.42297	2.19153	-3.59739	-0.25065	1.53576	-2.61735	3.10248	-2.11188	-2.46124	0.30716	2.80047	0.32245	1.03193	-0.79601	1.51395	0.14454	-1.68586	-0.10030	0.28016	-0.94023	-0.90252	-2.47067	-0.36280	1.46477	-0.33407	-1.09046	0.84669	-0.19630	-0.26724	0.85301	-1.48893	2.22395	-0.97950	-1.41083	0.96515	0.27940	-0.10876	-1.27127	0.27311	-0.72210	1.29053	-0.30343
DBNL_rep1		1.00000		31	D	A2	104	40	349	327	-6.79891	-2.76337	-3.74524	-4.18263	-1.25499	0.17477	-0.65553	-0.06398	0.15914	5.44155	1.71852	1.14049	-0.63140	-3.22896	0.36734	1.10737	-0.96712	3.00543	1.42844	1.60517	-0.07386	-2.65625	4.11988	-0.52916	1.30405	-0.41041	0.95113	0.76818	0.17383	1.19452	-0.38082	-1.08726	-0.43187	0.37509	-1.29619	-0.92954	0.69245	-0.10031	0.39370	0.37428	-0.77264	0.49318	0.01091	1.45968	-0.78580	-1.55277	-1.09215	1.70605	-0.28098	0.88109
PDPN_rep2		0.88889		9	D	A2	104	40	430	402	43.78971	35.31091	-13.95559	9.55344	-7.84049	-1.17207	-4.78967	5.28386	-1.74059	-2.92842	5.58825	-4.28212	8.50723	-2.87165	5.31674	2.66163	-8.17513	-4.04868	3.35310	-10.31839	-4.47370	-1.35064	-0.45547	3.48785	2.79186	-0.36363	0.84085	2.52684	4.12440	-1.67927	-0.42955	-1.33185	0.11403	-2.00928	1.62271	2.23410	1.50510	0.86024	0.70151	-0.18651	2.44988	0.43254	0.39053	-0.54929	0.08903	1.60122	-3.04471	-0.88667	-0.71340	-0.48759
TMEM201_rep3		1.00000		34	D	A2	104	40	825	551	17.74388	12.66348	7.87400	-6.55117	2.44867	-2.49641	2.64569	0.87798	-1.75559	2.63635	-5.15110	-3.62327	-1.46547	-2.04469	-2.51315	0.40508	-0.60825	0.34520	-4.95594	1.11801	1.86728	1.84738	1.22522	-0.73369	2.35713	-0.82101	-2.62808	1.30462	-0.29529	1.17626	0.95841	-1.17532	0.81873	-0.85200	-1.56388	-0.78919	-0.60928	-1.15307	-0.14701	-0.47990	0.17109	1.14444	-1.63585	-0.94587	-3.91557	2.24357	1.26455	2.63038	-0.37730	1.77358
DMTN_rep1	SLC9A1_rep2	0.63636	0.32727	55	D	A2	104	40	463	626	4.12576	0.65085	3.10661	-1.50087	-4.30555	-5.49956	5.54534	0.39001	-5.06246	0.30576	-0.99961	-2.80989	-2.14862	0.90606	2.07154	-0.14002	-0.86708	-1.41614	0.22446	1.20400	5.16539	2.96040	1.70543	-0.29023	-0.08784	-1.47084	-1.36087	-0.29230	-1.41170	2.66855	-0.85634	-2.43308	-0.25163	-1.93308	-0.03963	0.03833	-2.70021	-0.93115	-0.60653	-0.77383	-1.45082	0.03607	-0.23810	-1.98207	1.58575	-0.01613	1.46588	0.75482	-0.49586	-1.52194
GAS2L1_rep2		0.92857		28	D	A2	104	40	588	674	-1.42485	-3.72138	-2.11790	-2.29465	-6.13573	-1.56245	1.85713	-4.71259	-0.26185	4.89802	-0.04651	2.59845	0.85204	2.04887	1.50820	-2.57586	1.16069	-1.29807	-0.09263	0.21843	2.14702	0.68057	1.54720	-2.13411	-0.07353	0.93844	1.66278	-1.03757	-0.13318	0.86859	-0.76804	0.60500	-0.37395	0.13278	-1.19187	2.00742	-0.21210	-2.01692	-1.33544	-0.36943	-1.14168	1.38264	0.27399	0.94722	1.54027	0.95393	0.63927	-1.27676	0.60389	0.54167
GAS2L1_rep2		1.00000		32	D	A2	104	40	632	714	-6.14198	4.41623	-2.57970	0.43479	-3.21187	-3.02156	0.80590	-2.55968	4.23165	-2.26954	1.53651	1.17985	0.14306	0.80677	1.60593	-3.53358	-1.19353	-0.60526	-1.33067	2.89344	2.62742	0.36935	-1.68991	0.27219	1.33449	0.55652	2.01141	-0.74620	-2.06766	0.32464	1.25423	0.93523	-0.30645	0.18672	0.03971	-1.17399	1.45237	-0.44636	2.36802	-0.28208	-0.17420	-1.02971	0.58082	0.37051	1.06795	-2.36324	0.61914	-0.42660	1.21086	-1.26387
ACTR3_rep3		0.88889		18	D	A2	104	40	742	756	16.74505	7.77412	3.04727	-1.35768	2.48796	-2.79726	6.16096	-2.15094	-2.51664	-2.64674	-2.35991	-5.29570	0.24636	-3.75207	2.41411	-2.11038	1.95716	-6.53642	-0.78290	-1.13208	1.87505	2.47566	-0.29922	-3.71274	-1.96396	-1.88177	-0.89822	1.08917	1.53256	0.00942	-2.21861	-0.62769	-1.13432	-2.60182	-2.23681	0.77900	-0.73642	-0.42921	-1.99803	-0.88623	0.46006	0.72041	1.55507	-0.94376	-1.50306	0.90863	-0.76560	2.29982	-0.10436	-0.67637
NEXN_rep3		0.53333		30	D	A2	104	40	872	794	0.88970	5.20323	-0.81263	5.77270	-6.11145	-1.26973	1.87449	-0.88457	0.95233	0.34976	-2.06196	1.05552	-3.41462	-4.84635	0.84197	-1.11390	-3.39158	3.35124	-0.33930	2.52048	-0.30866	-0.22020	-2.99794	1.50984	-0.90034	-0.35464	1.45461	3.61451	0.37734	-1.80692	0.04820	-0.18054	1.38876	-0.46858	-0.18033	-0.78794	0.61551	-1.51828	0.49931	-0.07615	-1.76659	-0.84348	-1.51528	-0.53990	1.35004	1.15973	-0.84892	0.25144	1.05790	-0.94056
PPP1R18_rep2		0.91250		80	D	A2	104	40	579	819	-8.85467	-0.93399	2.47876	-10.33125	-1.39623	-3.46963	4.05732	1.60581	2.56524	-1.94472	2.95690	-1.52145	-2.01546	-0.08051	-0.41783	0.81695	0.84819	-0.67723	2.10201	0.03052	0.01072	-0.62619	-0.45686	1.50741	0.10189	-3.91936	1.57701	-0.20427	-1.77566	-0.04721	-1.14250	0.10747	-1.04559	0.98878	0.09142	-0.08378	1.77330	-0.32163	0.16375	-0.56767	0.32387	-0.76073	1.22326	1.41154	-0.90258	-0.73075	0.02168	0.62835	-1.18018	0.82555
FLNB_rep3		0.95238		21	D	A2	104	40	805	937	34.29068	-28.27621	-0.63818	-4.90383	3.05369	2.89897	-3.65897	10.61789	2.61942	-4.77596	1.07900	-1.05745	3.35377	5.20740	5.21726	-3.91833	-0.91226	2.48261	-4.99949	-3.40528	8.81359	2.32424	5.80318	3.94595	-3.15218	3.66592	-0.93979	0.06837	1.92543	-0.32612	-1.91765	-0.53114	0.03936	-0.30054	-1.74903	0.62360	1.65521	1.68453	-1.36053	-1.54685	-0.70583	-0.96164	-0.21863	-1.08862	-0.08360	-1.41153	-1.20945	-0.53581	0.51262	0.06788
RHOF_rep3		0.35294		17	D	A2	104	41	295	156	0.27317	-0.86386	-2.43700	1.94099	0.72942	4.29769	-1.68925	-3.27994	-4.34905	0.27878	-4.26642	-0.58388	-0.20640	-1.94974	-0.39208	-2.00504	0.00456	0.59999	0.10851	0.16701	1.58497	1.67171	0.58959	1.26690	-1.44382	0.52254	-1.10943	-0.98698	0.88931	-1.10313	0.79273	1.92788	-0.02318	-0.80490	-0.45631	-0.75901	0.85049	0.18987	-0.53945	0.53773	1.83293	-0.66414	0.32529	1.10995	-0.20473	-0.97704	1.61405	0.68903	0.20783	0.75031
ACTG1_rep1		0.78947		19	D	A2	104	41	537	204	-8.48275	-0.40478	-1.74283	-2.94191	-2.36877	2.69760	0.98401	-3.26563	-0.16453	-0.29779	1.11049	0.25729	0.10723	-0.50726	3.17535	-0.36357	-1.42977	0.05333	1.53163	1.41950	-0.22496	-1.42073	-0.15659	0.48960	1.19825	0.42124	0.70726	-1.93632	-0.18402	1.12134	-0.03161	-1.31534	-1.76389	1.07715	1.21257	1.47551	-0.44592	-1.14314	-0.78612	-0.37290	-1.77047	0.30066	0.24377	1.18267	0.65168	0.87202	0.33410	0.60134	1.20633	0.23467
TMSB15A_rep1		0.95556		90	D	A2	104	41	873	313	-6.68523	2.79033	11.15825	-10.99502	-5.45025	0.34194	-1.27185	-2.12313	-0.13910	-1.40631	3.28971	-1.19489	-2.39628	2.37984	2.46563	-0.49274	-0.73977	-2.08274	-0.91591	-4.09234	3.72064	0.36142	-0.29715	-0.66236	-1.10076	-3.75614	0.42607	-2.09778	0.13320	-0.45766	2.34578	-2.84853	2.11964	0.07597	-2.09310	1.79397	1.13212	2.08613	-1.39824	-2.03892	-2.16801	-0.78812	0.06533	0.48520	1.72437	-0.27675	0.37544	-1.91510	0.79545	0.86602
MYO1D_rep3		0.95652		46	D	A2	104	41	685	365	-5.66142	-3.65027	6.11324	-5.87293	-5.02232	0.07859	2.92679	-2.17778	-3.54762	0.32401	0.97216	-0.71550	0.04380	0.42854	0.87233	1.17676	-0.87535	-0.45379	-0.44730	-2.14716	0.36729	-1.25866	-1.55259	-0.75264	-1.26422	-1.65999	0.84524	-0.68053	0.78883	2.06179	-0.40250	-2.39512	-1.90702	-0.15020	1.26546	0.51339	-0.14978	0.37038	-0.61973	-0.73796	0.07637	-0.13538	-0.49437	-0.66386	1.26084	1.11964	0.34397	0.40109	2.81345	0.92552
SCRIB_rep1		0.81481		27	D	A2	104	41	314	360	-3.81146	-0.24898	-1.07940	-2.95907	-1.10986	3.34923	-0.31353	-3.11337	-2.89756	-0.56960	0.04363	-0.64099	-1.90443	-2.46916	1.05825	-3.37656	-2.14550	-1.13551	0.96733	1.16470	2.28194	-3.35673	-1.00742	-0.66421	-0.55826	0.87692	1.18473	-0.97781	-2.01148	-0.16774	1.03404	-0.82000	-1.91244	-0.55428	-0.18083	-0.61772	-0.02158	0.41257	-1.09668	0.76869	1.64659	-0.35472	-0.30623	-0.88563	0.07349	-1.31092	0.27707	-0.85999	-1.35266	0.11784
CGN_rep2	WASF1_rep3	0.60000	0.36000	25	D	A2	104	41	544	398	10.55264	4.99870	11.49740	1.99032	-5.78145	4.37047	3.39918	2.32115	-3.44204	-2.18706	-1.94769	-1.81823	2.90570	1.30095	-5.76888	2.75894	2.06501	1.20406	-4.34636	-0.97371	3.94849	-0.25406	-1.74474	1.96977	1.74546	0.20456	-0.58586	0.39086	-2.12227	1.74927	1.78587	0.55363	0.86246	0.18039	-0.50191	-0.72065	-0.60547	2.86414	1.23234	-0.27764	4.27340	-0.69389	-0.17715	-1.93098	-1.50006	-0.44281	0.21907	1.34139	0.68035	-1.39977
SCRIB_rep1		0.92308		26	D	A2	104	41	343	425	-5.14756	-1.64446	-0.33285	1.00217	1.84295	-3.06570	-0.26445	-2.30304	2.15875	-1.63519	4.87308	1.02629	-0.33189	-2.66962	0.82934	0.71040	-0.52054	-3.00726	0.67739	1.59693	-0.04488	-0.11532	-0.22595	1.53764	0.93386	0.06955	1.83682	1.77519	-0.99945	-0.18374	-0.29010	-0.39995	-1.30868	-0.39991	-0.57951	0.11098	0.62515	-0.77347	-0.78254	-0.75185	-0.16262	-0.04233	-0.60862	0.15352	0.63906	-0.89722	-0.59889	0.97445	-0.21063	0.15252
MYO5A_rep1		1.00000		33	D	A2	104	41	733	462	-0.89698	-4.46793	1.36723	1.96736	5.54150	-7.06166	6.04802	2.27221	1.37179	-0.71321	-0.89537	-2.39377	2.86708	-0.94830	-2.90270	-2.64953	2.36015	-1.59342	-0.34005	-1.92810	-0.36361	-1.98881	0.85624	-0.74520	-0.86287	-0.21729	-1.15635	-0.39359	-0.91609	1.47645	-1.81588	0.31021	0.31980	-0.59406	0.06342	0.28779	-0.35837	-0.16111	-0.00376	-0.84947	-0.82683	-0.09461	-0.09565	0.30521	0.63857	0.49057	0.23364	0.06833	-0.20678	-0.68110
TMEM201_rep3		1.00000		11	D	A2	104	41	55	569	26.24794	17.49109	2.11992	8.20245	3.93927	16.64741	6.78559	0.03971	7.21023	-11.42355	-1.00167	7.74538	-3.62603	2.77966	-1.03073	3.86747	-3.87483	-3.02918	-3.83800	-2.52386	-11.82320	-6.16163	2.78227	-0.78140	7.07811	0.78786	-1.50632	3.05400	1.54563	-1.88120	0.89846	0.44930	0.54224	2.05523	0.69008	-1.18181	0.42359	0.12873	-0.46899	1.11938	-1.18807	2.76289	0.41190	0.11321	0.41126	1.62090	0.29820	-0.72866	1.38508	1.17216
TNNT2_rep2		1.00000		15	D	A2	104	41	779	587	33.02464	-24.98156	3.66937	-14.30848	5.14079	-1.16809	-4.76514	7.88066	1.58835	-3.05559	2.73895	-1.74160	3.43231	-1.48101	3.94598	3.37946	1.83331	-0.72360	3.85933	-0.24500	2.65271	-5.01771	2.85583	4.14161	-2.39325	3.34444	-1.27601	0.69038	-0.26009	0.38435	-2.28017	-0.81742	-0.86740	-1.49927	-1.72023	0.57457	3.02768	2.00868	-1.76856	-0.65800	0.79038	-0.89336	0.14489	0.24852	-0.42226	-0.50872	-0.20791	-0.13513	-0.46692	-0.65864
TNNT2_rep2		1.00000		35	D	A2	104	41	897	586	-3.58025	8.72596	-7.90982	-7.29405	2.05858	3.21462	-1.42913	0.28264	4.30571	0.84100	-3.74825	-3.82591	2.01367	2.18174	-3.88938	-0.02949	2.11758	-0.98909	1.76044	1.35394	3.37486	0.92071	-0.51438	-0.57836	-2.81815	-1.56580	-1.86384	0.66287	0.45027	0.16857	2.17121	0.44679	0.43601	-0.72624	-1.48746	-1.53121	-0.09538	1.63113	-1.55258	0.23857	1.88125	-0.43547	-0.49138	1.92627	-0.29935	-0.19394	2.34271	0.35657	-1.22995	1.48553
EPB41L1_rep2		0.97143		35	D	A2	104	41	508	899	7.51357	-4.57937	-4.67090	-0.64251	-5.67224	-6.79917	8.21404	1.63798	2.82775	-0.56525	-5.34931	2.57534	-1.43159	1.21518	1.13817	2.18908	-2.58547	-1.90241	0.39329	1.67973	-1.98889	-0.85700	1.76332	0.45895	1.48806	0.13337	-1.77779	-0.34856	0.41935	1.38281	-1.59680	2.09668	-0.66261	0.00017	-2.09525	-2.49341	0.76527	0.26171	-0.60703	0.25463	2.16782	-0.63183	-0.81789	-0.52563	0.14577	-0.85071	0.54489	-0.00397	-2.14587	0.44587
CAPZB_rep3		0.93939		33	D	A2	104	42	596	167	-1.68334	0.19347	-7.48122	-3.22192	-3.27168	-0.61316	2.53289	0.29677	1.94319	3.55186	0.21645	0.34007	1.08414	-2.49242	-1.40220	0.07851	-0.05938	1.70485	-0.45832	0.56014	0.05197	0.04551	-0.29556	-1.29216	-1.23430	1.22340	1.50375	-1.42830	-0.56068	0.62818	-0.43615	0.04710	-0.50882	-1.11543	0.86247	1.92867	-1.17365	0.43810	-0.57383	0.94257	-1.24071	0.10739	0.41540	-1.41158	-0.48570	-0.96224	-0.37655	-0.34614	-0.91175	0.24962
CAPZB_rep3		1.00000		25	D	A2	104	42	669	189	3.38056	0.96626	-1.90937	0.42437	5.04497	4.67209	3.29275	-0.35819	-2.31176	-3.03047	-2.48506	-0.42181	0.53070	-2.97760	-2.72902	-0.40309	3.01710	-1.31496	0.13928	0.24972	2.04121	0.40862	-2.90388	0.50033	-1.22289	0.03247	0.06494	2.91410	0.68200	-0.92306	0.12930	-0.08643	-0.95348	-0.74422	-0.99989	-0.44587	0.46509	1.43298	-0.46120	0.34014	0.13083	0.05203	-0.64906	0.27907	1.09083	0.30479	1.43224	0.44824	-0.03177	-0.29796
CAPZB_rep3		0.95238		21	D	A2	104	42	791	228	-0.88124	0.04628	-6.22991	-2.87756	0.68795	0.79350	2.74269	-0.26228	1.44949	3.07586	-0.67188	0.66953	-0.80133	-3.70354	-0.40379	-0.45390	-0.45201	-0.71072	0.81577	0.20691	1.68911	-2.21777	-1.49290	-1.24394	-1.76124	0.72924	0.33007	2.47460	0.31976	0.07967	0.02827	0.28094	-1.26731	0.00976	0.13133	-0.04814	0.34131	0.07337	-1.41801	-0.56544	1.26502	-0.06962	-2.13254	0.16844	0.64786	0.69495	0.87338	0.05002	0.63825	-0.53160
TPM4_rep2		1.00000		12	D	A2	104	42	199	232	-4.46840	-10.28705	-4.66587	2.44814	3.34357	-2.32559	3.71870	-1.52537	-0.48747	3.04726	3.10224	2.14657	0.79500	-1.19507	0.83268	3.43667	-0.93238	-2.12243	0.48534	-2.69927	0.45516	-2.17657	0.99845	1.18713	-2.29136	1.59336	-0.26043	0.86582	0.68145	-0.64525	-0.65338	0.62082	-0.20374	-0.52414	-1.22375	-0.19232	-0.54685	-0.34974	-0.65772	1.07945	-0.49455	0.44989	-1.48568	-0.01295	0.63235	0.10243	0.07140	0.56578	-0.13770	1.76171
CTTN_rep2		0.70968		31	D	A2	104	42	443	307	-1.81936	9.12065	-7.10121	-2.24841	3.74039	-1.51483	0.05056	-0.33239	6.47817	-2.55718	1.14910	0.98676	0.54848	-4.36436	0.01473	0.34084	-1.60696	-2.01204	-0.11340	0.74030	2.64535	-1.60291	-1.49899	-3.42978	-1.63045	-0.27303	-2.90747	-1.26374	0.24032	0.64075	1.09005	0.36340	-0.38451	-0.41775	0.34906	-0.90480	0.34158	-0.18346	1.11215	-0.82382	-0.63123	-1.68287	1.14077	-0.19381	0.38372	0.13321	1.21265	0.18138	-0.85474	0.13825
CTTN_rep2		1.00000		21	D	A2	104	42	494	332	0.01010	10.62219	-6.64785	2.74145	0.97681	-0.20877	0.37265	-0.45867	4.81904	-0.90286	1.10590	-2.71945	3.60890	-0.71360	0.23944	1.31414	-1.77002	1.32368	-1.04888	2.01103	-0.08370	-0.95017	1.99621	-1.12950	-3.78123	0.40839	-2.41168	0.84978	-0.54695	-0.78990	-0.03611	-0.58395	0.48023	1.48869	0.41321	-2.13437	-0.35643	0.29430	0.74822	1.06579	-1.33441	0.40924	1.12025	0.72275	-0.30305	-0.44429	0.25230	-0.45059	0.19500	-1.12926
FLOT1_rep2	MYL12A_rep1	0.66667	0.33333	15	D	A2	104	42	907	378	16.41877	-2.54536	-9.91977	-0.04606	-4.89177	-1.86879	7.41334	-6.49534	3.95002	4.07942	-3.33537	-0.60419	1.79631	4.64030	1.34989	1.36536	-1.78332	2.30515	0.04997	-3.16480	-1.96506	-1.08258	1.73131	0.47063	0.68032	2.97214	0.23479	1.10349	0.47448	1.39047	0.30440	1.07177	-1.85743	2.45917	0.00344	1.72795	1.65488	-0.20326	0.33814	-0.59211	1.13911	-1.86671	0.30741	1.33462	2.08201	-0.06254	-0.08800	0.82247	1.20835	2.25805
ACTR3_rep1		0.94737		19	D	A2	104	42	694	378	28.62962	-18.80651	-3.76829	-3.11945	1.38913	-5.04848	2.31211	-1.13252	-2.19205	-4.28257	4.86748	-0.51922	1.80261	2.44554	3.41920	4.48352	-1.20602	6.12655	3.45677	-1.20770	2.94187	-2.68578	1.26439	1.43343	-2.65043	3.74893	-0.79101	0.77178	0.49174	1.62860	-1.13968	0.07026	-0.51677	-1.20043	-1.35489	0.07828	0.89514	0.67511	-0.05015	-0.39163	0.70082	-0.10583	-0.53235	0.30056	-0.08100	-1.54905	-0.54125	0.23983	-1.52799	-1.37384
MYL12A_rep1		0.92000		25	D	A2	104	42	810	411	-3.92027	2.55448	-2.35639	-2.34391	-4.47927	-3.83004	3.76871	-2.70158	6.18047	2.65973	1.34321	4.20464	-1.21473	-3.33755	2.62667	-0.33496	2.08460	1.20792	-0.66498	-1.47225	-0.48253	4.21942	-1.51461	3.63864	-0.57127	0.63255	0.06083	1.02395	1.05667	0.84212	-0.74369	-0.69112	-0.51658	-0.13686	1.85323	1.63192	-1.95888	-0.13007	-0.93350	0.04435	1.16035	0.17165	2.20214	-1.19714	0.31612	-0.66386	-0.61267	0.73000	0.38080	0.48054
ARHGEF7_rep2	MYL12A_rep2	0.50000	0.34091	44	D	A2	104	42	447	429	5.17556	3.20176	0.55453	1.84711	0.04397	-5.30482	3.67856	-1.32570	-2.68273	3.92084	-3.84431	-0.54928	-0.87921	-0.25354	2.08433	-2.47467	0.76140	2.29253	-1.50261	-1.52364	6.16101	-1.69934	0.96010	-0.18073	-1.57329	-1.28017	-2.51181	0.50135	0.13236	0.66348	0.23708	1.69668	1.02197	-1.15249	-2.32006	-0.91741	-0.67887	-0.15900	-0.44234	0.76967	1.88618	1.20218	0.24982	-0.08335	-1.47546	0.21649	-1.21607	1.08119	0.80060	0.03185
SPTBN1_rep1		0.80952		21	D	A2	104	42	749	506	22.59077	6.26385	-11.70054	-8.71972	-5.87348	0.65638	4.14404	-6.48781	3.93036	-4.44571	4.27424	-1.95506	2.47172	0.56255	2.17554	0.36166	1.75249	-0.74944	-1.18861	2.50568	-2.19087	2.63092	-1.80113	0.14995	-1.88018	1.83208	-2.27875	2.42752	0.99424	-0.15408	0.62356	-1.37970	-0.84618	0.33581	-0.92637	-0.55909	1.54841	0.26237	-0.70570	-0.03748	-0.25953	1.00093	0.88123	-1.12730	0.95717	0.38477	-0.10809	-1.03561	1.20669	1.70471
RASA1_rep2	EPB41L3_rep1	0.57692	0.38462	26	D	A2	104	42	549	519	0.10926	5.08898	-2.67670	1.62534	-1.99819	-3.94014	3.39123	-7.09751	3.29956	-2.50125	3.46045	-1.83718	3.12885	1.32392	-0.29556	0.61829	0.79384	-0.33407	-2.27669	2.34071	2.57785	1.06941	-0.99441	-1.11017	-1.45764	-0.75727	-1.94468	2.19662	-0.23315	1.32053	0.76313	-0.72744	-0.33933	-1.93629	-0.43732	0.17555	0.72420	-1.20475	-0.79410	-0.36487	-0.23412	1.01555	1.01614	-0.81432	0.19710	-0.75633	-0.26332	1.07684	-0.42028	1.82711
ARHGEF7_rep2	MYL12A_rep2	0.60000	0.36923	65	D	A2	104	42	692	543	0.49750	5.89265	5.29999	-8.83820	-9.76669	-5.46308	-0.43394	2.11011	3.78220	0.13421	-3.83069	8.46533	-3.85343	-4.07855	1.48162	0.61275	-0.19052	-0.16020	-0.35411	-1.79776	3.61574	-0.00070	-3.26225	-0.72395	-1.24619	-2.41466	-0.06409	1.76949	0.55456	0.84048	-0.35173	-2.38489	1.60930	-0.95364	1.00546	1.89588	-1.45653	1.33573	1.00121	0.20095	2.84052	-1.48859	1.19825	-1.23073	-1.28344	0.92252	0.71929	-0.16901	0.85409	1.51685
CNN2_rep2		0.90698		43	D	A2	104	42	832	539	8.74268	-1.17976	-1.81644	-1.61873	-6.30421	-10.43519	5.09587	0.49009	4.58689	-0.56618	-1.89853	4.95853	2.65488	-2.12418	-1.11224	-3.54083	1.21498	1.53852	2.11556	1.66013	1.04558	2.23088	1.62518	-2.76113	-0.50524	-0.86423	-2.71289	0.66624	-0.89853	1.67519	-2.14231	0.51568	0.22626	0.36792	-0.58685	-0.57831	-1.28623	0.71740	-1.74972	1.11342	1.20068	-0.74099	-0.32583	1.39762	0.19923	-1.91436	1.52618	-0.53100	-1.07214	1.28101
RASA1_rep2	EPB41L3_rep1	0.60526	0.34211	38	D	A2	104	42	512	592	-1.56039	1.48485	-2.45382	-1.38722	-2.52206	-4.81455	2.66185	-5.64656	1.80632	-2.71680	0.95861	0.45386	0.93229	1.48649	-0.34735	-0.48079	2.79982	0.94955	0.93111	-0.62787	2.72383	-1.11762	-2.21793	2.46245	1.92873	-1.09385	-0.97467	0.76137	0.60865	1.99800	-0.02808	-1.40249	-0.73751	-2.33948	-0.31263	0.57604	0.12899	-1.52959	-1.00757	0.50528	-0.48615	-0.55804	0.57773	-2.20681	0.55604	-0.24141	0.18185	0.50720	-0.52160	0.68129
ROCK1_rep3		0.89474		19	D	A2	104	42	399	588	-1.50438	2.97577	-3.09332	2.71126	7.15955	-2.97069	1.88943	-3.28780	4.21638	0.26401	1.59771	-2.13694	2.90474	-0.47956	-1.45477	0.66745	2.80526	0.80397	-1.94094	0.06052	-0.10778	-0.29377	-0.38554	0.23520	-0.66149	1.13869	0.57706	1.16405	0.98964	0.31007	0.07449	0.66452	-0.41109	-0.20259	0.06888	0.38420	-0.21773	0.35406	0.44351	-1.03375	0.32171	0.79541	-1.93365	0.50246	1.73110	-0.27559	-1.21752	1.63550	-0.77538	-0.39724
ROCK1_rep3		0.91304		23	D	A2	104	42	342	638	-2.02636	-3.52297	-2.84013	2.92540	5.38371	-2.24071	0.29724	-4.58781	1.56191	-3.07076	-1.05517	-0.75531	2.64432	-1.14627	-2.48701	-3.41330	1.11150	1.62363	-0.75851	-2.67136	-0.69028	-1.38958	0.78490	-0.10443	0.21237	1.57522	-0.61237	-0.65085	0.82949	0.03124	-0.95739	0.39599	-0.22417	0.67498	-0.34021	-0.08817	-1.11600	-1.51898	1.09308	-0.43276	-0.60115	-1.01633	-0.74830	-0.31725	0.72024	-1.64855	-0.66999	-0.66919	-0.62341	-0.10322
SYNPO_rep3		0.79592		49	D	A2	104	42	641	597	-2.95195	-1.93774	8.90430	3.53219	-4.76506	-2.88466	2.62437	-3.76183	0.95735	-1.94324	1.51116	-2.67142	1.27158	-0.97339	2.88993	-1.66395	1.69031	-0.44989	2.13655	-2.20338	0.73710	-1.89645	-1.22694	1.45066	1.76251	-3.14168	0.88623	0.25641	-1.10684	-1.94110	-0.17630	1.62550	-2.07368	-0.84158	-1.04906	1.12171	2.07449	-0.49157	-1.48053	1.05822	-1.47457	-1.17282	0.58071	0.96477	-0.38359	-1.19715	0.27004	0.59992	1.48071	0.16692
FGD1_rep3		0.92683		82	D	A2	104	42	283	725	-1.14772	-1.95369	12.50157	-4.48431	-7.45395	-8.36444	3.78094	-0.29060	-1.87571	-2.82352	1.50928	0.56044	-2.06264	-3.09105	-1.36184	2.04628	1.08042	0.38405	-1.18512	-1.75833	-1.46872	3.25140	-2.16449	0.00523	-1.38729	-4.09068	1.40694	-0.69720	-1.02977	0.42899	-1.61335	0.55672	3.06213	-1.26498	0.36339	0.58622	0.43316	0.49990	1.11612	0.52119	-0.53452	-2.40583	2.04211	-0.66365	-1.85298	-2.73433	1.75874	1.09045	0.83187	0.99954
MYH1_rep2		0.88462		26	D	A2	104	42	246	842	20.53811	13.34627	-3.19903	4.32881	-12.28417	2.35069	0.28398	-3.64842	-2.54233	-4.56909	5.10605	-3.24287	4.67834	0.09093	-3.10245	2.82755	-0.54991	-1.10027	-1.39910	0.68675	-0.69255	2.45002	-1.65297	-2.54825	-1.38931	2.03016	1.86890	-2.45345	-0.32953	-0.68825	-0.39594	2.50076	1.14380	-0.01219	-2.65292	-1.97114	-0.33382	-0.14374	-0.38254	0.97100	1.64374	-2.03392	1.74092	0.00676	0.14825	0.25993	0.09103	-0.16591	-2.29536	0.44411
MYH4_rep3		0.98438		64	D	A2	104	42	625	888	-1.02936	4.31640	3.96150	-6.01917	-3.38821	-3.20290	0.09691	-2.25054	-1.08731	-1.03324	-2.72744	-1.34922	-1.40266	0.80719	-1.00137	-0.96352	3.65070	-1.20305	0.29178	-3.05617	3.65931	-0.35817	0.95453	1.13486	-2.94122	-3.51735	-0.33623	-1.05079	0.44228	-0.15213	0.26594	0.00305	-0.84765	0.29124	-2.39514	0.42182	-1.98695	1.10134	-0.42246	-1.87005	2.60426	-1.51167	1.09511	1.26501	1.21167	-0.44271	1.81642	-0.41796	0.31766	0.91320
FAM171A1_rep1		0.97059		34	D	A2	104	43	381	237	-10.14207	2.91347	-1.00739	-1.88332	6.63579	-3.68058	6.69947	4.76579	3.17413	-7.42740	-7.73782	-1.76787	-4.67920	6.61623	2.15231	-0.36960	-2.61790	-1.17612	1.51826	-0.54983	0.39760	-0.07825	-0.34176	1.92221	0.11689	-1.37082	0.54224	-1.63136	-0.45985	1.64812	0.83402	0.92187	-1.50760	1.44898	0.63200	-0.22627	0.54476	0.13261	-0.65872	-0.12880	-2.19183	-0.07014	0.29584	0.87802	-0.19413	0.81652	0.41304	0.23979	0.84659	-1.06101
FERMT2_rep2		0.66667		18	D	A2	104	43	191	218	23.67043	5.97370	-13.28648	3.84008	-5.38433	3.25417	0.28285	1.48236	-8.21412	-4.06656	-3.54777	-5.21216	6.13370	3.11744	3.29895	-0.87339	0.34373	-1.13641	6.69682	0.62787	-0.67640	1.10924	-3.37177	0.58349	-0.75661	1.04873	3.61655	1.08473	2.53652	-1.70262	-1.52876	-2.08659	-0.45918	-1.20619	0.19826	0.05722	0.09624	-0.81862	-0.52582	0.64831	0.94083	-1.43319	-0.90588	0.30284	2.04413	0.55103	-0.97129	0.92963	1.79584	-2.34985
WASF3_rep2		0.94737		19	D	A2	104	43	709	280	4.98405	-2.39732	-0.05492	3.74849	-3.40190	-3.27188	9.42339	-1.87394	-1.95809	3.93392	3.56148	-3.53684	-1.17921	-0.48502	-1.11682	-3.58348	-0.66023	0.47664	-1.84097	-2.97239	1.74819	0.93743	-1.98684	2.22551	0.87382	-0.36065	-1.39857	0.76329	1.64705	3.47953	-0.83370	-0.00356	-1.70730	-0.66941	-0.20352	1.02630	-1.37650	0.14471	1.32814	-0.83859	-0.26310	1.45939	-0.20960	-0.20392	1.66565	-0.44655	-1.11263	2.22389	-0.69617	-0.22008
FAM171A1_rep1		0.94872		39	D	A2	104	43	420	273	3.08540	3.99880	2.53412	-1.35086	-5.77359	-4.78737	6.25882	1.81211	0.49969	-2.45283	-9.71292	1.34164	-2.27304	5.77694	-3.44434	-1.23146	-3.08660	1.74394	-1.22913	0.98068	0.32033	-1.29655	-3.27180	0.15778	1.85504	-0.25560	-0.95848	-1.94582	-3.54138	-1.10751	-0.62317	1.90530	1.08357	0.22895	0.45655	-1.00865	-0.53931	0.21117	-1.39664	-1.96380	-3.42783	1.08648	-0.96833	-0.85754	0.56055	1.11334	-0.41524	-1.16925	1.64812	-0.55449
CNN2_rep3		0.46154		26	D	A2	104	43	759	344	-0.81849	-3.93992	-1.86696	-0.26553	3.49395	-2.34492	2.92355	-2.30574	0.06477	-1.17807	-2.64294	-1.32107	0.85614	-0.66951	-1.38088	1.93004	1.31663	-4.45993	-0.51685	1.44115	-0.80877	1.19211	-0.44254	2.15677	0.35820	1.32207	0.81830	0.70704	0.68955	0.82742	-0.09894	0.18892	-0.83006	0.13911	-1.41860	0.48951	0.09747	0.20959	0.62167	-0.35025	0.94505	-0.11512	0.06000	0.01184	1.46514	0.78550	0.13015	-0.32330	0.80371	0.14626
MYL12A_rep1		0.92857		14	D	A2	104	43	99	388	9.34638	-5.02094	-6.96463	-0.19536	-3.92539	2.62701	2.69921	-6.09221	2.65685	-0.09300	-3.29876	5.55283	0.19075	1.68328	-0.47134	3.97906	-5.52401	-0.42881	-5.69414	2.93347	-4.01587	0.00495	-1.44286	-1.19815	1.66415	2.04813	-1.59214	1.12617	1.51498	-0.68923	-0.20106	0.77010	0.28050	1.01276	1.17675	-0.48366	-0.15434	-0.23899	-0.51907	-0.10674	-1.14248	2.16293	-1.06901	-0.69747	-1.01537	-1.11518	0.12487	-1.83216	-0.47025	-1.25120
CNN2_rep3		0.40741		27	D	A2	104	43	802	376	1.65796	-4.74397	-2.49030	3.48373	4.56725	-3.08475	5.55636	-2.49929	-0.65454	0.00906	-1.74699	-1.54159	2.75579	3.23350	2.26180	-0.25278	-0.15172	-4.38820	1.85763	-1.11175	0.86491	0.02483	-0.16258	-0.66457	-0.37357	1.48338	0.55334	0.69596	0.12134	-1.18056	-1.55002	0.46500	-0.97166	-1.05587	-0.81706	0.99283	-1.47786	-0.49794	-1.16967	-0.05530	-1.02131	-0.16058	-0.28779	-0.37868	0.91538	0.20109	-0.85983	0.24075	-0.63708	0.09311
AFAP1L1_rep3		0.91892		37	D	A2	104	43	502	402	6.33544	1.58844	-6.74152	1.61727	-4.26547	-6.35962	0.91643	-2.44026	-3.79720	1.78570	-1.63580	2.04603	-1.91771	1.67863	-1.71335	-1.27422	4.58646	-0.39285	0.91261	-1.86151	2.34875	0.72536	-3.79932	2.56379	1.80746	0.39065	3.23131	0.53771	1.20052	0.47602	-0.68168	1.88338	-0.83089	-0.02720	-2.26758	0.06104	1.51611	-1.11258	1.41040	-0.45092	-0.40132	-1.32790	0.49323	-0.32468	0.38417	-0.59266	-1.11266	1.73053	0.30615	-1.27855
CONTROL_rep4		0.69697		33	D	A2	104	43	100	459	5.51229	2.57706	-3.23688	-3.43594	-2.75483	-3.98661	3.66883	-2.46834	2.63501	-2.53999	-1.44913	0.32651	-0.61208	-3.29130	1.62214	3.61362	-0.03235	0.05768	-2.24499	6.58160	0.51447	0.49712	0.29547	0.12418	-0.37497	1.19956	2.03312	0.71532	1.07208	1.09577	-2.01869	-0.43595	-0.93898	0.36709	0.25296	0.39264	-1.15978	-0.40676	1.36801	-0.92927	-0.52401	-0.95497	-1.92201	0.76416	-1.36614	0.26751	-0.20461	0.30866	-0.49995	-0.10592
PRKCZ_rep3		0.88235		34	D	A2	104	43	150	498	1.16047	3.13410	-7.43988	-5.65140	-8.34024	-6.06231	0.63795	4.99979	5.81713	1.08757	-0.75238	8.55683	-1.35819	-4.88913	-2.11598	1.51403	-1.51126	-3.11197	0.91911	-0.18819	-0.16486	-2.30090	0.22830	1.61228	1.17504	-0.28140	0.62920	-1.05464	-2.48503	-0.11643	1.03452	1.37195	-0.27776	-1.46782	-0.21295	4.03503	0.10846	0.90679	-0.81795	-1.02601	-0.31735	2.94503	-0.60278	-0.29044	0.10047	0.69567	-0.27127	-1.93063	0.53240	-0.07068
RHOQ_rep2	TNNT2_rep2	0.65000	0.35000	20	D	A2	104	43	418	509	-7.69519	-7.21877	-2.82314	1.66350	3.60743	-3.89139	3.96204	-0.17826	-2.22690	1.77873	1.31896	1.39965	0.61235	-0.08975	1.46808	0.68317	-0.21453	-1.80505	1.42845	-1.31574	0.38480	-0.79953	2.66266	0.16250	-0.35495	0.26919	0.53399	0.68706	-0.37630	-0.52219	-1.30121	0.50712	-0.64683	-0.20260	-1.10394	-0.63454	-0.57743	-0.73381	-1.04305	-0.00863	-0.70179	0.01500	-0.09022	0.14366	0.50581	-0.82422	-0.23842	1.43465	-0.12178	0.72062
IQGAP1_rep1		0.93333		30	D	A2	104	43	280	553	3.29127	7.72118	-2.14667	-4.90673	3.45661	-1.37599	-7.07030	-5.14485	1.88109	-3.67901	2.84947	3.08179	0.37844	0.22777	1.06766	2.81227	-2.26209	-2.48511	1.80677	-0.39156	-0.32902	-1.68697	1.19051	-4.04244	1.93861	-0.13810	-2.69499	-0.33700	-1.82055	0.83840	0.73211	-1.13360	-1.49392	0.86942	0.30951	-1.38553	0.24828	0.02093	0.31152	-0.27572	-0.60424	-0.85598	-0.80222	1.05376	0.34726	-0.42395	0.05077	-0.35212	-0.02904	-0.47846
RHOQ_rep2	TNNT2_rep2	0.58333	0.41667	24	D	A2	104	43	498	526	-6.50199	-7.24097	-0.00410	-4.01024	-1.36965	0.92436	0.18368	-5.22180	-4.05452	1.04448	0.73846	1.40039	2.13713	2.69455	0.23879	0.82595	-0.52148	1.08110	3.01320	-1.82641	0.70964	-1.41166	1.93694	-0.26996	0.14682	-0.67765	-0.25342	0.31744	-1.37520	-0.73823	-0.06461	0.81846	-0.72960	-1.65987	-0.41980	-1.67063	-0.14875	1.36690	-0.44406	0.24793	-0.11803	-1.60145	1.62735	0.11027	1.49435	-1.77002	-0.50756	-0.50781	-0.48596	-0.28976
EEF1A1_rep3		0.96875		32	D	A2	104	43	596	547	4.91750	11.82750	-3.02467	3.15896	-0.40929	-5.88966	1.09025	3.58325	0.39659	7.56293	-2.55122	-3.73195	-0.65410	-0.31302	2.29292	-0.67852	1.72962	-1.42767	-1.16152	0.39964	1.88583	-1.41696	3.56442	0.69399	-1.28534	0.45367	0.88926	-1.55896	-2.19424	-0.03218	0.79805	3.26895	0.65076	0.58217	0.16797	1.31729	3.46827	0.28705	0.18168	1.99261	0.41432	0.13818	-1.05948	-0.34003	0.22407	-0.38762	-0.56929	-0.04791	-1.13782	-0.78727
IQGAP1_rep1		0.92857		28	D	A2	104	43	227	570	-4.38139	-1.64186	-3.94221	-3.19014	0.11919	2.15928	5.52080	1.11732	-2.27579	-0.09872	-1.28793	-0.08225	1.84146	-2.17712	-0.13140	3.20495	0.02994	-0.53865	3.24926	2.26023	-0.27422	-1.17447	-1.37068	-0.20142	1.13348	-1.29002	-1.01970	0.93643	-0.22951	-1.51719	-1.22790	-0.92321	-1.19364	-1.32649	-0.83393	0.92755	0.46022	-1.03179	-0.60828	-0.91043	-1.09076	0.63446	0.60927	-1.70545	0.37470	-0.39449	-0.80211	0.96061	-0.50682	-0.00952
ARAP1_rep2	TLN1_rep1	0.60870	0.30435	23	D	A2	104	43	702	807	23.07142	16.27229	-8.42691	4.65101	-3.25250	-4.66990	-4.90642	-0.06145	-2.98934	-4.66910	1.18406	-2.59177	4.70892	5.74940	-0.15913	1.24772	-2.01637	-0.61513	2.35010	-3.73205	1.15670	0.54225	2.17623	-2.98851	-0.19306	-0.95096	-2.12738	2.35469	3.20522	1.08695	1.41672	-1.57674	0.19487	-0.63034	-1.49367	1.13665	0.33552	0.71463	-1.93920	0.10621	-1.26813	0.68913	0.33533	-1.98544	-0.04016	-1.00313	0.88838	-0.80459	0.71509	0.66205
PLEKHO1_rep2		0.94872		39	D	A2	104	43	208	813	1.04623	-2.99198	-1.27476	5.34207	-1.11359	-1.73490	-3.54352	1.23705	-0.50108	0.63467	-0.49311	-1.16354	2.77654	3.33618	2.24631	-4.79942	-0.10391	-2.64116	2.64581	2.08719	1.35977	-3.91142	0.26562	-2.17309	-2.05178	0.21559	-2.09920	-1.60545	0.02647	0.71004	0.02409	1.37340	0.87456	-0.49952	0.55274	0.39770	1.33191	0.52929	-1.56988	1.02263	1.47769	-1.37793	0.09228	0.18549	1.99356	-0.67677	0.08540	-0.65939	-1.17402	-0.35492
MYL6_rep1		0.89394		66	D	A2	104	43	477	878	3.24588	4.04865	-1.56328	-20.12120	3.64074	1.29762	-2.53798	0.81829	0.84342	-3.49925	-1.13959	-1.21968	-2.95568	-1.30129	0.35499	-0.27029	-0.74130	-3.26905	6.10387	0.12556	2.31523	0.68943	-0.57064	-2.50434	-1.31844	-2.38664	1.63259	0.42694	0.25717	0.82241	0.08447	-3.80968	-0.91406	-2.07538	-1.45498	1.83686	0.65721	1.57841	-1.20005	-1.19048	-0.07221	-2.85364	1.77291	0.21161	-0.98999	0.12668	0.25574	1.38261	0.10530	0.90611
ARAP1_rep2	TLN1_rep1	0.57692	0.38462	26	D	A2	104	43	844	886	26.65087	7.27737	-9.15518	-1.54599	0.56717	-8.25528	-2.78516	-0.61194	-6.14848	0.03280	-0.76775	1.99790	-5.36992	-2.61842	3.11730	0.69069	3.14354	-1.25061	2.11066	-2.73302	0.22157	1.37653	-1.57718	0.06619	-0.76516	0.55634	1.15473	3.51835	2.45738	-0.05931	-0.76594	-0.44842	-0.18105	-0.81999	-1.83131	1.30574	1.31457	0.19030	-0.03869	0.28794	-0.08210	1.93602	-1.82496	-0.33391	0.78140	-0.52452	-0.17120	-0.87561	1.20339	0.20015
MYO5B_rep3		0.93805		113	D	A2	104	44	801	167	-9.00648	0.49685	9.92622	-15.46510	-4.58074	-2.86887	5.72986	2.51180	-1.27915	2.94487	1.33642	-0.22688	-3.89689	1.66955	2.39658	2.08478	-0.49262	-3.43233	1.00160	-4.33356	2.97637	4.05189	-0.28841	-2.63928	-0.79243	-4.43844	1.05338	-1.65357	-1.88967	-0.99073	3.00297	-4.08683	2.71006	1.72441	2.13155	0.14191	3.04267	0.43548	0.71753	1.32620	-0.22343	-0.81458	0.54355	1.94145	-0.11750	-0.27164	0.79281	-0.65676	-0.25521	-0.99323
SETD3_rep2	PDLIM2_rep3	0.50000	0.46875	32	D	A2	104	44	737	282	5.07275	2.77402	5.92339	0.62980	7.13176	-6.55429	0.58558	-0.60016	-2.26589	1.96056	-3.52554	0.76278	-1.13697	-4.10606	0.20722	-0.00012	1.61326	-1.97788	0.66905	2.33716	1.38508	-0.08779	2.57794	-1.59674	2.66057	-0.36825	1.55526	1.75004	-0.28561	0.43365	-1.34386	-0.07835	-0.42130	0.16128	-0.50964	0.35135	1.21998	-0.93448	0.72284	-0.45392	0.51473	0.14827	-1.37560	1.84045	0.20658	-0.82592	0.71199	0.52142	0.38505	0.52192
MYO5B_rep3		0.92857		126	D	A2	104	44	570	279	10.84431	-4.47390	22.84756	-20.62302	-4.00858	-1.13717	-2.81483	14.69198	1.22385	-2.93152	-7.70271	-0.82158	4.46726	-3.33842	-6.30023	-4.86175	3.13797	-12.62313	-3.87513	-6.05631	4.24943	10.38517	2.23494	-0.39236	5.56956	-3.46441	0.00832	-3.64614	-0.62290	-2.38934	-0.31140	-3.21907	3.15560	0.41828	1.21704	0.94461	4.37287	5.36540	-2.72084	-3.14934	0.85036	-3.67576	-2.58921	2.01692	1.71061	0.29806	-0.16270	-2.70484	1.20833	1.20369
MYO18A_rep3		0.97674		43	D	A2	104	44	760	422	-2.83647	2.72291	-0.71473	2.86014	-3.17321	-1.05871	-0.24086	3.06430	1.15207	-0.76768	4.12063	-2.52412	-0.10922	-4.75242	-0.09493	-1.87752	-2.37395	1.04401	-0.57970	5.54376	-2.11396	-2.43465	0.73275	-1.07981	0.92028	-1.26805	1.92987	2.51048	-1.29922	-0.43917	0.80829	-0.94722	-0.06862	-1.40701	0.25399	0.49468	2.13423	-0.88362	1.34574	-1.52510	-0.72547	0.29617	-0.12510	-0.25663	-0.13369	0.33275	0.85307	-0.17076	-0.23333	-0.43635
DIXDC1_rep3		0.65789		38	D	A2	104	44	380	577	-6.37689	-2.40930	1.16145	1.90215	-1.94880	1.54109	-3.75650	-5.33660	-1.37380	2.26427	3.00570	-1.65135	-0.21383	3.83612	0.90570	-2.66574	1.48016	-1.04642	1.71440	-0.26836	-0.42439	-1.68719	-0.44620	0.08649	1.74825	0.75908	-0.27788	-1.98601	0.72179	0.96198	-0.06706	-1.05003	-1.06700	0.40735	0.42034	1.15917	-0.35098	-0.96798	-0.24972	0.14480	-1.81315	0.67953	1.61289	1.33178	1.55774	0.40146	-0.96817	0.57627	0.19311	-0.04174
TMOD1_rep3		0.89655		29	D	A2	104	44	841	566	0.33333	8.07940	3.11646	8.17117	4.36734	-8.69260	-3.68216	2.18683	4.80023	-4.85500	2.25913	-1.37037	1.71060	-0.04421	0.51944	1.52404	-0.01456	-0.72224	-1.14089	3.16926	-2.12363	-1.22512	3.64853	-2.36120	-1.36500	0.43480	-0.39221	-1.00258	-1.25687	0.40817	0.21893	1.72683	1.24876	-0.64693	0.83456	1.76387	1.23109	0.24803	-0.12191	0.10234	1.90320	0.65656	-0.60754	0.55346	-0.89407	0.55616	0.18332	1.42060	0.73402	0.05649
NEXN_rep3		0.95000		20	D	A2	104	44	909	614	-1.37871	2.12408	-4.67771	-9.39242	-5.61088	-1.17031	0.99559	-5.98732	4.36678	0.74379	8.55060	0.14454	-1.15892	2.75493	0.39990	-2.06088	-0.53311	-2.73734	-1.88596	0.54156	-0.49366	5.99562	1.60142	0.37868	-0.62210	-0.35605	1.29609	0.29706	-0.99002	-0.24029	-1.35617	0.56072	-1.90436	-1.18063	0.18365	-1.75144	0.58848	0.48843	-1.54639	-0.95593	-0.84331	1.55390	-0.03064	1.10527	-2.06628	-3.27752	-0.85139	-0.37436	-1.66893	-0.48561
VASP_rep3		0.97143		35	D	A2	104	44	565	655	-2.74788	1.88066	-2.10608	-0.11653	2.64419	2.85238	-0.66390	-2.27598	-1.15687	-1.05415	1.02495	-2.28483	0.47114	-0.20128	-1.34682	-3.04392	1.03691	-1.44648	0.49090	-0.60701	-0.28767	-3.35047	-2.94604	0.62573	-1.88101	-0.32747	0.30826	-1.33071	1.55785	-0.81681	0.54395	0.38621	-1.04418	-2.11788	-1.39371	1.43940	0.72299	1.25402	-1.36657	0.54134	1.38184	0.33398	1.46300	-0.18457	0.02775	-0.65282	-0.47555	-1.46319	-1.19114	0.21847
RAB13_rep2		0.94118		17	D	A2	104	44	628	707	4.33303	10.27495	3.49126	-2.55268	-4.64765	0.70522	-7.26314	-0.28546	-0.69379	2.88356	-3.51137	-2.30064	0.84810	0.91428	-0.32630	-1.44405	1.12791	-0.49787	-1.31269	-0.05925	0.47214	-3.29598	3.90566	1.76908	-2.70498	-0.24549	1.77980	0.41136	-1.61833	-0.67048	0.88598	-3.03760	0.70102	0.51980	-0.88378	-0.78974	0.68955	1.84145	1.03376	1.44064	2.36187	1.84619	0.93829	-1.45304	1.37231	-0.89151	-1.24439	0.83794	1.36745	-1.49816
CGN_rep3		1.00000		27	D	A2	104	44	360	744	-2.12880	-2.78281	0.50389	7.33864	-2.14387	-2.84805	-0.12366	-1.13977	-1.69077	3.87136	-0.07904	-1.55413	2.32592	4.93585	-1.56190	-1.49168	2.53267	-1.82499	0.56158	-0.65436	-0.30247	1.61502	-1.57200	0.58946	0.04370	1.32897	-0.27668	0.73907	-1.16989	0.26533	-0.55354	-0.86085	0.09017	-1.25192	1.96967	-2.14454	-1.15299	-0.90839	0.13071	-1.70049	0.85821	0.83965	1.03400	-0.39083	2.57006	-1.57648	0.07490	1.13195	-0.18198	-0.25914
VASP_rep3		0.96429		28	D	A2	104	44	247	831	-2.00031	3.82712	-9.36431	-1.23168	-3.65778	-2.82227	-2.80527	3.95969	2.94544	3.10316	1.43242	2.38158	0.38628	-0.66257	-0.68777	-0.62391	1.14202	-1.44024	1.20385	2.61839	-2.19048	-1.39134	1.12049	-0.75161	1.91259	-1.31199	-2.90639	0.21639	-0.34417	-1.35374	-0.37111	-0.57987	0.23509	2.00346	-0.76816	-1.59196	0.38483	0.58507	-0.38882	0.49641	0.23194	-0.25502	0.65112	1.14740	1.59504	-1.14554	-0.93406	1.86041	0.09171	-0.17536
CDC42EP4_rep1		0.90625		32	D	A2	104	44	506	870	-10.91348	-4.20371	6.27491	-1.88085	-0.26873	-4.06612	4.28715	4.12395	-2.36112	0.87357	2.42400	-1.22851	-1.11845	-1.02844	2.55748	-0.38937	-1.17936	-1.67027	2.29183	0.90298	-1.48609	0.35575	2.38653	-0.44660	-1.63816	-2.09408	0.95222	-1.00116	-2.18207	1.70461	1.40535	-1.15059	0.40203	-0.00071	1.08868	-0.24430	0.18142	-0.63580	-0.44326	0.47656	-0.32147	1.48184	-0.12670	1.17092	0.72626	-0.11476	-0.84833	-0.06134	-0.08765	-0.68592
FYN_rep1		0.50000		10	D	A2	104	44	230	918	24.34818	-27.03632	1.28378	-0.77331	3.75097	1.43037	-5.87942	11.90961	7.57881	1.79025	3.02783	3.97531	3.42096	2.84061	5.01681	4.01144	-1.45972	-2.44070	-4.86021	-1.21226	7.96248	0.13337	1.66640	2.22812	-3.73215	3.95860	-1.08824	0.76207	1.60570	-1.46837	-0.75771	-0.41802	0.80798	-0.14703	-0.45405	1.51263	2.19342	1.78934	-0.90642	-1.36818	0.87786	-0.48365	-0.12933	0.47531	0.77509	0.55278	-0.00083	0.76262	-0.53061	0.24544
SRCIN1_rep2	FMNL1_rep1	0.51613	0.48387	31	D	A2	104	45	434	216	-1.84821	6.74961	-3.53943	4.74695	-2.44470	-3.35947	-0.68149	3.94175	1.55557	2.01633	0.34974	-5.43162	3.58289	3.67427	-0.25761	-1.05093	1.38946	0.41014	-2.28891	3.27201	-0.26413	-1.33133	1.11389	1.71057	-0.44685	-0.80125	0.12690	2.07613	0.24562	0.10184	-0.75096	-1.71495	1.35066	0.17507	0.38809	1.58720	-0.31929	0.91508	-0.26603	-0.54350	1.01239	0.75244	0.02279	-2.49290	1.32707	-1.97196	-0.46566	1.71470	1.85825	-0.71899
SPTB_rep3	MYH10_rep1	0.53333	0.40000	15	D	A2	104	45	633	263	-6.58078	-0.89116	-2.52300	0.92368	4.92252	2.51903	-1.34922	-1.21421	0.58490	0.85228	2.13035	-4.79809	0.77255	0.64749	-3.26102	-0.77274	0.66819	1.82200	0.83972	2.10202	-2.43627	-2.22275	-1.47383	-0.05154	-0.73174	0.58386	-0.16227	0.08782	1.94481	-0.72447	-1.09649	-0.76430	-0.09989	0.34276	-0.18531	-0.14631	0.31920	-0.60049	-0.29122	0.60898	-1.65940	-0.08541	-0.11043	0.87350	0.00637	1.18314	-1.15994	-0.90102	-0.20456	-0.58508
WWC1_rep3		1.00000		27	D	A2	104	45	218	286	2.93915	14.17824	-6.60224	2.76777	7.66766	-3.18004	-7.38665	2.67297	3.21533	0.01390	2.66833	0.89887	-2.30992	-3.20316	0.54061	2.88276	-3.71293	-3.03713	1.36165	-2.72509	-0.55707	-3.14652	0.26010	0.97709	1.75295	1.14142	3.23658	-0.34320	0.55749	-1.36806	-0.11219	-0.53304	0.36706	0.23616	-0.51597	-1.46945	0.49871	0.10888	0.89502	0.22230	0.13449	-0.61031	-0.18814	0.26850	1.64314	-0.33056	-0.83401	0.94486	-0.43646	0.05131
PKD2_rep2		0.93333		15	D	A2	104	45	810	485	18.03179	-11.49713	-4.83276	4.63390	0.67476	-0.43206	4.13313	-5.28868	0.60397	3.71449	-0.92406	1.37061	1.42361	3.62702	1.93748	4.69591	-3.02016	0.33094	1.83957	1.25470	-1.99040	0.27410	-1.25839	-2.66573	-2.04213	3.22414	0.06357	1.82168	1.36393	-0.17492	1.22001	-0.01245	0.51870	-0.35138	-0.81086	0.11036	0.45764	-0.60583	-0.72853	0.68603	0.10673	-1.47730	0.22333	1.31565	0.44253	0.59076	-2.05425	0.45464	-0.62976	0.64221
PKD2_rep2		0.93333		15	D	A2	104	45	819	522	18.51449	-2.08631	-9.55054	1.06173	-6.96233	-1.68668	9.13957	-7.15694	7.16704	5.98685	-4.94330	1.60973	-2.82112	7.58623	0.01525	2.80400	-5.86438	-2.20498	-4.65694	0.15119	-5.73428	-0.51072	0.66572	3.08419	5.70048	2.93907	-0.28854	0.16222	1.66578	-0.12347	-1.33983	0.23640	-0.65198	2.66444	0.05666	2.24354	-1.26674	-0.05388	1.34530	0.43844	-0.90543	0.93616	-1.80037	1.71594	1.19235	-0.03376	-0.29183	2.24800	-1.03228	0.24148
ABI1_rep3		1.00000		13	D	A2	104	45	287	607	-0.04256	4.81740	-7.98053	3.30833	2.52935	-0.61363	2.28867	-0.55201	2.20468	-1.17850	-3.65302	-4.09816	4.48104	1.35979	-0.95513	-0.64468	2.03053	1.11361	-0.20956	3.15470	0.35396	-1.24424	-1.97124	1.37613	-1.14496	0.77278	-1.96451	-0.51596	0.66844	0.33051	0.49645	1.42515	-0.18911	0.21666	0.89215	-2.06542	0.51194	1.28778	0.48807	-0.14861	0.13147	-1.88022	0.79574	0.86888	-0.24071	-1.43714	0.53452	0.11295	0.05966	-1.63351
NEXN_rep3		0.93333		15	D	A2	104	45	382	642	-1.79116	-6.45951	-0.18177	-7.31867	0.19463	4.73454	3.68624	-1.30968	1.87831	-4.00006	-8.94451	3.08702	1.32531	3.43862	-5.81590	-0.99733	-7.81181	0.81793	0.76531	-3.35208	-2.08213	-1.88571	4.97058	2.33115	2.14880	-0.13190	-0.06053	1.04934	-1.21834	-0.34211	0.60014	0.06895	-0.97916	-0.36066	-1.60359	-2.19589	-0.24900	1.02194	0.31562	0.62844	-0.65447	2.27951	-0.83692	-0.06655	1.22050	0.18692	-0.24747	1.37355	-0.19291	0.80302
CONTROL_rep10_	PXN_rep1	0.53846	0.43590	39	D	A2	104	45	174	730	-8.55927	-2.60843	-2.99146	-5.34916	-2.37485	-1.02192	2.95902	1.80967	2.32240	2.69988	0.37960	0.26208	1.06280	0.15401	0.21807	-1.39936	2.27091	-1.82210	1.17469	1.66171	-0.80605	0.97379	-0.35283	-0.91305	2.38055	-1.20622	0.28957	-0.46879	-0.20415	-0.28546	-1.13524	-2.08039	0.63661	-2.07363	1.07526	1.09743	0.12262	-0.98693	-0.53463	0.59398	0.42318	1.68092	1.79149	-2.02522	0.71156	-0.50045	0.76922	-0.19792	-0.11511	-0.75064
SMTN_rep2		0.76923		65	D	A2	104	45	326	867	20.25347	23.41622	-1.50313	5.05271	-11.38455	19.12840	16.00829	5.18877	-4.04294	-13.39495	9.97519	7.77992	-0.04335	4.50382	-4.40867	6.86056	11.39044	-5.32712	2.71692	-0.31419	0.35157	-2.04380	4.36643	-2.76823	1.40667	-0.79298	-3.31878	-0.83311	-0.25171	2.22315	1.43834	-1.16854	-0.27758	0.63047	0.27211	-1.33639	-2.49369	1.07010	-2.09849	-0.74907	3.39564	-2.50761	-1.35187	2.80083	0.29412	2.30269	0.49283	1.17234	0.76771	4.75241
SMTN_rep2		0.71875		32	D	A2	104	45	287	924	19.89173	9.52193	-4.54679	-0.25111	-9.58141	5.75119	5.83615	6.95674	0.08598	-1.03989	-0.60144	-2.97189	0.48461	-7.20603	2.28088	-0.08272	-2.63448	-4.69862	0.68451	3.27675	-0.84777	-2.88956	0.99662	1.04769	3.09743	-1.37276	2.49688	3.59837	0.75600	-0.81728	-0.09136	-2.39975	-3.04379	1.80187	-0.42292	0.03864	2.06736	2.25076	2.22497	-1.32456	-0.71327	0.85217	-1.86317	1.16213	2.79335	-1.03485	1.21517	0.55522	3.43627	-1.24435
WIPF2_rep1		0.82353		17	D	A2	104	46	719	188	-4.12378	5.07485	-2.11525	-1.82858	0.31795	-3.87326	0.41063	5.04224	3.28467	-0.25590	-2.63880	-1.62691	4.30550	3.16665	-3.68192	-0.72422	5.56719	1.61170	-1.49034	-1.38644	-0.49647	-1.32692	-1.50815	2.16128	1.15761	-0.87336	-0.18323	-1.09568	-1.14845	1.28124	-1.24114	-1.74383	0.26179	1.14432	2.55833	0.73920	1.10498	-1.32058	-0.03721	-0.33344	-2.61559	-1.15490	-0.54176	0.81012	0.60061	1.06445	0.28924	-1.36247	-1.30489	0.14080
VIM_rep2		0.85714		42	D	A2	104	46	854	165	-3.61125	1.21060	12.28943	-0.02442	-4.41231	-8.02487	0.21995	2.63089	2.25717	-6.12835	4.88653	-1.03384	2.03458	1.40590	0.72635	-0.64534	-0.05568	-1.32134	0.73283	0.22061	0.59847	-2.00410	0.43233	0.09227	-1.91251	-4.06081	-0.10478	-1.07357	-2.71438	-2.05486	0.06563	-0.19705	1.45319	-0.74142	-0.54081	0.90791	1.63020	-0.94019	-0.20175	-0.17419	-1.30446	-0.95257	-1.56520	1.09113	-0.64373	0.24289	-0.60764	0.86621	2.34556	0.28884
RAC1_rep3	CAPG_rep2	0.58333	0.37500	24	D	A2	104	46	489	186	-5.88082	2.67143	-4.74781	0.97284	4.75122	-1.37569	0.07880	-1.51981	-0.17549	-1.48894	-4.10271	-1.05428	0.01217	-0.14351	2.34902	-0.35079	2.32063	2.51518	1.82597	2.17517	3.69345	-1.85943	0.13624	0.75084	1.28585	0.75419	1.06535	-1.97254	-0.16517	-1.50769	-0.42368	-0.19757	-0.04276	-0.39265	-0.14648	-0.01889	-1.52652	-0.45512	-1.96397	-0.64080	-1.52824	0.14130	0.00455	0.10653	0.08769	-0.21624	-0.20990	-0.03975	-0.26423	1.07663
CAPG_rep2	RAC1_rep3	0.53571	0.46429	28	D	A2	104	46	576	211	4.21740	14.31929	-1.03050	-1.36109	10.12549	-5.23821	-2.47856	-3.28548	4.07159	-0.16168	2.09117	-0.62353	-0.65538	-2.66685	-2.58766	3.33548	-2.21353	1.65777	-2.04711	-2.15375	-0.81040	-0.08053	3.32795	-4.24540	0.63535	0.81428	-1.32799	-1.27666	-1.12808	-0.71804	0.25879	0.71351	-0.37509	-0.98092	-0.24415	1.50946	-0.06858	-0.72156	1.52667	0.34912	-1.35122	-1.10218	-2.18656	0.83951	-1.29256	-1.37542	0.01825	-0.74610	1.34560	-0.39815
CONTROL_rep10		0.96667		30	D	A2	104	46	509	291	7.52743	17.63514	-5.06146	6.48811	-1.36536	-2.44875	-2.04023	-2.54260	4.77547	6.81896	-1.94746	-5.05261	2.70176	-0.24803	3.59346	3.19090	3.26898	-0.01259	-1.41039	1.29654	-0.31795	1.12141	4.41650	-2.95016	0.62804	1.14582	-0.99406	-2.36526	-0.46712	-0.23662	2.34163	1.26514	0.51978	-1.05998	2.72615	1.81192	0.19519	0.07667	-0.43575	-0.19011	0.93063	-0.25706	-0.53736	-0.42407	-1.03952	-2.68089	0.47978	-1.32234	-0.62269	-0.18976
WASF2_rep1		0.76923		26	D	A2	104	46	128	360	11.52738	10.84716	19.41617	-3.38275	-3.32974	2.21480	3.25698	-6.48994	3.83434	-3.48225	-8.05451	-2.21796	-8.23640	5.97848	2.41796	4.87126	-8.63510	-3.18836	-1.83886	-3.12827	-9.23386	-2.99904	3.87208	3.47184	2.85770	-1.45802	1.17628	-2.07585	0.51352	2.23224	2.58785	0.31561	-3.44282	-0.83879	-0.15208	-0.26300	2.78753	0.89302	0.22492	-0.04009	-2.18695	-1.63122	-1.05302	1.89238	-0.61943	1.54172	-0.36283	-0.10156	0.99054	1.41321
CFL1_rep2		1.00000		39	D	A2	104	46	397	367	-3.62271	2.84645	-3.11873	-1.63175	-7.52299	-2.53074	-1.79764	1.14472	1.45397	7.35812	1.10640	0.54145	0.32986	-1.39310	0.03226	1.02006	5.02732	1.96683	-0.84201	0.20488	-3.12286	-1.26211	1.06867	1.84477	2.44232	-1.06148	-1.05497	-0.26408	-1.53946	0.28760	0.43942	-0.55091	1.33185	-1.14963	0.31519	-0.38240	0.08619	0.42797	-1.64418	0.64750	0.39879	-2.68901	1.49738	-0.25054	0.53274	0.53244	-2.11873	2.30434	-2.15718	-0.71239
VCL_rep1		0.75000		8	D	A2	104	46	274	413	46.01895	-16.37812	13.11972	5.90197	5.90013	-7.54176	-9.14342	-2.42780	7.42910	-4.96120	7.25619	-7.86866	-1.95523	1.00727	1.74783	1.97418	2.35009	4.95728	12.73301	4.52624	-0.61067	5.23993	-3.32394	1.50317	-1.21855	3.83643	-1.71814	1.26912	0.56447	-0.77531	-1.63616	-0.29815	0.62830	-0.17669	-1.25214	0.22534	1.90511	-0.52015	-0.60654	-0.64128	1.92763	-0.18538	-0.16251	0.10845	-0.24600	-2.31503	-0.83593	0.61871	-0.59820	-0.14109
OCLN_rep1	MAP1B_rep1	0.62162	0.32432	37	D	A2	104	46	599	463	-3.44413	-4.31272	4.00763	-2.94065	-4.68884	9.28302	-1.78053	-3.30625	-3.22757	-1.15001	-1.14275	3.28659	2.40186	0.24658	-2.65581	0.62906	-0.27990	0.79057	1.08589	-2.00059	3.51221	-2.90199	0.09865	-0.68647	1.86995	-0.12661	1.24294	-2.33908	0.86325	-0.62028	0.22176	-0.02928	-2.39730	0.92361	-1.84538	0.70343	0.04630	0.66583	1.24259	-0.70130	0.78112	-0.99541	0.65858	-0.14110	1.40484	0.56656	0.36720	0.00276	-0.71748	1.35046
PLEKHO1_rep3		0.84615		26	D	A2	104	46	129	618	-4.01425	-6.62581	-1.20627	-0.04171	-1.02854	-4.64626	6.59651	-0.81648	0.78426	2.23000	1.10909	0.12654	1.80155	-1.27053	0.56475	0.63928	0.62549	-2.17231	1.00563	-2.03964	-0.33409	2.45581	1.93365	0.54377	-1.27662	-0.26975	-0.17723	0.80728	-0.94094	1.00970	-1.79535	0.36527	-1.28496	-1.26961	0.25369	1.50535	-1.24396	-2.15041	-0.09279	-0.33407	-0.59885	0.16124	-0.27414	0.31233	0.03812	0.18865	0.06191	1.90519	-0.02547	-0.51385
RAB11A_rep2		0.92000		25	D	A2	104	46	698	628	-7.39665	-3.27409	-0.69619	-2.85741	-0.63588	-0.51441	1.99450	-2.82918	1.50043	1.80270	1.34404	0.66702	0.50309	-4.23056	1.76822	-2.93143	-0.25571	1.21560	-0.30137	-0.33960	0.69265	-0.88286	2.37634	-1.89450	0.21380	-0.78374	1.16064	1.92243	-0.48167	-0.86897	-0.54054	0.24621	-1.23441	-1.29689	-0.59000	0.32264	0.57739	-0.11174	-0.32885	0.45520	-0.14409	-2.12069	0.38707	0.06160	0.21571	-0.56827	-1.13285	1.54211	-0.67019	0.31986
TNNC1_rep2		1.00000		15	D	A2	104	46	277	667	16.88028	7.82967	-8.17361	9.15938	-2.05598	14.88231	9.04058	1.21321	-2.92220	-10.64515	6.25619	10.68654	-6.39664	-0.94359	-2.52535	0.87586	8.15303	0.92164	0.98788	0.24363	0.50964	-2.41547	-0.28523	0.80480	-0.83198	0.95541	1.55958	1.72168	4.11174	-0.78609	-0.11431	-1.57083	-1.41135	0.43688	-0.22249	-0.72615	-0.55199	-0.39485	-0.38911	-0.24257	-0.72522	1.15484	-1.92633	-0.56195	1.51380	0.27692	-1.35999	-0.36204	-1.20910	-0.44708
TNNC1_rep2		0.91667		12	D	A2	104	46	323	677	10.08358	-10.60410	-1.71967	2.34178	0.99419	1.65330	4.00772	-4.42494	-2.77103	3.48453	0.39200	-0.44826	-1.07097	2.81334	0.85494	2.03758	-2.79435	-2.29677	1.19709	-1.54616	-0.23290	-1.08414	-0.89056	0.65518	-4.16780	3.27215	-1.04997	1.65758	-0.78281	-0.78093	-0.31784	-0.85051	-0.73377	0.08881	0.68109	-0.71985	-0.53090	0.65413	-0.20645	0.59005	-1.36430	-0.36660	0.29854	0.02328	0.30560	-1.43553	1.03021	-0.02670	0.11833	-0.66106
DBN1_rep3		1.00000		18	D	A2	104	46	877	731	18.29501	9.83673	-7.44612	1.18518	-0.95768	-5.85536	-2.60994	-7.36112	1.11913	-3.93607	-4.46017	1.87457	3.25902	-0.89337	0.59589	0.92754	1.89239	-1.18954	4.14050	-2.07681	-0.78496	0.48389	0.15719	-2.59896	-1.89900	1.49824	-1.65694	-1.34271	-1.31454	-1.07068	0.87347	1.16875	-0.20031	-3.25895	-0.01724	1.46474	0.80318	-0.87178	0.60434	-0.72237	0.21141	-0.72413	0.58825	0.46463	-0.75320	-1.49400	0.87635	-1.03862	-0.33901	1.47686
RHOA_rep2		1.00000		32	D	A2	104	46	744	774	-12.27346	-4.89676	-1.10195	0.44431	1.71037	-3.08511	6.66006	1.94027	2.33652	1.27650	1.26649	-0.45453	3.08550	-0.51992	2.61128	3.32017	1.48107	1.94176	0.06979	-2.80443	-2.19449	2.40121	1.74548	1.23323	-0.08543	-0.34183	0.11966	-0.31957	-0.18243	0.66714	-0.77474	0.02564	-0.27423	-0.92686	1.26704	-0.15494	-0.71009	-1.55441	0.20511	-0.88400	-1.31910	0.38563	0.17493	-0.23535	0.99348	-0.05936	-0.96148	0.09348	0.73279	-0.29002
LIMK2_rep2		0.97222		36	D	A2	104	46	200	771	11.58239	7.17138	3.83234	7.86971	-16.72686	6.16941	-5.19504	-0.49875	-3.29989	2.23214	1.06301	-6.77687	5.60629	-3.06302	-0.64287	-0.36448	-1.55337	-0.20289	1.59340	-1.29879	-1.72295	-0.24301	1.87685	6.76345	-0.75631	-0.07142	1.12147	-3.83255	-1.18769	-3.97703	-0.42535	0.56115	-1.58860	0.59100	1.84135	-0.16496	0.44326	1.30010	-2.67336	2.99031	0.64780	-0.82190	-1.91677	1.71881	-2.64031	-2.03773	0.31995	-0.57400	0.36555	1.56059
LPXN_rep1		0.90625		32	D	A2	104	46	342	836	-7.36473	-7.05620	3.54132	-2.15736	-2.22623	-2.28180	1.71638	-0.27170	-0.21087	0.16816	0.56268	3.64533	1.70390	-1.50734	2.66872	0.00233	-1.47055	0.13157	2.52306	-0.90259	1.16090	-2.84995	1.78452	-1.75891	-0.42218	-0.36792	1.26859	-0.91352	-1.25001	2.11891	1.36597	-0.13917	0.09353	-0.88391	-0.03665	0.43900	-0.47988	0.13449	-0.54967	-0.36749	-0.73459	-0.77271	0.47394	0.28651	0.34636	-0.69173	-0.67133	0.49921	1.53741	0.45292
RHOA_rep2		0.96429		28	D	A2	104	46	668	830	-12.25324	-1.95502	-2.34344	1.84243	2.06582	-2.79134	3.59791	1.21879	1.81634	-3.12441	1.97140	-0.20198	1.85679	-2.76946	2.03966	-0.45813	-0.66210	2.11936	-0.18911	2.02452	-1.85184	1.42616	0.49023	-0.92006	0.27277	-1.00642	0.98585	0.42453	0.62416	-0.79195	-1.03924	-0.13998	-0.12618	-1.30380	0.28892	-0.16508	0.47452	-1.15901	0.80885	-0.67437	0.27133	-0.02695	-0.58945	-0.74962	0.70008	-1.46321	0.49966	0.24183	0.28669	-0.51565
DMTN_rep3		1.00000		21	D	A2	104	46	421	920	8.49820	-0.53127	-10.37999	-0.15022	-5.30704	-5.47536	0.13139	-1.41939	-4.01170	2.62867	-1.46601	5.75771	-3.01024	-3.16931	0.35797	-0.36124	1.99434	1.72942	0.30324	-0.27169	1.87850	2.89680	-1.23332	2.58023	1.29762	1.29656	1.95332	1.64017	0.63247	0.24567	-1.18815	-1.25164	-0.04607	0.60811	-1.63861	-2.42574	-0.75321	-0.36871	0.20656	1.14873	-1.30429	-1.67386	-0.15136	1.81705	-0.13345	-1.26986	-0.05618	-0.38033	-0.55012	-0.47312
LPXN_rep1		1.00000		24	D	A2	104	46	245	937	-4.51593	-7.01187	1.03167	0.37913	-3.49249	0.94384	2.79693	-1.96905	-0.89856	-0.40248	0.39455	1.12830	5.87256	-0.24138	0.30953	0.69371	-1.11685	-1.13027	0.82929	-0.47063	0.30843	-0.50401	0.51683	-2.30316	-0.28459	0.98708	0.95860	-0.99901	-0.87443	1.38710	-0.43242	-0.74172	-0.26158	-1.05221	0.79053	-0.69929	-0.89326	-0.36096	0.23412	1.43906	0.02183	-0.08499	0.10477	0.22170	0.35698	-1.05857	-0.82006	0.04533	1.48803	-1.34377
PAK1_rep2		1.00000		49	D	A2	104	47	333	216	-4.09087	2.77609	0.19776	-2.65202	-1.26907	-1.06499	-2.29353	1.70889	-1.97507	1.10842	-0.74396	-0.81626	-3.55577	0.86292	2.52760	-1.68524	0.53287	-0.78258	3.12775	1.87896	1.45185	-3.39316	-1.25750	0.03035	0.99627	-0.82583	-0.94284	-3.35752	-1.38701	1.16837	2.33137	-0.24241	-0.77334	0.61467	0.57573	0.01077	0.76077	0.78994	-2.09279	-0.26211	-0.97481	0.74126	-0.67742	1.45878	0.78317	0.67862	-1.05641	0.42730	1.19272	-0.76380
SEPT11_rep1		0.83333		6	D	A2	104	47	527	557	4.94120	-3.13025	-7.23396	6.92026	-1.36105	1.81034	5.26404	0.26176	-3.24393	-0.05439	3.98955	-1.05364	-0.97703	1.10297	-2.39618	-4.28886	-0.45092	-1.01957	-1.15795	-0.70079	2.07642	1.84333	0.03082	-0.67447	0.42768	0.95908	-0.95090	0.63070	2.51156	-0.31829	-2.82608	-1.26888	-1.28183	0.19007	0.23850	-0.05525	-0.61679	-2.55843	-0.09838	0.12718	-1.30006	1.20151	1.25042	0.03553	-0.96971	-0.63118	-0.23885	0.60164	-0.00839	-0.55622
CONTROL_rep10		0.34146		41	D	A2	104	47	669	564	-12.01456	5.77689	-7.93910	-2.46151	6.50295	0.48594	1.75105	2.65115	5.15325	-1.42850	2.43899	-3.58983	0.44429	-0.40150	-2.84744	-2.49083	-0.66244	1.56656	0.43587	1.25209	0.07618	2.05157	-1.78858	-0.45519	-0.06642	-0.50306	1.56254	0.39733	1.10548	0.44543	-0.70080	-0.97920	-1.08173	-0.14316	1.35965	0.86005	-0.07670	-1.38927	1.60951	-1.61424	-0.50579	-0.15079	0.15769	0.11889	-0.63907	-1.19462	0.74170	0.06414	-0.09296	0.74376
DBNL_rep1		1.00000		36	D	A2	104	47	934	596	0.27121	2.12419	6.33351	-0.09951	-5.79266	-2.80126	-4.20471	-7.05716	0.43024	2.01379	3.87568	-0.34411	-1.07601	5.21286	-0.98757	-2.52638	0.92227	-4.27653	-1.95414	-0.05130	1.85950	-0.14777	0.99681	1.14538	-3.28251	-1.88109	-1.75994	-1.32995	1.03519	-0.63150	-1.20513	-0.81093	0.30452	-1.45474	-3.36742	-1.22500	1.09319	-2.46616	0.17618	-0.80066	-0.81300	0.52211	0.59595	-0.57559	-0.85031	-1.17658	1.10318	0.20796	-0.58438	1.71904
TRIP6_rep2	MYL6_rep1	0.54839	0.38710	62	D	A2	104	47	808	644	-4.54896	2.87567	3.52983	-4.10988	-6.26075	-0.52968	-0.70265	1.37516	3.17619	5.56198	0.56063	-2.06866	-0.38584	0.97918	0.27200	-2.37829	0.43191	0.40507	-0.25796	1.90825	0.47059	-2.95340	2.07844	-0.27776	0.07776	-1.63074	-0.23713	-1.59479	-1.57810	0.82259	0.57843	-2.92296	1.62007	-1.42293	0.75593	1.03143	-0.44481	-0.96880	-0.41406	-0.95710	0.99386	3.77401	1.18985	0.41852	0.03897	-0.25489	0.94094	1.17676	2.45185	0.10784
ROCK1_rep2		0.96552		58	D	A2	104	47	251	659	-7.14603	-2.21120	7.07746	-1.98929	-2.47203	3.40831	-1.62582	-4.64455	-1.46392	-1.46074	1.81884	-1.90028	0.10891	1.10958	0.50567	-4.12936	-0.26154	0.07887	-0.39819	-3.08939	-0.36897	-0.90280	-1.65618	0.60282	0.71317	-1.87387	1.24187	-0.98709	1.05791	1.34203	1.24849	-1.01778	-1.00114	-0.51108	-0.01178	1.21095	-0.24019	0.45519	0.80959	-0.54417	-2.63996	0.60427	1.00096	-0.06215	0.99771	-1.01550	-0.05873	-0.12920	0.82949	0.05389
LMNA_rep2		0.91304		46	D	A2	104	47	634	682	-0.91024	3.87830	1.19928	0.37877	-2.00887	-5.44423	-0.50271	-0.88060	-2.42971	-2.27372	1.64291	-0.81716	1.43341	2.13552	0.34022	-0.91490	0.58105	-2.27145	-0.41231	2.84087	1.28500	1.82378	1.36132	-1.38691	-0.53030	-1.96034	-1.89920	-0.65730	-1.28610	0.51762	-1.83455	-1.24501	1.01692	0.20158	1.13846	-0.55683	0.33625	-1.88341	0.82622	0.85852	-1.82280	-1.35540	-0.71714	1.01771	0.41966	-0.03288	-1.10545	0.36477	-0.43387	-1.50899
WIPF1_rep2		0.95652		23	D	A2	104	47	189	730	11.24509	0.62735	-5.25045	-0.57651	-5.62319	-4.38577	-3.63214	-3.70545	-3.51175	-5.30408	-2.42185	2.05452	2.26601	-0.13544	-1.96787	-2.09798	0.26688	2.78204	-1.22705	2.86565	1.30847	1.85772	3.41188	3.92204	1.20896	-0.15994	-1.19952	1.88341	1.86333	0.89282	0.41038	-0.03060	0.68782	-1.40552	-2.65557	-0.10623	0.39370	0.39509	-0.58756	0.21910	0.12600	-0.35267	0.73889	-0.21743	0.35092	-0.21850	-0.22246	-1.56157	2.07316	-0.74302
ARPC2_rep1		0.87931		58	D	A2	104	47	270	828	-2.50056	7.50831	8.76456	-2.95694	-2.98523	-5.08862	-3.46022	1.71787	1.50787	-4.10392	1.74636	0.43771	1.64608	1.85862	-0.04350	1.32695	0.63066	-2.12552	-4.07400	-1.19309	-0.62522	0.29740	-0.43883	-3.97299	-1.45971	-2.70652	1.95908	0.95912	-1.52770	-2.06826	-1.60639	-0.59907	1.19772	1.49759	0.85867	0.14593	1.10772	-0.20143	0.69145	-2.66127	0.32858	-0.52759	1.00009	-0.89416	0.48292	-1.70705	0.40448	-0.91949	-0.33302	1.05896
RHOB_rep1		0.95652		23	D	A2	104	47	867	918	10.59104	-7.91013	-9.50403	-3.11189	-1.24688	-3.67598	3.50446	-1.99086	-3.52080	3.52239	1.02185	1.57954	-1.82838	-0.60542	-1.45899	-0.02346	-0.20802	2.92473	-2.60198	-2.22277	1.90767	-0.74747	1.20326	2.18955	1.99516	1.74957	-1.65985	1.85425	1.43033	-0.00168	-1.68544	-0.13746	-0.89189	-0.43021	-0.35337	0.16744	-0.56353	-0.31703	0.75287	-0.28437	0.03124	1.14163	-0.29488	-0.42645	-1.23106	-0.91581	-0.82135	-0.71492	1.32716	-0.77117
RIPOR2_rep2		0.90625		32	D	A2	104	48	513	199	0.91267	-2.51994	10.79244	-2.58820	-8.23562	1.83829	-6.13066	-5.42345	-2.39815	-0.46102	0.12234	-0.15540	-0.86901	1.67389	-0.88204	-2.99012	-0.09900	-2.26750	1.66322	-0.20027	1.55507	-0.55385	0.97002	3.83353	-3.87907	-0.27482	1.84687	-1.51664	1.65817	1.93873	-0.12601	-1.63763	-0.93887	-1.35949	-1.22934	0.64199	1.91815	1.94987	0.22462	0.95250	-1.15220	-0.29281	1.62454	-0.59403	1.25253	0.46845	-0.21165	-1.10599	2.01278	-0.45387
WWC1_rep1		1.00000		14	D	A2	104	48	684	188	0.79767	-0.41678	-9.19902	1.64978	-2.35079	-2.54854	1.90997	-1.53740	-3.55721	4.04093	1.51950	1.68389	-3.90270	-0.84003	-1.52746	-4.38561	-0.96728	0.49858	0.85325	-2.90892	3.53159	1.33737	-1.79333	-0.53296	1.10410	1.59302	1.91670	-0.23715	0.97763	-0.15007	-0.78348	1.18311	-1.48879	0.55827	-1.64905	-0.88100	-1.39149	-0.01654	0.73325	-0.94847	-0.99952	0.60201	1.33280	1.07823	1.38677	-0.62138	-0.82133	1.80863	1.91493	-1.61084
GNA12_rep3		0.95238		42	D	A2	104	48	188	365	-4.64672	2.23463	5.92896	0.46854	-1.46996	-4.29269	1.08007	5.65946	-1.54697	0.03843	-2.98468	-2.86580	-0.44561	0.27340	2.21644	0.27113	1.24829	-2.30384	-1.58985	0.05477	2.08139	-0.25187	0.42633	1.67866	-1.93133	-1.87078	-0.15192	0.69950	-1.76494	0.07263	-0.86402	0.02928	0.53929	0.45859	1.52026	1.06643	-1.58794	-0.04914	0.33949	1.38904	-1.33445	-0.11747	-0.29840	0.87072	-0.14315	2.45358	0.35260	-2.07138	-1.01288	0.68247
EPB41L3_rep3		0.97500		40	D	A2	104	48	845	465	-2.67088	-4.62695	8.05128	-7.08726	-2.73256	-3.29831	0.05974	7.17771	-3.53129	0.23393	-3.74141	0.30119	1.24380	-0.31134	-2.69386	-1.97046	1.77919	-0.17491	1.40767	-0.40646	-1.00679	0.48215	2.26007	0.18593	0.25124	-2.65292	1.38019	-1.79660	-0.42386	0.75883	-0.97466	-0.35080	1.29754	-0.52675	0.04215	0.57189	1.66174	0.73806	1.54414	-0.44808	1.98868	-2.17186	0.52710	-0.27749	-0.13322	-0.55081	-1.85561	0.17948	1.21490	-1.06945
SEPT11_rep1		0.75000		8	D	A2	104	48	287	493	4.80604	8.07768	0.02648	5.33453	8.09469	4.17476	-0.92354	-1.25319	-2.36466	0.15993	-3.57852	-5.77567	2.13683	0.62845	-0.08263	0.43427	1.27567	0.50702	-0.46055	-0.23853	1.51646	-2.20572	1.39401	-1.13181	-2.27464	0.22356	-1.90139	1.81891	0.76570	-0.63104	1.05568	1.63597	0.54287	-0.31909	1.03834	-0.41506	2.12050	0.48122	0.05585	0.04743	-0.72409	-1.34308	-0.75363	0.20366	-0.11751	0.82517	0.89290	-0.66351	-1.07102	1.11293
CDC42EP4_rep2		0.96875		32	D	A2	104	48	517	642	-6.79917	-2.81222	4.18864	0.37438	0.88316	-2.86757	-0.53156	-0.21807	-2.04018	-0.06247	-1.71094	2.00724	0.92576	1.87388	2.85060	-0.89428	1.67557	0.24330	1.15364	0.95202	0.79984	-3.50901	0.30586	-0.05070	0.18265	-0.68078	0.45029	-0.38605	-2.23266	-0.27619	0.24188	0.82102	0.87594	-0.76243	-0.07223	0.52611	0.19398	-0.40730	0.13776	-1.23551	0.42544	-1.59467	-0.13192	1.01767	0.85898	0.27828	-0.04454	0.20853	-1.60888	-0.72836
CDC42EP4_rep2		0.96296		27	D	A2	104	48	799	664	-4.96696	0.06157	2.79046	-0.33587	-1.84800	-2.27620	-1.64653	-0.24663	-1.15409	0.26604	-0.32079	1.77298	-0.75283	-1.01809	1.88248	-3.01828	-1.18659	2.34870	1.36342	2.95949	0.75680	-1.89679	1.91732	-1.01375	0.35392	-0.10761	0.52002	-2.36918	-0.50316	1.55900	0.73837	-0.16286	0.47907	0.48941	0.26780	1.19852	0.62684	-0.08797	-1.53861	0.25364	-1.01885	1.20200	1.44220	0.91423	0.18892	0.58886	0.05061	-0.56313	0.79794	-0.83424
CONTROL_rep13_	VASP_rep3	0.58621	0.39655	58	D	A2	104	48	418	693	3.93111	5.71611	7.87379	5.88221	-9.40655	19.08530	7.41328	2.22017	-4.71153	-3.32933	5.67303	7.53203	-2.24280	0.17892	-1.13300	-2.19888	12.09939	-2.01210	1.09771	-0.46194	1.89186	-3.63084	3.80751	1.93944	1.34317	0.01968	2.61552	-2.11476	-0.25709	-2.49900	0.16391	-2.66726	-1.74541	-0.20459	1.90291	-1.75911	-0.18532	1.03175	0.28361	-0.32759	0.45687	-0.13503	-0.82479	2.88695	-1.75220	-1.58696	2.24989	2.41921	-1.37845	0.33271
SRCIN1_rep3		0.61538		13	D	A2	104	48	610	756	-2.07083	4.26679	-2.64832	8.81430	4.54736	1.11470	2.09523	3.28119	-0.39918	-2.76875	-1.82147	-2.39527	1.09722	-0.61820	3.26707	-2.74679	-1.18695	-3.18553	-0.70996	-0.10250	4.28199	-1.03252	-1.22725	-1.10312	-0.63025	0.54681	1.32644	-0.71110	1.71424	-0.73870	-0.58024	-0.28873	0.29483	-0.00743	-0.18805	-0.82709	-0.97380	0.05557	0.39297	1.37168	-0.14371	0.22961	-2.41454	0.54330	0.16592	-2.34931	-0.07487	0.66197	0.53615	-1.45616
SRCIN1_rep3		0.96000		50	D	A2	104	48	930	834	31.94442	8.66608	-3.11895	-14.54081	-11.79334	-3.23393	5.84155	-3.92373	1.71547	-4.01603	-7.83468	-1.29779	5.92936	4.57143	1.16851	-0.42313	-2.37426	-2.74219	4.79820	-1.33614	-9.82806	2.07369	-0.87336	3.41121	-3.23838	-2.08080	-4.94451	0.86968	-0.52989	-0.08191	-3.21401	-1.74053	0.05785	0.93405	1.16729	0.99805	0.73382	0.04174	-0.90140	2.05058	1.34673	-1.71250	-0.79326	1.74522	-0.76749	-1.19638	2.01988	-1.46280	-1.94168	-2.47082
RUFY3_rep2		1.00000		13	D	A2	104	48	911	890	39.30378	-14.38587	0.32661	-7.36588	-5.90639	-0.68437	8.81872	-3.82883	6.03153	-0.22622	-1.92054	-3.88672	-1.40686	-0.69025	2.65687	2.77871	3.39397	-1.99200	1.94007	2.51076	-1.29297	3.97409	-2.16693	0.43164	-1.67521	3.22948	-1.38791	2.00831	0.69359	0.25984	-2.70747	0.01863	-0.81961	-2.24216	-0.08051	1.92783	1.63072	0.60360	-1.76822	0.77463	-0.21937	-0.45414	0.37018	-0.89217	0.92377	0.31786	-0.60524	-0.10966	-0.37404	-1.57868
TMSB15A_rep2		0.66667		24	D	A2	104	49	283	120	8.48806	10.11553	-15.72982	0.23439	-6.53704	-7.55357	0.30120	5.06507	-2.66632	5.95715	1.52993	-0.62010	0.41595	4.21423	-3.95978	-0.22147	2.87104	-1.85824	-1.62838	2.25284	0.14336	5.03806	1.94573	0.46181	-3.20352	1.40044	2.93587	-0.58236	-0.10352	0.49072	-1.48132	-1.25405	-0.68196	-0.69429	1.12355	-4.32996	-0.60380	0.20331	-0.58538	-1.84448	-0.95862	-0.04305	0.80986	1.78171	1.52152	0.41968	2.00895	1.79196	0.58242	1.10255
DCTN6_rep1	PDLIM1_rep3	0.37838	0.37838	37	D	A2	104	49	805	219	12.93738	5.12788	-6.94686	-13.50002	-2.10904	2.52187	-0.41091	-1.75171	-3.84173	-5.22112	0.11756	-0.56486	1.22281	-2.26510	-3.18610	-3.27716	-0.21639	1.48569	1.98790	0.64776	-2.59258	3.77455	0.00642	2.21743	-2.00227	0.01333	1.75865	-0.09789	-2.24993	-0.05785	-0.32817	0.15630	-1.36941	0.54805	-1.70948	-0.77022	2.37174	-0.09745	-0.67035	-0.02517	-0.60040	-3.07369	-0.90503	0.79764	2.74663	1.63905	0.75604	0.73753	-3.13494	-0.05375
PIK3CA_rep3		0.80000		25	D	A2	104	49	665	235	19.49776	8.90953	8.32910	-6.15517	0.43977	0.63831	-3.12402	-3.21207	-4.23062	-4.00760	-5.38834	-3.13266	2.11376	-3.53325	4.27382	-0.57022	-0.09317	-1.45141	3.34887	-1.22873	-0.62777	-0.53782	1.68124	-0.46120	1.63496	-0.76671	-1.04502	-3.93508	-1.70152	-0.72416	-0.43680	0.61067	-0.22064	1.49951	-1.52111	2.30142	0.74085	-0.16150	-2.74082	-1.98153	0.12002	0.69789	-1.20360	0.08326	1.41889	-0.08366	-1.01321	-0.32987	0.97829	-1.49032
WWC1_rep1		0.94595		37	D	A2	104	49	720	293	30.50556	6.53752	-5.39678	-10.96616	-14.49655	-6.05265	7.18001	7.02482	-2.54908	-5.99415	-0.65974	-3.70138	-2.37177	-2.81313	0.57687	1.44679	0.23012	0.59582	0.23764	6.05225	1.28630	-1.16705	-1.85002	2.32158	0.49199	-1.62393	-4.39875	-2.58865	-3.29946	1.02163	-2.60757	3.08916	-1.33449	2.10431	-0.88095	0.57810	1.11328	0.50132	1.13545	-0.29899	0.20940	2.22039	0.27709	-0.07820	1.08707	1.61381	0.16214	3.67015	-2.28905	-1.03424
FLNC_rep3		0.72881		59	D	A2	104	49	546	391	6.92911	2.99287	14.03793	3.46334	-9.88806	5.80913	8.19704	5.27355	-3.39459	-6.83005	0.18113	-4.01006	-1.63683	-1.60641	-1.54412	0.73397	2.15027	1.84830	1.08218	2.99304	1.30094	-4.06062	-1.93170	0.61152	0.71802	-1.86886	-2.82548	-2.39956	-0.68838	2.81667	2.04244	-1.52443	-1.38592	0.75403	1.22083	0.38359	-0.02153	0.89944	-0.54685	1.04190	2.43949	-1.64269	-1.07527	1.12753	-1.64605	2.61723	0.83831	1.21192	2.65672	1.28906
BRK1_rep1		1.00000		24	D	A2	104	49	601	445	19.23635	1.68408	-13.63410	-5.34925	-6.76921	-6.59413	4.52521	0.18212	-0.55931	2.76097	-0.35338	5.44049	-3.22279	-5.37737	0.84629	-2.70884	-2.91681	2.43539	2.32660	-0.61593	0.70515	-0.39640	-0.92822	1.20531	-0.05888	3.05643	2.81581	0.82016	-0.68603	0.50142	-1.14874	-0.91849	-1.57882	-0.47558	-0.21089	-0.08893	-0.59963	1.38108	0.34580	0.08268	-0.85750	-1.56095	-0.64179	0.56013	1.06688	-0.19701	-0.69037	0.77030	1.40903	-1.15723
BRK1_rep1		0.92857		28	D	A2	104	49	558	490	10.59175	-2.89868	-9.43456	-4.27622	-5.85714	-5.09277	4.00638	-2.40929	-4.18322	2.59185	-2.50811	2.19655	-2.87211	-1.41186	-0.66641	-2.53257	0.94001	1.55547	1.15225	2.03768	1.53184	2.03651	1.57368	0.18496	2.08851	1.29650	1.42103	1.59250	1.57250	0.96258	-1.69535	0.17754	-1.76406	1.05904	-1.88756	0.39106	0.72013	-0.85138	1.27628	-0.52466	0.36977	0.50118	-0.68297	2.78534	0.06967	0.77417	0.34499	-0.13521	1.98153	-0.00211
RAB5A_rep3	CAP1_rep2	0.48077	0.48077	52	D	A2	104	49	779	547	-8.31852	-2.99293	2.11596	-1.01830	4.64221	-5.66999	3.05582	2.85168	-3.12159	1.29359	2.65904	-1.75363	-2.14240	-2.02422	-2.70632	0.24544	2.06057	-0.24832	-0.10213	-2.34356	-3.55821	0.25833	1.40320	0.75845	-0.62073	-2.48610	1.00417	-0.25779	-0.41635	0.78221	-0.59678	-0.57833	1.00723	-0.95978	-0.08270	0.53393	-0.54897	-0.04656	0.40269	-0.44237	1.21121	-0.67848	0.42602	-0.00705	1.08497	-2.25221	1.52987	0.34865	-0.44429	-0.17142
EPB41L3_rep3		0.97561		41	D	A2	104	49	183	621	-5.79242	-4.63091	10.66630	-3.42214	-6.97020	-2.29865	1.26238	2.92379	-3.04121	0.55754	-1.61978	0.29091	-0.88475	0.84134	4.47521	-0.44260	-1.28249	-2.62972	1.13131	1.75454	1.86789	-1.42308	1.08522	-3.05050	-0.67965	-2.95189	1.20755	-3.14640	0.04972	0.09227	-0.72763	0.62536	0.59967	1.22710	-0.71453	-0.73559	1.99668	-0.57991	-1.31559	-1.35061	-1.32327	1.70460	0.68314	0.14726	0.05377	0.16700	-1.72409	-1.63954	-0.22243	-0.46091
BCAR1_rep1	COBL_rep2	0.56757	0.43243	37	D	A2	104	49	251	689	-0.73484	-6.72301	-5.51047	-5.16485	2.78848	-2.09492	3.17270	1.09578	-2.28178	-1.05892	-2.32498	0.91235	1.93349	-2.61072	-4.22974	2.47476	0.26151	0.45613	4.65828	-1.07909	-2.00235	0.08220	1.66875	0.46597	-1.17343	-0.25858	-0.57820	-0.59378	0.02895	0.64974	-0.91919	-0.18715	-0.85798	-2.30564	-0.69937	-1.62852	0.72621	-0.07898	-0.24438	-0.31827	0.56113	-1.73672	0.18762	-0.06419	0.58310	-0.46504	0.92676	0.14652	-0.27152	-0.56452
BCAR1_rep1	COBL_rep2	0.51220	0.41463	41	D	A2	104	49	322	739	1.39366	-0.81012	-6.86729	-7.23204	-3.15352	-1.60041	4.70630	-2.59534	-1.56915	4.43280	0.10394	1.17919	-1.10452	-1.87020	-4.27045	-0.86527	0.75291	-0.63365	-0.30976	-3.20040	0.19094	5.32960	-0.95713	1.58257	0.70532	-0.32482	-2.29363	1.00426	-0.64295	0.26390	-0.30255	0.05390	-1.72783	-1.78111	-1.45438	-2.25719	-1.39796	-1.25214	0.64253	0.16098	0.64062	1.41254	-0.44534	-1.08239	0.63826	-0.78197	-1.00229	0.30829	1.80565	-0.31063
MYL6B_rep2	RASA1_rep1	0.50000	0.30769	26	D	A2	104	49	832	815	-8.80615	-2.37783	-4.20298	-2.70462	3.27219	-1.80661	2.31847	-2.06108	3.76792	0.67385	3.44483	-0.22488	0.77550	-1.01540	-1.81042	-1.93919	-0.46172	-0.61812	1.73556	1.13161	-0.61699	-0.43062	2.27994	-1.27548	0.63779	0.26863	1.83642	-0.21694	-0.44125	0.87923	-0.09687	1.04234	-0.83562	0.36252	-1.25355	0.01208	-0.16382	0.09248	-0.34580	0.83172	0.21443	-0.52086	0.45470	0.62139	1.75665	-0.03167	-1.29805	0.25038	0.89356	0.25603
RUFY3_rep2		0.84211		19	D	A2	104	49	116	835	22.26513	-4.30067	2.70718	-6.42124	-9.02551	6.62306	11.74968	-3.66618	1.76506	-3.71830	-9.10508	2.20813	-1.91010	4.44405	-0.50320	-0.78160	-2.60331	-5.94451	3.78611	-1.57173	-4.84178	-0.71801	0.05846	2.03652	2.50433	-0.54825	-0.28950	-0.60479	2.62116	1.94174	-1.30801	0.86287	-4.32086	-0.64413	-1.79069	-1.77224	0.63941	2.04865	-0.94249	-0.14940	2.33974	0.81944	1.63725	-0.43001	0.27064	-0.71653	-0.29156	-0.34380	1.47579	-1.91979
DCTN6_rep1		0.94595		37	D	A2	104	49	366	842	2.94310	10.68964	-1.92773	-1.35942	-2.74719	-5.97712	-6.48564	1.08927	3.90231	-1.05311	-0.53247	5.37483	-1.45473	0.85395	-2.40807	0.38318	0.03021	-3.21593	-0.13925	0.48926	1.81517	-4.91437	0.54476	-1.28698	-0.67732	1.03444	2.76820	-1.84551	-1.12352	0.04571	-0.50773	-0.95922	1.64872	-0.59307	0.91499	-0.82049	0.27150	1.22904	-0.13026	1.97023	0.86473	1.06469	0.05916	0.04333	-0.72993	0.86329	0.21221	0.09294	0.16945	0.07086
PRKCI_rep2		1.00000		29	D	A2	104	50	513	125	-6.69119	-6.40147	0.29662	2.43528	4.32592	-4.78243	3.32921	4.06266	-1.20458	-0.11757	2.18759	-0.23217	2.52495	-1.28158	-2.82840	-1.17888	0.56638	-2.57858	1.01036	-3.44602	-2.20792	-0.20978	0.91579	0.42584	0.25773	-1.08625	0.76895	0.64292	-0.82713	0.61492	-0.77131	0.58418	0.45132	-0.26293	0.24715	0.95934	-1.39202	-0.73722	0.14372	0.18741	-0.17380	0.58947	1.62042	0.16437	1.77382	-1.46488	2.40258	-0.03176	0.79102	-0.94739
BAIAP2_rep1		0.91892		37	D	A2	104	50	906	199	-1.29168	6.46685	-1.12786	3.49617	-0.30127	-1.73922	1.62518	3.20315	-1.07587	-2.76261	3.03991	-3.76263	-1.02175	-2.34166	1.18055	0.50073	-1.58615	-1.32184	-1.84060	3.36430	2.22744	0.16544	2.42938	-1.29147	-2.04886	-1.03749	1.54179	-0.20364	1.63776	1.41433	-0.36911	-2.11272	-0.24725	-1.78666	0.59603	-1.68753	1.36181	-0.19078	2.28603	-1.33847	-0.67233	-0.43414	0.09967	0.21482	0.60584	0.34389	-0.36578	0.59323	0.19589	-1.08482
PPM1F_rep3		0.93333		45	D	A2	104	50	768	270	-0.93993	-4.58129	-2.18833	1.14325	-1.28185	-6.57394	4.21152	0.43768	-1.80668	1.05875	3.64345	-0.39338	1.68354	2.81940	-2.07907	-1.89562	0.58353	-1.05612	0.81601	-2.04225	0.27518	-0.65002	1.41174	-1.32026	0.82604	-1.32741	1.44670	-0.75960	0.11709	2.80979	-0.07828	1.22665	-0.75848	-1.07301	-1.17678	1.09799	0.34389	-0.66432	-2.55488	0.83884	1.21490	-0.68665	1.06542	0.39907	-0.19089	-0.10898	0.44764	1.96947	-1.34997	1.20659
FHOD1_rep1		0.66667		24	D	A2	104	50	440	346	5.78707	9.39752	-5.07382	-0.39659	-7.20924	-0.45742	0.83387	3.30781	2.56277	-3.85602	0.59889	0.66096	-0.50165	-3.77353	1.76118	2.30151	-5.82411	-3.35356	-0.25121	3.22815	0.51293	-3.23502	0.74255	2.20514	-0.46861	1.00699	0.27049	-3.48837	-1.94424	1.01354	1.56938	-0.19205	-0.96827	1.93511	0.64926	1.96433	0.94236	1.31748	-3.74564	-0.08450	-1.36144	1.99998	0.31104	-0.55195	-0.21902	0.22588	0.21073	0.78188	1.28894	0.43311
ABLIM1_rep2		0.68889		45	D	A2	104	50	594	342	-3.95699	6.88983	1.52863	-3.95872	0.60656	-3.55375	-3.75331	-4.28290	1.40086	-2.89838	3.21934	1.41181	-1.10984	1.77167	-0.09198	1.86172	-0.11539	-1.73035	-1.06548	0.30133	2.58861	-1.38789	2.24924	-1.62477	1.09617	-1.76434	-0.70952	-0.08545	0.01651	1.74808	0.35005	-2.41755	-1.12641	-0.02770	0.75920	1.71662	-0.89460	-0.33530	-2.15693	0.51069	-0.12526	0.61087	1.40441	-1.47080	1.27814	0.11773	-0.03155	1.12494	-0.34058	1.54785
TUBA1C_rep1		0.91429		35	D	A2	104	50	454	403	5.96026	6.87233	-4.14662	-5.87250	-6.58770	-1.33147	1.97894	-3.14731	3.29282	-0.11156	-5.55650	-1.77800	1.02793	4.45522	-0.98118	3.16924	3.09997	-0.69558	1.51101	2.63455	-1.34641	-1.81337	-0.26257	2.64975	0.80709	1.69886	0.63169	-1.96020	-2.65857	0.60524	1.25763	1.08556	-0.91992	-0.49505	1.02384	0.95590	1.05306	0.92008	-1.54352	-0.22846	0.67391	-0.30653	-0.21443	-1.40142	0.46706	0.80052	-0.36528	1.19670	-1.96935	-0.54569
LDHB_rep2		0.44444		27	D	A2	104	50	686	430	-0.59830	6.98318	-8.99360	3.21900	-3.46687	0.25109	1.72629	0.17966	3.76947	1.39681	-2.23716	-3.35203	5.54284	6.25786	0.27352	0.48640	2.90840	-3.03805	3.40668	-2.30875	0.22948	-1.92770	-3.62532	4.17328	-1.15369	0.86198	3.29601	-0.45279	-0.40192	-1.10107	-0.27792	-1.40970	1.30797	0.02317	-0.04309	-0.67525	2.02853	0.45041	1.70275	2.22483	-0.76895	1.07353	1.35813	0.97865	0.80616	-1.60184	0.84809	-0.35827	2.11368	-0.16463
MAP1B_rep2		0.95833		48	D	A2	104	50	893	415	-3.25134	-0.62846	3.76525	-4.59077	-2.29278	2.07258	-2.26255	-3.39128	-1.85755	0.19239	-1.35129	-0.96777	-0.85428	-0.09338	1.63500	-0.90175	0.64722	-2.41925	1.35818	2.62318	2.09255	-2.31567	-0.68799	0.49810	-0.97841	-0.69919	0.99273	-0.96542	-1.18130	-1.99485	-0.78472	0.45179	-2.19048	1.03390	-2.00907	-0.32903	1.80171	-0.20743	-0.09387	-0.16685	-1.55482	-1.38190	-0.26346	-0.37469	-1.35226	-0.35529	0.50123	1.50000	0.31568	1.23566
MARK2_rep1		0.91667		36	D	A2	104	50	497	480	-2.99829	-3.93938	3.31174	0.15972	-1.59338	-2.90715	3.54502	-3.05566	1.76048	-0.30106	-1.62132	1.34116	-1.67601	-1.42126	0.93269	-0.12742	-0.02058	-3.69727	-0.50068	-0.18845	-1.09947	-3.11677	-1.48610	1.74219	0.49797	0.50517	0.53714	-1.26394	-0.26376	1.63430	-0.84806	1.17793	0.07302	-0.52738	-0.58041	-0.05313	0.34318	-1.01072	1.96597	0.14832	0.18363	-0.27181	1.17065	-0.43640	1.08503	0.71448	-0.84571	-0.66801	0.29533	-0.45292
KLHL17_rep2		0.96667		30	D	A2	104	50	235	461	-10.63739	-6.34290	-0.16535	-1.61889	1.93784	1.15989	-0.86465	-0.11301	-1.15115	1.71602	0.71813	0.82087	-0.42823	-1.26121	-0.66349	-0.16950	-0.91654	1.77335	0.23897	-0.42413	-1.02488	-1.00863	1.61456	-0.09772	0.06372	-0.01659	-0.20167	-0.68633	0.05467	-1.04350	-0.71368	1.27525	-0.25832	-0.11320	-0.07582	0.57779	-0.81955	-0.08407	-0.54198	-0.65659	-0.86031	0.13917	-0.43869	0.44248	0.17122	-0.26374	1.92725	0.17076	0.05001	0.40214
KLHL17_rep2		0.87500		24	D	A2	104	50	275	536	0.95239	7.17805	-9.09637	6.33892	-6.87094	-4.14236	-2.98636	4.37557	1.15265	1.19724	1.07589	0.93632	1.61033	-1.89819	1.93617	1.60401	-3.68187	0.12073	0.59207	1.95639	-1.56229	-0.83457	2.48839	4.12010	0.11314	0.86588	-0.94166	-1.45241	-1.42832	0.27376	2.46964	0.70061	0.29615	-1.58396	1.30298	1.07656	-0.55046	-0.31394	1.02355	-2.62213	-0.09476	0.16322	0.06172	0.64656	-0.15413	-0.64335	-0.46190	-0.29006	0.25968	0.60966
PLEKHO1_rep1		0.94444		36	D	A2	104	50	557	546	-0.99470	-1.04712	2.00163	-2.95533	-3.36064	-0.30627	4.05175	-1.75544	2.31544	-3.23430	-4.91072	2.38990	-3.96268	-1.50296	-3.01793	-0.40379	-6.64691	1.11450	-0.96381	1.80691	-1.23819	-3.96212	2.42559	0.09181	4.44371	-1.30471	1.62685	0.98982	-0.45011	-1.79198	-2.21846	-0.01938	-1.28982	-1.94792	-0.96603	0.66739	0.71072	-1.22920	1.39120	0.46182	0.03758	0.58911	-0.78165	-0.99545	-0.82617	-0.20522	-0.34728	0.56882	1.05501	-0.59340
CAPG_rep1		0.96000		25	D	A2	104	50	160	700	7.47138	-5.55681	-1.93787	-0.03475	-3.40606	-2.95222	5.53959	0.14480	-6.62989	0.13753	1.83414	-2.05584	-1.27058	1.52150	-0.01168	1.36446	1.34620	-4.66720	0.15789	0.30846	0.92496	0.25687	-3.84232	2.10077	-1.83257	1.07508	-1.17973	0.05254	-1.11144	2.87969	-0.97954	0.44629	-1.46941	-0.49303	-0.22927	-0.48650	1.04857	-0.35624	-0.22874	2.20700	-1.39017	-1.91710	0.25026	-1.10773	-0.92039	0.69784	-0.65174	-2.04620	-1.00607	2.56433
MYO18B_rep2		0.97297		37	D	A2	104	50	385	823	-6.93480	-0.83381	2.28479	-4.52462	-0.24340	2.15287	-2.35160	-2.95320	-1.75897	2.66746	-3.78211	0.98094	-0.34517	-0.11061	0.01766	-1.74325	1.23322	-1.57944	0.62632	-0.16692	2.74043	-0.83525	-0.37861	-1.06965	-0.12888	-0.16297	1.18609	-2.02334	-0.80808	1.14655	1.47180	0.05822	-0.08993	0.04390	-0.51621	0.38600	0.42282	-0.00282	1.86968	1.65399	0.76873	-0.21677	0.49169	0.63004	1.90661	0.51447	-0.33786	0.67920	1.18903	0.58777
MYO18B_rep2		0.97222		36	D	A2	104	50	257	838	-10.20241	0.62125	-1.78787	-5.82406	-1.70511	3.48408	0.90171	0.76682	1.24859	2.33807	1.17677	-1.52363	-0.69986	-2.56735	1.88772	0.40537	0.49789	-0.20483	1.12002	1.44588	-1.04251	-1.65621	-1.79688	0.67444	0.32286	-0.37101	1.31982	-1.01713	0.25885	0.97767	-1.09416	-0.27880	-1.50954	0.28616	1.62292	0.94060	0.80203	-0.60154	2.17623	0.17393	-0.01831	-0.99055	0.19914	0.39323	0.94120	0.04524	-0.61948	-0.45415	-0.70457	1.12668
CDC42_rep2		0.94444		36	D	A2	104	50	910	844	9.29375	4.80661	-4.75591	2.45670	-4.73799	-10.10058	-0.95996	1.08227	-1.93940	2.61687	-0.84007	3.12633	-5.25116	-0.66668	1.04001	-4.10954	1.86236	-0.96833	-0.65738	-0.66159	4.63954	-0.49760	-0.22232	0.90699	-0.97296	0.22084	-3.01475	-1.52063	-1.40107	1.61779	-0.75262	1.14622	-0.37265	-0.42188	1.20098	2.89406	0.21880	-1.87899	1.21451	0.05684	0.60714	1.96106	-0.11795	-0.64879	0.37918	-0.54874	-1.49166	-1.16718	-0.54480	-1.48752
MTSS1L_rep1		0.97368		38	D	A2	104	50	626	858	-5.58857	-7.88439	1.27244	-2.36831	0.47406	-0.99840	0.66474	3.90012	0.84139	3.12761	0.71669	0.27475	2.57476	1.24580	-2.16658	-1.03008	1.95041	-3.78400	2.11581	-1.66527	-0.60939	-1.92830	0.64079	-0.20623	0.20030	-1.26310	-0.80074	0.44169	-0.45856	0.01157	-0.43300	0.98934	-0.19599	-0.70267	-1.24658	0.49991	1.12760	0.83867	0.03333	-0.93541	1.49140	0.65307	-0.09496	0.61081	1.50592	-0.57043	1.39191	1.10864	0.60477	0.79336
PTPRM_rep1		0.91892		37	D	A2	104	51	672	171	5.95449	-4.16558	1.42905	-1.25958	2.26468	-3.29604	1.61681	-0.99644	-1.82519	-7.64751	-1.14263	-2.48243	3.29658	0.99597	-1.08678	-0.04893	1.54068	-3.10711	-0.43881	1.92052	1.53171	-0.08725	-0.41937	2.69999	-0.12302	0.66077	1.71710	0.43967	-0.66683	2.16593	-0.24267	-0.33431	-0.97315	-1.12013	-1.12564	0.30407	1.27439	1.03424	-0.47579	-0.64390	1.04654	1.14327	-0.28377	-1.40081	0.44468	0.48422	1.73670	0.22033	-0.36500	-0.60922
ANTXR1_rep3		0.44444		27	D	A2	104	51	893	173	-5.75324	-5.29664	0.84014	-5.67226	2.18319	0.11601	1.36301	-1.68632	0.54530	-0.89376	2.45967	-0.51071	1.48091	-1.77276	-5.89798	0.09653	-1.03797	-2.41287	1.54090	-1.47244	-2.57628	3.55918	1.09579	3.31490	-1.40365	0.32749	0.74867	-0.26784	-1.22194	0.81495	-0.96406	0.06304	-1.08999	0.05319	-0.43542	0.10492	-0.94997	-0.03913	-0.81222	-0.25059	-0.41886	-0.22802	-1.08031	0.09901	0.67566	-1.88418	-0.04252	1.07951	-1.17883	-0.02079
MYO1B_rep2		0.94118		17	D	A2	104	51	774	209	4.39438	-6.69065	-4.91395	0.15731	5.35790	-1.91885	2.40551	-3.30918	-0.33100	-2.47380	2.45718	-1.49124	2.52977	0.62607	-4.02423	0.84657	-1.39084	-1.53614	2.30100	-0.67056	-2.71805	0.05371	-1.36136	1.94774	-2.06875	1.95782	0.23612	0.54565	0.96074	0.01882	-0.50028	-0.20208	-0.67030	-1.76237	-1.08826	-0.71276	0.43209	0.19179	-0.95607	-0.26860	-0.53625	-0.29703	0.53598	-0.65975	1.48479	1.72998	-0.84668	-0.47765	-0.33818	0.98577
MYH7B_rep1		0.89362		47	D	A2	104	51	586	252	16.58407	9.70239	-5.77981	3.70463	-6.07093	-2.12359	0.50068	3.44280	-6.08452	-5.64650	0.01241	-5.27985	1.40385	-2.94133	-0.40727	-4.66457	-3.02861	1.44988	0.93430	0.99533	2.65556	-2.11528	-1.90067	4.34032	2.16330	-1.64663	-5.23690	-1.00355	-1.38522	-2.22573	-0.90925	-0.10813	0.42256	0.93679	-0.59678	1.59038	0.89193	-1.45749	1.37127	0.43203	-0.67074	1.00232	-0.71160	-0.05748	0.34825	-0.25237	-0.93569	-0.14861	-0.31274	-3.52341
ILK_rep2		0.39024		41	D	A2	104	51	743	267	0.65208	-4.30368	1.53912	0.81119	-7.68920	-2.77722	3.12003	-0.60886	-3.17138	2.08625	-0.41404	-1.24081	2.78554	1.83730	-1.63502	-1.10861	1.22390	-0.84103	0.15889	0.59540	-0.08650	1.32899	-0.46472	-0.30541	2.06149	-1.42431	2.20018	0.26309	1.03859	-0.32852	-3.01820	0.17881	-0.85397	-0.38432	-0.77495	-0.26895	-0.22225	-2.19071	-1.43670	0.38543	0.67064	-0.62319	-0.59720	0.40941	-1.40968	-0.24536	0.85994	-1.22233	-1.81389	1.81783
ILK_rep2		0.45946		37	D	A2	104	51	718	360	1.02077	5.42442	6.05035	2.56301	-4.70249	0.95554	-2.67211	-2.79387	-2.37429	-6.23439	2.51782	-1.39345	2.68965	0.74704	-0.81980	-0.21908	-4.00607	-2.01288	-0.64908	2.46217	2.63252	-1.08414	1.05116	-0.93087	-1.65793	-0.60950	2.39138	-1.25212	-1.55827	-2.90594	-1.66923	-0.16679	-0.87501	-0.45936	-0.50730	-0.58858	0.12187	-0.32172	-0.80634	-0.38650	-0.20211	-0.43266	-0.20512	0.81170	-1.21124	-0.40553	0.86459	2.81974	1.89181	-0.09958
EMD_rep3		1.00000		34	D	A2	104	51	201	689	0.96686	8.76690	-0.95937	2.01825	-5.67982	1.38294	0.49180	1.01163	-0.05918	0.10782	2.88313	-4.41141	1.05150	-2.03297	4.25233	2.48062	-1.93233	-2.69708	-0.47448	2.74602	1.63989	-2.05722	0.68968	2.84677	-0.56954	-1.28635	-0.84235	1.60161	-0.03938	1.17735	0.55415	-1.31669	0.90285	-1.15721	-0.56608	1.37041	0.06826	0.30906	-1.67172	-0.79604	0.05188	-0.41887	1.41623	-2.04182	0.27869	-0.36587	-0.92688	0.47322	-0.16211	0.48319
ACTN1_rep2		0.83333		6	D	A2	104	51	322	692	-2.68849	-8.53801	-2.61603	0.46233	1.61676	-1.15113	2.62227	-1.81490	-0.16674	0.87533	-0.32182	0.67413	1.50051	-2.72460	-0.41650	2.12004	1.05645	-4.44310	0.86030	0.08613	-1.15787	0.69568	0.28800	2.38044	0.63113	1.58310	0.08549	1.02399	-0.33567	-0.13825	-0.76693	0.56128	-1.24369	-0.44909	-0.45897	0.21799	0.33058	-1.10902	0.39208	-1.09955	-0.31526	0.95653	0.12664	-0.55267	1.50247	0.04816	-0.53097	-0.11249	0.24542	0.15985
RHOF_rep1		0.92308		13	D	A2	104	51	849	828	-3.19209	11.15986	-6.20073	0.82239	-0.03129	-0.00947	-3.50978	3.92530	1.93318	4.35509	-1.15829	-3.73921	0.05493	3.67667	-4.13471	1.46410	3.09296	0.72570	-2.33087	2.23365	0.55148	-0.20495	-1.10035	1.45941	-1.19779	-0.65921	-1.29738	-0.25793	-1.55627	-0.71525	1.94632	-2.18563	1.65575	-1.34303	1.96880	0.43091	1.03078	-3.02834	2.36911	-2.84643	-1.98170	2.86161	-0.22757	0.26718	-0.61455	1.68814	0.85811	-0.29937	1.53301	1.50927
RIPOR2_rep3		0.91304		23	D	A2	104	52	239	131	0.01806	5.58174	0.28228	0.04649	3.16410	-2.73798	-4.96864	-4.48368	-2.38114	-0.01822	-0.54094	0.63564	1.16885	3.08448	3.08331	2.87038	1.90008	-2.03072	-0.16277	-0.34003	1.30399	-1.11772	4.02128	-2.84795	1.35285	-1.22862	-2.08041	-2.30762	0.89790	0.28956	0.02657	-0.10374	-0.71966	0.74220	-1.09321	-0.04400	0.03967	-0.08637	-0.96844	0.67033	-1.15133	0.18119	0.44282	0.00522	0.50171	-0.64458	-0.54221	-1.42110	-1.27463	0.79528
KLHL4_rep2		0.85294		34	D	A2	104	52	530	197	-3.50579	5.57865	1.69154	-6.05462	-0.58461	-1.78964	2.30743	-1.34405	-2.66364	1.37458	-1.45034	-3.06779	-1.68858	-1.83251	3.35686	2.47396	1.79906	-1.21757	-1.11691	2.26124	3.71395	-1.62496	0.86255	-1.60973	1.27100	-1.15204	2.96478	-0.67003	-1.46185	1.25746	-0.34149	-0.17594	-0.78362	0.06911	1.22267	1.50816	1.96947	-1.24307	0.27127	-1.91755	1.38244	-1.39619	-0.42594	-0.47702	-0.07239	-0.77074	-0.99815	0.71565	0.01374	2.13553
PRKCE_rep1	AKT1_rep2	0.60526	0.34211	38	D	A2	104	52	346	195	0.56746	-3.83366	-4.78945	2.58724	-1.58406	0.59277	-3.17592	-0.23996	-2.35050	2.24127	-0.69243	0.91157	4.15351	-5.69971	-4.27377	-0.94916	-2.13450	2.97638	-0.04017	2.46092	-2.77607	0.41022	4.39425	-3.13546	-0.73571	0.66781	0.88049	1.61534	0.47625	0.86419	-0.08336	-0.05174	0.02172	-0.50374	0.02472	0.99309	1.33620	-0.49438	0.92102	-0.23946	0.79217	-1.65359	-0.49621	1.78106	-0.98960	-1.81127	-0.68256	0.08540	0.49383	-0.72742
SYNE1_rep2		1.00000		23	D	A2	104	52	452	306	-1.94211	3.50420	-9.07934	-3.67270	0.11012	-1.72364	2.61128	-0.97980	5.39897	2.00138	2.67496	-2.60784	1.24517	-2.97515	-1.41128	-0.77290	1.44532	-2.20816	-1.39553	3.27143	-0.07305	-1.44085	-0.81507	1.72001	1.41181	0.77061	0.30507	-1.67937	-0.20634	1.14530	0.16715	0.63321	-1.12108	-1.18379	-1.00149	1.16832	0.81705	0.54723	0.44157	1.69191	0.87128	0.09625	0.44737	-0.00897	-0.75542	-0.42033	-1.04626	-2.01198	-0.46333	-0.40594
PKN2_rep2		0.41026		39	D	A2	104	52	647	302	-5.61036	-1.49670	1.22028	-2.71126	-2.23369	0.90205	-5.38490	-2.44099	-1.39455	1.12842	0.52657	1.46911	0.72111	3.29279	1.32100	-1.55670	2.73841	-1.63555	-1.01516	1.93765	1.24942	-3.91865	-3.02836	-2.06863	1.36820	0.05468	0.18965	-2.35671	-0.20514	-0.90166	-0.61276	0.10178	1.02871	-0.26052	-0.76554	0.70753	-0.55410	0.15390	-0.85294	-0.97385	-3.43316	0.49668	0.07246	1.24755	-0.97512	-0.25404	0.72271	-0.85177	-0.92890	1.04712
SYNE1_rep2		1.00000		23	D	A2	104	52	509	339	14.32553	16.79667	-13.87258	-1.38740	-5.97462	-5.49038	0.83484	0.83400	1.35037	9.13759	2.50707	-2.52011	2.93363	0.00871	-0.00840	4.63747	1.31631	0.03651	-1.01509	1.42562	-0.74237	2.05274	6.60213	0.39664	0.69706	0.80757	-0.63688	-1.74754	-1.72299	-0.72527	0.41570	1.61128	-0.75106	-0.34367	-0.07418	5.27235	0.80265	-0.13561	1.66497	-0.85019	0.36233	2.91511	-0.10964	-0.32863	0.42738	-0.76071	-1.43262	0.58456	0.71142	-1.38616
TNS1_rep3		0.87755		49	D	A2	104	52	354	322	-2.12872	6.95535	-4.97752	-8.49054	-2.90547	-3.51625	-1.47188	3.93647	3.39245	-5.37588	1.66935	0.69403	-0.96768	-1.24549	1.19740	1.51615	-2.42885	-0.66103	0.84381	5.00043	4.48385	-5.05627	0.15294	-0.22147	1.37553	-1.64492	0.69780	-3.69276	-2.43268	-1.35760	0.29351	-0.16337	0.55115	-1.80827	-0.63468	-0.55069	0.19589	1.26459	-2.88810	0.12867	-0.04753	2.83482	-1.15651	0.29408	-0.44666	0.35595	0.77861	-0.35045	-0.85953	2.40141
TUBA1C_rep1		0.86364		22	D	A2	104	52	335	485	-3.02913	1.16470	1.07745	6.09498	2.20929	-7.44242	-4.64732	-0.85763	-0.61924	-4.33488	3.52718	1.45135	2.10295	0.36895	-1.38367	1.15992	1.46972	0.65699	-0.13298	2.94129	-2.15350	-1.71347	1.37619	0.52308	0.75562	-0.99215	1.42431	1.28200	-0.04439	-0.14915	-1.36667	1.07631	0.32498	-0.50407	-0.23667	0.83597	1.28775	-0.12345	0.39892	-1.47325	0.59977	-0.45764	0.17491	1.03899	1.62784	-0.75002	-1.07087	0.79439	-0.83827	1.00213
MET_rep2		1.00000		10	D	A2	104	52	591	547	18.02576	-23.42494	7.66017	-4.98406	1.75704	1.43786	-7.64684	8.10158	5.75311	0.18017	0.73821	1.18254	3.74059	-4.58439	-1.88406	2.94525	0.82109	-6.97677	-0.83968	1.72037	5.98588	-2.16458	1.63756	3.00118	1.02464	3.16746	-0.83945	0.72202	0.57839	0.21392	-1.09218	-1.65695	0.24457	-0.33696	-1.83883	0.56853	2.77171	1.90096	-0.17255	-0.84173	0.53588	0.20569	0.94159	1.05089	1.22441	1.41512	1.85407	-0.92674	-0.62162	0.44485
PPM1F_rep2		1.00000		37	D	A2	104	52	702	622	-3.14984	-5.25539	2.50959	-5.52413	3.29437	2.57383	-0.86583	-0.73636	-0.93074	-1.71395	-1.57233	-1.62694	1.62615	-2.89370	-3.36951	-0.34698	0.63490	-4.87887	-0.24825	-0.36955	-0.78020	2.48161	0.27524	2.05001	-3.70355	0.76680	0.13567	0.51879	-0.12057	1.55312	-0.01529	-0.94820	-0.98811	0.30911	0.24565	-0.21268	0.81948	1.01104	-0.52120	-0.16170	-0.33713	-0.00584	0.01467	-0.50929	1.56726	1.08841	1.02546	-0.13616	-0.72573	-0.50106
PPM1F_rep2		0.87097		31	D	A2	104	52	620	652	-4.15392	-9.61156	-2.77558	-0.79955	0.08812	-3.28526	3.43071	0.83952	-0.06965	0.40059	3.40834	1.88193	3.14963	-0.99663	-2.67507	0.90833	-0.72500	-2.53079	-0.72989	-3.20186	0.69115	1.27186	2.15612	1.28197	0.44811	0.14647	0.42006	0.37764	0.16168	1.10066	-0.91448	0.79365	-0.65341	-0.34132	-2.15960	0.83499	-0.19196	-1.50901	-1.01640	0.18093	0.13671	0.86017	0.91907	0.06755	-0.15754	1.23943	-0.45260	-0.18839	-0.08637	-0.86057
TPM2_rep3	SYNPO_rep3	0.56667	0.33333	30	D	A2	104	52	403	668	-4.06951	9.04921	-5.81109	-1.19704	1.76576	2.05573	-4.11293	-1.96390	2.61337	5.13414	-0.15320	-2.34608	-1.99061	1.21920	3.12602	3.73529	4.46171	-4.43456	0.50095	-1.36777	1.50038	-1.81979	-3.92562	0.81835	-0.44969	0.54476	2.85454	0.33734	1.06696	-0.12311	0.39737	-0.30556	0.51048	1.23447	-0.57093	-0.00611	0.39822	-1.72415	-0.26191	0.31364	-1.80467	-1.73575	-1.25183	0.14683	0.04671	0.29301	-2.31515	0.04368	-1.66793	0.26375
GNA12_rep2		0.98592		71	D	A2	104	52	461	786	-5.38484	1.28724	5.79519	-8.60467	-7.61320	-2.00616	-1.48873	-2.15170	0.89734	4.22810	0.85732	3.65745	-3.85888	-2.83502	5.89194	-0.09593	1.64120	-1.39947	-0.33994	0.40305	1.29382	-1.36031	0.96410	-1.07008	1.69625	-1.77850	2.25907	-0.72597	-0.81021	1.54335	1.45491	-2.70697	0.50696	-0.09423	-0.30083	-1.48109	2.95252	-0.11388	1.85402	-0.41142	-0.30412	-0.45356	1.98618	-0.60227	-0.40691	-2.17601	-0.97763	0.66713	2.49556	1.25463
DMTN_rep3	PHLDB2_rep1	0.59459	0.37838	37	D	A2	104	52	760	750	3.91333	-6.14871	2.80930	-1.45912	-11.12578	2.41373	2.86345	-5.69113	-1.03191	1.41553	3.26596	2.05037	0.72875	-3.61847	2.01506	-1.67568	-5.04231	0.10503	2.90393	-1.32058	2.70470	-0.85202	0.21322	-2.42274	0.66122	-0.77269	-1.02468	-1.96179	0.30265	0.52109	-1.77210	1.52398	-1.68085	0.18387	-2.54661	-0.10006	-0.05784	-1.60382	0.50046	-2.38600	0.05020	0.39056	-0.58931	1.57162	0.33398	-2.19718	0.49296	-1.88033	-0.49140	0.91186
ARHGEF2_rep2		0.51111		45	D	A2	104	52	661	774	-3.61059	1.22726	-4.97468	-4.17832	-5.15630	-1.23019	6.91969	0.94222	2.29112	1.35025	-1.83498	-0.95918	3.27094	0.48104	0.34858	-0.44201	-0.34367	-1.09029	0.03822	-1.57641	3.76298	0.48926	-1.20481	-0.47548	0.58925	-1.64863	-1.89736	-0.83338	-1.34739	-0.15998	0.76469	0.09454	1.38894	-1.70887	-1.79501	-0.53434	-1.41755	0.03792	-1.63673	0.50352	-0.49163	0.41547	-1.54744	-2.22444	0.83091	-1.47138	1.05807	-0.72634	-1.26615	1.77091
DCTN2_rep3		1.00000		8	D	A2	104	52	797	795	-3.35203	-4.53342	-4.03878	1.91525	3.23301	-1.26521	4.78852	-2.48630	-1.54349	-0.24651	-1.00450	-1.11834	1.75015	-3.10955	0.12318	-2.03620	-0.29603	-1.27235	0.42294	-0.60889	0.73241	1.11022	0.21447	-0.33322	0.74704	1.47030	-1.08945	0.07892	-1.45138	0.34129	0.49470	0.01041	-1.14707	-0.65267	-0.29206	-1.43679	-0.54965	-1.46249	-0.00850	-0.04347	-0.48482	0.31305	0.15456	0.59039	0.30890	0.02221	0.04910	-0.41889	0.07519	-0.18957
TPM2_rep3		0.50000		24	D	A2	104	52	247	850	1.12716	2.22489	-8.95193	1.52066	3.91442	-0.09189	-3.61769	-0.33175	-2.06588	0.02965	-5.46312	-0.40811	1.83088	0.16626	0.29817	-0.36231	2.65543	-0.36000	0.00229	4.18959	2.41936	-0.92717	-0.35054	0.83451	-0.25121	-0.14575	-2.44323	1.21465	0.73082	-0.35666	1.14177	-0.92084	0.65376	-0.83447	0.17727	-1.52977	1.28935	-1.76985	1.15503	-0.59723	0.43838	1.93308	0.64747	0.47124	-1.74965	-0.48570	1.34691	0.77708	-0.31845	-0.72830
GNA12_rep2		0.90217		92	D	A2	104	52	478	847	-2.03367	6.95468	4.15297	-11.19396	-10.62379	-2.70887	-0.18324	-2.06111	1.16730	2.47151	-0.61810	2.34584	-1.19365	1.03837	4.73782	4.29753	2.71770	-0.69958	-2.58366	1.48415	3.10385	1.26706	-1.44431	-2.24685	5.19605	-2.42493	3.17836	0.67205	0.28937	-1.33874	-1.45881	-1.51499	0.70416	-1.38286	1.80662	-0.19650	1.42507	1.06004	0.31250	-1.99102	1.00446	0.49760	4.07280	1.32430	-3.06535	-2.21586	0.91394	0.94307	-0.09200	3.39620
DCTN2_rep3		0.92308		13	D	A2	104	52	789	892	-6.45804	-7.15487	-4.24006	1.48164	7.40198	-4.29793	5.42823	1.43452	-0.89247	-1.40874	-2.24622	-0.53776	2.90680	-2.87573	1.03354	0.18088	2.32223	-0.89364	2.80128	-3.46602	-1.78000	0.56409	2.65944	1.00855	0.64576	-0.25140	-0.17732	0.22292	0.02992	0.26271	-0.04450	-0.32091	0.01623	-1.33595	-0.95799	-0.24997	0.78331	-0.72784	-0.91249	0.77418	0.53014	-0.52294	0.07601	0.24111	0.08545	-1.58544	1.78043	1.41452	-0.17658	0.18060
TRIP6_rep2		1.00000		13	D	A2	104	52	310	945	46.63609	-15.51043	-10.43128	-12.57527	1.47483	0.94474	0.06980	4.50085	-5.45943	-3.44897	3.91641	-2.61157	2.13466	3.39148	9.04788	0.89946	2.67728	7.65441	-3.08038	-0.33157	-0.60321	3.15706	1.64976	0.13107	2.69217	4.60905	-0.79640	0.78578	-0.50657	-0.24150	-1.18094	-0.80880	-0.68985	1.08630	-0.92514	1.65881	-1.12885	0.96687	-0.72084	-0.11308	0.07048	-0.16971	-0.87197	1.13092	-1.28265	-2.10415	0.75136	1.09184	1.27570	0.78573
RUFY3_rep3		0.89474		19	D	A2	104	53	197	185	-11.23140	-7.88385	1.01803	-3.02759	-0.33174	-1.61929	0.37805	0.02890	-4.02100	1.37934	3.83357	0.94609	-1.05845	-0.50249	1.06198	1.67376	0.62273	-4.64711	2.14285	0.49752	-3.01864	3.85425	1.82697	3.54202	2.30429	-1.56561	0.77695	-0.64374	-0.50121	1.36445	-0.61300	0.12696	-0.88589	0.12973	0.18760	-0.11267	-0.33168	-1.51198	-0.25466	1.55603	-0.63399	0.76260	0.77054	0.87353	1.88427	-0.74142	-0.48641	-0.48388	-1.31857	-0.96027
RUFY3_rep3		1.00000		7	D	A2	104	53	268	220	-6.31461	-4.95288	-2.58204	6.60790	-0.57481	3.51574	-0.80515	-3.87113	-1.85383	-0.24221	2.16814	-0.15961	1.65831	1.29000	2.60221	-0.82786	-1.93357	-2.45742	1.20995	2.42755	0.13113	-1.06922	1.44029	-2.19417	2.83343	1.95002	0.58377	0.83239	-0.22154	0.50628	2.01608	-0.47691	-0.47721	-0.02632	-0.37461	-0.66600	0.35589	-0.66927	0.30086	0.88806	1.16398	-1.28486	0.71165	0.36924	1.18002	-1.45902	-0.94016	-0.04624	0.73889	-0.87507
MSN_rep3		0.87500		24	D	A2	104	53	256	773	-0.36586	1.58932	-8.92926	2.57600	0.06621	-4.89802	-0.84721	4.73401	-3.53759	4.64083	1.46088	1.76254	-5.20916	-2.91942	1.82724	-2.20982	-0.99546	-4.85745	-0.12290	2.21971	1.91653	1.26766	0.09172	-0.57830	1.29979	-0.02515	-3.16466	-0.64265	-1.23014	-0.47812	-0.24444	1.11926	-0.74033	0.27369	-0.88266	-1.87503	-0.73220	-1.44109	0.04257	-0.78354	-1.15416	-0.14641	0.33986	-0.13275	1.70649	0.09745	-0.47155	0.95520	-1.21238	-0.39774
HIP1R_rep3		0.94828		58	D	A2	104	54	713	183	-5.24173	-1.29095	5.21054	-4.85057	-7.50209	-5.90209	4.92933	6.77330	-0.58441	4.36990	2.65810	0.15434	-3.28463	0.08558	1.19336	-2.77088	-2.25194	-2.08774	0.77715	-0.76078	1.03226	2.01813	1.45180	-3.78024	-0.19357	-4.27333	1.91165	-0.26125	-1.48323	-0.40210	-0.54727	0.38538	2.15126	1.45640	0.39033	-1.24252	2.61761	-0.27508	-1.53060	-1.17303	-0.20109	0.13845	2.88166	2.13612	-1.90040	-2.16530	0.35492	0.58299	2.31909	-3.15581
SETD3_rep1		0.81818		11	D	A2	104	54	532	325	24.25154	-21.68789	10.48086	1.89584	4.52766	-1.30320	-10.09807	4.58597	7.68143	-4.56927	3.77232	-2.74646	1.34008	-1.96967	-0.37747	4.33058	3.90251	-5.48331	6.45753	4.10617	4.07412	2.85926	-0.40658	5.35224	4.71186	2.96521	-1.35986	0.53584	0.70414	-0.48471	-1.05335	-0.33261	1.35553	-0.70295	-0.95750	1.25608	2.92599	1.35415	-0.37988	0.17260	-0.36816	-1.01849	0.61732	1.44233	-0.16118	0.00112	1.77036	1.38582	0.63940	0.74814
SETD3_rep1		0.86364		22	D	A2	104	54	742	408	-5.80367	-4.75307	2.46303	0.54295	-2.80442	-0.33546	0.30553	0.55443	-1.48888	3.44827	-0.32575	-1.00182	1.87604	3.09002	-0.06977	-1.01190	0.10038	-0.26503	0.84243	-0.10635	1.46586	-4.02139	1.15610	-1.77484	0.75157	-1.19589	0.44745	2.03707	-2.13463	0.18629	-0.21083	-0.01189	-0.86132	0.51902	-0.47598	-0.40049	-1.49133	0.71446	0.06381	0.11853	1.66983	-0.13624	1.39081	2.53858	0.90268	0.17363	0.85160	0.09995	-0.84938	-0.85930
CONTROL_rep3_	LIMA1_rep3	0.66667	0.33333	21	D	A2	104	54	587	448	12.17312	20.20997	5.94849	11.94521	5.53843	-1.32645	-9.09983	-4.94510	5.12512	7.53543	-0.01708	0.34033	3.53809	4.50943	0.52132	-0.23383	-0.24990	-2.33869	0.40136	-3.88789	-0.74268	4.00530	-1.18438	-1.65986	2.91658	-0.33515	-0.05707	1.43966	3.79781	-0.35356	2.44173	-0.74417	0.80267	-0.96447	0.00530	-0.05310	1.98528	-0.87815	-1.23047	-0.88519	-1.67008	2.00298	0.79851	-2.04662	1.88066	0.80570	-1.50761	0.57084	0.05436	-0.46978
WDR1_rep3		0.91892		37	D	A2	104	54	338	487	15.70546	-0.69682	-6.31570	-5.21546	-4.02585	-8.48288	0.71461	0.90063	-7.94967	-1.56443	-0.98355	0.54755	-1.84754	1.05305	-0.34326	-1.54928	1.90092	-1.48769	0.80993	3.77985	3.02341	0.12074	1.39546	1.37090	2.42585	-2.14379	-1.02726	1.13457	0.96403	1.63730	-1.96845	-0.77981	-1.23783	-3.51332	-2.14607	1.97052	-0.20803	0.21837	-2.27813	0.49740	0.66822	0.30356	-0.25084	-2.96862	1.41570	-0.78407	2.21709	0.73152	0.84060	-0.56108
CONTROL_rep3		0.86364		22	D	A2	104	54	687	507	2.11331	0.63501	-5.07759	1.75640	5.30647	1.58507	-0.95772	-0.56078	-1.59396	-1.31096	-2.59194	-1.50982	4.04191	3.03652	-3.96393	-1.59563	-0.24249	-2.19407	-0.57804	-0.35631	1.70849	1.85152	-2.83661	0.12528	-1.16238	1.55366	-1.27191	-0.40054	-0.95122	-1.81901	-0.31588	-0.46936	0.50207	0.05699	-0.24516	-1.02679	-1.44530	-0.22570	-1.24545	-0.66619	-0.47878	1.25113	1.21491	0.03806	-0.73737	-1.26933	1.19347	-1.38648	-1.09376	-0.68505
SH3PXD2B_rep2		0.91176		34	D	A2	104	54	271	647	-2.09962	1.73959	0.65612	2.18404	-0.18150	-5.43546	2.32553	0.45750	-3.38037	3.87537	0.06834	-1.85554	-1.41154	1.86120	-0.05460	-0.79282	4.02178	-2.72594	-1.68307	0.26337	1.47107	0.79820	-0.45044	1.61734	-0.22917	-0.77705	1.29019	-0.72544	0.56996	2.54984	0.86443	0.37930	0.15165	-2.20394	-1.48793	-2.24663	0.14061	-0.11171	2.20785	1.61246	0.16122	-0.06057	-0.03931	-1.44802	0.09865	-1.98792	-0.35138	-0.59460	1.17260	-1.30924
FGD4_rep1		0.77778		9	D	A2	104	54	531	642	12.24569	11.04878	-3.44152	2.26451	-2.10010	-7.11330	-6.54017	4.31053	-3.72943	1.26848	-5.56690	2.91391	-3.74822	0.31429	1.14270	0.51757	2.38956	-0.77302	2.62313	-5.57138	1.82071	-2.22173	-0.13609	3.39505	-1.76979	-1.32522	-0.23838	4.04759	0.45375	-1.48888	-0.03800	-2.30367	-0.45185	1.09867	0.32716	1.33638	-0.47633	0.77868	-0.66383	0.96988	0.92674	-0.46994	2.84276	0.12354	-0.16899	1.53665	0.58218	-1.93500	-0.74055	2.27625
AFAP1L1_rep3		0.82222		45	D	A2	104	54	882	685	-4.06635	-2.28437	4.43931	1.55310	-6.78692	-1.06144	-1.42730	-1.65330	-3.00290	1.00093	2.75347	-1.79870	1.81810	3.10027	1.42296	-1.25676	-0.34469	-1.15420	0.18356	1.40080	-0.10584	-1.59840	-0.65557	1.55674	1.92723	-1.22866	-0.78236	-1.69862	-0.40705	1.59042	-0.17050	-1.41596	1.49339	-0.80230	-0.37689	1.27016	-0.53455	-2.18366	-0.83598	-1.56221	-2.23312	1.65058	1.61994	0.80295	-0.89537	-0.50052	0.18269	0.22777	0.65906	0.18780
MYO19_rep2		1.00000		33	D	A2	104	54	458	770	1.00752	-0.97485	-5.68560	-2.32919	-1.08091	-4.02312	2.44294	-4.58190	0.87765	-3.52957	3.03804	-0.13228	1.49656	1.82409	-1.25604	1.05680	-0.09388	-1.22278	-2.04699	6.42088	1.25606	4.43665	0.46850	-1.37022	-0.08802	0.25640	-2.61212	0.22086	-0.48171	0.80923	-0.60936	1.10171	-0.99961	-0.79942	0.04695	-0.58620	1.02762	-1.34131	0.04209	-0.51629	-0.92767	1.70365	0.10971	-0.13254	-1.05054	-0.69117	0.26968	0.57872	-1.17102	0.15024
SPECC1L_rep1		0.80000		25	D	A2	104	54	515	787	0.28337	5.00015	-4.22946	0.75295	4.79058	-2.61578	0.45186	-2.78674	-3.12665	-3.35656	-1.74701	1.63132	0.14544	-0.39883	2.58422	2.10462	-2.96912	1.31578	1.77913	2.96365	3.49576	0.40706	2.98297	-2.38684	1.87235	-0.00993	-2.21248	0.29987	-0.68308	1.48766	1.23806	-0.01461	-1.29421	1.01733	0.02844	-1.35022	-0.38497	0.24127	0.01017	0.93792	0.48447	-0.68322	0.18998	1.30303	0.39228	-1.09463	0.11161	0.67156	-0.68863	0.75106
DCTN1_rep1		0.90909		22	D	A2	104	54	244	820	2.53505	5.49947	5.13571	-4.88679	5.92656	-1.41177	0.63748	-1.06602	-2.83945	-2.74559	-9.02451	-2.78079	-3.55362	2.24822	1.17941	2.57107	0.10874	-3.47343	-2.03124	-1.41692	-1.55464	-0.37857	1.46932	-0.74584	0.68742	-0.66313	-0.87573	-3.36981	-0.43995	0.49830	-0.34940	0.47511	-0.05826	1.41473	-0.68485	-0.07536	0.44062	0.19268	-1.33893	-0.85547	-1.34077	0.16039	-0.98416	-0.36839	-0.26354	0.10473	-0.40963	1.43154	-0.63417	-1.06224
DCTN1_rep1		0.76923		13	D	A2	104	54	290	825	4.15917	-3.26663	4.42595	2.89915	1.52185	-6.21022	-0.83787	-0.97122	2.59678	-2.72438	-4.53254	2.17139	-0.84291	0.00935	-1.61031	-1.35796	1.32969	-5.34251	-1.10416	1.90067	-2.29691	-0.20504	-0.61368	-0.19758	2.44678	0.85798	-0.34857	0.06099	-1.86484	-0.10360	0.51944	0.92907	1.24431	-1.69020	-0.93940	0.85621	0.38745	0.71088	-0.75143	-1.58063	2.03738	0.11921	1.15887	0.33030	-0.00656	-0.35104	0.29199	-1.45010	-0.82798	-1.46996
MYO19_rep2		0.96154		26	D	A2	104	54	501	856	-2.52246	1.41181	0.84806	-0.63145	-3.81098	2.49338	0.15088	-5.27227	-2.25883	-5.46625	3.28761	1.02951	0.83156	1.85322	-0.16635	0.02622	-1.73082	-3.11432	-2.21869	-1.19265	3.59491	2.54143	-0.39163	0.41820	0.39512	-1.60748	-0.13618	2.43831	-0.06204	-0.79114	-0.57565	0.42099	-3.26509	-0.06147	0.12909	0.94316	-1.17551	0.13747	-0.03853	0.37141	-2.21844	-0.95867	0.47308	0.67608	-0.55314	0.60823	0.03937	0.80516	-1.13019	0.60090
SPECC1L_rep1		0.85714		28	D	A2	104	54	448	908	-5.20566	-2.36147	-4.06063	-7.17539	0.68849	4.80739	0.29484	-3.54004	-1.28669	1.06859	-3.01048	-0.09735	-0.91986	-1.36206	-0.19779	0.70803	-0.32283	0.30826	1.85331	-0.84408	2.43116	-1.77765	-1.62103	1.03032	2.15293	-0.68327	-1.34807	1.79693	-0.10691	-0.01852	0.34507	1.18460	-2.30922	-0.02349	-0.10544	0.01363	0.54960	0.80449	-0.21979	-1.19678	0.27269	0.98050	-0.45990	0.68481	-0.39531	-0.77798	-0.36418	-0.21975	-0.87564	0.33871
MICAL2_rep1		0.95652		23	D	A2	104	55	487	318	1.57509	-6.93256	0.01659	3.07676	-1.50587	-0.11088	5.43672	0.15270	-6.93260	-0.10658	1.26972	-0.56359	-0.64006	2.12482	-0.85549	1.70566	-0.34512	-2.43405	-0.18907	0.73867	1.92174	-1.66522	0.03006	-1.13288	1.16663	0.41920	0.36172	0.22490	1.97965	1.24384	-1.60249	0.43051	-0.26194	-0.64873	-1.68905	0.08643	-1.49354	0.18613	-0.66662	-0.00215	-0.26120	1.15849	0.73696	-0.58901	0.14558	0.70704	0.56048	0.96846	-1.56822	0.37231
LPP_rep1		0.91667		12	D	A2	104	55	751	355	-0.08286	6.71901	6.90811	-2.12331	6.99501	-4.01533	-2.14274	-2.18168	-4.19673	-0.30822	-0.68743	-5.52575	-1.25933	4.18686	-1.27068	1.13274	3.68690	-2.09685	-1.63436	-2.87649	0.77128	-3.35989	0.92889	-0.63706	1.64435	-1.62040	1.13218	-2.22836	0.99851	0.96933	-0.33469	-1.83905	-2.52645	0.71011	1.01423	-0.43827	0.35313	0.84344	-0.27499	-1.15674	-1.79502	0.87938	-0.07614	0.57695	1.00205	1.29726	0.86639	-0.81683	-0.22198	0.13863
RIPOR2_rep1		0.94643		56	D	A2	104	55	590	351	-1.55875	3.12485	2.26564	-5.41354	-1.18907	-6.59785	0.03867	0.98147	-1.07667	3.44944	0.92894	0.30173	-4.71315	-1.97500	1.72178	1.05315	3.03468	-2.80169	-1.07666	2.59312	0.31030	-0.07850	4.11599	0.74217	2.24534	-2.08781	-0.84127	-2.84055	-1.01072	1.52899	-0.28232	-0.62860	0.13361	-0.33622	-0.81477	0.24569	-0.70793	-1.03994	-0.49731	0.33230	-1.75731	0.37843	-1.80228	0.68904	0.44405	0.65862	-0.99149	-0.32751	0.96945	-1.48814
MYO1B_rep2		0.97727		44	D	A2	104	55	259	356	-10.55062	-2.81897	-2.60790	3.94367	1.30760	-4.34223	1.83920	6.72960	-2.12812	-0.07666	0.17801	0.88676	1.84367	0.97327	0.23873	-0.70217	-1.43223	1.94186	1.72646	3.56857	-1.66468	-0.76699	2.33804	-3.22920	1.17803	-0.52694	1.74809	-2.13079	0.13660	0.02302	-0.48019	0.67402	0.78208	-1.48046	0.60579	0.47376	0.30249	0.29259	-0.66945	-0.03316	-0.21989	2.18771	-0.28912	0.44351	0.89411	-0.69478	-0.21370	-0.62524	0.00949	-0.26837
CAPZB_rep1		1.00000		8	D	A2	104	55	194	707	21.66173	-10.90842	-0.25851	-5.94393	2.15364	8.44843	-1.52269	-4.06227	3.07334	0.54922	0.85573	4.26890	1.50885	3.34809	-5.87133	-0.87497	-1.45028	-2.30589	0.18683	-0.60919	-4.97723	-0.96104	1.64909	-2.29594	-2.23715	2.88329	-1.21713	0.51403	1.50586	-0.09459	-0.11903	0.77096	-0.35033	0.05183	0.63130	0.42054	1.14848	1.43277	-1.36357	0.79715	-1.95447	-1.11039	-1.68885	-0.09069	-0.75090	-1.49656	0.22158	-1.48276	-0.53651	-1.94116
DNM2_rep1		1.00000		29	D	A2	104	55	783	783	-3.60295	3.16805	-4.99244	-4.52740	7.73735	4.02512	-1.16389	-3.13389	1.17944	6.02113	-0.39113	-4.52942	-0.23122	-0.14107	0.95332	0.54750	1.30606	-1.18635	2.37911	1.84290	-2.14338	-1.98291	-0.80704	-0.44137	-0.92269	0.95276	0.11712	-0.63013	0.07759	-0.31993	0.61268	1.52601	-0.98036	-1.01163	0.21575	-0.83479	1.21167	1.95988	0.19544	2.35004	0.86451	-2.15548	-0.22571	0.90283	0.52245	-0.68821	-0.65824	0.69862	-0.06903	-0.27963
KIF18A_rep1		0.52632		19	D	A2	104	56	248	154	7.30008	-11.46083	-1.69906	0.12680	-2.89510	-4.39113	1.24138	-2.83547	-0.61416	-1.04243	0.60078	2.52587	3.64141	-0.25272	-3.92950	2.93417	-0.50543	0.57502	2.36917	0.22547	-0.49394	-0.14693	3.40239	0.71009	0.44832	1.14557	-1.39519	1.15795	-0.68765	0.67407	-1.47438	1.31080	-0.31950	-1.75092	-1.07047	-0.66805	1.39242	-0.34376	-0.54769	-0.67760	-0.11838	-1.06979	0.21371	0.41058	0.40373	-0.19860	-0.48753	0.41455	0.74203	-1.17028
ARPIN_rep1		1.00000		22	D	A2	104	56	570	174	-4.69994	-6.76776	0.07169	-0.77001	3.81929	-3.79645	4.37509	2.89242	-0.42050	2.78544	0.46926	-2.29364	1.12443	-3.49732	-2.24584	-1.31788	2.49142	-3.71305	0.21447	-2.05674	-2.34284	-0.19636	1.67290	0.58874	0.07458	-0.72465	0.84559	0.29442	-0.89810	0.47000	-1.68159	-0.51436	0.63070	-0.61932	-0.42842	0.12013	0.40468	-0.16620	0.14269	-0.23514	1.17245	-0.63483	0.02798	-0.48533	1.41456	-0.14485	0.07587	0.24986	0.37249	0.36284
TAOK2_rep3		1.00000		22	D	A2	104	56	723	183	2.43892	5.90064	-0.20781	-3.36169	-0.76960	4.82235	-9.83679	0.05353	-0.75202	1.50341	-4.15639	-0.31650	4.34533	-0.04147	-3.13265	1.66401	0.21860	-2.62208	-1.58542	1.36282	-0.43707	0.26632	3.17904	1.63722	-0.96875	0.80942	2.11465	-0.67903	-0.76320	-1.01310	1.31553	0.00226	2.41543	1.95535	-1.50443	-0.21902	3.70328	-0.57157	-0.24333	1.15768	-0.96620	-1.12899	2.70312	-1.68346	0.93639	1.01149	-1.03999	0.52301	-0.63169	1.10984
FLOT2_rep3		0.96774		31	D	A2	104	56	907	440	-3.48062	7.28876	-5.08937	-5.95401	-0.90504	9.32785	-3.19401	3.44474	1.71212	4.67687	0.70210	-4.62876	1.06152	-0.15942	0.83736	-1.89715	-1.93829	-1.79309	1.66574	0.43141	2.11536	-3.35121	-1.06472	-0.46559	-0.03250	-0.84661	0.95802	0.94557	1.11540	-0.42273	-1.12618	-1.06950	-0.68715	-1.37042	1.33835	0.32128	-0.00818	-0.19648	0.21819	0.27184	1.63184	-0.96070	-1.11836	1.41732	-1.57982	1.38088	-0.83535	-0.57727	-1.81661	1.50936
PDCD6IP_rep3		0.61111		18	D	A2	104	56	268	467	-1.15986	8.36723	-12.12098	7.75097	-5.57798	8.46678	9.90960	6.63983	-2.04179	3.05400	0.58545	0.38828	3.93414	-0.12820	1.46647	3.41952	0.95618	-0.08851	2.07016	-0.82536	1.13562	-1.42604	1.94114	0.28835	1.53887	1.63818	-0.04538	-2.38335	-1.78670	-1.19480	2.53091	-2.37380	-0.33675	0.69046	0.77864	-0.61650	-2.72533	-1.72617	-0.27926	-2.44412	-1.81880	1.33662	0.00326	0.53141	-0.87541	-1.52227	1.03827	-1.21364	2.03566	-0.21493
DCTN6_rep3		0.86207		29	D	A2	104	56	565	459	0.02307	-3.18466	2.15347	-1.13651	6.06101	-3.30278	3.78475	4.22835	-3.75139	-1.50339	0.69810	-2.98143	1.05921	-2.99672	-5.76532	-3.93269	-0.47906	-5.70900	0.08772	-0.23727	0.45042	-1.69050	0.17698	1.79983	-0.39937	-2.43266	1.73488	-0.78958	0.07764	1.67785	-1.80148	-0.01845	-1.51189	-0.83358	-0.38150	-0.44321	0.57194	-0.52589	-0.64718	-0.47801	0.46299	0.66267	0.93959	0.13239	0.99226	-1.72442	1.96975	-0.12102	-0.10914	-1.58759
PDCD6IP_rep3		0.72727		11	D	A2	104	56	221	502	-2.09201	-1.20357	-7.24701	0.18746	-2.52400	-1.21607	1.12164	0.69768	2.71441	0.08958	-6.41910	6.88468	-0.84306	-4.21913	-0.87568	1.79835	-1.44136	0.15269	0.23403	1.65382	-2.03414	1.41764	-0.22468	1.10682	1.12357	0.99261	0.41877	2.23958	1.55829	0.30347	1.10937	0.23770	0.12696	0.32393	0.25276	1.22389	0.40126	-1.03914	-0.19448	0.31990	0.74931	0.68158	-1.58163	-0.32293	-0.48057	-0.13326	1.55105	0.96243	-0.42589	0.90757
MACF1_rep1		1.00000		35	D	A2	104	56	176	524	-4.46312	-4.29813	-4.85267	-4.96792	-3.16422	1.87777	1.81080	-2.92772	-0.20928	2.44865	-2.85563	3.00355	1.42825	0.91105	-0.10348	1.31540	0.10426	-1.85175	1.71951	-0.13524	-0.31308	-0.10763	-1.32725	-0.04404	1.87880	-0.84222	-1.01519	-0.05479	1.87471	0.52507	0.15385	-0.26581	-1.38006	-0.96765	-0.91454	0.59034	-0.44324	-0.81960	-1.62916	0.12253	1.14436	-0.13045	-2.12968	-0.10367	-0.34037	-0.87137	1.49503	0.20517	-2.11460	0.95118
MACF1_rep1		0.94737		19	D	A2	104	56	260	549	-5.04575	-7.35270	-3.44151	-2.18312	-1.41770	0.32630	4.03159	-3.27543	0.20973	3.55771	0.70452	1.48671	1.80213	-0.48753	-0.74894	1.74474	0.27320	-2.75387	-0.91356	-1.68902	0.25570	2.30829	0.10428	0.59848	0.76772	1.46482	0.51431	0.75777	1.21089	-0.20490	0.00371	1.15364	-0.36450	0.12467	-0.99296	0.86833	-0.70726	-0.40946	-0.52982	0.71659	-0.49026	-0.07791	-0.39905	0.61939	-2.18591	-0.19062	0.02787	0.70813	-1.23918	-1.21297
PHACTR4_rep1		0.96429		28	D	A2	104	56	185	643	-3.58587	-3.99918	-6.13972	-4.12664	-2.41987	-0.41065	2.08394	-3.64550	-0.12673	2.30229	5.10053	-0.22187	2.00689	-0.58378	-0.75444	0.50155	0.19544	-2.22197	-0.99927	1.47544	-1.81973	2.32638	0.17890	-0.98258	0.48487	-0.34029	-1.63020	0.69686	0.63699	1.13620	0.33004	0.51906	-0.92468	-1.21713	-1.16596	-1.56439	1.43974	-1.32507	-0.01971	0.95055	0.45266	1.61788	0.54798	-0.82007	0.98149	-0.45652	-0.47366	-1.18459	0.50573	0.32451
PHACTR4_rep1		0.96970		33	D	A2	104	56	280	651	-7.92806	-3.12339	-3.73915	-3.43490	4.10799	-1.84306	2.59627	-0.64993	0.70200	0.68956	1.61809	-0.36028	-1.29494	-3.67526	-0.02648	3.35284	2.35106	-3.16431	0.70571	-0.77715	-0.79852	2.06849	-0.09957	4.20081	1.36788	-0.50990	1.22029	1.17529	-0.25838	0.68720	-0.16057	0.15333	-1.12717	-0.85338	-0.93942	0.47092	0.00916	0.28741	-0.21685	0.78731	-0.52847	-0.46260	0.41621	-0.26355	-0.41962	-0.93463	-0.73389	-0.98301	-1.02948	0.19757
PIP5K1A_rep3		1.00000		20	D	A2	104	56	810	658	-8.44705	1.61987	-4.33089	4.46241	8.68560	1.17316	1.48367	-1.01790	1.43610	2.23433	-0.97329	-5.28453	-2.17404	-1.62525	0.58744	-1.14589	3.17126	0.95040	-0.31900	-1.18967	-0.15188	-1.89047	-0.61166	0.81264	3.08616	0.97233	0.12725	-0.86969	0.79561	-0.06995	-0.38157	0.99359	-0.76996	0.91667	0.53353	0.70555	0.12066	-1.58659	1.04236	-0.71466	0.28570	-0.21786	-0.15788	-0.24176	1.63477	0.25673	-0.71907	-0.07850	-0.14794	-0.30395
MYO1B_rep3		0.97561		41	D	A2	104	56	379	719	1.65087	12.37313	-4.55506	-11.39765	-2.01574	4.44112	-5.55023	-4.92636	4.27109	2.81894	1.31556	0.43800	1.98918	4.62756	0.26879	2.50099	0.05433	0.15455	1.56827	-2.47983	0.03182	1.02934	1.08498	-3.21509	1.17829	0.01589	-1.05609	-2.40001	-1.83309	0.19810	1.44288	0.57960	-1.36240	1.34275	0.82752	0.84168	1.55810	0.03032	3.79041	1.32911	1.67362	0.10667	0.94277	-0.33116	2.03830	0.10997	-0.74590	2.46843	1.35985	-1.44189
ARHGAP44_rep1		0.97222		36	D	A2	104	56	451	741	-7.28738	-6.09938	6.09625	0.61447	1.01459	-4.10858	3.43048	0.75208	-2.19984	3.77852	1.15185	0.88591	-0.68202	-3.57761	1.43121	-0.11529	0.53516	-2.79262	0.67407	-1.63769	-2.30002	0.44926	1.78419	0.58630	0.32377	-1.69777	-0.45157	0.68108	-1.62661	-0.34595	-0.60004	0.36589	0.70719	-0.45876	-1.14381	-0.33275	-0.92146	-0.70235	0.40217	0.74906	0.87560	-0.57835	0.04588	0.76327	0.08906	-1.32813	-1.04864	0.75137	0.01262	0.03836
CONTROL_rep13		0.94118		34	D	A2	104	56	125	785	-4.39810	-9.98103	2.44557	-0.06362	-1.19974	-1.45201	1.94487	-0.48336	-2.73938	-0.43627	0.03023	-0.19156	2.99850	-0.35570	-0.23745	2.18314	0.36788	-3.61760	1.50099	0.22332	-1.70855	-1.53010	1.62537	0.98340	-0.09268	0.44793	-0.22820	0.41617	-0.77588	2.57880	0.01555	-1.00102	-0.75450	-0.47851	-0.06319	0.40032	0.51903	-0.98930	0.23896	-0.05910	-0.91552	0.18585	0.21383	-0.86351	0.17723	-0.06468	1.11019	-0.63381	0.05834	1.25465
MYO1B_rep3		0.94000		50	D	A2	104	56	304	761	-1.67176	7.14809	-1.01288	-6.42266	-0.82122	1.91430	-5.44573	-5.68548	0.03218	-0.17693	2.31636	-0.27888	-0.10778	3.13429	-0.91794	1.79684	-0.59431	-1.81698	-1.44030	2.37843	2.08346	-1.13108	0.79102	-1.22584	-0.42494	0.46579	0.31297	-2.41858	-1.95171	-1.97275	-0.44948	0.60259	-0.01309	-0.47654	0.30679	0.47399	-1.23616	0.81820	-0.86568	-0.04991	-1.61746	-1.15300	-1.01310	0.13362	-1.11914	-1.74639	1.57751	-0.65662	-1.36806	0.26608
EZR_rep1		1.00000		31	D	A2	104	56	426	905	-8.50639	-4.68866	1.63819	3.08487	2.90439	-2.64804	1.40164	2.41178	-3.89551	1.43589	0.75782	0.17944	0.23845	-0.89190	-0.30985	-0.29149	0.34185	-1.91054	-0.71773	-1.15601	-1.62748	0.60695	0.33104	-1.17873	0.49262	0.27359	0.58201	0.51721	-1.45323	0.54374	0.48400	-0.22335	0.58492	-0.04913	0.50436	-0.01480	-1.63999	-0.91208	-0.82373	1.39346	1.29182	0.39077	-0.52052	-0.41723	-0.51997	-1.05617	0.32777	-0.56713	-0.00211	-0.00133
UTRN_rep1		1.00000		20	D	A2	104	57	295	177	13.75117	-10.40570	3.89613	-9.46903	1.23386	3.16806	-2.15842	6.73421	-1.70661	-3.29569	-6.30933	-1.90260	4.40624	-0.65126	-4.15274	-3.17370	2.83450	-9.37811	-2.90472	3.63951	4.22504	0.64301	0.57319	2.50144	3.59604	0.35907	-1.81047	0.88411	-0.98880	1.07756	-1.35505	0.95553	-1.94383	0.10030	-1.70839	-0.15086	2.44089	0.30998	-0.84196	1.02457	1.02710	0.35225	2.35820	0.20668	0.05355	1.74502	1.49987	-1.45299	1.68173	1.47046
LLGL1_rep2		1.00000		48	D	A2	104	57	424	200	-5.27022	-2.83296	3.02657	-1.17494	-2.45472	-3.90145	0.35833	-0.15167	-0.71758	-1.13246	1.39495	-0.46195	0.50111	0.80242	0.39435	0.88396	2.69785	-2.82841	1.28889	1.94787	-1.93911	-0.98060	-1.06936	2.52136	3.19319	-2.30110	-0.19998	0.59180	-0.20684	-0.13251	-1.95916	0.53996	-0.00785	1.11343	-0.99713	1.24654	-0.38324	0.51848	0.22536	1.01346	0.95812	-0.92158	1.32910	0.67616	0.22458	-1.07455	-0.07376	-0.69800	-0.21507	-1.75777
SSH2_rep2		0.90323		31	D	A2	104	57	287	375	0.65930	-2.19735	2.72229	3.87250	0.13407	-2.53526	4.82879	-2.80231	-2.06379	-4.08275	-4.02802	-2.03028	-3.46295	3.49445	1.57797	-1.16355	-3.88565	-4.99468	-0.97578	3.73879	-0.54530	-1.65651	2.40667	2.62739	1.79825	-0.36985	1.46619	1.71886	-0.96559	2.09339	0.60058	-2.41387	-0.96191	-1.22674	-0.29439	0.25495	-0.07823	-1.02921	-0.13122	0.64067	0.42194	-0.37988	0.41298	-1.96152	0.31898	-0.23766	0.69322	0.84394	0.22373	-0.17411
TLN1_rep3	MARCKSL1_rep3	0.57143	0.40476	42	D	A2	104	57	578	376	3.40073	13.07786	-12.58693	-8.83245	-2.80145	2.54158	-9.28001	-0.21281	0.33404	4.53416	3.26775	-2.27645	-1.73840	4.98786	-4.60401	0.22113	0.79285	-0.06363	-0.41019	2.41935	1.03172	-0.08807	3.25969	0.81530	0.52321	0.40696	2.56254	0.17133	-0.86978	-0.26136	-0.67059	-0.26142	-1.79182	1.88694	1.99040	-1.73701	1.14549	2.48474	-1.54528	-2.39588	-0.92506	0.36863	-1.72331	3.80804	1.52306	0.06822	-0.64067	2.37913	-2.10547	2.74146
TWF2_rep1		0.66667		9	D	A2	104	57	308	412	16.50302	1.54726	-6.41228	3.96020	-3.26237	2.58629	4.17724	-3.79463	2.54947	-0.32455	-3.99435	-2.98117	-3.85884	3.72426	0.02081	0.82501	-5.30997	-4.68705	-0.28108	5.78272	-4.57722	1.01177	1.17481	4.02966	0.82509	2.33150	0.63625	2.92506	0.81043	-0.89623	0.40034	0.17788	-1.20261	1.10205	0.34495	1.87941	0.81055	-0.10917	-0.54359	0.67731	-1.57910	-0.34697	-1.63739	1.17618	0.83247	1.49930	-0.63972	0.98533	-1.02266	-0.76751
SEPT9_rep3		0.92308		13	D	A2	104	57	673	586	-6.69665	4.30997	-6.90901	-4.81228	4.55713	3.12210	-2.87197	2.38619	-4.14164	2.61243	-4.03027	-1.45143	-3.29473	2.38702	-2.62332	-0.22960	-0.03920	-1.63863	2.97521	-0.27264	3.84737	-0.55071	-0.91008	-0.42115	1.01581	-1.22248	-0.36391	0.92194	2.18528	-0.13596	0.63432	-1.96151	-0.53339	-0.94507	-0.91442	-0.14875	0.49416	-1.42689	-0.57276	0.19423	0.29634	1.10292	0.84907	-2.75465	0.09317	-0.40908	0.50009	0.85794	-0.34255	-0.13208
PIP5K1A_rep3		1.00000		24	D	A2	104	57	87	592	-9.23500	-5.36951	0.40602	2.34990	3.74042	4.64867	-1.91010	-3.44983	-3.01059	2.19338	-1.44772	-1.83643	1.17099	0.09289	0.65828	-2.13123	-0.25125	-0.85738	2.08170	-1.11770	-1.85310	-2.11383	0.28626	0.96148	1.98381	0.17701	-0.37190	1.42948	-0.83564	-1.51545	-0.06689	-0.02759	-1.09787	0.22934	1.02358	-0.48033	0.39258	-0.10611	-0.69615	-0.31120	-1.07580	0.14483	1.05056	0.50795	2.06110	-0.73226	-0.68886	0.18171	-1.06511	0.29084
HAX1_rep3		0.87500		24	D	A2	104	57	800	813	-10.60532	-5.30084	-0.38670	-1.95661	1.27900	8.34893	-2.32302	-0.86313	-2.82019	2.43809	3.68544	0.46720	-0.82941	3.06959	0.77892	-2.02200	-2.14674	-4.32615	1.50363	-0.44575	1.48568	-3.80275	0.32579	-1.34037	0.50866	0.16206	-0.99356	-0.12624	-0.06301	-2.67438	0.17572	-0.01016	-1.43519	-1.22150	-1.00798	-0.17619	-0.48896	-0.39027	0.33908	-0.30990	-1.05022	0.25683	-0.34138	0.54227	-1.29743	-0.25083	0.65961	1.20276	0.04279	-0.56872
MAD2L1_rep3		1.00000		17	D	A2	104	58	345	233	14.71070	-5.17492	-3.46274	15.95280	-5.37358	-5.31713	-5.55153	1.36371	-1.45077	3.77777	-0.82545	2.67235	-0.13247	1.16863	-3.65461	-1.20017	-2.18374	0.42538	2.68282	3.57974	0.76750	2.12932	-1.79368	-6.30767	-0.74779	2.69647	1.74770	-0.11850	1.86967	0.18037	-1.45939	1.03094	2.22968	0.50783	-0.69920	0.37697	-1.26393	-0.89739	-0.31180	0.11053	-1.15973	-0.85971	-0.08590	0.44242	2.66593	-0.71224	-0.97715	2.09885	0.31234	-1.04535
PAWR_rep2		0.85714		7	D	A2	104	58	570	246	36.65014	-21.57890	-11.03123	-9.71540	8.03361	5.49904	-4.75169	7.28933	-1.24517	1.73293	2.56226	0.16149	3.97124	6.48657	10.46536	-5.74344	-1.00884	-1.28346	-4.23102	-4.07205	1.22964	1.69982	2.64312	-0.77543	-4.58863	3.84383	-1.72616	0.01374	2.31162	-1.15203	1.05809	-0.65974	-0.51324	2.14772	0.32241	0.68599	1.76658	1.91325	-0.09189	-0.87957	-0.16228	-1.38462	1.04728	0.32751	1.44564	-1.11320	1.30979	1.09945	-0.54267	0.50479
EZR_rep1		0.94118		34	D	A2	104	58	282	492	9.61086	-3.87121	-3.09989	7.65289	-1.24167	-9.16366	2.86265	3.11016	-1.03713	1.80289	1.33359	0.44749	-2.38130	-3.51621	-0.78991	-0.45322	1.30926	-6.08701	2.54412	0.34910	-1.09691	-0.90340	-2.83162	-1.03284	-0.47601	0.73066	1.19822	2.54395	-0.61179	0.90747	-1.91454	0.34157	-0.40814	-1.65039	-1.47074	0.05364	0.52006	-1.77930	0.96052	-0.48444	0.80117	-0.38560	-0.93608	1.18303	0.75634	0.22987	1.01497	-0.16233	0.14068	-1.95064
MYH7B_rep2		0.89655		29	D	A2	104	58	827	541	8.65435	0.65342	-1.36035	4.80192	-0.92501	-10.70121	1.78144	-2.07111	-0.72713	-0.51147	-3.30862	-0.37708	-0.14684	2.05426	0.11717	-2.08256	5.54766	-1.63628	3.22982	3.31558	0.69132	-1.95082	0.64811	-0.81767	1.66947	-1.00577	0.79708	0.80647	1.81257	1.25698	-1.30668	0.48104	-0.57090	-3.03963	-2.33724	2.78132	0.65177	0.07496	-0.91492	-0.55975	0.44894	0.76368	0.73438	-0.44343	0.85006	-0.85143	1.04792	-0.54458	1.16411	-1.10325
SVIL_rep3		1.00000		9	D	A2	104	58	700	645	-5.42015	7.69274	-6.95148	-0.65411	6.19959	-3.98142	-4.63799	1.52950	4.24869	-3.75382	1.66496	2.88870	-1.15540	-1.39511	0.08161	2.40894	-1.78830	-1.04947	1.35617	0.29760	1.32690	-2.30173	3.14145	-0.36504	1.88174	-0.77195	0.68456	1.78949	0.32007	0.23303	0.01602	-1.54377	-0.44889	-0.50556	0.54978	1.57243	-0.10400	0.16845	-0.54627	-0.81341	-0.20926	-0.34483	1.34501	-0.19957	0.02716	0.55710	-0.32667	-0.39669	0.63594	0.23542
RAB13_rep1		0.77273		22	D	A2	104	58	184	686	-0.34314	-8.13242	-5.95297	2.18485	6.21690	-1.70151	0.84954	-1.73887	1.37003	1.14366	3.73394	1.27041	0.75829	-1.59569	-1.33022	2.66470	-1.98819	-2.00115	1.67036	-1.62827	0.05097	-3.83251	0.52489	0.04944	-2.40078	2.46164	-0.89994	0.01413	0.79820	0.43832	0.22551	0.15510	-0.77706	-0.54095	-0.72864	0.78294	-0.70961	0.10080	-0.58141	0.87591	-0.56347	-0.26125	-0.57233	0.15041	0.15248	0.62777	0.34269	0.35200	-0.05833	0.03113
SVIL_rep3		0.88889		9	D	A2	104	58	725	729	-9.46990	1.06861	-8.51955	-1.57323	2.45673	1.77315	5.30384	5.40924	3.14712	2.28744	-0.46975	-3.08049	1.85274	-0.85302	-0.44635	1.39827	-1.31029	1.50576	2.22820	3.11301	0.03391	-2.08070	0.65431	-0.86986	2.09533	-0.30150	1.13486	1.65284	-0.20906	0.53291	0.76209	0.16957	-0.79623	1.46797	-1.36339	1.98118	0.58685	0.56479	0.46780	0.87721	0.64974	-0.41134	-0.33617	0.53017	-1.13453	-0.67563	-0.15958	-0.90719	1.26169	-0.59474
ITGB1_rep1		0.88235		34	D	A2	104	58	258	735	0.75705	-1.53477	0.34315	1.88927	-6.96629	-2.56990	8.87247	1.60788	-0.19208	0.79381	2.96577	-2.39235	3.87050	-2.31665	1.09897	0.70171	-1.35919	-1.99964	0.15693	0.10106	-0.23229	3.44678	-0.76113	0.49433	1.93292	-1.58060	1.66314	-1.48543	-0.99908	-0.00353	-0.37186	2.30652	0.32269	-1.04009	-2.40334	-1.19423	0.99961	-0.40063	0.43103	2.22701	1.53207	2.19544	0.29835	0.35572	-0.26526	-2.00680	0.16078	-0.79527	-0.49203	-0.88526
CDC42EP4_rep3		0.93103		29	D	A2	104	58	608	750	-3.21089	-4.36119	-4.87295	-2.70096	1.20217	0.52173	3.21050	-3.58106	2.83891	1.00163	-2.81840	0.18795	0.06637	4.12018	-3.78836	-0.39391	-1.67385	-3.92226	-0.15541	-0.60005	-0.75792	-1.83210	2.30840	1.91029	3.22635	-0.03225	-0.52394	0.06890	0.34492	-0.64396	-0.07956	1.27417	-1.48775	-2.48488	-2.22956	-0.64479	0.67463	0.19598	0.17140	-0.71973	1.64738	1.15962	0.07870	-0.36467	0.08988	0.47552	0.07958	-0.16890	-0.58276	-0.36075
TSC1_rep1	AXL_rep2	0.53191	0.46809	47	D	A2	104	58	521	843	-5.93170	-2.46940	2.07730	0.67504	-0.00062	-1.47246	2.47118	-2.59249	-1.87648	2.77240	0.16134	-0.85076	-1.01260	-1.59026	1.84683	-1.89075	-0.15373	-1.32342	-0.31995	1.09085	0.09513	1.08496	-0.06726	-2.30442	1.40291	-1.21536	1.59761	1.75310	-0.03739	-0.96478	-0.46414	-0.16113	1.02014	-1.39537	-1.16897	-0.52808	-0.34439	-0.79694	-1.04203	1.63696	0.35626	-0.80396	0.49783	-0.01862	-0.38226	-1.25614	-0.48488	0.70339	-0.94146	1.48640
FSCN1_rep3		0.63158		38	D	A2	104	60	642	140	1.64632	3.94529	-1.23927	-3.23589	-4.06776	-3.35648	-3.52088	-0.08463	0.76584	1.20095	-1.41534	1.87096	-1.94431	2.12245	-0.41352	0.68364	3.42808	-2.73259	1.57808	2.36918	-0.67509	-3.95174	-1.63006	2.66452	1.80595	0.00291	-1.63701	-1.10547	-0.73570	2.21010	0.26725	-1.68244	-0.46841	1.94824	-0.36462	-1.58848	1.08248	-0.63856	1.79884	0.77434	-2.62644	-0.06205	0.60968	-0.08854	0.52654	0.90295	-0.52333	0.84375	-1.39474	0.54348
ARHGAP31_rep2		0.83333		24	D	A2	104	60	407	208	5.03398	-0.47674	-1.84697	1.65929	9.49857	-5.17059	-0.27722	-0.02243	-0.73671	-5.86817	1.84773	-1.87426	0.86318	-2.33664	-1.03922	1.55136	-0.58526	-6.17334	-0.25528	1.51909	0.02833	-0.87315	1.13160	0.28423	-1.47544	1.75417	0.99346	-0.38375	-0.87838	0.39959	-1.36616	0.09777	-0.22651	-0.00209	-1.23617	0.11710	-0.45522	-0.27030	-0.25391	-0.22635	0.89060	-0.47496	0.21880	-0.67296	1.16740	0.31674	0.53834	-0.95741	-0.76796	-0.55936
DCTN1_rep1	FSCN1_rep3	0.52381	0.35714	42	D	A2	104	60	466	278	-7.28628	-3.63331	2.81480	1.90397	0.72050	-3.19498	2.38023	0.87957	-0.72970	-2.29039	2.93403	-0.34390	1.62906	-1.63788	-0.00611	-0.57923	-1.81016	-1.02159	0.44970	1.97008	-2.20050	-0.26086	1.46592	0.80612	1.99858	-0.50105	1.08652	0.06744	-1.70719	1.71396	0.09388	-0.68476	-0.08553	0.09043	0.84315	-0.97902	0.33234	-0.65654	-0.14184	-0.99990	0.19422	0.76373	-0.38866	-0.02727	1.73668	-0.69277	1.15392	-0.38078	-0.26554	0.32458
PDLIM2_rep3		0.90909		11	D	A2	104	60	633	282	0.53815	6.15063	-4.09048	5.09358	4.52153	1.08406	-4.35446	-5.87728	-0.93335	0.52726	-0.67666	-1.36912	0.90236	3.91615	-2.46590	-1.08560	0.08944	-2.95499	-1.01119	0.11436	3.40773	-0.07053	-0.73015	-0.98764	-0.29755	1.31205	2.15847	0.58524	0.64057	-0.77197	0.91205	1.35273	0.56780	-0.01377	-0.94279	1.00651	-0.38535	-1.48559	1.63179	0.98468	1.02694	-2.11961	-0.80587	-0.01712	2.10427	-0.06768	0.34840	0.51381	-0.87100	-0.69007
PDLIM2_rep3		0.92308		13	D	A2	104	60	496	351	8.76156	6.72356	-9.93197	5.88438	0.27782	2.91438	2.08251	-3.08743	-2.85556	-3.58138	-1.27487	-3.21488	0.88638	0.30562	-1.93985	0.14109	1.40780	0.17123	1.00319	-0.50596	0.71579	-0.97575	-4.02076	2.70068	2.00681	2.83406	2.24968	-0.35414	-0.25920	-0.10302	1.24241	0.11333	0.08232	1.53559	-0.23940	1.84139	-1.88472	-0.83729	-0.35867	0.63329	-0.86390	-0.98887	-1.56907	0.42817	1.58050	-0.16312	-0.15247	2.13295	-0.66733	-0.88846
KPTN_rep2		0.83333		36	D	A2	104	60	445	423	3.17360	-0.32429	-5.99361	3.95219	-3.60492	-5.41981	1.32670	0.75108	-1.98607	-0.74841	2.31273	0.21206	0.69319	3.77176	-2.63865	-1.13580	-1.77082	1.08878	0.49393	2.79810	1.77490	-0.72022	-1.68595	-2.70967	2.60993	0.07224	-2.52172	-1.64078	-1.13809	-0.53579	-1.19040	2.85722	-0.04206	0.13380	-0.43992	0.17249	-0.44996	-0.98985	-0.40680	-0.44279	0.65713	-0.58557	-0.09139	-1.00696	0.18679	-0.88197	-0.17841	-0.73259	-1.61949	2.01927
LIMK1_rep1		0.96296		27	D	A2	104	60	620	425	2.46213	-1.36262	-0.18984	2.36638	-3.25467	-2.86940	1.24088	0.24730	-1.65548	1.53480	0.86891	-1.07130	-1.02483	-0.64312	-2.11281	-4.52868	-0.62671	-6.11552	-2.64238	1.99796	1.90076	0.66918	-2.87465	-1.30997	0.23340	-0.32358	-1.93140	-0.01057	-1.30889	-0.06959	-0.68838	2.00515	-0.23826	-2.15071	-1.10079	-0.06832	-1.75149	-0.61104	-0.33416	-0.63103	-0.73505	-0.33225	-0.73566	0.56774	-0.25499	0.45909	1.14847	-1.00246	0.88747	-0.54170
WDR1_rep3	DBNL_rep3	0.57447	0.38298	47	D	A2	104	60	272	521	-0.72656	-2.14085	1.59090	-10.75454	-2.86869	-3.04577	-4.92533	0.28305	-5.12724	-2.21462	6.58666	2.45851	-2.48194	-0.47039	-5.68861	5.11894	-0.23392	-1.92054	1.57956	0.14267	-2.39274	0.83678	0.45744	3.67546	0.27143	-4.02786	0.11533	0.04856	-1.57723	1.37228	-0.82349	-0.91526	-0.41713	0.40097	-1.45787	1.62069	-0.17960	1.11005	-0.21658	0.26108	-0.83322	-0.19467	0.95595	1.00844	1.09935	-1.64730	-0.14274	1.62269	-0.27189	2.52273
WHAMM_rep3		0.87500		40	D	A2	104	60	683	718	-6.79410	-7.63091	8.90903	-1.13467	-1.24279	-10.58755	4.79887	9.91582	-4.78654	-3.66003	2.38659	0.37549	-0.72468	3.07202	-3.81095	1.75684	-0.49545	-2.85459	3.41608	-2.87292	-1.52855	2.08186	1.49756	0.40169	-0.00659	-4.15226	1.30730	-1.65723	-1.92309	-0.00682	-0.59981	-1.28817	4.02722	0.36438	0.13494	1.29975	1.17797	0.08423	-0.07620	-0.49227	1.71186	-0.73237	-1.20753	1.32342	1.61719	-0.10693	0.91298	-0.40784	-0.23715	-0.26062
TNNT2_rep2		0.79167		24	D	A2	104	60	297	877	-1.78927	8.26956	-11.36345	7.38024	-3.31165	-0.90633	-3.65140	2.84678	-1.38366	3.04079	2.85838	-0.19571	-1.59461	-0.02632	-0.05353	-0.35026	-2.91558	-0.76667	-2.01355	1.83990	1.40720	0.74651	-1.79786	3.21544	0.02943	1.75171	0.81596	-1.42258	-0.12394	-0.20309	1.42780	0.30443	0.69360	0.41729	1.16436	3.04351	-2.55423	-1.84835	-0.34009	-0.85113	-1.46342	2.09250	-1.24972	0.27679	-0.00727	0.09207	-1.06323	0.24778	0.35414	-1.38569
LDHB_rep1		0.94444		18	D	A2	104	61	437	190	-0.33174	-1.96555	-1.71086	2.87888	-1.39301	-4.65978	-2.82600	-6.43104	-0.89705	-2.87554	1.71403	2.27161	1.19361	4.90808	-1.02059	-1.02123	2.70329	-2.89979	1.16102	1.07779	1.44762	-2.50239	-1.89240	1.88282	2.58624	0.35522	-1.51802	-2.32700	-0.22558	1.66306	-0.51442	0.38861	-0.44104	0.48017	-0.52194	0.23871	-0.13655	-1.23789	0.28322	0.51170	-0.52435	0.42667	1.56536	1.50651	0.92849	-1.25782	-0.04005	0.33563	-0.09285	-1.32697
RREB1_rep3		1.00000		20	D	A2	104	61	610	235	-0.62309	13.51015	-12.81093	-3.96191	3.08637	3.98973	-3.41530	0.92971	3.99460	6.31812	-0.22415	-7.53493	-0.95552	0.73312	0.42231	3.53437	2.71213	0.96936	1.72958	2.05121	0.55761	-1.36664	2.87229	2.83442	-0.64872	1.23969	-0.12692	-2.00702	-1.06156	-0.30182	0.54692	-0.41283	0.04249	2.08522	-0.13257	2.21955	-1.43170	0.60143	0.32589	-1.56918	-0.49130	1.67349	1.00298	1.48092	0.90340	-0.24041	0.33458	0.29002	2.35285	-1.04739
RREB1_rep3	INPP5K_rep1	0.68571	0.31429	35	D	A2	104	61	670	312	-2.72784	9.21223	-14.44259	-2.46260	0.91512	-1.49745	0.04237	3.08296	3.97654	8.60257	1.27690	-3.18190	-3.82710	-4.24480	-1.96874	0.48668	1.93276	2.51448	-0.60382	-1.02515	0.55452	-1.19826	3.33826	5.39556	1.36808	-0.99371	0.14525	-0.10516	-1.23620	0.06851	0.96019	-1.70835	-0.36269	0.11022	-0.02732	2.12955	-2.68185	-0.92782	2.36172	0.94010	0.43576	1.08694	-4.10911	2.33143	3.42652	0.33170	2.13239	-0.97632	2.00104	0.29480
INPP5K_rep1		1.00000		20	D	A2	104	61	560	367	3.31956	7.61079	-3.01661	7.55632	0.82538	4.51227	-2.05109	-1.06391	-4.29062	0.76034	-5.16055	-5.28864	0.69123	-0.62453	-0.24813	0.30094	0.89850	2.26418	-1.46223	0.76364	1.45092	-0.70589	-0.77837	-0.03824	-0.04594	-0.58263	0.08761	1.42812	3.80008	0.50613	1.29289	-1.66268	-0.29248	-0.25084	0.18828	-1.22134	1.52926	-0.96229	0.69036	-0.31385	-1.66600	0.68032	-0.26128	1.56074	0.10407	0.88361	-1.15349	-1.16359	0.55473	-2.22393
MYL9_rep3		0.94444		18	D	A2	104	61	250	472	16.54670	6.37005	-9.79070	-3.60120	4.04282	-1.49010	0.62873	-4.02488	-8.73611	2.07390	-1.02558	-5.23824	-1.84056	-0.74200	2.75007	-2.54317	0.91719	2.34340	-1.38666	-0.92470	-0.08577	0.16216	1.20450	2.93691	0.65714	2.76607	-0.84442	-2.48440	-1.56526	-0.88984	-0.73272	0.32957	-0.34255	0.43473	-0.62836	-0.05851	-1.10125	0.64963	-0.25485	-0.82607	-1.05837	0.93289	1.11466	0.02877	0.07296	-1.37577	-0.78182	0.60825	2.03027	0.34032
CONTROL_rep17		0.90323		31	D	A2	104	61	326	480	-1.77254	9.73241	1.21088	-6.14420	-3.19407	1.84254	-6.76951	-2.53946	1.70089	3.41288	-0.92083	-1.54611	2.79540	1.50267	-2.08206	0.76197	3.07238	0.85743	-2.17924	1.12515	-1.34554	-0.62838	2.68644	-0.66686	-0.31773	-0.68734	-0.71479	-2.27926	-1.66113	0.82809	2.69185	0.97927	1.49722	0.37396	0.40215	0.62038	1.94808	-0.48729	-0.89496	-0.56446	-0.70524	1.81173	0.00822	0.60446	0.13190	1.30211	-0.14667	0.17663	0.76444	2.03460
RIPOR2_rep2	TMEM201_rep2	0.62963	0.33333	27	D	A2	104	61	490	541	6.40242	7.17321	-12.12120	1.72576	-6.43391	-0.66217	2.63552	1.37673	-1.19015	1.23633	-2.33098	-0.67346	3.68965	-1.32398	0.09387	-0.54767	-4.23292	2.79648	2.23834	1.21394	0.80834	2.64073	1.47045	-0.35664	-0.48563	0.10558	0.40868	3.62564	1.36138	0.66636	1.21954	-1.20517	-0.66147	0.45519	-0.78950	2.42640	-0.44762	-0.03187	0.12105	-1.06131	0.56820	-0.39952	-0.18895	1.64546	-1.31266	-0.79739	-0.21376	1.25431	1.17162	-0.90183
PRKCZ_rep3		0.34286		35	D	A2	104	61	416	568	-3.36766	7.94870	-6.10714	2.06047	0.43017	0.55074	0.12540	1.65995	1.16095	-2.65136	0.80801	-4.39092	3.92482	1.76925	-0.17705	-0.31547	-1.65816	-0.25170	-1.52635	1.68544	1.96283	-1.25951	0.87320	0.32333	0.24916	-0.89813	-2.29625	-1.69880	0.82014	0.65573	1.64570	0.32953	-0.15819	-1.36532	0.14769	-0.46996	1.35161	-0.76692	0.39639	-0.95870	-0.97451	-1.36960	-1.04530	-0.61836	0.25245	0.74647	-0.04779	-1.42978	-0.98662	0.33115
SNX9_rep2		0.94118		34	D	A2	104	61	719	624	-3.92459	4.60131	-1.37849	-2.70531	2.29993	-5.93449	1.04851	1.89718	-1.68992	3.53332	0.11368	0.54017	-3.39666	-1.30552	0.59736	-1.81360	1.05642	-2.46619	-1.18708	2.38850	3.04737	1.35375	3.26679	-2.39411	-0.37440	-0.90859	2.57417	-1.27521	-0.80024	1.19600	-0.03291	1.81172	-0.11677	1.02692	-0.66149	-1.77464	2.73419	-0.27501	-1.63515	0.07020	-0.77419	1.63363	0.72629	0.83222	-0.83307	-1.89258	0.16655	1.39357	0.39295	-1.08558
TMEM201_rep1		0.96000		25	D	A2	104	61	385	682	-4.83273	0.72587	-2.95526	-1.45474	-1.66124	-0.32034	2.17672	-2.99853	0.29017	0.43326	1.41364	-1.41932	0.57775	-1.90949	1.11430	0.72499	0.18055	-0.55481	0.38933	2.45472	0.59150	-0.44994	-1.47651	2.07366	2.55428	-1.51029	-1.47977	1.23202	0.55690	2.33929	0.31802	0.02959	-1.59963	0.31293	0.06129	0.36597	0.50031	0.26980	0.50451	-0.09194	1.29867	-0.32052	-0.40653	2.43390	0.16531	-1.12252	-1.88771	1.77472	-0.52295	0.86668
SRC_rep3		0.96429		28	D	A2	104	61	331	742	1.58902	-5.27267	-6.75979	-1.99571	2.39161	-4.52177	0.25535	-2.11140	-2.51453	-5.92289	0.55760	4.79490	0.60348	-4.91305	-2.00338	-0.81888	-1.70836	-1.24280	1.54230	-0.83524	0.55871	-0.03176	-1.61400	3.29045	1.78547	1.16078	-1.18763	-1.28625	-0.55648	0.95232	-0.54006	1.04953	-1.35196	-0.57061	-0.28346	0.13142	0.49894	-0.76498	-0.57200	0.29883	-0.37811	-0.18639	0.77812	-0.45559	0.35934	-0.53762	0.20968	-0.73509	0.09955	-0.92611
SPECC1L_rep3	GAS2L3_rep3	0.55814	0.39535	43	D	A2	104	61	246	737	-3.22049	5.37355	-6.92925	-4.57325	-3.32572	-1.08243	2.36270	2.52061	0.66474	6.88526	0.26310	0.97965	3.01975	2.87673	-0.89669	3.96134	3.18890	-0.25800	-0.62449	-1.11876	-1.05580	0.77283	-2.59067	1.18953	1.71960	-0.43542	0.68676	-0.72154	-0.21682	-0.63196	-2.55605	-2.53257	0.01941	-1.01921	2.60527	-0.26056	-2.95440	-1.70304	-0.98166	-0.70692	-1.24227	0.38176	-1.74026	1.02523	-0.55675	0.12661	1.24658	1.05781	-1.61009	2.29676
AMPH_rep2	TNS1_rep2	0.50000	0.50000	18	D	A2	104	61	512	763	18.19089	-5.31882	5.99078	9.70099	-10.09497	1.03464	-6.79431	-6.44712	13.81093	8.90094	-8.33727	1.97204	0.74080	8.52933	5.69182	-0.90408	-2.71405	-1.34012	12.65580	2.65377	-2.76140	7.34618	5.27456	-2.24367	7.09388	0.08314	-3.45419	0.59091	-0.83596	-1.81731	0.56764	0.70413	-0.48193	-0.54222	0.89846	-0.37793	2.74449	-0.03245	-1.26238	-0.56100	1.20192	-0.27697	1.48910	3.26661	2.77708	-1.63230	0.47368	-0.58600	-0.27433	-1.27861
AMPH_rep2	TNS1_rep2	0.40000	0.40000	20	D	A2	104	61	479	776	-3.15209	1.05614	3.45153	2.73028	-3.75380	3.67745	1.89202	1.01446	1.88528	0.75282	-7.37114	0.22893	-2.43701	0.50694	0.55939	-0.05559	-3.59832	0.29957	-6.34713	1.73795	-4.07340	-1.44970	-1.40233	2.07213	2.27053	0.40405	-1.80670	-0.46783	1.03501	0.96293	1.05129	0.69637	1.78786	-0.85902	1.73613	-1.45784	-0.41697	0.17129	0.20732	-1.60233	-0.23852	0.80547	0.21785	-2.71488	-0.59266	0.76371	-0.12568	0.49780	-0.29469	0.32670
SDC4_rep2		0.88889		18	D	A2	104	61	587	812	-1.53101	-2.10878	-4.69536	-5.54084	4.22559	2.57379	-1.95465	0.58300	1.03457	-0.81751	-2.70407	1.26323	-1.17413	-3.51805	1.26512	-3.88591	-2.00790	-1.53676	1.46192	-0.63584	4.14235	-3.53846	-0.55936	-1.64498	0.25074	0.45307	-1.79344	-1.59741	-0.86543	-1.57906	-0.05946	0.87447	-0.85354	0.02685	-0.82874	-0.44561	0.23891	1.11462	-0.28377	-0.37415	-0.41646	-1.85975	0.62272	-0.38593	0.84306	-0.81230	0.72178	-0.63254	-0.29154	-0.05867
TMEM201_rep1		1.00000		23	D	A2	104	61	362	872	-1.09920	0.13049	-2.55666	-2.12008	-6.20464	1.65302	-6.45920	-6.06194	-2.55950	3.24243	0.69037	1.82798	3.03871	4.92287	-1.64780	-1.39679	3.38628	-1.18639	-1.50925	1.31434	1.27242	1.06826	1.59465	1.63839	0.64825	-0.13997	0.18584	0.06822	0.41257	0.57638	0.05846	-2.71148	-0.09269	-2.85052	1.18800	-0.18679	1.34733	-0.03363	-0.58524	1.03553	1.25061	1.09920	0.56726	-1.92915	2.49595	-0.76295	-0.88325	-0.04388	3.40293	-1.33294
BRK1_rep3		1.00000		19	D	A2	104	61	673	901	-1.67125	0.71524	-2.04531	1.37601	3.57003	-3.31958	2.37764	2.63013	-3.82346	3.49512	-3.09267	-2.87070	0.47052	1.95579	-2.44402	-1.82839	1.41341	-0.83122	-1.08358	0.02725	1.75388	-1.34681	-0.04434	0.33960	-0.93778	-0.34346	-1.21210	0.43933	-1.48226	0.68860	0.36339	1.14292	0.00391	0.11594	-1.25750	0.54669	-1.70533	0.72676	0.08801	1.11713	1.75359	0.67516	1.11363	2.49942	-1.94113	0.07789	0.11641	-1.62834	0.74597	-1.74491
FLNB_rep3		0.91667		24	D	A2	104	62	427	136	11.26932	-9.16326	-4.53534	3.36065	-6.30076	-6.31736	3.24033	-1.41976	-2.51029	2.19817	4.03867	-0.36861	-0.74843	-0.09384	-2.71808	0.76059	-0.88175	-1.68120	0.30763	1.75850	0.85853	2.42402	2.64214	0.56768	1.68270	1.28080	-1.23429	-0.57207	0.42871	1.03091	-2.64383	2.88363	-1.72047	-1.08632	-1.30203	0.97934	0.48951	-0.35076	-0.18068	-0.19751	0.38682	-0.46478	-0.30059	-0.00707	1.07578	-0.80298	-1.33189	0.27096	0.14468	-0.81579
HDAC6_rep1		1.00000		22	D	A2	104	62	651	150	-13.54626	1.70308	-5.22357	-8.65353	2.98316	-0.71851	-1.71078	2.83154	5.01294	-1.40717	5.64149	1.31735	-3.70330	-1.65737	-0.78576	0.38411	-0.38223	-0.81927	2.74620	0.71689	-0.13600	0.79366	-1.85045	2.72324	2.63892	-2.39267	-0.85568	-0.28041	-1.27636	0.27537	0.99640	-0.79361	-0.03503	0.44265	-1.22099	-0.63035	-0.92696	-0.23397	-0.35283	0.61472	-0.95883	-1.55218	-0.21250	0.63264	0.80075	-0.00971	-0.63020	0.13895	-0.81995	1.22302
EPB41L3_rep2		0.97368		38	D	A2	104	62	542	203	-10.47967	-1.50212	2.98625	-4.22887	2.86945	0.03408	2.19863	-0.06304	0.27941	1.95542	2.31921	-3.62659	-0.13549	-1.64578	-1.08926	0.59496	1.99761	-2.81464	-1.62030	-1.43475	-3.76587	2.63315	0.17257	1.59195	0.65335	-0.88241	0.49910	-0.95585	-0.38632	1.00607	-0.58770	-1.19724	-0.14242	-0.13176	1.24442	-0.17216	-1.18209	-1.13316	-1.53826	-0.18971	1.12878	1.73550	-0.37616	-0.43806	0.60518	-1.33585	-0.80888	0.39962	-0.05621	0.14868
EZR_rep2	PPP1R9A_rep2	0.54839	0.41935	31	D	A2	104	62	430	280	6.09216	8.34351	7.14968	0.86719	1.06353	-1.85075	-1.34884	-5.38723	-2.35399	0.55645	0.35392	-2.69980	0.23106	-1.52454	2.63492	0.93505	0.30680	-3.08675	-0.22187	0.45575	1.87243	-0.28355	2.12923	-1.47126	3.69830	-0.98600	-2.32875	0.68990	-1.28106	2.20695	-0.12396	-1.36447	-0.69545	0.52407	1.68849	0.76801	-0.12596	0.42225	-0.74696	2.20399	1.05815	-0.24674	0.88272	1.38321	-0.69840	-0.22337	-0.75633	0.32650	0.38103	-0.38079
EPB41L3_rep2		0.88235		34	D	A2	104	62	572	287	-9.43098	-3.97396	3.81533	-2.02988	-0.22749	0.06816	-0.75473	-2.73163	-2.42183	-0.14461	-0.04510	-1.15021	-1.56793	-0.81354	1.58425	-1.97338	1.63721	-1.83452	1.25417	-0.35300	-0.92680	-0.36796	-0.44453	2.58671	1.05677	-1.53508	1.38345	0.25505	-0.96530	-1.52076	-0.76081	0.51952	-0.29705	0.34056	-0.79079	1.22831	-0.07526	-0.31491	-0.54630	0.00197	-0.98038	0.40167	0.34766	1.44634	-0.15685	-1.62424	0.60790	-0.15040	0.17451	-0.58674
EZR_rep2	PPP1R9A_rep2	0.58621	0.41379	29	D	A2	104	62	323	400	1.11086	-1.51986	3.78456	-5.61643	-0.19570	-2.72114	-1.75012	-0.35790	-5.08801	1.46151	-1.27772	-0.26333	-0.27615	0.72120	-2.34598	0.45051	1.56872	-4.82772	-0.13770	0.29455	0.39075	-0.41574	1.89888	-0.55239	2.18984	-1.00232	0.45420	-2.77335	-1.01729	1.31187	-0.50055	1.60428	-0.56338	0.24386	-0.50361	2.09168	-0.21644	1.29230	-1.04441	-0.65299	-1.57003	0.82878	1.16178	0.68202	1.91563	1.06785	0.57333	-0.49996	0.59508	0.38785
RHOQ_rep1		1.00000		19	D	A2	104	62	486	419	6.51123	-3.12462	-12.46281	-2.99906	-6.01348	-1.01353	8.19416	-1.71858	-1.88270	6.17029	5.68336	-0.32674	-0.59563	-0.22531	1.71005	-0.50146	-2.10175	-0.18517	-1.85957	-0.24760	2.10161	3.91320	2.00335	0.35542	2.97579	1.16416	-0.71167	-0.96650	0.29904	1.37263	1.22513	1.93703	-1.53362	-2.37469	-2.37909	-0.67729	0.21887	0.82833	0.74560	2.06940	2.12794	-0.99059	1.39901	0.91033	-0.26898	0.00283	-1.50497	-1.07509	-1.93485	2.05224
RHOQ_rep1		0.60870		23	D	A2	104	62	652	453	18.03052	14.58874	-16.44379	0.75968	-4.97643	-1.86776	0.97628	-3.74593	-2.96842	0.14924	-1.74732	-4.23426	2.47417	2.93522	-0.96710	-0.12938	0.66547	-0.48384	1.48052	-0.74480	1.73952	3.85841	2.59131	-1.34209	-0.70872	0.10714	1.24432	3.29104	2.54288	0.92114	-0.64674	-1.68033	-1.69784	0.02912	1.28769	1.82210	0.35949	-1.71621	-0.32726	-0.59733	-0.85873	-0.53770	-1.95831	2.46798	-1.18298	0.08000	0.56293	-1.43939	-0.01577	0.33991
MYO6_rep1		0.83333		48	D	A2	104	62	554	467	14.91579	12.29520	-6.27488	1.57131	-12.23421	-8.18464	-0.16263	-2.72300	3.37778	0.82516	0.90849	-0.41947	4.91138	1.84328	-3.44549	2.83854	0.44381	-1.24295	-1.50684	0.23314	-2.87422	3.38620	2.80578	2.81735	1.66495	-0.85352	1.32706	0.94147	0.97479	-0.15372	-2.28020	-1.47352	0.49452	-3.67171	0.12446	-1.88544	2.14202	-0.90336	2.95685	-2.72220	1.09071	0.69129	0.87512	-0.69940	1.64082	-0.63492	-0.27485	2.76634	-0.33159	-2.34570
BIN1_rep1	ENC1_rep3	0.58065	0.41935	31	D	A2	104	62	642	531	-10.47549	-1.79826	-1.28722	-0.67025	4.05079	1.42520	2.67621	-1.45032	1.49439	5.04495	1.19701	-0.63766	0.84461	-1.12372	1.45786	1.44140	1.10155	-0.25280	0.02930	-0.80491	-3.02867	0.36478	0.96273	-0.50642	1.27559	0.85960	0.16043	0.13503	1.06666	-0.33250	-0.30770	-0.26129	0.23226	-0.31436	0.00055	0.39455	-0.31803	-1.55205	0.99881	-0.29576	-1.98613	1.38037	0.55567	-0.25525	0.04405	-0.30778	-0.15761	-0.72116	-0.10805	-0.62672
PFN1_rep3		0.90000		30	D	A2	104	62	756	584	-3.70228	-2.27998	6.18770	-0.46301	-0.27037	0.27201	0.73871	0.81269	-1.75508	-2.00614	1.27374	-2.87611	1.98026	0.04079	-1.63946	-1.39006	0.25880	-0.66673	1.43207	0.83246	-1.32500	-1.44771	-0.23354	0.15450	1.00496	-0.58341	0.56617	-0.88566	-0.85375	2.04529	0.64814	-1.17891	0.12902	-1.17121	0.19697	0.16354	2.73562	-1.54737	0.76076	0.26285	1.26500	-2.04168	-0.23213	-0.37319	-0.76003	-0.10899	0.06865	1.52628	-0.90051	0.54505
MYO18A_rep3	PHACTR4_rep2	0.38462	0.34615	26	D	A2	104	62	823	715	-5.96013	-8.86555	5.28703	5.45778	3.98017	-4.70520	3.43249	2.46379	-5.67754	3.56132	0.10746	-0.67817	0.69017	-0.55501	0.05870	0.40176	0.21820	-3.65600	2.13833	-1.83935	-3.15903	0.63293	1.76435	-0.82523	-0.88759	-1.59941	0.35055	0.40035	-0.60487	0.44617	-1.48496	0.61363	0.80902	-0.72137	-0.73085	0.55980	-0.19282	-1.48184	-1.35232	0.08449	-0.45313	-0.19129	0.80799	1.37297	0.58526	-0.82396	-0.22487	-0.24223	0.25629	-0.74796
MYL12A_rep3		0.95455		22	D	A2	104	63	648	219	-4.45994	0.50883	-10.41484	-0.19540	6.67246	1.87963	1.94700	3.51419	1.84865	3.64131	0.58019	-5.57803	2.28163	2.12465	-5.59647	-2.11437	2.73703	-2.61642	-0.27373	-0.25664	-0.29624	0.36408	-4.04831	0.14940	0.09594	1.07895	0.12956	-0.16768	0.47489	-0.40322	0.84730	1.68821	-0.51415	-1.53979	-0.52582	-0.46850	1.08855	0.57428	0.44307	2.17677	1.33272	-1.55269	0.73819	-0.93167	-0.12574	0.22762	-0.12605	-1.16904	1.11357	-0.82847
SEPT11_rep1		0.93750		16	D	A2	104	63	285	306	35.91997	-9.26621	5.25490	-11.50942	8.03623	2.98071	-2.42418	-2.82799	-1.30222	-0.37711	0.16323	-6.42308	-0.43373	-3.38698	8.18906	-4.95015	1.80599	-0.83708	-2.48057	-3.21115	-4.05074	1.39828	3.89659	0.07918	-3.25420	3.08679	-0.84658	0.94001	0.24014	0.21744	-0.37695	-0.35910	0.19858	-0.79449	-2.91610	0.60361	0.11554	1.34398	-0.10693	-2.39231	-2.49465	0.18648	0.13266	0.40202	-3.20528	1.13765	-1.46890	0.33646	0.44773	3.45085
DIAPH1_rep3		0.73333		15	D	A2	104	63	231	344	7.17122	5.83429	-1.50604	-4.63585	-6.64160	6.62367	0.61808	1.55930	-4.49982	-1.16318	-1.36844	-1.04120	-2.52038	-5.64457	-0.32076	0.31641	-0.06752	1.52242	-2.24034	0.64341	0.46795	-2.61785	-0.21204	3.49104	2.35545	-1.16922	1.88391	-0.87722	0.57878	-1.68117	-0.44072	0.57335	-0.05043	-3.19937	-0.85175	0.29352	0.86849	1.93617	2.25621	0.82767	1.38437	-2.77359	-0.35489	-1.01139	-2.27052	-2.37523	-0.57699	0.92265	1.59352	-2.59648
BCAR1_rep3		0.93750		16	D	A2	104	63	407	420	0.05773	9.75318	-6.86201	-3.21339	-6.59772	-4.14706	-1.68488	4.05017	3.19578	7.40269	-0.78081	1.46348	-2.90293	-0.64551	3.39587	1.00059	2.15003	-2.80765	-0.87829	0.37387	2.03049	-2.11022	1.48037	3.09300	4.10464	0.57564	2.67980	-2.02007	-0.58026	0.65623	0.42875	-1.40104	0.11560	0.10432	1.49045	-0.54579	-0.17307	-0.01610	-4.08998	-0.49563	-1.92017	-0.47663	0.19628	0.04706	-1.83476	-0.22884	0.12516	-0.97715	0.71853	3.44959
MYL12A_rep3		0.83333		18	D	A2	104	63	409	478	0.99413	3.23914	-12.80042	-1.22192	-2.99641	0.40396	1.40828	-0.31615	5.11510	4.21702	0.13630	-0.22336	4.42167	2.08132	-4.82095	1.78307	1.62548	-0.19511	-1.05511	-0.60030	-2.26155	-0.08674	-1.68981	1.38545	2.33461	0.69488	0.30662	0.99652	1.49340	-2.06418	-1.52055	-1.91430	0.32222	-1.46070	0.19934	-0.64571	-0.43242	-0.78865	-1.38729	0.05603	-0.66318	2.38169	-0.24223	-0.96438	0.65672	0.48849	0.81270	1.01302	0.20044	-0.72212
AJUBA_rep1		0.96667		30	D	A2	104	63	212	678	-4.75189	-7.09439	-3.11790	0.74273	1.43129	-4.57154	4.92171	4.06833	-3.84928	4.02027	1.15721	1.10479	0.31154	-0.37137	-1.99484	-0.41512	-1.73998	-3.23761	0.29092	-0.97250	0.18529	0.10750	1.78132	-0.83195	-0.99040	-0.97511	-0.33816	1.37864	-1.13560	0.86632	-1.45538	0.08295	-0.93294	-0.19897	-0.61264	-1.04061	-1.83363	-1.25093	0.26115	-0.40660	0.45682	0.18480	1.26435	0.50880	0.09793	-0.95201	1.46466	0.64010	0.67981	-1.88181
TLN2_rep1		1.00000		32	D	A2	104	63	470	679	-10.15425	-2.61404	-0.91965	-4.20419	2.99284	-1.38519	1.23748	-0.29525	-3.02694	1.18232	3.95869	-2.82447	-3.77586	-1.34397	-0.83256	-0.46896	-0.31549	-0.69242	1.78966	-0.74135	-0.44326	-0.21161	1.90151	1.14865	1.16508	-1.76203	-0.36809	-0.93023	-0.98590	-0.21057	0.15135	0.63222	-0.55349	-0.79238	-1.40034	-0.58147	-0.66010	-1.31411	0.54527	0.61350	1.02421	0.60089	-1.15607	1.93423	-0.43782	-0.66926	-0.45483	-0.53931	0.30074	0.87723
ACTR3_rep3		0.87500		24	D	A2	104	63	857	819	26.99166	3.16061	2.32515	-5.21687	6.43487	-1.47036	3.87043	-5.27358	-3.82292	-3.75688	1.16353	-6.83423	-2.88472	-1.24179	-2.94557	4.22977	0.56873	-2.84375	-4.05171	-0.77850	-4.30361	-0.60560	-1.14565	-1.81189	-0.60938	2.97383	-0.47125	-0.59184	-0.58305	0.83093	-1.50622	-0.97190	-0.38176	-1.36356	-1.51671	-0.66641	-0.76994	-0.08265	-1.99524	-0.17402	1.68929	-0.64602	-0.64066	-1.12608	-0.68625	0.52281	-0.86339	0.06574	1.26484	-0.26111
SRCIN1_rep3	FGD1_rep1	0.54237	0.38983	59	D	A2	104	64	698	225	12.82964	-11.72249	6.20353	-6.35199	1.15240	-9.73666	6.37823	11.13687	-4.80205	-1.31018	-1.14728	0.37282	1.97635	0.50721	-3.60825	3.43941	-0.46652	-2.48373	3.51006	-4.66841	1.59434	-2.23909	1.69662	1.01098	-2.80484	-3.19035	0.79086	-0.37970	-2.35059	2.24418	-3.36660	0.34488	0.25136	-1.33798	-2.30234	0.58858	0.56040	0.37711	-0.85862	-0.99904	-0.04368	-0.17593	0.58436	0.15429	-0.02739	-0.04744	3.72873	0.38623	0.07074	-0.90765
TMSB4X_rep2		0.94444		36	D	A2	104	64	298	268	-4.11223	-3.18350	-0.83783	-4.63015	-2.27076	-7.01196	3.17905	3.96594	-0.85442	-1.10415	2.51442	3.11327	-1.13400	-4.15006	-1.96660	0.77947	0.73046	-2.81298	0.97475	1.37444	-1.23112	0.70198	-0.81718	1.43016	2.36774	-1.48081	3.01408	-1.22003	-1.79823	1.24902	-0.91045	-0.17073	0.49030	-0.52037	0.19952	-1.10570	0.64415	-0.13973	-1.42636	-0.07957	-0.51187	0.91621	1.79318	0.85157	-0.30162	-0.71811	2.46938	-0.87592	0.57313	0.31490
JMY_rep2		0.91228		57	D	A2	104	64	496	276	17.82359	16.56334	13.86313	-5.10260	6.45759	-7.54876	-2.83168	-3.81117	-1.55202	-5.54051	2.14859	-2.96170	4.75020	4.01342	-0.98258	3.21363	-0.60887	-3.13280	1.17453	0.37871	-0.47127	-2.92683	-0.12078	0.08400	4.41656	-2.22987	-2.27115	-0.13759	-3.73374	2.01217	1.19385	-0.38217	-1.20599	1.30416	-0.88141	-0.96761	-0.26706	0.80154	1.44764	0.87730	1.86987	-1.14220	-1.04794	2.18431	-0.67127	1.30519	-0.77395	0.21051	0.45605	-0.80853
AMOTL2_rep3		0.92437		119	D	A2	104	64	416	357	2.70923	2.25507	9.92116	-13.49068	-9.51859	-5.89762	-0.46054	6.03045	2.84722	-8.05023	2.54858	-1.55640	-0.12629	-0.50542	0.18162	0.67095	-1.28895	-0.66874	2.93197	3.69897	-1.16529	-1.33508	-1.35858	2.23578	-3.10687	-4.70267	-0.22080	-1.71964	-2.92952	-0.77243	-0.77302	-1.25290	1.69469	-2.25452	-0.03573	1.40691	2.15210	1.37917	-0.41645	0.18095	-0.54891	-1.23137	-3.30750	-0.02465	-0.50873	1.00082	-0.35415	-1.03384	-0.46716	0.59002
SNX2_rep2		0.83333		18	D	A2	104	64	266	489	5.78886	11.66814	4.78710	12.13832	-6.18789	13.00085	13.94215	11.46279	-0.49599	-9.86335	6.99184	0.88837	-1.26472	-1.40003	-0.82731	1.81484	6.73778	-2.32425	-0.42210	0.60461	2.62162	-3.29619	1.33484	2.43612	4.63579	-3.04953	-1.05073	2.82870	-0.96831	-2.15640	0.18234	-1.00980	1.38083	-0.60002	0.28936	-0.67699	0.29079	1.80214	1.11244	-0.01881	-1.03657	0.98336	-0.69657	-2.36323	1.91493	-0.89668	0.19618	-0.02779	2.77819	-0.66556
RHOA_rep3		0.93333		30	D	A2	104	64	221	569	37.06133	4.10101	-7.22630	2.17135	-6.53720	0.60757	0.88075	4.75584	-4.77833	-0.36247	-2.60065	-3.34860	3.54789	-3.67783	4.25124	-5.38557	-1.19371	-0.64926	3.82640	3.23604	-2.93978	1.43774	-4.17295	-0.96054	-5.38297	3.04911	0.52444	-3.20846	-0.67318	-2.62508	-1.52144	1.71485	0.07445	1.00548	-2.45915	1.75155	-1.25297	1.83919	-0.87223	-0.39965	0.68168	-0.88407	2.19212	0.17092	1.00689	-0.98867	0.64988	0.76826	0.82342	1.30058
HDAC6_rep3		0.77778		18	D	A2	104	64	833	677	4.64439	5.39837	-3.52398	12.14723	-7.38468	1.04105	0.78239	-1.56696	-3.33440	-3.50964	5.44274	-0.56673	0.50890	-1.07252	-0.45158	-2.72092	-3.26867	-1.15292	-1.72304	-2.28190	4.93550	0.91182	-5.81834	2.13880	1.46226	1.07015	3.91864	2.62571	-0.68099	0.30135	0.89165	-1.46707	-0.51301	-0.50872	0.45405	-0.75391	0.12344	-0.94109	-0.09661	-0.05737	0.19843	0.29618	1.53827	-0.33015	0.60572	-0.95835	1.40904	0.33313	-0.48977	-0.25201
LIMK1_rep1	PSTPIP2_rep2	0.60465	0.39535	43	D	A2	104	64	620	676	-0.57979	5.80584	7.25482	-1.86461	0.62272	0.62073	-8.55362	-3.84519	-1.60579	2.69530	-3.65673	3.37830	0.77946	0.31463	-1.97710	-1.34900	0.75915	-0.01431	-0.90838	0.12777	1.85499	-1.11898	3.28745	-2.25436	-1.35119	-0.71499	2.07194	-0.00870	0.17480	-2.26237	-1.68432	0.19031	0.15929	1.24599	-0.41236	-0.52805	0.34736	-0.55753	-0.65993	-0.78963	0.11357	-2.64847	-0.65772	1.95843	-0.39759	-0.19961	0.79386	-0.20129	-0.83773	0.10476
DAPK3_rep1		0.44286		70	D	A2	104	64	359	711	-4.80470	4.69846	1.78342	-9.04129	1.62308	-2.87816	-5.42128	0.31047	1.45207	-5.02039	3.75421	-0.20006	-1.20108	1.14975	-2.58927	1.16602	-0.50290	-1.17040	-0.03482	3.44286	2.14357	-2.97572	4.34474	-1.68899	-1.37885	-3.61150	-0.89718	-1.23119	-0.32314	-0.53138	-0.43695	-1.06909	0.23559	-0.86683	-2.15017	0.23994	-0.46599	0.81012	-1.45844	-0.24566	0.67802	-1.77335	-1.19087	-0.91299	1.60579	0.00980	0.59677	2.52358	-0.44574	1.37785
COBL_rep3		0.94915		59	D	A2	104	64	806	864	-0.83932	9.21970	1.32287	-6.46686	-9.53595	3.03976	-6.07525	-4.78721	0.22966	2.94318	2.38301	-1.25698	0.07658	4.17082	1.25391	-1.05670	0.80428	-1.77067	-2.06981	-2.14546	2.84961	0.90942	0.55895	0.68531	-3.29576	-1.96798	1.32215	0.21176	-1.76323	-1.61423	-1.17287	-2.38275	-1.75989	-2.12576	4.05009	-0.79059	-1.26438	0.48912	2.08164	0.37569	1.89226	2.56644	-0.15727	2.84675	1.20518	1.35923	-2.22480	1.00052	-3.14845	0.68933
WASF3_rep1		0.94595		37	D	A2	104	65	775	165	7.81614	0.74257	5.22610	-0.24341	2.99005	-7.70567	-0.62525	-1.18920	0.38416	-3.28848	1.45255	-1.95725	0.18285	-6.27352	-0.08414	1.98203	2.91970	-3.44584	1.27906	2.48420	-2.42063	-0.59629	1.45483	0.02791	-0.62643	-0.60271	-0.56757	-0.79368	-3.01346	0.62513	-1.42316	0.99717	-0.61621	-0.74064	-0.73986	0.59986	1.05391	-0.73588	1.14904	-0.30980	0.41308	0.12365	-0.04384	1.88904	-0.03914	-0.18651	0.09886	-0.24528	0.64668	-0.42563
TAGLN_rep2		0.95312		64	D	A2	104	65	507	202	-5.85776	1.54904	4.30967	-2.82680	0.25340	-5.31047	-0.82947	-2.02017	-3.37463	-4.86273	1.71637	0.33637	0.02234	2.67552	0.08368	2.08839	0.78379	-1.79612	0.75003	0.87780	0.45141	0.63261	1.79051	0.82876	-1.28343	-2.02618	2.39652	-1.81561	-0.23103	2.01348	0.59306	-1.15018	-0.18701	-0.50088	0.60338	-0.97734	1.82340	-0.49335	-0.02454	0.83056	-0.45752	0.09665	0.09114	0.71267	-0.91077	-1.92428	-0.21234	0.33198	0.29436	-0.42512
PPM1F_rep3		0.92857		42	D	A2	104	65	638	274	-7.64262	-4.56608	4.76109	-2.34375	-4.74574	-4.48786	4.58117	2.54000	-1.64083	2.11179	-0.03537	0.73370	1.84145	0.35111	0.70740	-1.60151	-0.01060	-0.72220	1.14212	-0.98633	0.95615	0.88084	1.46346	-1.63367	1.28081	-2.61939	1.04576	0.61794	-2.67060	0.53603	0.25838	-1.03325	-0.17394	-0.74128	2.01153	0.45336	0.80661	-2.18967	0.74504	-0.51737	0.46626	-0.82701	1.64402	1.07406	-0.71433	0.89711	1.22686	-0.67304	-0.79513	0.78388
PPM1F_rep3		0.94000		50	D	A2	104	65	796	363	-6.02029	-4.93427	6.08900	0.25491	-2.54050	-6.50655	3.21605	1.53432	-2.41861	-0.20568	2.41647	-0.28464	1.03140	-0.52819	0.31674	1.79467	0.91624	1.29250	1.38841	0.28445	-1.82942	2.05526	3.94028	0.36626	2.92700	-2.72347	1.62340	-1.22944	-0.58589	0.44907	-1.56280	0.32444	1.20362	-0.16741	0.01422	-0.84761	1.83150	-1.65191	-0.62142	-0.85961	0.19451	0.30013	-0.15441	0.79197	0.72719	-2.28102	0.20346	0.08965	0.52352	-1.10236
MYL12A_rep3		0.93333		30	D	A2	104	65	719	485	-6.27245	4.99666	-8.04121	-0.80771	5.61999	-3.86570	-1.57579	1.30187	6.40099	-3.86964	3.24218	0.50598	-0.75681	-4.16316	-2.48760	-1.78278	-1.03586	0.62610	0.67469	3.80804	-0.65790	-1.35282	0.73146	-0.06545	-0.20018	-1.26928	-2.26301	-0.00362	-0.64559	-0.36664	-0.81531	-0.12934	-0.27872	1.55384	-0.32700	-1.29755	0.50384	0.14967	-0.00815	1.35180	-0.26747	-0.81737	1.32840	1.20395	0.87188	-0.53307	0.25195	0.93231	-0.81336	-0.05091
PDCD6IP_rep3		0.85714		14	D	A2	104	65	317	520	15.11529	-5.37925	-5.64869	-7.80967	5.89181	5.93488	-3.31004	-1.15135	3.36751	-5.05808	-0.93725	0.40716	-0.38056	-1.39698	-3.59586	3.24309	0.74521	-7.70176	-5.91595	2.10897	-0.13781	0.14694	-5.25677	1.07059	-5.08698	3.44526	-0.30419	0.27953	0.32387	-1.65230	0.60806	0.01752	-0.52855	0.84998	0.07751	0.56532	0.08069	0.65858	-0.46311	0.26794	1.02689	-2.11235	-0.51751	-1.09839	-0.50171	1.54131	0.46443	-0.31701	0.55056	-0.29839
WWC1_rep1		1.00000		21	D	A2	104	65	171	729	-4.79159	-2.15928	1.23507	-4.79137	-3.26885	2.31083	-5.06330	-6.22140	-2.27705	-1.76912	0.84472	1.26806	1.51166	1.02404	-0.51172	0.47898	1.10964	-0.57622	1.00061	1.47008	0.08057	-0.82900	-0.92408	1.77218	1.64595	-0.19246	1.72133	-0.20112	-2.26368	-0.50535	0.07799	0.50967	-0.89399	-1.08347	-0.28408	-1.11157	0.83335	0.78834	-0.37727	0.11868	0.00426	-1.37025	-0.15547	0.85879	2.26766	-0.58808	-0.12677	2.67872	-1.44929	-0.32091
PDCD6IP_rep2		0.94565		92	D	A2	104	65	766	750	-5.33209	-0.82121	13.08680	-5.82537	-4.61269	-7.68372	1.22850	2.64972	0.62245	1.60968	5.59428	2.85145	-5.75602	-4.15721	1.83052	1.61330	0.53203	-3.71297	-1.78450	-2.88912	-1.44405	1.41509	-0.68822	1.77553	-0.77626	-3.46495	1.74516	-1.30354	-1.55585	1.45420	0.02639	-0.28657	3.13833	0.49393	1.52066	-1.45101	2.98176	-0.79325	-0.34911	-1.15168	1.27149	2.90934	-0.68638	1.33801	-0.37762	-1.21562	1.20844	-0.59607	0.67410	-0.73872
MYH9_rep1		0.94595		37	D	A2	104	65	417	748	-3.13746	7.21533	-10.17829	2.83744	3.28672	-2.04419	-1.51604	3.70826	0.86396	-1.72581	-2.29947	-1.60239	1.46287	0.53230	0.92290	-2.41396	1.42267	-2.13962	2.27606	1.25868	-0.52368	-1.85987	-2.79293	0.28184	0.12658	-1.09613	0.51082	2.96509	0.87678	-0.71649	0.73754	-1.35452	-0.34510	-0.25306	-0.78178	1.43858	1.58596	-0.09776	0.54883	-1.02206	-0.12042	-0.92782	1.43097	0.08646	0.29975	-0.49890	0.76593	0.91143	1.57456	1.03776
INF2_rep2		0.90000		50	D	A2	104	65	574	812	7.87364	6.84690	-6.59648	-0.28812	-8.46563	-8.31021	-1.90617	6.44658	0.16940	4.85716	-2.65704	3.05433	-3.90675	-5.37326	0.49552	-0.36472	1.67434	-1.59814	2.31524	0.61495	-0.29942	-4.18404	1.10544	3.81990	1.26704	1.60913	1.93341	-2.10747	-2.63225	0.60639	0.28665	0.00847	1.21165	1.09733	0.14264	-1.64315	0.76142	1.76671	-2.50156	0.65542	-1.73632	-0.60633	0.50004	-0.20280	0.20052	0.14995	0.11469	0.53060	-1.14724	1.67902
PHLDB2_rep1	AQP1_rep2	0.58696	0.41304	46	D	A2	104	66	781	446	-5.77923	-3.27800	-1.49874	1.19814	3.09871	-3.31672	3.10194	7.64936	-0.87784	1.22897	3.61770	-4.05255	0.42089	2.63011	-3.94751	-1.83636	0.15674	-5.39580	0.78125	-1.07500	-1.20402	-2.34256	-1.35627	-1.44390	0.80045	-1.17764	0.34506	0.83715	0.53823	1.85988	-1.72094	-0.73919	-0.09601	0.54728	-0.06173	1.75328	-0.07574	-0.62550	-0.31380	-0.99083	-0.81126	-0.58498	0.00524	-0.30824	-0.65654	0.60360	1.17803	0.62038	-0.28731	-0.81297
DBNL_rep1		1.00000		63	D	A2	104	66	221	424	-1.73748	2.53097	5.24943	-7.39652	-6.92811	0.46039	-3.63304	-1.35502	-4.05338	4.06513	-2.11809	1.87678	-0.52064	4.50785	-1.39812	1.18832	2.77333	-1.86164	1.28551	-0.59253	-0.63618	-2.53341	-2.58118	-0.19354	0.62199	-2.78311	2.99625	1.50127	-0.28463	-1.97883	-0.65203	-0.55705	0.27010	-1.27830	0.05015	0.48081	2.84269	0.33837	-1.47876	-0.16084	-1.67721	-2.64423	1.11597	0.43826	-0.31319	2.94074	-0.85955	0.21443	0.39523	1.31454
CDC42EP3_rep3		1.00000		37	D	A2	104	66	247	709	-3.65826	-4.02684	-1.05327	-3.19270	3.58746	-0.80879	-1.02628	0.04943	-5.08519	0.36217	-4.45302	-0.20374	-0.74961	0.16643	0.25926	-2.13870	2.34233	-3.64628	2.83241	-0.03117	0.96662	-0.25246	0.73277	0.40499	1.65562	-1.52242	-0.45900	1.06889	-0.07864	-0.49440	-1.75230	-0.63295	-1.20979	0.52499	-0.26126	1.59491	-0.24582	-0.15179	0.17290	-0.61111	0.49790	-0.24077	-0.12298	1.94803	1.12400	-0.60966	1.30701	0.19479	0.22158	-0.41606
CDC42EP3_rep3		1.00000		48	D	A2	104	66	148	783	-9.50897	-5.87529	-3.81897	-3.19973	2.90361	-2.77666	3.28292	3.06452	-0.79769	0.06054	-0.01718	1.45524	0.06223	-1.38463	-1.89890	0.19062	-0.70839	-2.78823	3.22615	-0.57079	-0.09307	0.70081	2.17111	0.39852	1.73108	-0.99793	1.17268	-0.41797	-0.32710	1.27081	-0.83927	0.20301	-0.90701	0.00042	-0.27730	-0.81601	0.85085	-0.27302	-0.04949	0.30209	-1.50089	-0.23619	0.88332	0.80624	0.38298	-1.08963	0.21407	-0.05671	-0.75095	-0.45027
MISP_rep2		1.00000		33	D	A2	104	66	624	892	-5.76186	-0.49859	-0.61060	8.61459	3.25726	-2.62730	1.26182	5.24885	-4.56993	-1.59815	3.14765	-2.64327	-1.72587	3.08308	-1.10396	-4.64702	-3.11895	-1.11282	1.16224	2.64614	0.70175	-0.07627	0.32550	-2.01019	0.03803	1.11008	-0.86774	-0.32058	-1.47459	1.16374	1.90386	0.51833	-0.11968	-0.91831	0.83409	-0.35457	-0.36520	-1.34226	0.12706	0.18483	0.85037	0.03659	-0.77423	-0.48605	0.18941	0.90740	0.20905	0.93583	-0.74214	-0.67286
CAPZB_rep3	FAM171A1_rep3	0.46667	0.33333	45	D	A2	104	66	199	910	7.99890	2.84717	-0.62108	-0.04825	3.32174	-5.52830	1.40854	2.10138	-3.88414	0.37114	-2.52424	-3.78668	-3.02567	-5.19088	1.12483	1.64125	2.61573	-3.82410	2.21710	4.15315	-0.73544	-0.70223	1.52486	-0.60441	-0.64488	0.85034	2.00953	-0.95587	-2.43257	0.45001	-1.60741	-0.22572	0.07907	0.29117	-0.96593	-0.59745	-0.04548	0.21906	-2.21594	-0.27981	-0.24642	-0.29028	0.15386	0.71146	0.32815	0.09512	1.10142	0.06995	-0.29748	0.32070
ACTG1_rep3		0.92000		25	D	A2	104	67	375	245	4.39881	-2.89533	3.14760	-3.77887	-0.49504	1.03273	-2.93930	-0.66390	-9.02583	6.54285	-2.05559	1.18810	1.91040	3.27901	-6.69835	-1.94992	-0.54908	-1.69945	0.96089	-4.56511	-1.02111	-0.04977	-1.12687	-2.48157	-0.69862	-0.61257	0.52188	-1.01372	0.16759	0.81861	-1.43865	-0.31398	0.72506	0.20009	-1.22217	2.42621	1.08874	-2.76150	0.97202	1.27837	-1.68908	0.79041	1.44463	-0.39141	1.17030	1.30112	3.11173	-1.44777	1.49628	-0.28749
ADD1_rep2		0.93333		15	D	A2	104	67	442	447	0.66375	-2.49973	-11.07937	1.63696	0.04833	0.38296	5.97932	1.15874	-2.11285	2.84579	2.48206	-0.26886	0.11234	-1.93385	-1.16212	1.97035	-3.33622	-0.27741	1.51674	2.24354	-0.98237	-2.39414	0.55548	-1.58373	-0.30873	2.43664	0.12133	-1.09361	-0.83090	0.38824	-0.56634	-0.81056	-0.56596	0.08429	-0.14831	-0.42285	-1.82116	0.21753	-1.11196	-0.06364	-2.22102	-0.16473	0.97527	0.26365	-0.21442	-0.61018	-0.10476	0.47115	-0.35125	0.04048
ENC1_rep3		1.00000		39	D	A2	104	67	496	515	0.09383	5.88839	-2.39223	3.08923	-1.19189	-6.70634	-2.83564	1.08062	3.51806	-1.54051	0.20040	1.66913	-1.71462	-1.76260	-3.45011	-3.15291	-0.15969	-0.77796	-0.27021	1.66790	-1.12891	-3.85599	-1.58201	1.76902	3.63515	-0.79551	-2.69202	0.19065	-2.04550	-0.21215	0.55302	1.36830	0.63751	-0.24653	-0.27405	-0.90936	-0.25120	-0.40960	1.38105	-1.47618	-0.26919	0.27251	0.03250	0.66775	0.12282	1.23225	-1.21819	0.48329	-0.54359	-0.20297
ADD1_rep2		0.88889		9	D	A2	104	67	442	524	-0.48442	-0.66330	-4.79609	1.02542	-0.34731	0.29808	1.63999	-4.37956	1.65965	3.33139	3.03350	-3.22153	-0.84351	-0.56903	1.88925	-0.08290	1.38585	-3.85287	-1.29663	4.24038	-1.43259	2.26588	-0.72618	0.19689	0.20756	0.64370	-2.17880	0.93913	0.47876	-0.43291	-0.78670	1.18979	-1.13498	0.50036	0.86883	-0.46146	0.31401	0.22883	0.08849	-0.79354	0.08416	1.67000	1.72701	0.76147	-0.21484	-2.28568	1.10820	1.80720	0.39534	0.17213
LPXN_rep1		0.97143		35	D	A2	104	67	734	533	-9.83717	0.30734	0.22270	-2.70350	2.66508	1.53653	-0.08061	3.66529	1.49500	3.41416	1.24288	-4.85680	0.81802	1.27289	-1.25701	-2.17120	1.16285	0.36113	0.74571	0.49445	-3.73999	-0.67372	-0.34377	0.06506	-1.05291	-1.29996	-1.19123	-1.29197	-0.84304	-0.68642	-0.13584	1.11202	0.31047	0.10563	0.39008	0.64697	0.38804	0.16568	0.31749	-1.83146	0.26156	0.24198	-1.46034	1.39598	0.57538	0.39695	-0.42450	-0.37667	0.99555	-0.69082
ARHGEF26_rep3		0.94737		38	D	A2	104	67	831	716	-0.77124	13.24741	-9.64467	-1.79732	-5.33057	4.60402	-2.36639	7.94439	2.91741	7.95902	1.30394	-6.67883	-0.01864	0.50000	-0.54435	0.50533	0.43064	-0.78366	-0.55312	2.89916	-0.39724	-0.65443	0.76588	2.18816	0.55421	-0.99328	-1.68913	-1.12963	0.21452	0.64322	4.02602	0.70995	0.24670	-1.25474	1.34735	-0.46948	2.14769	1.55133	-0.23168	-0.52097	3.72605	-0.82237	-0.96199	0.60770	0.31123	1.15810	0.14888	2.60653	-1.28174	2.71870
CDC42_rep2		0.91667		60	D	A2	104	67	656	729	-1.79323	-3.71654	13.03833	-6.05608	-8.79141	-5.84513	-2.66453	3.80525	-3.15899	2.69921	1.88595	4.82928	-4.14563	-0.45715	-1.94781	2.33741	1.34445	1.64661	2.79145	0.04524	-4.13635	-0.43836	0.07060	-0.15217	2.45934	-3.22255	1.75982	-1.45963	-0.24000	1.94780	-0.41353	-1.34190	2.88931	-1.81989	0.95595	0.25424	2.18745	1.89857	2.85420	-0.37906	1.08551	-0.85997	1.26885	-0.82019	0.41245	-2.04304	-0.07389	0.19997	-0.50918	0.18664
PLS3_rep1		1.00000		12	D	A2	104	68	575	65	32.83214	-2.48409	-5.26252	-7.93473	5.76283	2.49111	6.91835	1.87483	2.03853	0.80681	-6.47137	-1.40104	-3.62315	5.18620	7.40302	2.10365	-2.99807	-1.27367	-4.14712	2.85460	-4.12755	-1.92505	-0.83244	-1.50539	-0.35503	2.26846	-1.93469	1.62138	1.19210	-1.86410	-0.24262	-0.11632	-0.33641	-1.24632	-0.05532	-3.04511	1.57369	1.25200	0.62725	-0.28443	0.83768	1.62008	-0.04188	-0.32553	-1.54851	0.42033	0.63196	0.92695	1.65702	-1.16814
PDLIM4_rep3		0.93023		43	D	A2	104	68	734	133	2.02145	7.83973	-6.36520	-5.38637	-1.46962	-0.17836	-1.63645	2.12955	1.22453	1.20907	-2.39621	-0.78323	-1.93958	-5.71974	-0.33502	1.54339	-1.09426	-1.92568	1.63008	3.78654	0.15123	1.13804	3.24432	1.69734	-2.38911	-1.31450	-2.51476	1.11958	-0.55238	-0.41117	-0.74749	-1.49396	-0.34225	1.13562	0.00411	-0.33972	0.55934	0.51254	-0.69524	1.66033	0.03487	-0.77394	0.68443	-0.59584	0.76607	-0.81840	-0.06435	-0.04520	-1.62033	-0.26058
SETD3_rep1		0.90000		10	D	A2	104	68	389	174	-12.66512	0.22018	-2.44696	0.58859	6.28353	-1.82951	-2.73266	1.94001	1.94462	-1.91591	2.23289	-0.40641	-0.87436	-0.01322	1.31952	-2.18928	1.01643	-0.01983	1.23551	2.86550	-1.41177	-0.97678	1.24209	1.05474	1.37706	-0.36488	0.22449	-1.59001	0.12191	-1.30914	-0.07799	0.86380	-0.44729	-0.57983	-0.03848	0.57777	0.64686	-1.30028	-0.24133	-0.12023	-0.29379	-0.37829	-0.81931	0.91636	-0.03407	0.23682	-0.51205	-0.51585	0.77399	-0.10998
ITGB1BP1_rep1		0.95349		43	D	A2	104	68	631	231	19.78479	3.23907	10.86650	-5.57502	-4.98365	-5.08344	9.51999	1.38852	-0.45110	-1.75512	-2.58537	-7.23404	0.15347	1.05709	-3.79214	2.96997	-0.12634	-1.75394	1.77672	4.19720	0.33504	0.15124	-0.82604	1.81502	-1.01347	-1.81934	-2.19567	0.93291	-3.02562	1.45805	-3.00898	1.42156	-0.60476	0.12195	-2.52181	-0.12630	-1.14961	1.65712	1.02062	-0.20555	-1.80918	0.14047	0.25882	0.64528	-0.02168	0.78152	1.26106	0.04319	0.18139	-0.83752
ITGB1BP1_rep1		0.97260		73	D	A2	104	68	550	251	16.39607	2.71598	8.23556	-1.51842	-8.77677	-5.13594	9.64206	2.95159	-0.26195	0.39786	-1.15380	-6.99522	0.98697	1.49530	-3.61564	2.08662	-1.99453	0.55275	4.21150	2.98652	2.00159	0.11223	-2.02086	1.17308	1.14323	-3.19941	-2.75775	0.99523	-2.80476	-1.02050	-3.16598	-0.90155	0.30299	-3.00579	-1.17914	2.85244	0.03287	-1.94403	-0.47552	-0.41131	-0.39135	2.02611	0.01220	-1.68798	-1.81151	-0.39729	1.93631	0.30951	0.44999	0.39473
STK38L_rep3		0.95455		22	D	A2	104	68	908	434	0.01978	6.85941	-4.49677	0.55110	-8.02003	1.23469	-2.33558	1.76008	1.77807	0.58264	5.11586	-3.84215	3.65624	0.40662	0.30196	0.06465	-1.24114	-0.81100	-1.05165	1.31276	-2.40046	-1.96690	2.21402	4.27637	1.07926	-1.62621	-0.94617	-0.78364	1.43476	-0.00592	-2.14057	-2.29524	-0.10777	0.04640	2.75617	2.26590	-0.88535	1.94205	-0.38696	4.30236	3.51788	-0.53628	2.18105	1.53582	0.72532	-0.24572	-1.70448	-0.44165	-1.77608	1.60152
STK38L_rep3		1.00000		21	D	A2	104	68	673	588	-0.45792	4.07723	-3.35785	0.05671	-6.06561	-0.57122	-3.45246	-0.94230	1.69464	5.45213	1.44172	-2.43540	3.46350	3.77847	-3.02452	-1.97840	3.29318	0.92524	-1.88806	0.73670	-3.40268	-0.63220	0.37249	2.36681	0.54506	-0.04646	0.45983	-0.30516	-0.46425	0.69137	-1.43535	-0.42318	0.69801	3.49170	-1.29862	2.24284	-0.17284	-2.67714	0.28049	0.08670	-0.39307	-0.07822	1.95892	2.18055	1.37869	1.56250	-0.43822	1.08182	0.71690	-0.22868
CTNNB1_rep2		0.87500		24	D	A2	104	68	519	628	-6.18938	0.58042	-5.63280	1.97071	4.73209	3.99402	6.88170	1.72369	-3.74892	-0.15131	-0.57748	-1.77917	-1.48967	2.41767	0.04505	-0.78813	0.92529	1.08658	1.27992	-2.15353	3.44098	-0.14439	-0.49814	0.99570	1.17755	0.32799	0.96785	-0.08574	2.04658	-0.14157	-0.66137	-0.89252	-1.31274	-1.54189	0.80852	-1.13966	-0.44069	-0.65127	-0.13613	0.09656	-1.93823	0.41344	-0.60677	-2.27670	0.97196	0.35024	1.47164	1.01599	-0.14340	1.07431
PDLIM3_rep3		0.84615		13	D	A2	104	68	477	762	2.06348	9.16713	-6.11805	6.22389	2.07391	3.49639	-4.19708	0.22292	1.13505	0.06282	1.70183	-6.78712	4.10725	2.83796	-0.65867	-1.98568	-1.30279	-0.23139	-1.05401	1.34173	-0.47731	-0.54135	1.98873	-0.10688	-3.00461	2.51501	0.56453	-1.38873	-0.74377	-0.01138	2.00503	0.18320	-0.23324	1.76132	1.04390	1.00566	1.23122	-0.98255	-0.60378	0.67402	0.15121	-0.35256	1.85781	-0.53369	-0.03661	-0.16331	0.43517	1.09232	-0.43853	0.77925
AJUBA_rep1		1.00000		14	D	A2	104	68	358	763	12.72641	-2.40518	3.56871	10.92107	6.37274	4.57075	0.12720	-2.28015	-1.39950	-1.62335	0.80263	-7.61429	-2.28552	0.10332	-4.08691	2.81285	2.96351	-1.47284	-7.01143	1.00791	-0.62936	-0.17272	-5.65547	-0.67184	-0.30921	2.27589	-1.84634	1.02244	0.66595	0.18662	0.31542	1.13565	1.88839	-0.64736	1.97151	0.94305	0.41050	0.60882	0.15401	0.63697	-0.82938	1.49139	0.75199	-1.05311	-1.80743	1.03594	0.30477	-0.02117	1.51491	1.24678
SLC9A3R1_rep1		1.00000		43	D	A2	104	68	334	824	-7.12021	-3.68916	3.51574	3.45028	-1.99215	-2.59428	0.52672	2.02583	0.48799	-0.11761	0.59099	-2.02251	2.83760	3.54055	1.15343	-0.94266	1.99110	-2.03847	0.69490	-0.92829	-2.83323	-0.01965	-0.44432	0.29475	1.31886	-1.11189	0.22905	0.72602	-1.32948	-0.81081	-0.80508	1.78281	0.55469	1.54334	-1.09405	0.18744	-0.16885	-0.58363	-0.87788	0.35679	-1.34100	-0.43113	2.33579	1.37904	0.49512	0.39313	1.02997	-0.86966	-1.07883	1.48154
ARHGEF26_rep3		0.96875		32	D	A2	104	68	142	877	-7.69403	8.16671	-6.39035	-1.55394	-0.56471	2.08255	-4.83560	6.40916	2.57304	-0.32298	1.47187	-3.12233	0.92038	2.26166	1.25684	0.40501	-1.80590	-1.98338	0.53394	4.40976	0.43773	-1.00487	-0.40672	1.37336	-1.52392	0.27921	0.59986	-1.90457	-1.17950	-0.91236	0.81038	0.07457	1.14313	-0.90832	0.82816	-0.83659	-1.36096	1.41507	-1.21221	-0.18875	-0.08877	-0.00855	0.37515	0.73338	-0.93454	-0.14677	0.48301	-1.37284	0.23438	1.38202
SPTBN1_rep1		0.94286		35	D	A2	104	69	754	202	38.56851	3.19553	-12.51167	-9.65700	-2.34929	-11.29807	-0.20788	0.27791	-4.66494	-7.09404	-1.15040	-2.34880	-0.97959	1.28396	6.02717	-12.24825	5.72627	5.07384	2.23912	0.27870	-3.47541	1.22320	0.57860	4.58660	3.34719	2.04189	-2.02974	-1.40841	-0.93002	1.98482	-0.47529	3.46845	-1.70130	-0.54741	0.14554	0.82719	1.30060	1.57408	2.79298	0.93865	3.20458	-0.10343	0.91409	2.08842	1.41621	-0.64307	0.11688	1.34922	-0.37559	-0.34641
CAPZB_rep2		0.89286		28	D	A2	104	69	788	247	25.20774	7.38615	-12.75605	-22.47391	10.45021	-2.05731	6.37237	-0.73558	1.06461	-3.03968	-1.56640	-6.65861	-1.83505	-1.66604	5.37447	1.15915	3.70154	-4.68598	6.67194	0.66252	1.78839	-6.04400	-1.04836	-3.82314	3.34587	1.85130	0.81246	-2.76172	-4.05949	0.64920	-1.17557	0.88082	-3.36264	-0.30647	-2.83202	0.72318	0.76731	0.88481	1.04313	-0.14585	-1.01503	-1.18190	2.38255	-0.55290	1.16224	-0.11679	0.96411	-0.57045	1.43272	0.70261
PLS1_rep3		0.77778		9	D	A2	104	69	607	321	19.73666	-5.38242	-10.55030	-5.37435	5.13276	-3.68860	-1.07616	-0.38093	-3.49800	-4.49352	-1.27791	-0.88680	-0.24271	2.29010	0.62355	-2.38572	2.59857	-0.26694	0.81305	-1.87509	1.80584	-3.54807	-2.01689	5.98523	2.78730	1.94994	0.02849	2.45317	0.99726	0.12159	-1.98646	-1.74891	-1.23758	0.83574	-0.08126	-0.96134	0.94444	-0.84498	-2.14989	-1.01606	-0.87234	0.64447	-2.06652	1.09485	0.27086	1.36978	-0.64031	-0.16753	-0.27586	0.61098
KRIT1_rep3	TNS1_rep2	0.67925	0.30189	53	D	A2	104	69	701	405	-6.89735	0.32656	1.41261	-3.64516	-7.20379	7.79006	0.16067	-0.63881	-0.17750	4.64859	2.11153	-1.62471	-1.00167	1.67732	4.40724	-0.75138	-1.37916	-1.17773	0.14951	-1.75897	1.55006	-2.99684	-1.69584	0.58418	-0.30029	-0.35520	2.71162	-0.52498	-1.08985	0.00237	2.03950	-1.25646	-1.60601	1.56878	-0.37802	-0.15757	2.12783	-0.44072	0.66927	2.18368	2.83215	-0.04110	0.86375	-1.43987	1.61760	1.09202	-1.56751	2.00675	-0.04305	0.16132
MYL6_rep2		0.82609		23	D	A2	104	69	223	354	-5.02799	2.29515	-1.04979	0.41367	-1.87474	-5.23241	0.18333	5.16358	0.82821	0.51299	-1.78065	0.63299	3.49973	2.51779	-0.44861	-1.48561	0.68230	-0.21560	0.93366	0.52669	0.20635	-2.80791	2.43017	-0.80812	1.93005	-2.70051	-1.31381	0.45968	-1.35639	-0.17250	0.12178	-1.16523	1.54779	0.47173	-0.86967	1.29877	-1.10476	0.37082	-0.32401	-0.77674	0.20128	-1.93256	0.22927	1.34314	1.44027	0.35209	-0.36687	0.28229	-0.08233	-0.29456
ARHGEF18_rep1	SLC9A3R1_rep3	0.52857	0.47143	70	D	A2	104	69	542	475	-1.94504	-1.90640	7.68161	1.30996	0.03756	-3.46818	1.17913	0.29397	-1.83521	0.09350	1.67233	-0.60196	-0.24808	-4.82795	1.90930	0.09664	-0.99921	-3.96002	1.30832	0.40987	-0.63741	-2.59508	-0.18923	1.16420	0.96791	-1.47488	1.96773	-1.35124	-0.32623	-0.10985	-1.73184	-0.05115	0.17166	-0.22591	-1.77049	-0.38709	-0.50839	-0.52479	-0.96343	-0.27160	1.06427	0.84207	0.44642	1.12396	-0.33261	-1.13574	-1.35188	-1.62361	-0.42646	-0.20100
KRIT1_rep3		0.69565		46	D	A2	104	69	642	530	-7.26256	2.44008	-5.07279	-2.00692	-1.55904	0.82295	3.40409	1.15862	4.19904	-0.15719	1.96352	-3.28065	5.01867	2.75064	-1.51274	1.66201	0.96391	0.65829	1.36692	1.30102	-1.82842	-0.80836	-1.29261	1.29119	2.58888	-0.95060	-0.08101	-1.54442	0.24775	0.92705	1.92257	-0.79504	-0.03663	-3.33222	0.26078	-1.71648	1.07883	1.15501	-0.11981	1.58402	0.77248	0.16522	1.46176	-0.39899	-1.41269	-1.83190	1.50297	-2.04042	0.16724	-0.71628
TMSB10_rep2		0.41667		12	D	A2	104	69	220	555	1.55965	9.76423	3.54557	3.78734	-1.63449	-0.09280	-3.10642	0.76911	-0.01503	-1.29946	-0.33465	-4.67703	2.35325	2.58864	1.06121	1.15665	-0.88693	-3.44431	-1.78490	0.93632	0.81732	-0.87531	0.34050	0.24843	-1.10999	-0.71477	2.56458	1.26829	-0.75312	-1.31955	0.18528	-3.47329	-1.49240	-0.17544	2.58383	1.87315	-1.64345	0.60600	0.08107	-0.85065	-0.78087	0.07573	-1.85717	-0.01245	-0.13156	0.53316	0.19067	-0.88731	-3.38681	0.70989
CONTROL_rep10_	BRK1_rep1	0.47222	0.36111	36	D	A2	104	69	194	648	-11.26590	-4.29018	-1.79791	-2.40311	0.25788	1.89519	-2.06814	-2.78981	1.63627	0.36493	7.02777	1.28558	0.60728	-0.96210	0.50334	-0.45421	-1.38695	-1.44155	-0.30646	0.95295	-2.52274	-0.31190	-0.86849	-0.72389	1.28774	-0.17361	-1.06120	-0.58371	0.98723	0.49852	0.44081	0.66990	-0.12082	-0.19937	-0.61020	0.25873	0.64219	-0.45655	-1.14704	0.41090	0.18784	1.90374	0.20381	0.76434	-0.50005	-0.26000	0.54931	-0.12039	-0.30747	1.56791
CONTROL_rep10_	BRK1_rep1	0.57692	0.30769	26	D	A2	104	69	279	671	1.23786	7.89090	-0.65195	-0.79580	0.43064	0.34423	-7.92189	-7.39610	0.31589	0.54125	4.66844	1.89020	-0.10140	-2.29282	-1.22342	1.12430	-1.86339	-0.81173	-2.99440	1.01416	-1.21685	1.69134	2.87016	-4.70275	1.67164	-0.30195	-2.16889	-1.81072	0.68731	-0.85019	0.03881	0.84377	-0.06541	-0.10574	-0.80896	0.52037	1.23627	-1.09065	2.16040	0.07586	-0.13509	-0.02278	0.31119	1.97404	0.67127	0.91037	0.46083	0.24222	1.01562	0.18472
FGD4_rep2		0.48837		43	D	A2	104	69	603	651	-0.06968	-1.23965	13.86893	-1.53361	-8.14359	-1.06360	4.59739	5.41521	-3.37887	0.72445	0.49946	-2.35601	-0.66390	-0.52484	2.01041	2.33922	-2.41007	0.05775	3.40986	-0.58398	0.52844	-3.83273	-1.83879	-1.52604	-0.88632	-4.43522	-0.38931	-0.21032	-2.55346	-1.62923	0.38954	1.69499	-0.49648	0.10042	0.34748	1.03364	2.20734	2.96158	-1.50264	1.02468	-2.17570	-0.57992	-0.05304	0.45893	0.92671	1.71144	-2.05127	0.98784	-0.43202	-0.72047
PDPN_rep1		1.00000		21	D	A2	104	69	894	732	8.60094	20.36459	0.88595	10.97046	13.01289	-9.18556	-7.36322	3.93799	1.38718	4.77142	0.63541	0.00924	-2.48941	0.11200	-1.72687	3.34037	-0.73650	2.01312	-0.13451	-1.81250	-1.69146	-3.66622	1.47966	1.52504	2.74590	2.03244	1.79214	-0.39826	-0.02847	-0.81944	0.21523	-0.48011	1.96173	1.94489	-0.17216	-2.74574	-0.35506	-0.72297	-0.64209	-0.24554	0.40496	-0.59420	-0.37110	0.39442	-0.16250	-1.07409	0.25803	-0.64302	-1.07925	0.71554
MYO9A_rep1		0.90000		40	D	A2	104	69	419	761	27.57943	29.89783	-3.76248	3.37544	-1.18402	-7.60031	-8.29843	3.38536	4.17063	2.93068	2.24688	3.33224	6.38945	5.58097	-1.68080	0.92788	-1.54520	-1.99843	-0.95481	-3.32825	-4.88868	2.09245	3.18256	-4.83798	3.07051	1.80613	3.65797	-0.38042	1.72061	-1.04999	-0.37035	-1.37948	2.06821	0.62909	0.45685	-3.18162	-0.04572	1.54297	2.42649	-1.13996	0.11447	-1.46371	-0.65505	1.67684	0.27232	0.15358	-1.40151	0.69362	-0.50646	-0.48586
ANTXR1_rep2		0.94118		17	D	A2	104	69	190	804	33.34072	-20.47782	-6.84277	-4.24027	1.20267	-4.43782	-4.03775	3.77377	-3.18677	1.47565	6.40908	2.10971	-0.23941	1.97352	1.36122	3.74864	-2.46638	4.77796	3.43869	-0.20497	1.55757	-4.03302	1.69854	0.89569	-3.25610	3.29849	-0.98992	1.35871	1.74070	0.59219	-2.07614	-0.34179	0.26373	0.11116	-1.62803	0.32639	1.67898	0.07767	-2.16222	0.74929	0.04416	-0.49301	-0.10699	0.51328	0.47547	-0.75489	-1.84919	-0.94824	-0.24847	1.96293
PPP1R9A_rep3		0.94545		55	D	A2	104	70	525	267	-9.76293	1.02707	-1.89150	-0.49647	0.72290	-3.24061	-2.14220	3.34976	-0.67237	-3.17226	-0.37654	2.19128	-1.69878	1.53404	-0.28603	-2.62693	-0.92950	-0.21852	1.20550	3.25434	1.33849	-2.68100	-0.55522	-0.05412	2.78599	-1.10321	1.30384	-2.51236	0.62306	0.89600	0.36400	0.58744	-1.05207	0.32919	0.44402	2.46794	0.09798	0.02462	-0.71124	0.11820	-0.22045	1.38036	-0.73830	0.83312	0.74417	0.67325	0.35678	-1.47363	0.06683	-1.09200
MYL12A_rep1		0.95455		22	D	A2	104	70	191	350	3.67794	2.53230	-6.75025	6.07586	-3.26132	-6.10720	-5.45492	2.61123	-4.78823	5.91684	-3.64655	4.30224	-6.21807	-1.49467	-1.19117	-2.79559	1.51131	-0.40159	1.95365	-0.18798	1.25243	-1.73754	-1.21977	2.93431	0.81613	2.26965	0.69438	-1.89912	-0.70386	0.38869	1.39537	2.22672	1.03026	-0.81846	0.47051	1.30003	-1.07453	0.22796	-2.13091	-0.76172	-0.65803	0.72009	-0.01681	0.31009	1.04596	0.35091	-0.97241	-0.33921	0.09377	0.03603
CTTNBP2NL_rep1	HDAC6_rep1	0.50000	0.50000	10	D	A2	104	70	340	744	28.28940	-20.05414	10.73231	-6.50930	7.63010	0.48238	-9.14750	6.33149	2.14372	-3.69846	1.03803	-3.23403	0.02843	-2.50281	-1.27922	0.42829	3.06271	-4.98860	5.54762	3.94117	1.94683	0.07096	1.49868	6.30285	0.98996	3.13670	-1.06831	0.16596	0.69103	-0.45722	-1.53098	-0.98588	0.69671	-0.37980	-2.00375	1.23837	2.26644	0.85789	-0.51344	-0.76006	0.85253	-0.82417	-0.91396	1.12328	-0.17540	-0.70939	1.11189	0.66086	-1.01582	-0.53071
VPS18_rep2		0.93333		15	D	A2	104	71	735	128	-3.00014	-1.92820	0.49562	0.81657	-4.14883	3.09858	-6.16167	-3.64006	-2.53950	2.42158	0.08500	0.62703	2.05762	1.91983	0.16599	-2.83427	-0.76953	-4.29496	-0.07216	0.68562	-0.01559	-0.38434	1.14163	1.78303	-1.46091	-1.06652	-1.68489	0.54237	-1.23867	0.39655	-0.14890	0.35336	-1.16106	0.73155	2.08698	0.92350	1.40488	-0.16118	-0.78960	-0.29403	1.72684	0.44592	-0.32654	2.16587	2.74237	-1.79318	-0.40845	0.03657	1.97723	-1.62905
BCAR1_rep3		0.92000		25	D	A2	104	71	504	301	-8.45128	-6.08732	1.94185	-7.65004	-4.43242	4.61061	-1.03028	-2.29761	-2.46427	3.04159	1.37837	0.78815	1.53640	3.36879	1.50833	0.97963	-1.54957	0.12644	2.79736	-1.92097	0.18027	-2.92531	0.11428	-0.46528	0.38543	-1.26244	-0.53152	-1.07689	0.29317	1.34923	-1.09119	-1.66313	-1.65370	0.34673	0.87983	-0.11279	0.87006	-0.63775	-0.28014	0.91380	-1.28057	0.27758	0.18992	-1.11193	1.79495	0.06150	-1.60711	0.10507	1.51530	-0.51751
CTTN_rep2		1.00000		24	D	A2	104	71	675	299	-9.51051	-1.32467	-2.11434	-0.91248	7.68591	-2.59264	0.55528	-1.49211	2.80842	-1.80213	3.40729	-0.65159	-1.60458	-3.74988	-0.26628	2.08304	0.77191	-2.56192	0.08138	0.44266	-2.60393	1.24839	1.21678	2.92750	-0.84129	0.38783	0.47263	-0.13955	0.08781	0.36592	-0.40015	-0.32680	-0.27960	0.36808	-1.11009	-1.10588	-0.06939	-1.34708	-0.09543	-0.35671	0.06647	0.44607	-0.90723	0.20371	-0.04334	-0.85968	-0.06474	-0.52712	-0.12930	0.13237
CTTN_rep2		1.00000		18	D	A2	104	71	741	319	-3.98349	4.83148	-0.14441	-4.69069	5.36475	0.65020	-3.01190	-4.25450	0.19801	-0.21990	0.23517	0.24471	-0.22405	1.15323	-0.52327	0.26951	-1.71724	-1.98364	0.02392	0.71516	1.92751	-0.05371	2.75779	-1.87121	-0.99900	0.45119	0.39911	-0.20635	-1.62001	-0.36599	1.98755	0.89564	-0.25079	-1.39502	-1.56433	-0.99081	0.85964	0.01421	-0.57066	0.74911	0.99171	-0.10136	-1.25484	-0.18315	0.25036	-0.23556	0.12435	1.17335	0.05290	0.85381
BCAR1_rep3		0.91667		24	D	A2	104	71	626	419	-6.79338	-5.66234	2.00003	-3.41280	-3.53290	1.68315	-1.24006	-2.54926	-2.49286	2.94007	1.80509	0.36079	0.80017	2.09387	1.65051	-1.24665	-1.46933	-2.28338	1.50310	0.13638	1.25599	-1.97232	2.74708	-0.97076	1.11529	-1.43951	-0.13180	-0.44728	1.00806	0.54984	-0.05925	-0.69532	-0.26343	-1.51644	-2.14666	1.58074	1.36607	-1.35287	0.09503	-0.53283	0.33389	0.79028	0.74311	-0.30722	-0.96948	-1.21048	0.93507	-1.61325	-1.55055	-0.91034
PLEC_rep3		0.98462		65	D	A2	104	71	908	474	-3.06613	3.58936	4.88869	-5.33103	3.10377	0.76031	-1.78452	-0.88476	1.15295	0.30225	1.39338	-3.66289	-4.66073	-4.34414	1.04673	-3.37359	-0.34175	-2.57860	0.47818	3.78198	0.80737	-3.56376	-0.37333	-0.30815	-3.06668	-1.44444	-2.47338	0.67897	-2.09768	-0.12119	-0.07577	-0.20957	-0.32516	0.74472	0.44161	0.44525	0.66575	0.94339	-0.16407	0.32262	0.07515	-0.10503	-0.27673	0.23206	0.26003	0.44625	-0.74635	-0.13139	-0.41334	0.39937
GNA12_rep1		0.73333		15	D	A2	104	71	262	581	-2.30267	4.77487	-7.77731	0.48421	2.42330	-1.63070	-3.20473	1.17448	-1.19663	3.55213	-2.16831	-1.45960	-0.64730	2.12310	0.76947	0.39137	3.28433	-3.20892	-0.17137	3.67472	1.10418	1.47269	3.90312	-1.61497	0.22360	-0.98147	-1.90247	0.68032	0.54737	-0.71347	0.94743	-0.15810	0.77734	-0.85772	-1.46026	-2.40056	0.08380	-0.01708	-1.27734	-0.63982	-0.17810	-0.45495	-1.20254	0.15108	1.76271	-0.19656	-0.28320	0.86033	-1.66759	1.24910
MICALL2_rep1		1.00000		20	D	A2	104	71	685	625	-5.02193	-4.49115	-2.57214	0.45584	9.27262	-2.19817	1.73926	2.29863	-2.37280	1.34197	-0.28956	-2.37906	-2.52369	-1.97205	-1.38563	-2.78961	-0.92167	-2.52779	3.84914	-1.21608	-0.85695	0.35838	1.87382	-0.55536	-2.31728	0.35108	0.27443	1.55454	-0.48956	-0.61424	-0.12062	-0.41035	-0.84045	0.05759	-1.30782	0.02620	0.27225	-1.14223	-0.49573	0.17778	0.39238	-0.91005	0.86383	1.03385	-0.20062	1.04483	0.06650	1.50477	0.31856	-0.50205
GNA12_rep1		0.92308		13	D	A2	104	71	233	671	-6.25448	2.05378	-5.15787	0.46285	2.15116	1.53046	-1.27486	-0.94903	-2.73951	-2.36372	2.68108	-1.12485	0.51575	1.13995	-0.37798	-0.16010	-0.97172	-0.42476	-0.41485	2.47419	0.57533	0.95101	-1.04223	0.45312	1.69881	-1.11919	-1.72492	0.99728	1.65471	1.18755	0.96906	-0.60585	-0.85014	0.65141	-0.08567	0.60663	0.03667	-0.16036	-0.13621	0.07640	0.31726	-0.12915	-0.37897	0.49457	1.31743	-0.69668	-0.30740	-0.10994	0.81423	-0.17091
ARHGDIA_rep3		0.96296		27	D	A2	104	71	924	797	-11.12365	-4.56817	-2.39026	-2.31350	1.66919	2.40065	3.92467	3.28007	1.62089	1.64201	0.91822	-2.27896	3.47861	-0.13359	0.83457	-0.51826	-0.97222	-1.30337	1.55130	2.35400	-0.98127	-0.93078	0.54853	-2.48017	2.03539	-0.79813	-0.72140	-0.73161	0.70839	1.49380	0.94066	0.75551	-1.06540	0.33849	-0.38207	0.12794	0.41402	1.20533	0.51757	-0.23155	0.22140	-0.09892	0.46538	1.29362	0.41845	-0.40753	-0.25895	0.60082	-0.34349	0.56936
SLC9A3R1_rep1		0.93750		32	D	A2	104	71	289	844	0.46171	4.58511	-4.26488	1.30553	5.06622	-3.88966	-1.64042	0.42528	-2.49939	-2.57018	-1.14384	-0.74995	-2.14717	2.32299	-2.29634	-0.35776	0.46173	-2.90559	0.24689	1.74780	4.56744	-0.80048	-2.49478	0.27832	-0.21352	-0.03311	2.93162	1.92861	0.54972	0.64997	-0.39639	-0.96635	0.09957	-0.45140	-1.04701	0.38208	0.29270	-0.18123	-0.91566	0.76948	0.30516	-0.14440	0.58496	-0.96674	-0.59996	-0.46640	1.04155	-0.06487	0.70282	-0.80284
WIPF1_rep2		0.84848		33	D	A2	104	72	900	74	2.07017	-1.44766	-8.38279	-5.27297	2.32574	0.10717	4.76349	-3.73861	-1.22169	-1.99841	-5.44663	-1.04532	1.20332	-1.39853	-3.54451	-1.28428	-0.76640	-0.09487	0.91483	0.31929	2.65659	2.05200	1.51077	0.18495	1.66537	1.07894	2.49377	-0.35616	0.58591	1.20018	-0.81978	-0.79984	-2.08762	-1.80346	-0.66782	-0.33339	0.44928	-0.86425	-1.12776	0.10955	-1.17172	-0.72666	-0.51873	-0.92423	0.72742	1.03166	-0.59757	1.27841	-0.36534	1.30857
CDC42BPA_rep2		0.91667		12	D	A2	104	72	601	133	0.68731	-5.05522	-3.05205	9.36552	2.49897	7.75279	-2.79341	5.17273	-0.59429	0.30939	-6.05671	-1.27086	4.34779	-2.37769	-0.55181	-2.00839	-1.07388	0.40630	-1.79152	0.87013	-1.28703	1.44758	-0.53461	-0.55465	-2.86313	2.39983	-1.20733	0.11976	0.50554	-1.02886	1.67097	-0.51062	1.58586	0.86601	2.08998	0.41049	-0.78779	-0.40717	1.84690	-0.32178	-1.14136	0.61173	0.45828	-0.31705	-0.61479	-0.39201	0.73699	1.03637	-1.31821	0.09303
WIPF2_rep2		1.00000		20	D	A2	104	72	733	172	-4.01002	1.19857	-0.88913	-3.58093	2.04054	-1.19984	0.25886	-1.78267	-0.87618	1.97446	-1.25034	0.15079	-0.42756	-0.92366	4.21135	0.80479	-0.11905	-2.02860	1.99912	2.85723	1.78168	-0.61763	2.35909	0.46321	-1.83006	-1.51793	-1.70619	1.04435	-0.14014	-0.37537	-0.74324	-0.61708	-0.98640	0.50007	-1.15534	0.41632	-0.46583	-0.18515	-0.31602	1.38475	0.20504	-0.08758	0.77255	1.65511	0.08328	-0.20131	-0.10971	-0.68237	-0.02894	0.74819
PPP1R18_rep1		0.92593		27	D	A2	104	72	626	249	1.46432	5.21830	3.08784	0.28786	3.07559	-4.27987	-1.04172	-4.78176	0.45783	-6.37809	4.97997	-3.70989	4.33742	3.66064	-1.31191	2.02527	-0.12213	-2.34888	-0.30236	-2.15514	-0.27057	-1.58227	2.60556	-2.53184	-1.87832	-0.93512	-1.07194	0.25912	-2.14720	1.34735	-1.05725	-0.34662	-0.37435	0.52494	0.75371	-0.23651	0.70679	-0.18408	0.96467	0.50829	-0.14327	0.14532	0.45670	1.80416	0.37684	-0.03866	-0.87849	0.98282	2.76097	-0.01680
SEPT11_rep2		0.89474		38	D	A2	104	72	911	341	-0.71058	-5.99550	0.70352	3.73637	-0.15859	-6.17295	3.56266	1.33907	-1.37483	-2.25465	0.62946	-0.86677	2.77810	2.76315	-0.43859	1.19053	1.21787	-3.78705	2.90891	0.48496	0.08628	-0.05875	-1.32952	0.15520	0.22591	0.16673	0.36876	0.79762	-1.21895	2.08467	-1.10415	-1.93092	-0.05908	-2.08741	0.55656	0.85854	-0.54277	-1.13694	-0.54735	0.31483	-0.95886	0.58305	0.31835	-0.63179	-0.15667	0.18808	0.87800	-0.48585	-0.22669	-0.51514
ROCK1_rep2		0.90909		22	D	A2	104	72	882	422	35.32804	-17.06095	-3.59488	-7.23071	1.45720	-3.83762	3.59189	-1.86304	-3.75040	-0.71622	4.03975	-2.33212	-3.50336	2.01465	3.92264	2.19935	0.13293	3.78773	2.24903	-2.47955	0.75376	0.29619	-3.81166	2.09462	-4.38832	3.50253	-1.78856	2.16048	-0.13835	-0.38243	-2.43415	1.19805	-1.17880	-1.26053	-1.99410	-0.04492	-0.32749	-0.16778	-0.22661	-1.20339	1.57612	0.07241	-0.53788	0.29156	0.04262	-1.12722	-0.05955	-0.44470	-0.24295	-0.23192
MYO6_rep1		0.95455		22	D	A2	104	72	771	446	5.81808	9.99441	-1.39236	5.23635	-0.62353	1.28221	-0.32278	2.65805	-0.97883	0.85828	-0.58267	-3.86884	2.50380	0.33232	-0.75176	5.07943	-0.44467	2.15697	-3.49910	4.40394	0.06963	-1.21311	-1.14128	-1.00362	-1.78836	2.09473	1.35005	-1.20755	-0.49996	0.33615	-0.06616	-0.11143	2.05050	1.97336	-0.27791	-1.25835	-2.28633	0.82074	-0.17966	-0.57385	-0.00415	0.01412	0.32945	0.06248	-1.02552	0.41726	1.12404	1.30440	-0.34359	2.06236
VANGL2_rep2		0.97368		38	D	A2	104	72	435	506	4.69891	6.58590	-0.17221	-2.85918	1.12269	-3.04445	-3.08065	-2.18893	1.18329	-1.33063	-1.29024	-1.27887	-0.99062	0.70073	-0.66810	0.42763	2.96911	-4.27947	0.03969	2.17135	2.62629	-3.11003	-1.06927	-1.05944	-1.79924	0.28932	-1.88521	-2.99071	-0.83903	1.70659	-0.30694	0.44737	-0.64630	1.01502	0.35945	0.11653	0.18845	0.04896	1.10367	-1.02934	-0.12103	0.87149	1.51789	0.14750	0.45727	0.16096	-0.23127	1.20699	1.72208	-0.80825
AMOTL2_rep1		0.73077		26	D	A2	104	72	787	547	2.00403	-0.81417	2.96348	-0.40100	6.06356	-4.97289	2.90033	0.40405	-0.13681	-3.93525	0.76433	-2.84060	1.12907	-4.09749	-3.34757	-2.72221	0.59904	-2.06085	-0.42223	-0.16868	-1.11371	-1.02901	0.25399	0.75504	-2.11124	-0.78402	0.64204	0.47551	0.99271	1.53657	-1.77220	-0.86619	-0.08651	-1.37257	-0.79206	0.91533	-0.12575	0.78493	-0.18345	-0.55224	-1.47441	-0.49691	0.65130	0.22068	0.93934	0.85826	0.23212	0.52515	0.02831	-0.34337
BCAR1_rep3		0.85714		14	D	A2	104	72	529	566	-0.65961	3.14184	-3.08191	6.29890	-4.12377	-4.02721	1.56872	0.85274	1.14494	5.45993	-2.35327	0.40721	2.24260	3.68429	-1.13463	-2.08391	4.12248	-1.08407	0.81746	-1.53290	1.11567	-0.42589	-2.86106	-1.02348	-0.25482	-0.51060	-0.58003	1.33916	1.77300	0.81960	0.37296	-0.57697	1.90867	-0.66417	-0.59031	1.48441	-1.59552	-0.41553	-2.32368	0.18778	2.36031	1.39185	1.61467	-0.77121	-0.59603	-2.06071	1.30796	0.02187	0.26102	-1.10512
ARHGDIA_rep3		0.96429		28	D	A2	104	72	301	681	-2.73474	7.05325	-5.79093	1.07972	-8.75786	-0.71138	-4.35105	1.90394	3.95226	6.84264	0.11430	1.49389	2.52901	1.25816	0.51385	1.75659	5.47510	0.42968	-0.43653	1.70269	-3.57835	-0.71727	-0.62655	-0.12284	2.16214	0.77083	1.60594	-0.31627	-1.83932	-0.86090	1.20206	0.70333	1.17288	2.06984	0.80584	1.25630	2.12431	1.18757	-0.53183	3.90542	0.21749	2.03060	-0.87475	0.61173	1.54025	0.56617	-2.04038	1.19250	-2.41923	0.81612
LURAP1_rep2	MICAL1_rep1	0.50980	0.43137	51	D	A2	104	72	918	675	-10.38242	0.85247	-1.18300	-4.81924	1.74216	-1.98000	-0.21365	-0.04921	3.03344	-1.78213	3.90288	-0.07946	-0.59104	-0.20836	-0.07080	-0.18415	0.96966	-0.29816	-0.58532	-0.74038	0.69899	0.19902	-0.16171	1.91504	1.34561	-2.32342	-0.10029	-0.19899	0.08561	-0.84623	-0.97163	-0.91180	-0.34807	0.40443	-1.06065	0.39212	-0.91911	-0.62297	0.50401	-0.94347	-0.93844	-0.81315	1.44147	0.47013	0.09990	-0.23416	0.39716	0.57989	0.40526	-0.29651
MYO9B_rep1		0.88462		26	D	A2	104	72	398	736	6.73191	-10.57400	-11.65833	-5.92900	6.82137	-4.66946	5.89205	1.87331	0.69551	1.94655	4.61507	-0.16063	-0.24855	0.20945	-1.51711	1.92291	-3.16890	-1.33788	3.21258	-3.03390	2.70406	-2.49198	3.12198	1.59259	-3.78483	2.50224	-0.57734	0.80294	-0.20400	0.59499	-1.53447	0.23053	-2.92407	-1.09336	-1.71580	-0.51882	0.23426	0.11277	-0.58912	-0.03118	-0.44824	0.51550	0.16235	-0.30306	0.30171	0.55721	0.83540	0.30192	-0.49993	-0.03437
CTTNBP2NL_rep2		0.76056		71	D	A2	104	72	361	894	8.30941	-2.04286	10.98566	-1.72780	-0.13421	-8.68782	2.76242	-0.38228	-3.45523	-8.92246	1.50515	-1.80384	-0.24993	-0.78313	-2.35069	3.01975	-0.61061	-1.98904	1.52512	2.06547	2.82795	0.79257	1.57703	0.92958	-3.11728	-2.47931	1.19080	-3.00666	-1.17737	2.15007	-3.45796	0.71984	-0.32442	-0.89376	-1.69272	-0.22780	-0.03563	-1.98289	-1.62768	0.07969	0.54143	0.09425	-0.65890	0.23770	-1.28454	-0.13153	1.07890	0.30825	-0.43497	-0.58078
RAC1_rep3		0.91667		24	D	A2	104	73	201	75	1.00536	-3.64689	-5.59162	-0.25486	-0.39600	-1.73196	3.62266	-4.26452	-2.11787	1.35493	-0.78672	-1.69111	1.34493	1.42646	-0.08681	1.68179	2.09582	-0.73508	-0.22753	1.19893	-0.23542	2.70033	0.10695	1.40300	1.75966	2.01581	-1.19290	0.05922	-1.14002	0.60622	-0.43210	-0.00479	-0.88433	1.02420	0.40762	-1.35049	-0.79538	-0.14857	0.71758	0.05011	-1.34330	-0.83377	0.03339	0.20574	0.74820	-0.61007	-0.40334	1.17530	0.97737	-0.18088
MYO3A_rep2		0.76364		55	D	A2	104	73	245	167	-6.91069	2.30294	2.20221	-7.59210	-0.14335	1.47304	-2.14401	-4.00727	0.46098	-0.47926	0.93317	-2.95056	-1.85087	1.61647	-0.41806	-0.55365	2.22137	-4.05518	-0.59549	-0.48852	0.22137	0.30215	-0.55122	1.95656	-2.16495	-0.45004	0.32958	-0.59739	-1.47993	0.88645	0.11948	-1.75857	-0.81191	-0.16056	-0.41214	-2.32610	1.45030	-0.65069	-0.43851	1.17061	0.94173	-0.03915	0.06777	-1.22172	0.11893	-0.46181	-1.05060	-0.24198	-0.74932	-0.91433
MYO5B_rep1		0.97674		43	D	A2	104	73	380	429	-4.74911	4.09265	2.56285	-3.61118	-5.97549	-1.31344	-6.77424	2.05676	0.78661	-0.06048	1.10716	1.84338	1.01831	4.29973	-1.75780	0.54992	3.52080	-0.31522	-0.77659	4.44657	-2.06265	-0.98885	0.19258	0.51332	2.51407	-0.76445	1.96755	-0.35580	-1.64623	-0.87923	-0.55727	0.48871	1.44946	1.85543	0.77510	-0.02304	1.53098	1.91569	-2.05996	1.00781	0.33329	-1.15619	-0.14945	2.24347	-1.60776	-0.50036	0.86281	-1.97804	-0.72328	0.73259
MYH13_rep1		0.93750		32	D	A2	104	73	139	481	1.42590	-3.21496	4.61887	-3.59492	-2.77175	-1.83509	-0.87376	-0.45739	-1.46876	1.17686	-3.66993	3.01299	2.26768	-2.04351	1.24516	0.19570	2.25205	-0.05639	-0.61894	1.38835	-2.71834	-0.63316	-0.67801	-1.10643	0.99304	0.97360	1.82210	-0.45308	-1.57500	0.94908	0.23221	-1.40934	1.13443	-1.18055	1.10263	1.35955	-0.17808	-0.84322	1.15087	-1.77056	-1.86380	-0.55881	0.19009	1.26557	-1.31592	0.71912	1.38535	-0.08544	0.25872	0.78162
ILK_rep1		0.95000		20	D	A2	104	73	684	482	4.86926	0.23777	-2.41922	5.86664	3.95938	-4.13513	1.65273	-0.59070	-3.42894	-3.57729	6.24362	-1.45103	1.41353	-0.03047	-3.49707	-0.62838	-1.31348	-4.27716	-0.17928	-0.72721	-1.45840	3.25350	-0.80178	0.08933	-2.76445	-0.46620	-1.72758	1.75866	-0.62880	0.47661	-1.37602	0.01096	-0.67326	-1.58882	-0.28595	-1.18349	-0.75090	-1.90364	-0.81463	1.13356	-1.72876	0.12664	0.10177	1.23500	0.08983	0.02937	1.82565	0.52437	0.25110	0.07067
MICAL1_rep1	LURAP1_rep2	0.53846	0.38462	39	D	A2	104	73	148	585	-5.40609	10.61832	-6.69864	-5.42084	0.53462	-3.46253	-0.54141	1.30775	5.40767	2.97168	1.08688	1.53183	-4.80506	-4.65581	1.36329	1.77978	0.32222	-1.71317	-1.76442	-1.10327	2.50541	0.67468	0.27392	1.54435	1.06496	-1.94083	-0.05805	2.04151	0.56972	-0.56235	-0.93194	-2.07818	0.43382	0.68960	0.46353	-0.29841	-1.72156	1.15729	-0.56212	2.31013	0.41877	-1.62503	0.05272	-1.37936	1.85081	-1.31941	1.42765	0.56349	0.85446	0.66689
CDC42BPA_rep3		0.96970		33	D	A2	104	73	547	732	-5.00087	5.42148	-5.95122	-2.47753	6.56982	-1.01806	-0.49225	-1.96932	1.93958	-3.77951	0.74826	-0.77805	-2.11033	0.37889	-0.52629	-1.13623	-0.69445	-1.41566	-0.27100	-0.22408	4.38141	-1.77910	-2.39029	-1.40658	-0.02162	-0.51138	-2.84819	0.21815	-0.91356	-0.12318	0.33841	0.43021	-0.67552	0.15620	0.97846	0.43982	-0.78601	0.00529	-0.08206	-0.22144	0.04010	0.43030	-0.33591	0.20105	-0.24052	-0.90232	0.33233	-0.03792	-0.31251	-0.61724
CDC42BPA_rep3		0.96552		29	D	A2	104	73	492	773	-6.54572	2.75513	-6.04355	-1.47380	7.02279	-4.06694	3.26780	0.67946	1.42106	-2.10380	2.53573	-1.79236	0.34916	-0.93721	-0.87051	-0.52156	-0.73114	-1.04847	-0.26352	3.12755	0.69419	1.93555	1.49156	-2.78200	-1.18231	-1.28314	-2.09142	-0.08782	-0.11005	1.18607	-0.09237	-0.24570	-0.61161	0.52817	-0.48295	0.32289	-0.18668	-0.10388	0.06524	1.04030	0.09912	-0.01378	0.77809	0.56312	0.56774	-0.31225	-0.47520	0.84671	-0.29193	-0.99680
MYO18B_rep1		1.00000		34	D	A2	104	73	277	925	8.01971	-5.56923	-7.55109	-0.49365	-2.27763	-6.24627	1.50417	3.85962	-2.49052	4.27529	4.58444	1.40180	-3.26435	-3.62231	-3.85649	-2.18318	-1.28764	-2.85989	-2.11388	1.12872	1.33207	-2.00602	0.80251	-0.11640	0.35880	0.98091	0.77251	2.75557	0.52937	1.84450	-1.36527	0.34534	-1.22249	-1.46007	-1.12827	0.60242	0.83615	0.18027	-0.54026	0.14482	0.78016	0.47204	-0.54075	-0.46839	-0.87419	-0.02553	-0.86106	0.36858	0.52856	0.35035
SAMD14_rep2		1.00000		27	D	A2	104	74	951	304	-8.16331	-1.65708	-5.84098	4.06685	10.20450	-1.64642	-1.82811	0.53131	-1.70399	-0.78428	-0.86005	-2.02977	-1.12175	3.25460	-2.33321	-4.35617	1.09789	-0.23271	1.65238	-1.01823	0.71247	-3.10669	-0.29848	-1.12941	2.44195	0.33536	-1.63700	-0.58124	0.45971	0.17534	-0.11764	-0.33369	-0.04429	0.23591	0.67029	0.64781	-0.22311	-1.75253	-0.62901	-0.39047	-0.98717	0.15141	-0.34172	-0.69774	0.52063	-0.86471	0.81008	0.78204	-0.50295	-0.17842
PTPRM_rep1		0.93939		33	D	A2	104	74	829	300	-0.87619	-1.60534	0.66239	1.08689	3.50011	-5.58614	-1.00721	2.14125	0.08976	-1.15998	-1.20801	-1.40138	-2.04405	0.16567	-1.57562	-2.67775	3.31453	-4.37080	1.62513	3.82799	-0.18597	-3.16395	-0.68391	-0.13652	1.02303	-1.12318	-1.64490	1.35262	0.37182	0.22590	-1.21465	-0.12327	0.74754	-0.48820	-1.24884	0.69454	0.17227	0.61713	-1.11286	-0.38603	0.99245	0.19601	1.21782	0.66134	0.06893	0.69757	-0.27082	-0.47746	-0.38185	-0.50096
ITGB1BP1_rep1		1.00000		39	D	A2	104	74	478	401	-3.85664	-4.01686	2.87279	-1.40538	0.43093	-2.68366	0.13528	1.71399	-1.91727	1.53447	0.01652	-1.60489	-0.18901	1.63905	-1.97103	-0.04495	2.16687	-1.38272	3.17096	3.42913	-1.05023	-3.17464	0.33828	0.69197	0.28981	-1.03593	-0.61063	0.77683	-1.43050	0.73679	-2.23650	-0.17049	-0.16785	1.41499	-0.12878	1.63030	-0.48823	-0.52287	-1.36954	0.55147	1.34988	-0.14380	-0.17343	1.86922	-0.41312	0.13548	0.08055	0.27451	-0.14095	1.42599
RAB5A_rep2		0.96296		27	D	A2	104	74	365	561	-1.92204	-0.94583	-5.35581	0.28357	4.71848	-4.45246	1.19198	0.21861	-1.18866	-2.97150	1.43176	-2.01446	0.02217	4.83376	-3.35242	-1.47265	1.71975	-2.62387	0.68423	2.61453	0.71407	-2.03893	-3.26094	1.82772	0.99726	0.22859	-0.81382	1.29217	1.06292	0.78224	-1.06567	-1.27899	-0.49316	-1.62886	-0.46017	-0.85436	-0.06288	-0.03316	-1.03423	0.59185	-0.32233	0.64253	-0.21502	-1.31430	-0.04208	0.10731	0.32967	0.56959	-0.51429	0.83585
LIMK2_rep2		0.82609		23	D	A2	104	74	650	604	-6.13560	0.26373	6.79499	-4.06438	-1.94292	0.53225	0.85357	0.46657	0.20844	3.24828	3.75724	-2.01041	2.50019	3.78659	1.87186	0.70228	-0.42363	-0.90325	1.48242	1.10338	-2.13455	-3.19319	-0.86488	2.21480	0.83504	-1.96561	0.31760	-0.17640	-2.42097	-0.13589	-0.80366	-1.17719	1.60930	0.52628	-0.21430	0.65408	0.81916	-1.50963	1.94825	1.19781	-2.53300	-0.52694	0.84582	-0.32390	1.21894	-0.27579	0.51954	-0.03905	-0.27139	1.21582
SYNPO_rep3		1.00000		24	D	A2	104	74	483	671	-4.54388	4.15420	-3.31440	-4.67935	1.99003	3.97603	-3.43963	-1.57392	3.77658	2.41264	-0.11470	-2.49242	-2.66932	-0.03739	0.15040	-1.72645	2.33203	-2.35531	1.53419	3.63780	-0.57521	-0.24688	-3.19268	-0.49267	-1.91657	1.18501	-0.11712	-1.14873	-0.64368	0.52637	1.18273	0.98345	-0.28690	2.48510	0.52871	0.70196	-0.10103	0.03258	-0.09878	-0.42183	-0.23305	-0.57321	1.31710	0.73792	0.12302	-0.40417	2.82717	-1.12616	0.47679	1.92355
KLHL17_rep3		1.00000		29	D	A2	104	74	189	719	2.71353	5.70896	-8.25777	-9.94642	6.55302	3.86610	-1.31037	-0.39008	-3.01412	-1.17648	-0.23164	-2.98900	-1.74160	3.52065	-1.14179	3.10450	0.79825	-2.04528	4.96546	-0.56076	1.51411	0.79749	-1.42298	-0.29444	1.89686	0.51229	-1.31968	-1.08363	-0.05722	0.87062	-1.25956	-0.79699	-2.78065	3.31800	0.45617	0.84398	-0.70187	0.30255	-0.04255	0.42964	-1.94091	0.32695	-0.39570	1.46347	1.10634	-0.49519	0.84131	1.11829	-0.31954	0.89144
INPP5K_rep1		0.93548		31	D	A2	104	74	832	737	-2.02552	6.73064	-7.36290	-4.32652	-1.47563	-2.58658	-0.69345	7.91761	2.23647	4.83341	0.80207	-4.82781	-0.34030	5.91940	-3.92010	1.03423	5.21540	-0.28058	0.85364	2.42793	-1.90704	-2.65050	-2.14837	1.06515	3.05282	-0.26187	-0.51070	-3.86685	-1.03919	-0.88864	-0.64739	-1.69786	1.76700	-3.23199	1.27023	-2.31557	-1.30799	1.17520	-0.75305	-0.22420	-0.92783	0.04597	-1.72527	0.11120	-0.38430	0.38406	0.40342	-1.78678	-1.85156	1.72348
MYH1_rep2		0.90909		44	D	A2	104	74	470	762	-1.13240	-5.96015	7.22838	7.69468	2.12601	-5.33939	0.18007	-1.78451	-0.58950	-1.41997	-1.78427	-2.09452	0.22558	0.67408	1.36634	-2.90864	2.43552	-3.78719	3.88895	0.59526	0.05919	1.04943	0.60057	2.34529	-1.26061	-1.50406	0.77035	0.60136	-0.35421	-1.30543	-2.03218	1.30808	0.05214	-0.54378	-1.53933	0.63377	-0.34882	-0.42287	-1.26766	-0.27416	-1.11128	0.27067	2.65617	1.78101	1.59357	-1.61744	0.07956	-0.07583	1.39718	-0.12619
KIF18A_rep1		0.93939		33	D	A2	104	74	569	816	-7.02285	-3.82233	4.12391	-2.17844	-3.06382	1.44884	1.46657	-2.51110	-1.41936	0.88535	4.76370	0.42434	-1.10203	0.03078	3.82540	-2.14212	-2.72686	-4.25150	1.28693	1.16247	1.12689	0.25241	0.36179	-1.65628	-0.09160	-0.90868	-1.01454	0.30825	-2.21702	1.14683	1.06475	-0.70546	-0.84881	-0.53897	0.02815	-0.94214	-0.14538	0.12004	-0.70156	1.01766	1.46800	-0.83700	1.79563	-0.56906	1.48065	-1.15824	-0.54469	0.20805	-1.05105	-1.30308
KIF18A_rep1		0.91667		24	D	A2	104	74	503	873	-3.96102	2.54021	1.92618	1.15613	-5.42618	0.09155	-4.37063	-1.12188	-0.53872	1.42299	-0.57656	-0.41952	-1.41095	-0.78609	4.27636	-2.13644	0.40885	-2.05114	1.99871	3.07833	-0.95906	-1.78360	0.11347	1.49983	-0.48173	-0.94358	2.49198	-0.86538	0.42011	-2.78764	-0.82434	-0.97233	-2.53569	-0.61213	0.14528	1.00538	1.61191	-1.23919	1.45831	-1.26326	1.50710	-1.53616	-1.25804	0.40496	-1.57115	-0.86219	-0.95999	0.63097	-0.57357	0.48410
RHOQ_rep2		0.38462		13	D	A2	104	75	774	250	4.92018	13.38422	-0.66289	15.74267	4.16964	16.22952	4.07430	6.37708	-5.19755	-3.01407	7.90336	-0.10197	-2.43229	1.48531	-3.01779	0.11457	2.42215	-1.92145	-1.18562	2.26082	0.99722	-2.52465	3.30290	-1.42171	-1.71436	2.15591	1.01334	-2.04790	-0.62492	-0.04074	3.13613	-0.90270	0.70230	0.58421	1.01342	0.59429	-2.39072	-0.29451	0.24271	0.33239	0.60526	-2.48172	-0.75271	0.27090	-1.45358	-1.10061	0.26057	0.74868	1.06978	-1.05470
TMEM201_rep3		1.00000		22	D	A2	104	75	407	347	-1.24091	7.78893	-7.69594	-6.89597	4.98492	1.25389	-3.27268	1.96740	0.01317	3.27765	-0.83533	-5.35096	-2.28368	2.88103	0.59220	0.53990	0.94230	-3.30717	4.16829	3.97521	1.19402	-2.82584	3.02807	0.22518	-1.05013	-0.48519	-1.33331	-0.10798	-0.66188	0.03239	1.35465	1.76170	-1.20556	-1.46195	-1.09811	-1.56867	1.04793	1.54286	-0.56714	-0.86768	1.48373	-1.68738	-1.26106	0.95080	0.61322	-0.13965	0.78162	1.27903	-0.65346	1.62646
PAK1_rep1		0.95833		24	D	A2	104	75	634	429	-3.53205	1.03703	-2.74789	-0.45924	9.18672	-1.87758	-2.00525	-3.60143	0.49816	-1.02424	5.97138	-1.69616	-0.60775	0.43924	-2.14046	0.77959	-1.95733	-2.61489	0.36077	1.30576	-2.04430	1.69359	3.26973	-2.23291	-0.09243	0.04176	-1.72155	0.16447	-0.05550	-0.05007	-0.38164	0.12057	-0.71445	-0.97677	-0.40613	-0.23340	0.71448	-1.03023	0.29180	0.85394	-0.28080	0.58447	-0.56681	0.91069	-0.74339	-0.23802	0.32541	0.72318	0.43074	1.25168
PAK1_rep1		0.94737		19	D	A2	104	75	590	495	-5.17084	2.83067	-0.94120	-2.82407	5.97966	1.09527	-1.24143	-2.70875	-0.20064	2.12029	1.49507	-3.52564	-1.38860	1.54177	1.88296	0.07276	-0.15639	-4.35662	-0.52445	4.44975	0.07620	1.95065	3.18592	-1.74002	-0.49988	-0.55227	-0.98789	1.12576	1.32694	0.64406	0.50980	-0.85626	-0.53991	-0.51201	-0.89742	0.65795	-1.21260	0.37352	0.30126	0.15777	-0.34430	1.85265	-0.64755	0.87561	-0.14792	-0.76364	-0.08589	-0.22980	-1.45106	-0.96431
CDC42EP3_rep2		0.95455		22	D	A2	104	75	755	630	-7.72699	0.11704	-3.38072	-0.60308	3.48949	-0.41409	2.80706	0.89226	-2.17229	-1.11367	1.77915	-3.57484	-1.32982	2.07851	-2.33983	-2.79750	-0.97998	-2.09920	-0.61731	0.34178	-0.33514	2.56468	-1.21077	1.22199	-1.95540	0.51690	1.15404	-0.28689	-1.09484	1.56009	0.24898	0.96812	-1.26741	0.75230	0.75705	0.09053	-0.69669	-1.03492	-0.24179	1.54545	0.60698	-1.09176	-0.12566	-0.39594	-0.55222	0.30249	0.42099	2.02411	0.42459	-0.79664
CDC42EP3_rep2		1.00000		21	D	A2	104	75	769	740	-10.21110	1.70698	-1.72081	-0.59443	12.32131	-1.51660	4.06816	4.95714	0.85491	2.78784	-0.39909	-4.13154	-2.23314	2.27522	1.70387	0.00876	0.68595	-2.37024	2.14675	-0.62933	1.01086	-1.46005	-1.11108	1.09324	1.32387	0.15700	0.12833	-0.85141	-0.44610	1.01875	0.37933	1.00251	-0.33923	0.66831	0.14221	-0.50567	1.19612	-0.97464	0.60604	1.02688	0.26080	-1.02892	0.24655	-0.51353	-0.71307	0.32349	0.73724	-0.49420	-0.29466	-0.46250
IQGAP1_rep2		1.00000		31	D	A2	104	75	410	852	-3.12575	0.77780	-4.45266	3.01078	1.60858	-7.89212	-0.67896	4.86236	-1.68447	2.26200	6.92538	2.34727	-4.47241	-0.25886	-5.65492	-3.81062	0.03618	-5.06939	-2.98738	-0.65252	-0.19363	1.37884	-2.90294	1.68067	0.65292	-0.92005	-1.72346	0.58688	-0.13005	1.20450	-1.45723	0.74797	0.41666	0.10462	-0.04159	-2.47419	-2.31192	-1.37125	-0.63670	0.84618	-1.05851	-0.15981	-0.37934	-0.11554	1.12949	-0.34509	1.50460	2.24011	-0.16322	-0.33072
PDLIM2_rep3		0.98000		50	D	A2	104	76	549	175	-6.05007	6.43968	-2.19135	-8.37744	4.50087	-1.51094	2.76103	2.53517	0.98521	-1.85288	2.79886	-3.87491	0.42085	2.44989	-0.78105	6.03377	-0.70073	-1.08468	2.66960	-0.53849	-0.86080	2.70856	2.14647	-0.39318	1.75184	-2.42742	1.72100	-1.42686	-0.04256	1.59382	-0.22437	-0.46641	-1.51809	1.30582	0.32966	2.20557	0.47373	-0.64180	-1.72183	1.03538	0.77046	0.18914	1.37665	1.29118	-1.83436	0.35691	0.08657	0.16661	-0.88687	0.61315
SSH2_rep3		0.94667		75	D	A2	104	76	272	592	-3.23811	5.69142	-4.16168	-7.49319	-9.90806	1.58340	3.53880	5.76188	-0.49107	5.17015	5.62590	-3.11010	-2.17419	-0.12958	0.28873	-2.57334	-2.64230	-1.85186	-0.50216	-1.73356	1.72646	-1.05887	1.50547	-1.03559	1.39144	-4.38575	0.01019	-1.34481	0.45381	1.46651	1.88054	-1.53648	-0.81446	2.54642	-2.40631	1.06182	-1.45425	1.15602	0.44130	-0.16812	-0.29710	-1.48188	2.50454	3.25347	1.51956	1.83349	-1.04402	1.41888	-0.12199	-2.01892
FMNL1_rep3	LIMA1_rep3	0.58537	0.31707	41	D	A2	104	76	828	635	-3.78145	-7.09537	-2.15883	0.29823	2.22858	-6.75814	5.73512	4.16327	-2.60476	2.83928	2.46916	0.36041	0.09730	2.61222	-2.33405	1.02142	-0.15816	-1.75058	2.82489	-2.28696	-0.21546	-0.88659	3.58784	0.30340	0.32234	-1.36429	0.87108	0.41070	-1.30416	1.41315	-1.82607	0.23783	-0.22423	-0.16737	-0.67501	0.67686	-0.84346	-1.39080	-0.88150	1.13832	-0.32992	-1.17853	1.42073	2.14022	0.48601	1.16879	2.48846	-1.56325	-0.41860	-1.71776
CTNNA1_rep3		0.98182		55	D	A2	104	76	469	678	-9.38828	0.70163	0.59335	-1.07742	-1.90134	-3.56062	0.02059	1.91681	-0.25472	-2.27654	3.06386	-0.86256	-0.16174	4.21038	-0.35786	-2.11125	-0.18784	-1.45726	1.89413	0.15276	-0.27265	-2.08402	-1.25208	2.99492	1.19192	-2.32021	-0.00651	-2.66857	0.16101	0.62873	-0.11110	0.13473	0.39333	0.05374	-0.20864	-0.02150	0.97645	-0.09246	-1.40333	0.69956	-1.25080	0.68192	-0.52621	0.56466	2.33516	0.86499	-0.52814	0.29322	-1.10356	-0.40005
KPTN_rep2	FLNC_rep1	0.40385	0.32692	52	D	A2	104	76	318	739	-2.95345	2.39278	9.08008	-1.05241	7.39457	-2.98284	3.35520	-0.94682	-2.41448	3.63757	2.32128	-2.94217	-0.62265	-3.67212	1.48933	4.91513	1.43049	-3.70674	-0.59177	0.05024	-3.96971	-0.52373	0.76496	-0.06846	0.62935	-0.59047	-0.21076	-1.20477	-1.77481	1.44474	-0.02166	-0.37640	0.50366	-1.25136	0.30016	-0.94988	-0.33188	-0.62947	-0.03617	-0.01700	-0.37724	-0.26587	0.02366	0.28921	-0.10629	0.53119	-0.46378	-0.30813	1.48800	1.29276
SIPA1L3_rep1		0.88889		18	D	A2	104	76	321	861	-7.68774	1.23461	2.56812	4.32079	-3.16914	-2.98482	1.13363	4.97097	1.73381	-1.44904	0.99233	-2.00052	4.27541	2.89039	2.66642	-0.44021	-0.86302	-0.12758	1.95179	1.00436	-3.39458	-0.43527	0.21695	0.53567	1.90246	-1.70456	-1.34449	-1.13713	-1.15456	-1.31108	-0.98523	-0.09457	2.51464	2.00336	-0.99160	0.05631	0.49786	-0.57408	-1.16736	0.44677	-1.87433	-0.80592	0.77285	0.97538	0.75763	-0.76914	0.27159	0.67719	-0.81500	-0.04683
CONTROL_rep2		0.84211		19	D	A2	104	77	316	226	23.63545	3.98576	-8.01797	-15.28672	-2.57673	6.89000	14.35136	-2.36301	3.37410	-0.98402	-10.21430	3.29898	-0.50682	4.43134	-0.34481	3.94376	-1.36375	-6.28083	5.39257	-0.74105	-7.23502	1.02338	-1.59320	-1.41397	-1.08657	3.49150	-0.53411	-0.27717	-0.62065	-0.08642	-0.13991	-1.81162	-2.67614	0.01696	-0.17280	0.84967	-1.63546	-0.51274	1.57558	-2.04283	-0.23471	1.01159	-0.30387	-0.02113	0.90951	1.96472	0.99105	1.45992	1.00797	0.26960
VEGFA_rep1	CONTROL_rep2_	0.55556	0.44444	54	D	A2	104	77	270	239	32.63876	12.17583	5.68513	-10.90734	0.09417	-3.95292	15.91719	0.02371	2.04941	-3.32472	-6.72450	1.77317	-8.31053	-3.06443	1.51028	3.52759	-7.52240	-9.17783	-2.01404	0.69640	-2.62928	-0.75557	-1.76304	0.98039	6.34085	-2.06786	1.00486	2.27509	1.52221	0.69935	-3.47067	-0.95840	-2.72529	-2.35069	-3.10455	1.81817	-0.78050	0.84042	-1.04330	-0.12504	1.27368	1.44458	0.80777	-2.57605	-1.55384	-0.17312	2.62869	-0.36835	-1.28080	-0.22875
VEGFA_rep1		0.97436		39	D	A2	104	77	363	261	13.79499	-1.71139	-1.82382	-7.32739	-5.50302	-4.75111	2.81313	-1.56472	-1.34662	-3.35966	-1.89698	-1.44140	1.52967	1.50568	-0.88384	0.69292	2.54436	-6.11532	3.32476	1.98818	0.68289	0.22590	-0.42247	4.32687	-1.35474	0.12819	-0.69522	-0.13702	-3.37364	1.29615	-0.57890	1.52455	-1.98461	-2.19443	-1.19622	-1.66865	1.58795	-0.01542	-0.40335	-0.44465	0.95749	-0.65886	0.32288	-0.87757	1.16440	0.97685	1.87262	1.34293	-0.61050	0.76603
BRK1_rep2		1.00000		61	D	A2	104	77	427	459	-5.58897	-7.37146	8.40154	-10.71401	-5.48415	-1.57534	-2.52487	4.26537	-3.37879	0.75040	2.97823	3.05681	-3.02150	-3.13078	-1.61291	1.64994	-0.21581	-5.42288	1.07373	-0.01733	-1.82802	3.05478	0.58263	1.79475	1.50310	-3.95850	0.28159	-1.07522	-0.87634	1.00607	-0.09579	-0.73968	0.51517	-0.64794	-1.75046	0.33922	-1.57315	-0.01073	0.11860	-0.77366	-0.30721	-1.50057	-0.15947	1.95305	0.85803	-0.01694	0.66549	-0.61371	-0.84568	1.41607
INF2_rep2		0.95238		21	D	A2	104	77	887	502	5.00866	2.86795	-6.09202	6.56725	-3.12024	7.46775	9.01274	5.38886	-5.07532	-0.69352	5.65048	2.74405	-2.25185	0.36404	-3.82190	-2.15651	1.48538	-0.85116	-0.21903	-0.34850	1.65754	0.18716	-0.13533	-1.91392	1.48899	0.45986	-2.49823	-1.84151	-0.95576	-2.05747	-0.76482	2.77342	-1.38669	2.50836	-0.65019	0.01508	0.49128	-0.47491	1.00620	1.81706	0.61968	0.13387	0.70021	1.58066	0.21510	-0.56262	-0.22796	0.13724	0.34223	-0.47457
MYL6_rep1		0.94595		37	D	A2	104	77	565	599	-0.37555	-3.54853	3.41809	-1.53522	4.48083	-2.90748	3.10063	2.74897	-2.14216	-0.73389	-1.01748	-3.85682	-0.81018	-1.17510	0.10041	1.60498	0.32534	-4.30840	1.83666	2.36255	-1.37309	-0.27896	1.19755	0.17831	-1.67916	0.63001	-0.81110	-0.17656	-1.78457	1.78815	-0.63496	-0.35812	-0.73675	-0.20751	0.24524	-0.85960	0.80035	0.44928	0.67069	-0.19515	-1.43049	0.28470	-0.00723	-0.04685	-0.24229	0.85131	0.63398	1.12770	0.41781	0.15216
HIP1R_rep2	PAWR_rep2	0.54545	0.43182	44	D	A2	104	77	593	693	-4.38783	-3.71936	9.31383	-1.07092	-2.89865	8.10448	1.86703	-0.60098	-4.20600	0.64702	2.32275	1.51021	-3.78771	1.69804	2.53846	0.19855	1.93784	-3.56427	2.74571	-0.10696	1.39198	-1.71052	0.20885	-0.03493	2.64296	-0.96818	0.49118	-1.56568	0.01542	-0.57205	-0.55732	0.03709	-2.82556	1.95123	-2.38734	-0.98322	-0.40902	-0.57813	0.57933	-0.81238	1.15053	0.60768	-0.61899	0.24671	-0.09141	0.14274	0.63927	-0.10162	-1.45074	0.65518
KIF18A_rep2		1.00000		18	D	A2	104	77	491	936	0.71898	-11.39102	-8.38570	1.99278	2.76109	0.64538	1.73362	-0.42696	-3.89582	4.45064	3.89633	0.23095	0.69632	3.09672	-1.22172	3.02912	-2.45448	-1.52656	-0.17424	1.20508	0.76125	0.42629	1.21622	-0.89068	-2.44834	2.28094	-0.85197	0.86290	1.38708	0.17404	0.34746	1.13607	-0.97673	0.11219	0.40969	-1.63654	1.63422	-0.34809	-0.35365	-0.09050	0.16439	-0.35748	0.17191	0.01022	0.10059	-0.73845	0.04047	0.15401	0.49387	0.60375
TUBA1C_rep1		1.00000		12	D	A2	104	78	212	280	5.60013	-6.23312	-6.89513	0.44964	3.32669	0.50052	-2.56357	1.42841	-4.68124	3.94213	-1.38868	2.07829	0.14604	1.03684	-3.00855	0.17310	-1.35832	-5.50931	2.91526	2.01629	-0.51334	-0.26642	-0.75888	-2.22090	-1.57627	2.82247	0.01143	-0.00363	-0.17023	-0.32490	0.53599	-0.69495	-0.14909	-0.21863	-0.28662	-1.62992	-0.49517	0.06285	-0.43305	1.85492	0.11118	-1.12178	1.39089	-0.79618	1.97081	1.04839	-0.26127	-0.31360	-1.38082	1.45728
GNA12_rep2		1.00000		13	D	A2	104	78	455	287	-8.09246	-4.76006	2.67190	1.88419	1.24603	-4.33498	0.13251	3.40520	-2.54504	0.56778	1.72624	-1.53987	-1.25976	3.59068	-0.30203	-0.54168	1.94210	-3.30276	1.11653	2.11988	-1.43690	-1.14993	0.18664	0.36829	3.53849	-1.63919	-0.47075	0.58981	0.09648	0.66261	-0.59977	1.41100	0.62510	0.38579	-1.38809	-0.25116	0.01685	0.53256	-0.25552	1.19506	0.51518	-0.91683	-0.90005	1.75946	0.05482	0.11386	-0.70890	0.14318	0.10953	0.20857
TUBA1C_rep1		0.88889		18	D	A2	104	78	343	471	15.60507	9.49144	-7.72478	1.56768	4.68055	-0.06404	-1.80628	-0.63353	-6.07998	3.47902	0.60152	-3.64987	-2.83042	-1.16986	-0.89174	1.53868	-1.48660	-3.32284	-0.02350	2.21673	-1.00753	1.48393	-0.05230	-3.75794	0.57707	1.40614	-2.96756	0.28073	-0.09717	-0.38437	-0.67045	0.70294	-1.38643	0.58878	0.94207	-0.08780	1.06118	-0.77482	1.61251	-0.08467	-0.37187	1.56537	0.23220	0.28530	0.62450	0.06588	-0.78778	1.42364	2.96049	-0.49236
SORBS1_rep2		1.00000		16	D	A2	105	34	930	248	0.13412	3.87573	2.51160	6.15324	-3.31983	14.99839	5.65447	2.13421	-5.47862	-2.52215	6.19653	3.60812	-3.83265	1.18562	-1.35064	-1.41384	6.84023	0.67310	1.17682	4.50198	-0.08293	-3.81628	3.13052	-0.44616	1.83535	0.23496	1.42503	-1.60877	2.34860	-0.04897	-0.65061	-1.70292	-0.35724	-1.57819	1.12335	-1.00144	-0.46192	2.36278	-0.77672	1.14946	-1.42664	-0.05858	1.71152	-0.02787	1.28645	0.87578	-0.60576	-0.12544	-0.93200	0.57168
ABL1_rep3		1.00000		42	D	A2	105	34	534	498	3.35490	5.91241	-2.53056	-11.42478	-7.85031	-0.93362	-5.65559	-3.50863	2.33140	1.11896	3.50602	1.15770	-0.85713	1.01539	-2.80878	-2.01469	2.29186	-1.24086	-2.21555	2.24393	1.26987	0.67283	1.47755	-1.14919	0.66958	-2.00464	-2.18465	-3.85482	-0.61478	0.03187	0.05774	0.46594	-1.03235	0.17748	-1.58713	-0.09779	2.64147	-0.39355	2.37845	-1.86366	0.84695	-0.62214	-1.06286	0.78409	2.37293	1.56248	-0.27322	0.26444	-1.21256	-0.65717
PLS1_rep2		0.87500		24	D	A2	105	34	722	648	7.18443	5.34086	4.01320	-3.52722	8.72020	-3.81522	-2.72606	-5.53425	-1.68792	-2.69585	3.37218	-3.31950	-0.99415	-0.34386	0.73896	3.83234	1.27887	-4.03352	2.42929	-2.45543	-1.66539	0.68982	0.73397	-2.15902	2.84561	0.16369	-1.91241	-0.22920	-2.29068	0.27657	-0.35101	0.07854	-1.67624	0.04888	-0.27340	0.49538	0.79219	0.17005	0.23842	1.42772	-0.11624	0.11810	0.59725	1.26855	-1.16802	-1.40573	-0.68726	0.07105	0.82053	0.14996
LIMA1_rep1		0.90909		22	D	A2	105	34	604	880	-4.16852	0.06698	-3.41763	-2.47251	4.87096	-5.11390	4.48420	2.25615	-0.34600	3.05039	0.11147	0.13128	-3.33787	-4.73532	0.70354	-0.30695	0.30371	-0.92189	0.85867	0.49898	-0.09305	0.59162	0.76872	-0.80852	-0.82219	-0.56782	-1.62164	-0.18457	-0.65672	1.31194	0.17541	0.09192	-0.60893	-0.27825	-0.76614	-0.86683	-0.55249	0.38060	1.24697	-0.34599	-0.38017	0.12023	0.21474	0.35564	0.93613	-0.66546	-0.58458	0.96705	-0.65299	0.98198
SAMD14_rep2	TAOK2_rep3	0.40000	0.32000	50	D	A2	105	35	567	178	23.07724	4.25983	-6.44279	-9.52133	-8.66368	-1.08458	0.87431	-2.17796	-1.45070	-9.72505	1.83534	-2.49078	2.45987	0.91298	2.68006	-5.81983	-2.09840	-0.22038	3.25119	-1.05037	0.43283	-2.38827	-0.28655	3.38063	1.95097	-0.61981	-0.49001	-3.06869	-2.31141	2.01315	2.45906	1.73405	-3.74860	-0.01472	-1.10286	1.53230	1.68975	-0.02108	-0.86979	0.78333	1.19895	-1.15419	-1.62911	2.01854	-0.14426	0.30188	0.39454	0.74401	-0.82252	0.19230
SAMD14_rep2		0.96000		25	D	A2	105	35	509	233	34.45292	17.84807	-4.39369	-9.29234	3.26502	5.02998	0.47447	3.74208	-6.01739	-8.05581	-0.61231	1.91410	1.86210	-6.10236	2.01245	-1.33543	-3.68817	-0.80494	1.94883	-4.04436	-2.70586	-4.21098	1.14261	-3.26344	6.93827	1.22370	3.92163	-2.90742	-0.68830	-1.57846	-0.36843	0.60314	-1.41943	1.18506	-0.34726	1.69064	-1.07714	0.58132	-2.25818	1.12882	-0.08783	0.99133	-1.21432	0.74511	0.68256	1.22664	2.71979	1.40830	-0.44802	-0.20418
SRCIN1_rep2		1.00000		22	D	A2	105	35	657	296	-7.51914	-7.27709	-3.17848	2.55514	4.43714	-3.98301	3.97962	-0.69550	1.27863	-1.00686	3.03482	0.04162	3.48396	0.19657	-0.15617	0.14933	-0.83604	-1.97193	1.89485	-0.64575	-1.76633	0.86110	3.69016	0.20229	-1.04668	0.18081	-0.31268	0.92609	0.13090	0.88274	-0.67780	-0.07604	-0.83990	-0.72997	-0.21930	0.27062	-0.07716	-1.38368	-0.82426	-0.05912	-0.29692	0.66097	0.06489	0.22225	1.65916	-0.33389	-0.22160	-0.45637	0.35626	0.16121
AXL_rep2	TUBA1B_rep2	0.63889	0.33333	36	D	A2	105	35	286	328	3.27997	16.93848	-10.51259	2.67580	-3.44434	-2.31244	-0.42113	3.59429	4.33021	5.22429	-0.77553	-6.23106	-0.12751	-3.68067	0.06979	1.19450	0.97577	-0.78065	-0.38845	4.08693	0.38018	-1.58978	3.27743	1.46754	-3.16024	-0.45369	-2.39084	0.34114	-1.71844	-0.27783	2.68770	-1.42267	1.97381	0.24790	-1.38194	-1.44501	1.78595	-2.17965	2.37124	-1.35348	-3.58040	-0.53350	-1.18053	-1.43229	-0.36714	0.01095	0.31718	0.55448	-2.05646	0.30821
SRCIN1_rep2		0.90000		40	D	A2	105	35	639	387	-4.04807	-1.35141	-4.64085	-2.51025	0.77572	-1.39720	4.77205	0.27517	0.53179	0.96868	-0.00781	-2.25560	3.08443	-2.36580	0.30743	-0.65375	1.83604	-0.26335	2.28160	-0.86156	-1.67507	1.18790	-1.56145	0.59620	2.17946	-0.84453	1.73148	1.22185	-1.01641	0.63464	1.07964	-1.23300	-0.57449	-0.02973	-1.59019	0.74682	-0.18517	2.03752	-0.89126	2.26441	0.33617	-0.35893	0.50553	0.48841	0.82092	-2.42802	1.47113	1.19304	-0.71166	-0.20433
AMPH_rep3		0.47826		23	D	A2	105	35	952	406	12.90532	1.81574	-6.95018	2.17883	-2.38259	-1.69381	3.58301	-7.37041	-3.02433	-0.24227	4.85576	-0.21088	-4.18055	-3.76116	0.26570	0.50436	0.53985	1.90292	-2.80138	2.49022	0.94239	4.75393	0.59826	0.65980	-0.55121	1.63603	-2.77553	1.60667	0.10831	-0.47467	-0.73796	0.33865	-0.97140	-0.23360	0.96464	-0.55191	1.23217	-0.34392	-1.69969	-1.19668	-1.90323	-0.16002	1.31915	-0.37423	0.93055	-0.72886	-1.21458	1.68286	-0.34270	0.63554
LPXN_rep1		0.96000		25	D	A2	105	35	683	510	6.93290	-7.68740	2.36063	4.32496	0.49942	-6.38583	6.22275	-1.40978	-4.10532	-0.67642	-1.13797	-0.99937	0.24631	-3.21607	2.26288	-0.70256	-0.91045	-0.57651	4.96336	-1.18886	1.22606	-4.38342	-0.63764	-1.04879	0.58748	-0.46900	-1.89440	-1.03686	-0.02430	3.04139	-1.20589	-0.62434	-0.96846	-1.63690	-0.61987	-0.24972	0.59843	-0.20388	-1.05498	0.18728	-1.20140	0.00863	0.83483	0.85891	1.26757	-0.25027	0.69213	-0.04131	-0.40462	-0.99857
SETD3_rep3		0.96000		25	D	A2	105	35	836	554	-4.09529	4.06260	0.90819	1.35790	-1.36258	5.33567	0.13174	-5.69850	-0.40221	-1.07790	3.54681	-1.67750	0.71785	0.83701	2.43433	0.34835	0.84797	-0.59054	-0.41462	-0.22925	1.43953	1.53168	1.98630	0.64012	-0.85886	-0.76232	-0.79482	0.07079	2.27315	0.93150	1.27872	-1.22356	-2.60916	0.46810	-0.15952	1.61590	-0.05952	0.67997	1.05228	0.34284	-0.68965	1.65014	0.39817	0.44155	0.90168	-0.67759	0.52915	0.14445	1.01715	0.37275
MYL2_rep2		0.84615		26	D	A2	105	35	443	532	-0.98414	3.04965	5.60043	-8.16464	-6.29716	-1.28222	-1.64475	-0.19696	-0.16696	6.19641	0.03299	1.05310	-1.04386	0.64678	0.75376	2.34957	4.22346	-0.90473	-1.68329	-2.18419	-1.17057	-1.54019	-0.94297	0.75602	1.20896	-2.90072	0.25543	1.00972	-0.94941	0.86813	2.19838	0.75556	1.30606	0.05193	-2.52611	2.20237	0.10382	1.45225	-1.58099	-1.22267	1.05512	-1.06260	-1.20374	1.30975	0.34705	0.46814	-1.16274	2.04174	0.05588	3.06341
PALM_rep1		1.00000		39	D	A2	105	35	346	586	-5.57340	-6.25722	3.39847	0.45696	-2.40680	-1.71196	-0.90963	-0.96529	-1.25604	2.83688	0.73097	2.57130	-0.79650	-1.86240	1.52743	-0.52379	-0.14674	0.41012	0.74875	0.93678	-0.88484	-3.12927	1.04751	-3.23824	1.37282	-0.30183	-1.41731	0.40707	-1.51632	0.10996	-0.98449	0.61627	0.62409	0.62745	0.50893	-0.22951	-0.51199	-0.00076	-0.79863	1.06706	1.01345	-0.32399	0.20043	0.48645	0.12746	-1.75967	0.13042	-1.11399	-1.11364	0.63479
LPXN_rep1		0.93750		16	D	A2	105	35	662	635	-3.91301	2.33800	0.69428	-5.29095	-1.76312	-3.57031	5.93234	-1.52762	0.62099	1.51975	0.23223	-5.26491	-0.15190	2.73929	0.41877	-0.32125	3.91649	-1.84274	0.12280	-1.51470	1.59065	-1.11198	-1.68832	0.94923	0.68653	-2.64448	-0.26913	0.82682	-1.70304	2.46309	1.70311	0.73641	-0.70712	1.14502	-1.04520	0.33212	-0.10518	0.85047	-1.24421	1.09210	2.66775	-1.70018	1.10133	0.47198	0.28648	-0.27549	-0.73611	2.13514	0.42528	0.12748
MAP1B_rep3		0.95652		46	D	A2	105	35	838	631	-4.00227	2.73469	1.07881	-2.22282	5.01809	-2.46667	-1.63836	-5.98354	1.19819	-0.37967	0.59268	-0.00813	-1.87774	-3.49156	0.86984	-0.06873	2.37649	-2.34608	-0.14641	-0.23314	1.67637	-0.33084	1.97394	0.34683	0.04000	-0.24221	2.59230	0.19597	-0.98943	0.09319	-0.63859	0.02597	-0.60887	-0.59259	-0.71378	0.58872	-0.40906	-0.54131	-0.33024	-1.02408	-0.53960	-0.98476	-0.71838	1.35427	1.56015	-0.88146	0.22031	-0.79680	-0.18770	0.39847
DCTN6_rep2		1.00000		51	D	A2	105	35	529	644	8.35932	3.32637	-1.09563	-5.78181	2.41690	-6.77779	2.68305	1.06226	-0.32282	-5.33894	5.20553	-0.96681	1.17434	-1.29233	0.49962	-0.01027	-3.36086	-3.88098	-0.93571	3.98819	2.44617	-0.27269	3.48472	-6.56363	-1.31445	-0.67153	2.94084	-0.07102	-1.75421	-0.26515	-2.15577	0.26094	-1.23366	-1.82876	-2.36575	-1.19490	1.42025	1.04571	0.63143	0.38828	0.21997	-0.66221	-0.18646	-0.37464	-0.35891	-1.05235	1.30215	0.93602	-0.21375	0.71515
SSH1_rep3		1.00000		22	D	A2	105	35	626	775	-0.12620	0.39333	-4.19808	1.58421	5.88524	-4.20953	-2.45405	-4.93787	2.00305	-3.63952	5.64094	-2.06790	0.66040	0.27922	-4.21047	-0.17578	0.43643	-0.43016	-1.01980	3.68474	-0.47088	-0.67183	1.71783	-0.62430	-2.09537	0.81856	-2.00933	-0.28538	-0.06378	0.14500	-0.45072	0.10532	-0.42362	-2.04806	-0.47321	0.21376	0.74367	-0.48219	0.46103	-0.13830	-0.78979	0.21131	1.35285	0.32231	-1.27088	-0.25925	-0.73715	-0.01469	0.35731	0.29390
SSH1_rep3		0.95238		21	D	A2	105	35	504	797	-3.38086	-4.02163	-0.92467	0.39710	4.73274	-3.24877	-0.46645	-4.29124	-0.09161	-2.79501	7.22302	-2.45064	2.46132	2.91954	-5.29351	0.80404	-0.30024	-0.25215	0.55468	-0.10527	-1.80535	-1.42223	1.19883	2.86515	-1.00869	0.45206	-0.85698	-0.12516	-0.93977	0.19396	-1.34359	0.25012	-0.61563	-1.16998	-1.07529	0.20130	0.22585	-1.50476	-1.12369	0.27558	1.04238	0.36693	0.16202	-0.66576	-0.06513	-0.81557	-1.06806	-0.75550	-0.00657	1.16451
ARFGEF1_rep3		1.00000		23	D	A2	105	35	853	903	18.65438	0.17780	-18.12577	-3.47134	-7.79593	-7.46074	3.12816	0.15802	-4.99532	7.26684	-0.32347	2.23884	-2.91148	2.83374	-0.17412	-3.93505	2.74576	2.64306	1.58447	1.12535	3.54432	1.16882	1.84468	-2.60062	1.19471	1.96934	-1.31319	-1.77867	-1.19629	1.13028	0.92939	3.12869	-2.05080	-1.61990	-0.15986	1.87761	1.10648	1.95153	1.11544	0.18715	2.54009	1.10788	2.15385	0.64831	2.19111	-0.38902	-1.62852	1.24369	-0.45572	-0.06920
FLOT1_rep3		0.43750		48	D	A2	105	36	839	143	0.01656	-1.11246	0.75299	0.07934	-9.47366	-4.23956	0.95856	2.24749	3.34233	5.41430	1.07200	1.49806	3.74907	-1.51872	-1.75208	-0.01225	1.57295	-0.35455	1.12151	-0.96209	-3.57675	0.11776	1.85115	-0.34677	0.23928	-0.50811	1.63360	-2.02933	-0.77961	0.25796	-0.92429	-0.42708	2.36648	-2.26345	-0.03937	-1.52210	1.97295	0.24065	-1.68940	1.77534	-1.04989	2.31954	0.20363	0.50057	1.71847	0.66173	-0.57441	-1.03216	-0.22417	-0.17939
TMOD3_rep2		0.91228		57	D	A2	105	36	192	170	-3.64113	-3.06453	4.43769	-5.38153	-7.65064	-0.00275	0.85691	1.67829	-1.72197	3.66468	-0.10855	1.10909	1.73886	0.11470	1.40055	-1.08618	-0.26249	0.04130	-0.28214	0.34288	-0.76837	0.92832	-2.25664	-3.09648	-2.47885	-1.40479	1.81988	-0.08367	-0.02659	1.69397	0.10624	-0.33338	1.36205	0.56691	-0.91956	2.08414	0.83986	0.07263	-0.72551	-0.62694	-0.80392	0.22297	1.80364	0.46763	-0.80750	-1.10005	2.59192	-1.54329	0.35944	1.72872
CTNNB1_rep3		0.73171		41	D	A2	105	36	651	300	15.67678	-1.82208	-3.25881	-3.84315	-1.23965	-7.28056	4.56047	0.01985	-6.56242	-0.54562	0.60175	-2.08140	-2.22219	-0.52236	0.98909	-0.35561	1.33999	1.51809	1.56981	1.08556	1.91063	-0.29398	0.79856	1.60807	2.22488	-1.24066	-0.33409	1.46644	1.60396	1.82517	-2.56749	0.71926	-1.85114	-0.44394	-2.47699	0.35299	-0.04074	0.50181	-0.63210	1.05127	0.53070	-1.10316	-1.41332	0.60102	-1.49644	-0.91822	-0.09297	-0.08461	0.64630	1.12580
RHOC_rep1		0.94118		51	D	A2	105	36	814	380	2.26954	-2.22334	9.06618	0.71643	-6.62014	-3.10632	5.61571	3.68528	-5.56189	-0.22119	-3.38631	-2.16672	2.58408	0.23789	2.31954	-1.17295	-3.19031	0.45851	4.13407	-1.87579	3.96404	-4.83080	-0.34304	-2.40110	-1.50278	-2.89126	1.45497	-1.90650	-2.39302	2.66436	2.24625	-2.18467	-1.68230	1.49840	0.87022	0.67927	1.05704	-0.79427	-0.78767	-1.23723	2.67572	-0.13684	-0.87151	1.22239	-0.62413	-0.38283	-1.12840	1.14139	0.56658	0.67211
AMPH_rep3		0.46154		13	D	A2	105	36	138	356	13.17732	-8.67795	-5.95419	-8.19547	-5.50660	1.53439	5.75793	-6.85158	0.94533	3.22910	-2.54453	1.82614	0.03334	0.05270	-2.62278	0.33945	-1.45550	-0.17995	-3.55192	-1.10438	-1.04624	1.78822	2.81351	1.41168	-1.35104	2.53880	-1.74819	0.41422	0.98513	0.49126	-1.10852	0.36128	-1.80570	-0.78531	-0.50295	-0.11433	-1.38652	0.45497	0.13656	0.08486	-0.36353	-0.37495	1.52057	-1.76895	0.89896	-0.69280	-0.56506	-1.92287	2.13895	-1.70197
MYH1_rep3		0.86667		30	D	A2	105	36	403	382	-9.23361	-1.73779	-2.81833	1.29628	-1.98346	1.23790	3.39271	-0.08553	-0.07210	0.00265	2.49208	-0.36261	1.39104	-0.83167	3.79647	-1.73307	-2.54240	-0.11411	0.39110	1.76169	1.31561	0.50295	1.35364	-2.90596	0.17443	0.51805	1.60536	0.71606	-1.03922	0.53346	0.69983	-0.70599	-1.25792	-0.54936	0.32242	-0.29006	0.40369	-1.24953	1.79511	0.92262	0.16574	-0.42121	-0.77488	-0.47451	0.07170	-1.45557	-1.02463	-1.28966	0.54911	-0.40137
MYH1_rep3		0.73913		23	D	A2	105	36	420	453	-3.63715	0.04190	-2.53693	-2.89328	-0.57422	1.50823	2.19698	-2.96521	-1.06355	1.97649	2.17755	-2.17412	0.01651	-1.93583	-0.84925	-2.76796	0.43598	-2.33362	-0.65392	0.13387	-0.70605	2.04979	-2.06780	-1.19448	-2.03668	-1.47534	-0.00450	1.69730	0.48150	-0.87576	-0.01354	0.20595	-1.02020	-2.79749	-0.84450	0.95453	-0.83285	-0.84949	-1.86975	0.88490	0.68077	2.01696	1.55557	-0.45108	-0.06090	0.07878	0.10202	-0.82233	0.47569	-0.97268
ADD1_rep3		0.95000		20	D	A2	105	36	605	484	5.35240	-6.41611	-4.82754	4.18816	1.20274	0.42266	-1.45231	-2.06559	-1.52373	2.83111	-0.85257	0.44383	2.18774	1.41210	-0.49741	-1.09642	-0.65196	1.42894	0.69638	0.71409	0.38713	-2.25738	-0.55398	-3.75596	-1.99479	2.49488	-0.37409	-0.69946	0.18775	-1.05326	-0.43211	1.28300	0.39446	0.29372	0.63365	-0.10777	0.20509	0.01881	0.21411	1.08583	0.22359	-1.19874	1.47303	-0.31800	2.27524	-0.23174	-0.20608	-2.12836	-0.03263	-0.38048
ARHGEF18_rep3	MKLN1_rep3	0.48214	0.48214	56	D	A2	105	36	751	497	5.30248	8.90991	-0.44817	-1.60742	-4.40876	-10.24657	0.87575	-0.95229	4.90370	0.61505	4.76658	2.49729	-0.14212	1.28884	-0.39751	2.77154	3.11211	-4.35723	-1.23700	-0.44626	1.44329	0.69755	2.06729	-1.65545	1.29797	-1.54902	0.26499	-3.28390	-1.02713	1.40187	0.07480	1.66109	-0.98481	-2.77809	0.34693	2.67381	0.33993	-0.60612	0.41541	-1.83537	1.05005	2.19147	-1.80752	-0.26566	1.10956	-0.67712	-0.27798	-0.24746	2.67706	-0.73975
SETD3_rep3		0.96552		29	D	A2	105	36	186	515	-0.34860	11.90962	-5.15956	-1.71366	-5.54118	12.27249	3.37139	0.43385	2.19947	4.53978	2.74342	-3.77759	1.79550	-1.90083	2.61456	3.93404	4.98363	-2.41910	0.37305	-2.75221	-0.24828	-1.43858	-0.40348	0.82059	-0.34604	-1.37304	0.73226	2.27460	0.02696	-1.30672	2.38430	-0.65579	0.87787	-0.50423	-1.70699	0.03484	1.86967	-1.43620	0.71777	-1.87752	-0.54192	0.64438	1.64228	-2.84105	2.49497	-0.71444	-1.08144	1.23380	2.73561	-1.76799
ADD1_rep3		1.00000		17	D	A2	105	36	577	562	4.13901	-2.83771	-1.26559	2.45305	3.04787	-0.58550	-2.37074	-4.99071	-2.94278	-0.76771	-1.58984	0.65389	0.96999	0.62092	-2.48114	-1.41983	0.93141	-2.22556	0.55445	-1.84322	1.46160	0.03076	-3.42595	1.09047	-2.57028	2.00389	0.44367	-0.52202	0.93760	-0.56030	-0.58510	1.04714	-0.26885	0.47394	-1.06064	0.48976	-0.26677	-1.60842	0.44206	-1.04591	-1.37021	-1.72499	0.58538	0.77694	-1.06954	-0.54524	0.67875	2.28909	-0.26294	-0.10715
PRKCE_rep2		0.90000		30	D	A2	105	36	221	651	-10.14891	-1.16995	1.98178	0.26084	-0.92385	-4.20090	2.97863	-0.68217	-0.32023	0.40319	0.43355	-0.15240	0.39629	2.01395	3.43479	-0.78639	2.52638	-0.05478	1.55943	-1.24611	0.88246	-0.38039	0.12045	0.93392	1.72701	-1.20118	0.68152	-0.44717	-2.21507	1.45530	1.63262	-0.54330	-1.75493	0.76834	0.93042	0.33357	0.21709	-2.00485	0.95874	0.12392	0.40713	-0.82424	0.12998	0.98842	-0.24829	-0.04696	-1.35507	0.55571	0.85590	-1.00675
MAP1B_rep3		0.98000		50	D	A2	105	36	130	716	-1.97586	3.82564	-2.96769	-9.18275	1.73428	-1.49915	-3.67472	-1.31873	3.15609	-2.23314	3.30783	2.18493	1.64285	-3.28733	-1.62977	3.59071	-1.20276	0.80515	0.85187	2.40247	-1.27313	2.62593	5.12265	-2.64142	-0.76729	-1.09756	1.25008	0.67779	-0.16758	0.57201	-0.67213	-1.41454	-0.92051	-1.19439	-0.50190	1.42633	0.54700	-0.03094	1.52403	-1.33611	-0.26219	0.93782	1.48252	-0.01441	1.11866	0.37546	-0.66073	1.38063	0.00161	0.44582
RREB1_rep3		1.00000		17	D	A2	105	36	769	911	33.24664	2.25544	-19.45156	-6.17830	1.54474	-9.01859	-5.28991	2.39124	-4.70136	-2.29420	0.86515	7.31440	-4.36185	-0.16906	4.44534	-8.34224	1.64882	2.21927	5.71116	-5.99002	-2.00180	-3.90613	-1.68803	-2.03193	1.61820	3.02263	-2.41845	-2.36259	-1.15687	-0.65419	0.53840	2.39799	-1.13671	0.71678	0.35953	1.67065	0.88743	1.09310	1.23478	-0.41485	0.92038	-0.64314	3.39290	0.08376	1.92640	-2.08313	0.28301	0.15157	-1.66406	1.38089
HIP1R_rep1	ARHGDIA_rep1	0.54054	0.43243	37	D	A2	105	37	531	176	-8.86244	1.98251	-1.50731	-0.04277	-3.24155	0.18138	2.28458	-1.30053	2.37722	0.31966	1.58139	-0.78758	1.43346	-1.21575	4.50645	-0.75719	-0.34604	0.50735	0.27367	1.88768	1.59925	0.34744	-0.40506	-0.85917	2.47344	-0.15343	2.08866	-1.63840	0.34195	0.37852	0.72619	-0.39361	0.54372	-2.47231	0.27698	-1.19987	0.74128	0.45067	-0.03531	1.30787	0.17160	0.53456	1.71029	-0.21362	0.70096	0.21120	-0.57720	0.53067	0.37551	0.60402
HIP1R_rep1	ARHGDIA_rep1	0.53571	0.42857	28	D	A2	105	37	643	153	-10.34479	-0.65445	0.71863	0.42153	4.37934	-1.15393	2.32224	0.32253	-0.40589	-2.56924	0.32309	-3.08969	-0.71156	-2.84513	2.71612	-2.28750	0.54054	-0.49710	0.66820	1.35089	1.63163	0.14818	2.64099	0.19310	-0.98138	-1.17070	-0.03187	1.39743	-1.24500	-0.10109	1.35875	-0.54181	-0.64445	-0.45261	-0.62685	0.44357	-0.20831	1.01866	-0.32304	1.02504	0.18468	-0.32454	0.92998	0.35065	0.71135	-0.49188	-0.20668	0.57771	0.20266	-0.18316
TMOD3_rep2		0.93548		31	D	A2	105	37	309	264	-7.96595	-1.60460	-1.05420	-6.16524	1.08632	1.67750	-1.11811	-3.60863	1.46110	-2.29711	0.50652	-0.11736	-0.16056	-2.65132	0.43938	-3.24003	0.30786	-0.69575	-0.42531	0.82688	2.88687	-0.73736	-1.55634	1.26553	1.09024	0.24506	-0.92930	-1.20588	-0.94373	1.12104	0.66340	0.36716	-0.76887	0.24778	-0.02163	-0.30906	0.72733	0.43465	-1.31015	1.55415	-0.22738	0.16220	0.24785	-0.57808	0.33048	0.08218	-1.45764	-0.36089	0.57602	0.04393
ACTR3_rep1	P4HB_rep3	0.40000	0.31111	45	D	A2	105	37	513	254	-5.18811	-6.39201	7.05296	-1.82274	-7.01343	-0.51022	1.92858	-3.52003	1.46927	-1.15988	5.84355	-0.47571	2.87168	0.71710	-0.20378	0.55865	-1.57716	0.53668	-0.07100	-2.89702	-1.09246	-0.74786	-0.00286	-1.24199	0.70532	-0.47963	0.88834	1.46617	-3.01103	0.86813	-0.44847	0.28812	-1.60235	0.45156	0.92436	0.41836	-0.20270	0.09322	-0.29425	0.11432	-0.28394	-0.24235	-0.34085	1.15086	-0.40460	-0.70093	-0.91125	-0.25612	-0.59750	-0.58635
ENAH_rep2		0.94444		18	D	A2	105	37	205	283	-4.83953	3.68270	-4.00565	-4.26957	0.19081	-3.09410	0.31009	-1.03919	3.55666	2.55012	1.29315	2.27788	-0.66632	-4.26505	2.26481	2.59986	3.24270	-1.21524	0.61227	1.03054	-0.18503	0.27094	0.01186	0.40116	-0.60133	-0.12091	0.80416	-0.60153	-1.70161	-0.31318	0.51284	1.47139	-0.88035	0.39751	-0.26243	2.02686	-0.27467	0.23988	-2.40227	0.04517	0.38919	0.91115	-0.24746	0.83036	0.42673	-0.58247	0.17858	0.38218	-0.38806	0.72045
SRF_rep2		0.92647		68	D	A2	105	37	699	286	-8.64496	2.25208	2.57805	-2.38017	-2.81272	-6.57891	2.36584	2.30411	3.71653	-2.08185	3.10993	-0.71742	0.08223	-0.79154	1.40305	-1.41073	2.21123	0.14020	-1.68405	3.29823	-1.06194	3.42292	0.34436	-1.55168	-0.79548	-2.48437	2.17093	0.24766	-0.52701	-0.63143	-0.86643	-0.48093	1.14216	-0.37574	0.78198	0.70270	0.26374	1.39805	1.41824	-1.53543	-0.14971	0.01804	3.17879	0.99183	-0.88371	-2.66464	1.05451	0.48226	0.32837	0.08066
TMOD3_rep2		0.93220		59	D	A2	105	37	377	342	-0.69918	11.85875	-8.49516	-10.21669	-2.17388	-4.32878	-1.61048	2.31862	5.71658	0.33073	1.00541	3.57617	-2.49070	-2.90835	3.79666	4.33595	0.17131	-1.57682	2.73459	-0.55302	3.75785	-3.31451	2.04473	1.14165	0.88628	-1.89825	-2.96669	-1.12417	-2.42386	-0.41938	0.96731	-1.27821	0.13321	-0.46578	0.10042	0.56028	1.23760	-1.52449	0.37474	-2.07243	-1.28245	-1.04685	-1.30448	-0.76031	0.36112	0.33786	-2.64522	-0.08342	-0.84607	-0.48218
MYO3A_rep3		1.00000		29	D	A2	105	37	491	383	-4.41863	2.44225	-2.17830	-2.20552	2.00778	-0.48869	5.05506	-0.49279	0.94455	5.05151	2.13883	-4.24458	-0.27272	-4.48162	1.17817	0.20785	0.22937	0.78086	-0.18409	0.71949	0.40921	-0.77649	1.69226	0.42543	0.18733	-1.65059	0.10282	0.74276	-0.84331	2.05054	0.72102	-0.57233	-0.75597	0.67977	-1.26928	-0.52906	-0.96565	1.83696	-1.62156	1.09973	1.61550	-0.85452	0.47443	2.55235	1.24457	-0.20686	0.07931	2.04664	0.04303	0.99649
CTNNA1_rep1		0.95000		40	D	A2	105	37	205	450	-2.24669	2.59755	1.71250	-7.87652	-4.11535	-3.87134	2.53798	1.28807	2.41308	0.21139	0.77307	-1.41673	2.08321	-0.32116	0.09393	4.62016	5.44659	-0.80377	0.21275	2.20227	-1.57107	-0.06185	-2.82407	1.41602	-0.42885	-1.28350	2.04985	-1.23265	-1.42181	2.58898	-0.77806	-0.54536	-1.33103	1.65170	1.17831	0.83539	1.13478	-1.18036	-0.55127	-3.60586	-1.28989	-0.47504	-1.05673	0.69026	1.52945	0.55939	-0.44392	0.19836	-0.01039	-0.24797
TNNT2_rep2		0.88372		43	D	A2	105	37	570	495	-6.92314	0.89553	2.49252	-7.14730	-1.96430	-3.14065	-0.21049	0.38651	5.17890	-2.79174	4.13841	-0.09812	0.89795	-0.13581	-1.38412	-0.51161	1.42417	0.20584	-0.20052	1.81310	-0.66977	-3.06169	-0.79158	0.99756	-0.08141	-1.76616	1.68462	-0.28179	-2.16341	0.51502	-0.31277	-0.38595	0.69788	-0.19431	-0.93490	-1.28469	0.01009	1.46560	-1.65920	1.28713	0.79009	-0.07144	0.98083	-0.01139	-0.74191	-1.59908	1.59283	-1.11662	-0.74536	1.14390
ARPIN_rep1		0.91667		36	D	A2	105	37	318	499	-7.22464	-8.92944	3.96707	-6.68311	-4.97478	-4.42168	5.39199	1.30661	-0.79379	1.67215	3.56341	1.83526	1.18531	-1.31611	-0.09106	3.57812	0.03120	-1.02118	1.94750	-3.31554	-0.33629	1.00284	3.28763	-0.75381	-1.19159	-3.70466	1.50640	-0.97239	-1.81395	1.14726	-0.66048	-0.35274	1.03570	-1.26175	0.64166	-1.62479	0.45261	-1.19610	-0.20070	-0.44524	0.13014	1.12078	1.17652	1.49646	1.36989	-1.33303	0.63520	-0.52913	1.44191	-1.08371
MYO3A_rep1		0.96364		55	D	A2	105	37	814	540	-4.75013	-0.16754	1.33476	-4.01757	-5.47279	-3.18478	2.34311	1.15875	2.11178	4.40692	-1.14833	1.23828	0.09183	2.22156	1.58762	-1.98899	2.50177	0.78999	0.65227	0.03744	1.71324	-2.19149	0.59748	-3.13244	-0.39953	-1.68278	0.39847	-0.20678	0.79686	1.98313	-0.58486	-2.33782	0.30047	0.41395	-0.64339	1.15100	-0.00652	0.16403	0.35217	-0.37515	-1.35304	-0.44695	1.35867	-1.65385	0.02971	-1.60370	0.09946	0.71813	0.37053	0.91871
PAFAH1B1_rep2	BIN1_rep1	0.60000	0.37500	40	D	A2	105	37	408	609	42.34436	36.81389	-12.68102	6.31079	-16.16403	-14.67928	-2.75990	1.08518	5.21676	8.54854	3.15019	0.07421	6.84966	4.98329	-0.10985	2.54306	3.35060	-3.47655	1.38851	-5.98327	-2.58159	-0.36690	2.78329	-1.39354	5.26913	1.85284	-0.30332	-4.38384	-1.11435	-3.50494	0.10245	2.26709	1.10478	0.42385	1.59815	5.12513	1.35020	1.37372	-1.50725	0.76963	1.48807	3.49434	-0.29689	-0.10712	0.20891	0.03320	0.82899	2.21797	-2.46446	0.65190
LPXN_rep2		0.93478		46	D	A2	105	37	793	602	4.71961	9.38903	0.73295	1.37893	-2.37919	-4.31220	3.77387	-2.45014	2.69164	-2.90380	1.44603	-6.37402	6.34771	5.05592	-0.44246	1.71265	0.95358	-0.98984	-0.91693	-0.19725	1.07557	-1.65912	0.31933	1.96015	-2.50216	-1.80135	1.34791	3.39679	0.27984	0.48250	-0.79761	-1.71563	0.74035	-0.47029	-1.24577	1.52212	-0.36537	1.34175	0.09578	-0.61658	-0.14814	-1.34739	1.08089	0.28394	-1.29953	-1.58802	0.75656	-1.78873	0.67289	0.51336
FERMT2_rep1		0.95833		72	D	A2	105	37	600	635	1.69143	3.61882	9.15367	-0.07381	-14.37341	1.63951	4.54797	2.82668	0.09115	-2.05023	1.66422	-4.91717	3.09522	1.09633	2.09615	-0.78982	-1.51336	-0.95974	-0.72720	-1.93945	3.12891	-5.04458	-2.64385	0.02630	1.32237	-2.53616	1.28855	1.01647	-2.83151	0.00179	-0.20540	-4.05300	-0.09032	1.54641	0.97988	1.32860	0.96908	-0.11011	-0.64029	0.16399	0.80453	-0.19169	0.26508	-3.00168	1.10972	-0.65050	1.91809	-2.07857	-2.05097	-1.76637
ARPIN_rep1		0.96667		30	D	A2	105	37	249	641	-5.09597	-6.66079	3.00323	-4.94383	-3.43247	-6.43425	3.81634	4.73754	0.82761	-1.80004	1.62579	2.68573	0.56527	-4.87235	-0.43091	-0.40356	1.35792	-5.71522	1.52076	-1.89105	-0.59602	2.82289	-0.38279	1.57125	-0.03962	-3.59896	0.94847	0.20554	-0.94103	1.50145	-0.52619	-1.43283	0.98348	-0.28180	-0.25758	0.86470	0.15002	-0.40846	0.31093	0.03640	2.07562	-2.35786	2.69806	-0.00488	1.71781	-0.44948	2.18528	0.68010	-0.18703	0.07109
MYO5A_rep3		0.97872		47	D	A2	105	37	463	681	4.94325	0.61628	2.69338	-12.60297	-7.24585	-1.91803	-3.83958	-2.51001	-0.15289	-4.24513	-0.45223	2.01814	1.25991	-2.43942	-3.69462	-1.23344	0.64431	2.89630	-1.34529	4.45982	0.39762	0.93180	2.30338	-0.92831	-0.30698	-0.94317	2.45174	-1.34818	-1.41905	1.34237	-0.97919	-2.74265	0.59151	-1.16473	-1.43931	-1.57120	2.13684	0.33106	-1.09577	1.34473	-0.07138	1.87879	1.50587	0.20642	-0.34903	1.24110	-0.20670	-0.15030	0.96110	-0.46429
MYL6B_rep2		0.77778		9	D	A2	105	37	832	711	35.58271	-15.46815	7.67817	-8.98563	7.85403	2.77532	-5.40151	1.68358	4.10528	-7.87430	2.47802	-4.90052	4.71777	-4.03702	-0.39405	-1.47610	3.29231	-4.16735	-1.18330	1.93821	-0.00299	-1.26911	-3.46970	1.82753	1.17862	2.90585	-1.41374	1.38473	0.20684	-0.76943	-1.95207	-0.67475	-0.82116	-0.57236	-1.49033	0.57398	2.62423	3.68636	-0.10210	-1.04168	-0.83611	0.22722	-0.56212	0.91122	1.57494	1.30910	0.19469	-0.62141	-0.78924	0.09873
MYO5A_rep3		0.96667		60	D	A2	105	37	614	794	3.05450	-0.85591	3.56625	-12.62534	0.43780	-3.65033	1.32391	1.25826	0.27231	-3.72697	-1.85576	-2.71112	2.66503	-2.62400	0.07932	-0.03027	3.59528	-4.36983	1.88166	3.50048	0.90239	1.04075	3.40879	-1.70355	-2.30288	-2.75970	2.53355	-0.96365	-1.47033	0.80240	-1.28317	-2.79741	0.46454	-1.49561	-0.60133	0.24337	3.01092	1.75374	0.07413	-0.27414	0.47585	0.79487	1.65175	0.47545	0.15532	-2.82830	2.51059	-1.70894	0.58974	1.10884
PTN_rep2		0.96875		32	D	A2	105	37	890	824	-7.82001	12.90948	-6.09586	-5.32644	11.54489	0.15564	1.27287	0.44794	4.89953	0.31973	-1.88119	-3.32278	1.13289	3.31249	1.28854	1.94716	0.50885	3.16414	2.88141	-1.83125	5.26840	-1.89741	-0.44932	-3.52275	0.00075	-1.14043	-1.96637	-1.88580	-1.94015	-0.92834	1.59870	-0.06317	1.11263	3.46502	0.61844	1.95351	1.18464	-1.78306	1.27981	0.86784	-0.25667	1.29938	1.45055	0.61715	1.38248	0.86393	0.18489	0.41418	-0.55503	-0.75791
MSRB1_rep1		0.97059		34	D	A2	105	37	470	821	7.46137	10.36480	-15.22192	2.79641	-9.11880	-2.07621	4.80582	3.83921	2.64816	7.57414	-1.16267	-2.85232	3.97527	-4.21357	-0.27319	0.49462	-2.66367	3.50289	0.66404	0.19769	0.61862	-2.34417	4.03670	-1.50483	-0.51558	1.86003	0.90208	-3.52181	-0.98445	0.01111	0.64887	-0.87229	0.53247	-1.93737	2.48394	-1.31406	-2.11035	1.55790	-2.84068	0.57283	-2.04031	-0.15946	0.87130	0.75449	-1.34642	-0.60307	1.61126	-1.58480	-0.44764	3.51076
MSRB1_rep1		0.92857		28	D	A2	105	37	439	884	14.33174	10.94920	-9.23240	6.83357	-9.18635	2.07919	5.51901	1.20930	-3.89579	-1.30185	-1.79016	-5.12883	0.69845	-1.73800	1.13062	-1.29196	-0.55435	2.40347	2.17850	-2.21631	4.39208	-1.80572	-0.07761	6.15321	2.02639	-0.04717	2.82748	2.31135	-0.68300	-3.19027	-0.00216	-1.49928	1.22764	-0.23093	-1.40885	1.90740	0.67736	-1.37614	1.41416	2.52676	0.40875	0.24093	2.75407	-2.84031	3.91624	1.39634	0.67883	3.10138	3.76093	-0.95411
ARHGDIA_rep2	PLS3_rep1	0.50000	0.44737	38	D	A2	105	38	757	267	1.40828	2.00730	-0.02919	-2.73719	0.20789	-4.45324	5.25969	-1.27810	-0.55489	4.14303	2.25214	-2.28182	1.60821	0.04989	-1.97146	-0.66417	1.85341	-1.35408	-2.27693	-0.91263	0.26601	-0.38822	-1.68894	-0.85423	-1.62333	-1.27562	-1.13964	-0.02608	-1.38443	1.56036	0.05357	1.57267	-0.24363	-1.82673	-1.00367	-1.03914	0.23909	0.77318	-0.20417	0.57548	2.50906	-0.11037	-0.35332	-0.64305	1.80797	0.04805	-0.96082	1.96839	0.96966	-0.35229
ANXA1_rep1		0.94444		18	D	A2	105	38	674	277	8.55929	5.54119	-6.20925	-0.83031	-3.97436	-1.32047	-2.48241	-5.46112	0.36801	3.46541	0.33340	2.36347	1.44614	0.65652	-0.36342	0.99475	2.07524	-0.96458	0.30389	-0.03166	-0.74506	-0.25673	-3.91463	-0.12131	-0.83058	1.92196	1.19940	-0.61986	-0.24005	-1.36734	-0.04988	1.20825	0.24308	0.76154	-1.98137	1.20087	-0.54974	0.53867	-1.03340	1.03367	-0.57444	-0.16239	0.03695	0.01193	-0.05442	-1.16627	1.56047	0.23751	-2.49178	1.63097
ANXA1_rep1		1.00000		17	D	A2	105	38	595	329	18.68317	0.80682	-4.12241	-0.49405	7.70770	-1.93352	-2.16462	-3.16898	-1.87975	1.72114	-2.54891	-0.49877	-3.19352	-5.82665	2.27797	-0.36956	2.14546	-2.04849	0.45083	-0.36458	0.04453	-2.26506	-3.46561	-1.27082	-3.17658	3.14859	-0.01311	-1.01357	0.38601	-0.81207	-0.17230	0.34322	0.09309	0.40932	0.40717	0.97443	-0.10830	0.08200	1.42588	0.56661	0.88722	-1.32616	2.19487	-0.45484	-0.39545	-0.61615	0.52062	0.86702	0.62938	-0.10865
FGD5_rep2		0.41463		41	D	A2	105	38	323	411	0.10421	6.02030	3.43859	0.45644	-2.61681	-3.02436	-1.09370	-4.35293	0.97386	-2.72812	4.13987	-0.41065	3.32353	0.60085	0.61471	2.17718	-0.71241	-0.46160	-1.46086	0.36863	0.31049	-0.01524	0.13374	-2.37693	0.01268	-2.49159	-0.47147	1.03556	1.84692	0.24253	-1.58067	-1.09613	0.55671	0.37837	-0.38787	1.49449	-0.32157	-0.03313	-0.41237	0.32202	0.50565	0.11133	1.54916	1.24807	0.20630	-0.85664	-0.09761	-0.88083	-1.19714	-0.61182
MYL9_rep3		0.96667		30	D	A2	105	38	776	425	11.70355	1.70849	-1.42410	-0.11477	1.32322	-2.65506	3.69657	-2.50335	-5.57448	5.14858	-1.84857	-0.95479	1.22558	3.51638	1.83366	0.31556	2.76169	-2.58716	1.32500	-3.25930	2.48867	1.00872	-2.77054	-2.59643	-2.58213	1.23534	0.05787	1.21428	-1.48539	-0.29083	-1.45853	-1.68173	-1.35781	-1.92400	1.48619	0.19954	-1.42474	-0.77301	-1.85716	-0.59767	1.18944	1.26736	-0.23916	-1.27202	0.94549	0.46421	-0.69258	0.47785	-0.30481	-0.58532
MPRIP_rep2		0.93548		31	D	A2	105	38	664	424	14.96724	1.97474	-2.60729	-0.09376	-2.01581	-7.89439	8.47572	2.39450	-1.35814	3.58978	-1.23174	0.07221	0.54138	-4.47975	1.27329	-0.98346	-0.06740	-0.96684	-0.91435	2.23189	2.47708	1.56381	-0.24394	-1.32594	1.00964	1.14212	2.45253	-0.94284	-0.55517	0.99811	-1.87927	0.89419	0.08552	-1.32149	-2.71561	-0.44735	-0.20312	0.29602	-1.85912	1.52626	-0.21509	0.55698	0.02542	-0.59894	-0.52997	0.12872	1.33144	0.28095	0.13986	0.78169
SPIRE1_rep1		1.00000		22	D	A2	105	38	673	488	6.37008	-5.08367	-6.71164	0.15282	-6.66558	-1.12070	9.87488	-5.09710	4.13590	2.46619	-2.64343	1.50305	1.17984	1.69019	1.56071	2.65906	-4.63218	-0.65129	-0.64160	2.63365	0.11873	1.73723	2.21850	-1.30392	0.06996	2.25768	0.43918	0.19802	1.12611	0.25076	-1.89540	0.61613	-1.42767	-0.24794	-0.07560	2.08165	-1.66181	-0.71846	1.54239	-0.14273	-1.30347	-0.36675	-0.23306	-0.23049	0.81932	-0.11884	0.10206	0.23839	2.05348	0.23801
ACTR2_rep3		0.97959		49	D	A2	105	38	408	506	-0.66917	1.86630	0.46756	-4.60105	1.84670	0.86575	1.97741	-3.77302	-0.91251	-3.28486	3.80743	-2.57320	1.21072	1.54471	-3.01115	3.40113	0.67930	-0.72593	-0.42359	0.71249	0.20814	0.32173	-0.22801	0.91218	-2.66610	-0.43739	0.28640	1.80257	-1.60134	1.88192	1.08383	0.64689	-2.62617	0.67406	-1.10141	0.56193	1.00865	0.70879	0.78621	-0.73715	0.15634	-0.55540	-0.10913	-0.41314	-0.12151	-0.95252	1.29906	0.99812	1.83511	0.21187
TNNT2_rep2		1.00000		27	D	A2	105	38	255	524	-11.49551	-2.26251	-3.01819	-5.95103	0.65523	-0.11077	0.57801	-1.22600	4.13867	2.30870	4.37338	2.02083	-2.59132	-4.41500	0.21256	-1.52848	0.08618	-0.92354	1.07281	-1.52442	-1.34241	0.56771	-0.91713	-0.33732	1.57266	-1.25436	-0.93691	0.92934	-0.20600	0.48301	-0.20533	-1.03092	-0.19646	-0.34067	0.70577	-0.52224	-1.09523	-1.25559	-0.84518	0.78719	0.36212	0.39176	-1.51457	0.41043	-0.54058	-1.98784	-0.03328	0.26613	-0.22944	0.73789
SPIRE1_rep1		1.00000		19	D	A2	105	38	701	517	5.78958	-5.56729	-6.41674	1.51252	-2.44346	-2.58945	7.60009	-3.98090	1.59151	1.08871	-3.77718	2.68556	-1.48217	1.35188	0.30161	-1.14853	-5.19048	-2.23489	-1.23463	-1.75929	0.52261	-0.05411	0.23621	0.37340	0.81250	2.51027	0.93798	1.16923	-0.59870	-0.80696	0.13739	1.65290	-1.03737	-1.39276	-0.86312	0.90658	-0.21587	-0.15673	1.22991	-0.23972	-0.13220	-1.29955	1.22887	-0.45747	1.45129	0.93887	-1.24120	2.52438	-0.38360	-0.58518
CDC42_rep2		0.93182		44	D	A2	105	38	240	603	-1.93819	3.78536	2.56205	2.25580	-11.08156	0.63325	3.32665	0.58685	-0.15702	0.07213	5.25540	-2.82830	3.34892	-0.71700	2.74733	-1.04304	-2.69583	-0.37689	-1.67886	1.54415	0.27812	-1.71174	0.00131	0.66682	2.29999	-2.67495	-0.65823	-0.84454	1.96093	1.46331	1.69517	0.13745	0.91087	-1.03830	-2.90068	-1.45739	-0.57996	2.53750	-0.08776	0.48452	2.32962	-0.67973	0.82172	1.45140	1.80225	-0.47076	-0.68822	-0.05319	0.05968	2.59424
TNNT2_rep2		1.00000		20	D	A2	105	38	372	613	-10.73405	0.79702	-5.55206	-2.42537	1.11394	0.42382	3.26297	-1.28857	2.94050	-0.96195	2.81716	-1.83061	0.33945	-2.43214	-0.49037	-2.46609	-1.61420	2.24534	1.02094	0.13442	0.90560	-0.30233	0.07164	-0.54650	3.04154	-1.15284	-1.80595	-0.52453	-1.20536	-0.42081	0.03786	1.07577	-0.74891	0.85425	0.25227	0.74114	-0.30116	-1.08178	0.19518	0.27488	-0.19777	0.46920	0.11071	1.05402	0.22199	-1.00845	-1.57109	-0.30085	-0.32649	-0.45607
DCTN4_rep1		0.94286		35	D	A2	105	38	718	642	-1.93478	0.58961	-2.83410	2.19200	-4.11634	-1.49434	7.17763	4.15097	-1.49958	3.97636	-2.22700	-2.85444	2.99934	1.60098	0.36121	3.00198	0.07138	1.95615	0.01841	1.38620	0.84889	-1.46052	-2.27007	-1.85285	0.19108	-0.90734	0.86907	2.32216	-0.21915	0.84230	0.93865	1.22505	0.86232	-0.11060	-2.81172	-0.81830	1.16994	0.90644	2.11669	-0.74007	1.10171	-0.57710	0.26447	0.03155	-0.29282	-1.03480	0.58113	1.78420	2.88691	-0.65550
LPP_rep3		0.49153		59	D	A2	105	38	278	722	-0.36428	2.58082	4.98521	-4.64300	2.48461	-6.62247	-1.31245	-1.12659	0.77872	-3.95549	3.76204	0.40474	-0.96737	-2.95088	1.74448	3.57898	1.17578	-4.08599	1.09696	0.54400	-0.57514	-0.94382	3.30754	-0.11722	-1.29751	-3.20486	0.52490	1.09836	-1.10888	0.54345	-1.39353	-0.46691	-0.46861	0.21546	-1.12363	2.04283	0.06061	0.99756	-0.69283	-0.05018	0.49061	-0.21283	1.74663	0.43604	1.33898	-0.37942	0.24840	-1.37457	0.11913	-0.28933
VCL_rep1		1.00000		14	D	A2	105	38	938	745	29.41567	-12.65826	-12.96716	-2.78646	0.28926	-6.77182	-3.30668	-0.23600	-5.08287	0.93422	4.59853	7.54699	-2.97787	-1.05177	0.68526	-1.08810	-2.69822	5.33537	1.13631	-4.16904	1.04379	-0.13216	1.48300	2.78158	0.47095	2.79509	-2.31221	1.98908	1.43462	-0.22345	-0.61172	-1.13682	-0.57954	-0.60966	-0.30917	0.25771	0.80227	-0.53105	-0.50566	0.86998	-0.31762	1.40743	0.48047	0.54872	-0.73313	-1.61069	-0.42298	0.79646	-1.69246	0.38302
MARCKSL1_rep2		1.00000		24	D	A2	105	38	532	852	-1.15724	6.53421	-4.10906	-11.27628	4.57263	1.48446	-1.03268	1.33826	3.35970	-2.13654	-0.72998	-2.85840	-0.24268	2.26283	0.43431	-0.86314	0.14724	-2.63867	4.04112	0.57382	3.19919	-0.20387	-0.47076	-3.22841	-2.65450	-0.89711	-2.67198	-1.06861	-1.38784	0.19038	-0.71087	-1.28163	-0.06814	1.95038	-1.22171	0.28434	0.58972	-0.85305	0.68520	0.92604	-1.24871	0.91339	0.73667	-0.94730	1.93770	0.33645	0.73092	0.53322	0.21345	-0.04973
CAPG_rep2		1.00000		10	D	A2	105	39	154	193	-0.41302	1.81563	-2.58393	-4.67227	-2.65173	-0.02071	-2.13017	-5.65626	-0.03855	0.41715	3.83431	0.38248	-1.21809	-1.06053	2.32307	-3.00650	-1.71566	-3.24477	-0.45523	2.99010	3.58674	1.13615	1.71983	-1.64365	-0.62226	-1.37858	-0.99339	0.66247	0.69113	1.81629	0.51706	-1.89426	-2.15982	-1.14088	-0.66337	-1.14782	0.41845	0.59107	-2.18954	1.43781	1.07351	-1.36497	1.24879	-0.21971	1.45516	0.33314	-0.26263	-0.20770	2.19304	1.78661
MYH1_rep3		1.00000		12	D	A2	105	39	593	179	-1.88176	-2.25033	-1.54124	0.61133	1.61717	-2.52284	0.31601	-6.00697	0.36989	0.47715	4.20167	-1.70894	1.12963	0.30563	0.16602	1.24564	2.42900	-3.21774	0.48705	0.33393	-2.11767	2.49887	0.04820	1.87676	-1.13571	0.54830	1.19605	0.44572	-0.87079	0.34199	-1.00897	0.54499	-1.04912	0.78752	-1.98305	0.99762	0.35361	-1.20920	-0.18543	-0.08239	-1.22883	-0.68251	-0.23823	1.24153	1.08610	-0.49414	-0.86574	-1.27876	-1.84634	1.26229
MYH1_rep3		1.00000		21	D	A2	105	39	503	197	-0.62446	-1.75712	-0.22332	1.40559	-2.46294	6.92421	1.47160	-3.50811	-3.75880	3.55030	1.05479	-2.56712	1.81971	1.06185	1.92128	0.86287	-0.66357	-1.39823	1.71445	-0.13622	1.28597	-3.08304	0.57070	-0.04892	-0.10706	0.07433	-0.30275	-0.60973	-0.78563	-2.44534	-1.10406	-1.02208	-0.19530	-2.93953	-0.75332	-2.38596	-0.60882	0.37502	-0.79663	0.32341	1.12165	-1.30850	0.83843	0.52572	0.02138	-2.01248	-0.08068	0.84623	-0.38959	-1.80950
SPTAN1_rep3		0.94595		37	D	A2	105	39	722	227	-0.42970	2.74033	-1.46230	2.06998	1.87945	-4.72148	1.33687	0.92995	-3.00267	2.02664	-3.27165	-0.20494	-1.13663	1.92419	2.06589	-3.17403	1.11881	-1.23137	2.02581	1.63349	3.93874	-3.03213	-0.59472	-0.67793	0.97387	0.02644	2.51523	0.90614	-1.77866	-0.28758	-0.24763	-1.72427	-1.13858	-2.54985	1.24267	-0.64198	0.00046	-0.16009	1.09386	-1.38649	0.39218	1.06821	0.77830	-0.30977	0.94788	-0.16764	0.47462	0.79083	-0.13195	-0.00146
SH3BP1_rep1	AQP1_rep2	0.52727	0.43636	55	D	A2	105	39	313	281	-6.85971	-2.77829	4.87235	-5.51249	-11.14879	3.41324	2.29188	-0.42004	-2.18041	1.49306	2.89695	-1.14593	0.99088	0.76728	4.17123	0.43820	-1.25638	-0.59887	0.26443	-0.93062	1.29069	-1.40727	-0.31553	0.00951	2.02174	-3.10356	0.38092	-0.98875	-0.55211	-1.33983	-1.44314	-1.01936	-0.79419	1.71488	-0.59578	3.37251	-0.48899	-1.49494	-1.08196	-0.75488	0.79431	-0.98235	0.73819	3.04445	-2.38174	0.60628	0.46359	-0.64833	-1.59123	1.82483
LIMA1_rep3		0.87500		16	D	A2	105	39	201	328	4.80685	-5.13670	-4.93488	-9.02914	-0.49605	0.47108	-3.32925	-1.13380	-5.32983	-2.55827	-0.75614	1.70751	1.79402	-1.16041	-6.28850	-1.48514	-1.91694	3.31697	1.85734	2.09431	-0.46228	-1.69764	3.19168	-0.69977	0.39972	-0.56161	-0.45433	0.88527	1.46980	0.49808	-0.60447	-0.33821	-0.89753	-0.56504	-2.46423	1.28724	1.37571	0.57344	-0.85948	0.01746	0.90117	1.47368	-0.54291	0.87363	-0.86808	0.04822	2.10097	-0.31859	0.24964	-1.00690
GAS2L1_rep2	DMTN_rep2	0.56364	0.38182	55	D	A2	105	39	386	471	-3.06100	1.38451	0.00945	-8.30176	-5.35859	-1.89234	3.18058	7.28492	1.62468	2.25312	-1.10989	-1.90722	1.49408	-0.62825	1.80548	1.33537	-0.96519	-1.78620	-0.51952	1.44477	0.48854	-0.23638	1.75640	-2.34054	0.82610	-2.07625	0.35460	-2.88757	-0.94884	0.60046	0.17602	-1.68541	0.37083	-2.13169	-0.44234	0.56489	0.00038	0.41678	0.40728	-0.62241	-0.09307	1.90438	-1.11196	-0.88926	0.92749	0.21000	0.39689	-2.13061	2.46642	-0.74867
MYH14_rep1		0.90625		32	D	A2	105	39	466	457	2.41387	4.22859	-11.23189	-3.78830	-0.85419	-0.90823	4.15646	-0.54325	4.62307	2.70894	2.38373	-6.61987	5.30705	4.58878	-2.23911	-1.21971	2.67613	-1.50295	1.87056	2.66408	-1.93085	0.54012	-1.44638	-0.70995	0.67834	-0.90311	-2.33619	1.66394	-0.19335	-0.23178	-0.24054	-0.89455	-0.90334	0.32960	-2.22908	0.18813	-0.64108	0.85988	-3.31809	1.55780	0.30154	1.48847	0.33995	-0.17541	0.14124	-1.32942	1.97741	0.89470	-0.89297	0.51312
MYL9_rep3		1.00000		29	D	A2	105	39	256	596	10.76527	-3.53038	-2.92234	-2.29276	-5.48534	5.32603	0.09443	-0.61369	-8.06098	4.07595	-3.51707	-0.90983	1.55475	-1.06727	-6.40795	-4.38825	-1.62625	-0.58446	0.49822	-2.21380	0.42370	-0.04707	-0.89686	0.05275	-2.98397	1.06878	-2.00034	-1.26059	0.54711	1.80783	0.95073	-1.03142	-0.73734	-1.06984	-0.62533	0.06311	0.66777	-1.23166	2.49948	-0.76218	-0.94214	2.40799	2.53676	-0.83813	0.07113	0.27806	3.11409	-0.57450	-0.99444	-0.60466
MYL2_rep1		1.00000		17	D	A2	105	39	682	593	3.25794	-4.33719	-4.27667	-0.15713	3.48636	0.35321	4.18192	-3.24394	-0.71928	4.46766	-3.06584	-2.07888	2.11905	1.12936	0.13456	-3.46453	-0.98214	-1.22878	2.25879	-1.12687	3.39331	-2.31634	1.29110	-3.25161	-1.34777	0.16852	-1.60736	0.97515	1.16124	1.24769	-0.30173	-0.86564	-1.02192	-0.36000	-0.15245	-0.07140	1.37028	-1.26918	-0.42081	-0.36313	-0.40830	1.27930	0.06319	1.20967	-0.06449	-0.77064	0.72935	0.40682	0.00439	-1.61718
MYL2_rep1		0.95238		21	D	A2	105	39	622	597	1.47085	-6.69417	-1.69780	5.93557	0.85614	-1.03954	0.76436	-3.12637	-0.60973	3.44437	-3.53933	-0.83138	1.62706	-0.09570	0.40422	-4.06466	-0.60083	-3.38028	2.09798	0.44963	1.99021	0.09816	2.69734	-2.72724	0.78221	0.08655	-1.38359	1.15181	0.87219	-1.07584	-0.99739	-0.17343	-0.42439	-1.29915	-1.39650	-0.10557	0.14402	-1.00350	-0.86309	-0.24700	0.46925	-0.01218	0.58927	0.45245	0.72063	-2.06206	-0.53430	0.32795	0.69004	1.45917
MYO6_rep3		0.91667		60	D	A2	105	39	823	621	-7.25296	-3.81015	-0.00651	-3.47191	-1.38907	-1.98873	2.80371	4.22070	3.27655	0.44687	0.87629	-0.14299	2.87831	1.28432	-1.04108	0.05767	-0.42013	-0.35545	0.35771	0.93951	-0.46673	-0.45677	0.80239	-3.41408	0.79651	-1.61918	0.70757	0.31847	0.01704	0.33070	-0.47532	-1.17209	1.31843	-2.12667	-0.58606	-1.23899	0.40413	1.65634	0.65876	0.47276	0.89772	-2.03377	1.00532	-0.54026	-0.17322	-0.88788	0.36662	-0.18740	0.81713	0.91297
CTNNB1_rep2		0.59259		27	D	A2	105	39	812	720	-3.78413	-3.24403	-4.05870	-2.75411	-1.57263	1.35634	2.07781	-2.15107	2.95207	4.09173	0.12348	-1.89185	1.56732	2.84152	0.72587	-0.03425	2.10891	-1.18849	2.02226	-0.57117	1.19409	-1.51991	0.90617	-1.45074	0.43418	0.05298	-0.60283	-0.16845	-0.92866	0.66706	-1.19537	0.81914	-1.35304	1.49625	0.46029	0.67926	0.68582	0.41051	-0.12440	1.59885	0.91167	-3.00050	2.03459	0.70079	0.96786	-1.38065	-0.26845	-1.72847	-0.21389	0.23708
MYO6_rep3		0.93182		44	D	A2	105	39	898	760	-9.05317	-3.24593	0.10095	3.13182	8.08083	-3.80466	3.57395	2.90346	0.40483	-2.00433	-1.36059	-0.61089	3.11088	0.79695	1.13355	-3.73719	-1.20106	-3.52810	1.15268	-1.45276	0.74595	-0.70003	1.26812	-1.89525	-0.19992	-0.64338	1.09392	0.98978	-1.55911	-0.43356	-0.04561	-0.23718	-0.48400	-0.14814	0.20148	0.31787	0.02927	-1.32736	-0.27874	0.16659	-0.52700	-0.00223	0.26426	0.62269	0.48638	-0.09189	0.95389	-0.02912	0.39591	-0.23535
NCKAP1_rep3		0.91837		49	D	A2	105	39	493	867	-2.24672	5.10076	3.01199	-11.27726	1.50115	-0.51442	0.75732	-0.52042	0.36213	-0.74691	1.86811	-6.07627	-1.02465	-0.80357	-4.88107	-3.32553	-0.05422	-3.05712	-2.15295	-2.06940	-0.83874	1.22230	2.12611	-1.29721	-4.28290	-2.79959	-1.45934	-1.83990	-1.96937	1.66585	0.87234	-2.04572	-0.22723	-0.27039	-0.61351	1.00000	-0.01240	0.78836	0.55893	3.50761	1.26644	-1.61722	-1.04556	0.88222	1.90896	1.28430	-0.81538	-0.11479	-0.25967	-1.85362
WASL_rep1		1.00000		50	D	A2	105	39	652	858	-6.42520	1.41345	2.33450	-8.92374	-1.18792	0.92312	3.39007	1.01507	-0.88471	3.33247	3.05991	-4.93810	-3.01744	-1.33037	-0.92422	-1.48674	0.07748	-0.06655	0.21082	-0.90101	-0.79614	0.39096	-0.48142	-1.74619	-1.74436	-2.46949	1.39526	-1.45954	-0.75778	0.60429	0.51220	0.99500	0.22353	0.23058	-2.49018	0.46128	2.21458	-0.38640	-1.25404	0.04848	1.03674	0.49683	0.18048	0.41484	-1.14494	-0.42308	-0.09249	-0.60359	-0.23286	0.49190
CAPZB_rep3		0.97143		35	D	A2	105	39	239	885	7.08434	-7.33351	-10.15566	-5.16033	-0.44478	-2.84960	7.93126	-0.41941	-3.55209	2.56589	-0.02975	1.61093	4.04110	1.47834	-0.53920	1.24834	-1.92087	-2.23116	2.15438	-2.09847	0.97893	1.26425	0.81174	-1.51302	-1.25907	1.59068	-1.29718	0.33417	-0.14958	1.56179	-0.38845	0.38405	-2.05285	-0.64266	-1.40600	-2.21119	0.05101	0.34376	0.41142	1.18218	-0.56692	-0.17751	0.95426	0.16477	-0.34388	-1.34474	1.61641	-1.24306	-0.68204	0.25419
CAPZB_rep3		0.90000		20	D	A2	105	39	182	884	13.19536	-8.73956	-11.15403	-5.64823	-1.96376	-3.94048	5.78506	-3.75950	-3.90373	0.46951	3.25354	1.06363	2.93854	5.26838	0.94024	2.19242	-1.24984	-1.45424	2.70223	-0.53409	0.08089	2.99555	0.95008	-0.33701	-0.67405	2.48308	-0.18567	-0.30452	0.64295	-0.25022	-2.10055	0.43503	-2.33712	-0.41106	-0.87267	1.25443	0.04647	0.08475	-0.71142	-0.67248	-0.76793	0.82650	0.84663	0.37674	-1.10136	-0.70440	-0.36334	1.36002	-0.47480	0.76689
RHOB_rep2		0.84615		13	D	A2	105	40	560	205	2.51776	6.39915	3.14618	10.37379	1.95983	3.86518	0.99634	-2.72423	2.96770	1.67894	0.43788	-6.10919	-1.20604	2.53771	1.33572	-2.55384	1.75337	-2.65116	-0.48037	1.35653	1.14323	-3.22397	-4.62760	-0.29523	-0.99089	1.52234	-0.26718	-1.66607	0.70156	-2.82369	-0.48119	1.39443	0.18378	0.62972	0.05920	1.73000	-1.88298	-0.32618	0.17921	-1.52369	0.11052	0.17354	0.47869	-0.41770	0.17901	-0.20392	0.93279	0.94960	-0.17168	0.96855
COTL1_rep3		0.93333		30	D	A2	105	40	290	236	3.42901	-2.19960	-3.60179	-1.67827	-4.19914	-7.42854	3.26738	1.38559	-3.32834	5.56415	4.27559	1.17471	-7.07824	-1.80837	1.21007	-1.08574	1.23423	-5.56760	-2.52036	0.40530	1.57636	1.60060	-1.50786	0.61930	2.15565	-0.70402	0.60002	2.65913	0.80661	1.44090	-2.57135	-0.09877	-1.48132	-0.68609	-1.22446	1.57601	-1.91638	-1.87847	0.48369	0.41174	-1.23261	-0.08351	-0.01998	-0.50758	-0.58661	-0.05683	-0.14485	1.40361	-0.03356	-0.14964
WDPCP_rep1		0.88462		26	D	A2	105	40	612	242	25.77857	-10.44077	15.22745	6.13063	6.17586	-2.80160	2.53143	-1.42925	4.46333	6.89433	3.37202	-5.72280	-3.72201	-2.95068	-1.72938	1.16631	-1.42064	-0.28463	6.83976	-0.80898	0.79945	-2.40973	-1.94478	1.98954	-1.33218	3.24125	-1.01854	1.11471	0.13703	1.13958	-1.73590	0.59849	0.36371	-1.38468	-0.59799	-0.14430	0.81012	0.28104	-0.99016	0.41078	-0.05507	0.41460	0.62609	-0.22257	1.30046	0.39405	0.17083	-0.92863	0.88118	1.23894
ARHGDIA_rep1		0.90323		31	D	A2	105	40	655	353	3.57042	13.00022	-3.85348	6.60859	-5.86379	0.42389	-0.88064	-0.08269	0.65701	-1.43967	6.67365	-3.70666	4.24762	3.02379	1.29698	4.15506	-3.25618	-3.48011	-0.46875	0.17176	1.38817	0.29257	2.15282	1.35315	0.38448	-0.21342	2.10331	0.07356	1.78139	0.10295	-0.69466	-0.46631	-0.27253	-0.82407	-0.03374	-0.81069	1.90957	0.37501	3.90009	-1.66517	-0.03726	0.60600	0.21285	1.80887	1.74115	-0.70056	0.10597	0.08041	-0.76404	0.53776
PLEKHH2_rep1		0.81818		11	D	A2	105	40	869	416	-5.60550	-1.29090	-0.81521	0.45076	7.92345	-2.90733	3.14892	0.24760	-3.54502	2.36873	1.50210	-2.11404	-0.14390	1.85065	-2.16864	-1.70985	-0.51323	-0.20595	0.55009	-2.91238	1.48709	-0.70256	2.11210	0.13285	0.05242	-0.73003	0.99624	-0.52947	0.30624	1.86410	0.58288	0.60409	-0.29437	-0.13459	-1.26169	1.06993	0.13749	-0.52562	-0.72015	1.21758	-0.15412	0.14529	1.24085	-0.38477	0.60073	0.70115	0.14317	-0.59853	0.04939	-1.05893
ARHGDIA_rep1		0.96970		33	D	A2	105	40	608	442	-4.30972	-0.66316	1.47444	1.20502	-0.09422	-0.76894	-1.33250	-2.83298	-0.56541	-2.90056	5.26388	-0.69561	0.69103	-1.89923	-0.28677	-0.55769	-1.51818	-0.78202	-0.01541	3.57766	-2.00164	-0.88185	-0.14009	2.11230	0.87477	0.23305	2.12634	0.44916	-0.80311	1.51745	0.22311	-1.46453	0.11790	1.01614	-1.05539	-0.11461	-0.27718	-0.68176	-1.59668	0.10465	-0.03181	0.08893	0.10501	1.10333	-0.24279	-1.26348	-1.55504	0.22003	-0.03562	0.96548
ACTR3_rep2		0.92857		14	D	A2	105	40	871	585	21.47669	-9.27158	1.02369	6.82196	3.33515	2.79161	5.21739	-5.53730	-0.34928	3.46871	-4.69106	-1.99814	-9.16364	6.42613	2.38784	3.11472	-6.19984	2.42774	-1.54808	1.65714	-2.66173	1.96337	0.03279	-1.08362	-1.61762	3.30777	-1.62016	-0.41345	2.34766	-0.92092	1.32210	0.04430	1.17722	0.21562	0.73824	-1.19808	-0.34219	-0.60851	-0.15442	-0.21852	0.60616	0.99756	1.34018	-0.52181	-0.38642	-1.44637	-0.06087	0.80583	-0.96429	1.22150
ACTR1A_rep3		0.96000		25	D	A2	105	40	608	580	-1.93526	0.58985	-2.43715	1.77591	-2.90159	2.57679	2.17753	0.96461	-0.38462	5.06644	-1.00157	-6.20953	3.97211	4.63272	-0.54382	-1.61658	0.86048	-4.18724	2.80117	1.59875	0.81599	-1.22255	0.81009	-0.66272	-1.41357	-0.00471	-1.28247	-1.16481	-1.06574	-0.17384	0.71805	-0.24980	1.01609	-3.07076	-0.64290	1.09129	-0.34472	-1.20866	0.89817	-2.60010	-1.41950	-0.89573	-0.03340	1.25001	-0.82182	-0.70175	-0.24984	-1.67016	-1.31896	-0.34128
ACTR3_rep2		1.00000		18	D	A2	105	40	907	581	18.87134	-7.03821	-0.53078	6.25407	5.80780	3.21322	6.01632	-5.18841	0.27343	1.37091	0.42872	4.52167	-5.88766	7.10841	-1.73189	3.46031	-5.54100	1.71821	-1.10246	-0.50659	-2.23406	0.60098	-1.19136	1.66794	-2.73460	3.18298	-0.45127	1.71838	1.26451	-1.15977	0.42665	1.70551	-0.19769	1.22375	0.09326	0.08802	-1.16779	0.83830	0.01873	0.11583	0.02375	0.86706	0.13417	0.36730	1.24992	-0.89324	-0.30756	-3.12999	-1.14373	0.85437
EPB41L1_rep2		1.00000		22	D	A2	105	41	534	86	9.37538	-2.97028	-8.10403	-3.10443	-2.50571	-0.02056	10.21582	-5.98105	-1.59639	-1.24362	-4.19973	-0.82900	-0.72738	4.32698	2.51975	2.03576	-2.18022	-3.54218	3.32060	-0.17429	-1.50595	-1.26179	-0.95589	1.77156	-0.61399	1.61794	-0.91399	0.91009	0.91235	1.94956	-1.33030	-1.53825	-3.08608	-0.13988	0.75006	-0.69818	1.20202	-1.57211	-0.78317	-0.24180	-1.12097	0.16075	-1.58312	-0.21954	0.60664	0.51446	0.12905	-0.70584	-0.18314	1.76914
PDLIM5_rep3		0.81579		38	D	A2	105	41	204	174	6.07659	7.30701	-6.31888	-4.94554	-6.41472	2.44222	6.85060	0.24928	0.86535	-0.88703	2.17114	-1.14755	2.85448	-2.11850	0.42189	-0.10281	-1.46894	-1.22470	0.44215	3.89838	1.48549	0.24334	-0.89976	1.23093	0.18818	0.18951	0.07687	-2.41151	-0.47814	1.29718	0.51909	0.39699	-1.48443	-2.39551	0.36667	2.60110	-1.56188	-0.07956	-0.43487	-2.07741	-0.43303	0.64765	0.96400	0.20163	-1.49933	-0.12127	0.63394	-2.79674	2.30628	-0.76323
EPB41L1_rep2		0.94444		18	D	A2	105	41	561	164	24.46967	0.43465	-20.78813	-4.64498	-9.46966	-4.99841	9.79313	-3.48145	-2.59016	3.06815	3.49546	-0.01096	-1.33216	2.40291	1.22192	-4.72122	-0.52607	4.75792	-3.53390	-0.51930	3.59037	7.22064	-0.17402	-2.74280	-1.20207	1.72307	-3.73996	1.36989	-0.12872	-0.89802	0.17790	-0.32986	-0.86230	-2.63817	-0.80795	-2.53599	0.25987	-0.86788	-0.60333	-2.24159	-1.34423	1.27351	1.45707	-1.09196	-0.74927	-1.27162	0.48795	-0.17128	0.88202	-0.55720
OCLN_rep1		0.71429		35	D	A2	105	41	306	177	3.56593	6.40052	-7.21078	-3.48160	-6.31475	-6.14395	-0.55916	-2.57270	6.45165	-2.08367	3.54103	6.27655	-0.26429	-1.38397	-2.11717	1.24935	1.64758	-3.86049	0.25084	-0.87040	0.14676	-0.27447	-4.80643	1.52014	-1.59376	-1.06508	-0.06342	2.38883	0.98146	0.74662	-1.49717	-1.67030	0.16449	0.69403	-1.11126	1.43167	-0.89146	-0.58166	-1.52377	1.76377	-0.82562	0.56303	-0.20281	0.06547	-0.46270	-1.11842	1.69624	-2.09249	0.76212	-0.45362
SETD3_rep3		0.87234		47	D	A2	105	41	598	247	8.34115	-0.12864	5.40610	-6.21903	-4.35918	0.07064	-3.01692	-1.37185	-4.82275	-1.16543	-5.34693	0.04898	1.24562	-2.59389	-2.05241	-3.11985	-1.32202	1.77838	-0.61314	-0.14810	1.94779	-1.79603	0.49396	-0.15233	0.03519	-0.02607	2.02604	-1.65115	-3.18808	0.29209	0.42544	-1.29923	-1.51966	-1.12609	0.51524	-0.39914	0.20150	0.55284	-0.45977	-0.95667	1.21432	-0.13899	-1.08111	0.75290	-0.80881	0.07758	-1.15926	-0.38282	-2.02986	-0.42166
MICAL3_rep1	WASF2_rep2	0.61290	0.38710	31	D	A2	105	41	268	230	0.33682	-1.49869	1.25357	4.81536	-7.48990	-3.32574	4.93205	-2.14626	1.34544	-1.34591	-0.77850	-0.87887	2.93533	-3.59142	1.18149	-0.17977	-0.59611	0.35863	1.05793	4.12970	-0.34331	0.62867	-0.82929	-1.53937	1.85681	-0.77293	1.26699	2.47160	0.09690	0.27447	-1.43944	0.72361	0.75062	-1.04048	-1.37710	0.12103	0.99585	-0.52219	1.04037	-0.07621	0.63649	-0.40655	0.57107	-0.33723	1.04262	-0.58796	-0.98942	0.89854	1.24043	-0.80790
SH3PXD2B_rep3	CTNNA1_rep1	0.69697	0.30303	33	D	A2	105	41	834	263	2.61195	-5.51497	1.82039	-0.53425	0.63417	-6.58235	7.46007	2.34707	-2.16855	1.59625	-1.28609	-0.74983	-0.73484	-1.93424	0.02005	-0.56841	-1.47112	-3.15881	0.49500	-1.37479	0.61535	1.18354	1.54085	-0.54989	-3.31532	-0.59331	1.41140	0.41195	0.11941	1.73969	-1.91117	1.11550	-0.35551	-1.38326	-2.12593	-0.47825	-0.19657	-0.53450	0.03499	0.81071	-1.67070	0.47800	0.14055	-0.94690	0.85759	0.46723	1.07885	-0.13623	0.65953	0.37210
PDLIM5_rep3		0.96774		31	D	A2	105	41	183	273	-0.53936	2.01431	-3.46780	-7.33568	-5.34594	-1.47461	-0.24589	2.77467	-0.67963	-2.38520	-7.46226	4.51386	4.51825	1.35653	-5.36346	-1.44784	1.80700	-0.34997	1.86368	0.14525	1.11711	1.14195	-0.40583	-0.10284	1.06684	-2.40935	-1.71203	-1.16443	0.69127	-0.32087	-0.51064	-0.97799	-0.24408	0.88546	-2.48397	-1.85787	0.30786	0.03766	0.26992	0.31106	0.53957	-3.19434	-1.18076	-0.80668	1.55117	0.23702	-0.11895	0.32115	-2.45512	-0.07241
PLEKHH2_rep1		0.81818		11	D	A2	105	41	321	361	-8.47492	-0.54131	2.54002	-4.87930	2.04797	-3.72984	4.84960	2.46470	-1.17101	-0.94089	0.19327	0.83374	1.66428	-0.10334	2.05205	0.96335	-0.46434	-2.95809	0.11281	-2.75683	3.18162	2.22784	0.20714	-1.23014	2.03985	-2.57929	1.81158	-1.06721	0.10198	1.53797	1.07026	-0.58036	-0.43232	0.25375	1.02582	0.61804	0.67894	-0.54829	-1.76180	1.93223	-0.52312	-0.74528	2.37717	-0.22260	-0.54578	-0.86317	0.72918	-0.36310	-0.43395	-0.51001
ACTG1_rep1		0.97674		43	D	A2	105	41	678	414	3.27923	7.20476	2.02509	-18.19597	-1.41034	8.62243	-1.94411	-4.73267	-2.45892	4.31732	-1.26602	-2.54857	-0.76652	-0.97610	-0.58977	1.56839	-0.34790	0.38127	0.58414	-4.70332	2.49047	0.80713	-2.09623	-1.81502	0.00430	-1.39266	0.10047	1.68955	-0.18454	0.36873	-1.15068	-2.84236	-2.81749	-0.02667	1.02282	-0.18575	-1.18800	1.93564	-1.56898	-0.66864	0.40417	-1.03643	-3.75436	1.57961	-1.24344	-2.93411	0.27438	-1.42189	-1.08808	-1.38430
FLNA_rep3		0.90244		41	D	A2	105	41	665	509	-4.61514	6.30643	0.52876	-3.55531	-5.02552	2.35356	-2.02866	1.13959	2.98404	1.53374	-0.33486	-1.32574	-1.18464	-4.78756	2.55377	-0.57947	-0.83626	0.06299	-2.53290	0.56902	1.24800	-0.94757	-0.34779	0.28739	-1.06429	-2.71923	-1.44191	-0.45739	1.97381	0.44730	0.56213	-1.11917	-0.60229	0.71819	1.98593	1.38801	0.43244	1.69995	-1.84918	0.70541	1.40410	-1.81954	1.94485	-0.29793	1.42637	-0.73267	-0.94095	-0.74219	2.53910	-0.73888
ACTR3_rep2		0.96552		29	D	A2	105	41	119	577	25.04774	2.28191	3.58231	2.45677	11.47756	0.17405	1.22982	-1.65582	-7.13234	-2.04265	1.10808	-3.43766	-6.18895	-1.98787	0.81084	5.25892	2.88173	-1.44559	-4.25109	-1.29985	1.44809	0.46099	-4.36457	-2.92894	0.25846	2.24675	0.44528	1.91802	1.08386	0.40470	-0.94919	0.20771	0.27994	1.15745	-2.07290	-2.18829	-1.50901	0.35447	-0.29318	-0.63401	1.77867	1.63793	-2.06830	-0.01618	0.63126	0.42808	-1.02787	-1.17572	-2.00240	-1.47948
MARK2_rep2		0.68293		41	D	A2	105	41	417	611	-1.53922	-1.83468	-5.24000	-4.42848	-2.80389	-4.26067	1.33264	-1.49235	-0.20889	2.14347	-0.54892	6.12524	-2.51027	-5.50049	0.54703	0.69544	-0.07907	2.47432	1.77749	-0.00109	1.26925	-0.85041	0.66935	-1.24907	1.28193	-0.33728	2.09182	1.80688	0.82928	1.16483	-0.98575	-0.08132	-1.06654	-0.75209	0.15914	0.33006	0.60664	-0.40645	-0.31892	-0.93697	-0.76060	-0.78749	-1.71523	0.72873	-0.32952	-1.44296	-0.39951	1.36134	0.96686	0.29258
PLCG1_rep1		0.91667		36	D	A2	105	41	535	633	-9.90736	-1.96915	-1.43660	2.36535	2.19452	-2.43411	7.03188	3.17864	3.11915	-0.62294	-0.88072	-4.13825	2.45485	-0.81628	0.26361	-0.68712	1.22401	1.23845	0.79047	-2.63870	-0.41731	-0.49773	-0.46584	0.17284	0.05576	0.42507	0.85464	0.10503	-2.23606	0.56710	0.16091	-0.39666	0.03764	0.12206	1.00821	0.05159	-1.29119	-0.89645	0.36930	-0.75865	-1.45293	0.78641	0.45618	-0.20331	0.42065	0.34421	1.24700	0.21845	2.21142	0.16059
PARVG_rep2		0.98438		64	D	A2	105	41	696	670	-5.68848	-1.50984	8.01311	-2.88642	-11.99481	-5.17960	3.00795	1.75325	0.39615	-0.37700	2.52170	2.10834	1.31817	2.34270	1.57051	-1.14495	-2.00138	2.63670	-0.26903	-1.99348	1.99585	-0.85372	-0.52739	-4.12898	0.85915	-2.77233	1.62635	-0.60956	-0.88141	1.10112	0.02134	-2.27833	3.49425	-0.84941	2.80307	-0.46627	1.70128	-1.28839	0.86737	1.27806	1.52024	1.60331	0.54048	0.88751	-0.93285	-0.49645	3.07988	1.02941	-0.08493	2.52617
MARK2_rep2		0.57576		33	D	A2	105	41	319	665	-5.07119	-2.95763	-0.81748	-2.07013	-3.31440	-2.77691	3.02851	-3.04125	-2.57147	2.08850	1.43961	1.68379	-0.80611	-1.79002	2.94671	-0.01538	-0.26751	0.30214	1.71512	-0.81056	1.94447	-1.08950	0.86671	1.22941	1.34264	-0.78591	1.96638	-0.75066	1.06169	0.63794	-1.50849	0.11790	-1.79869	-0.00390	-0.72563	0.09142	0.30531	-0.43567	1.21841	0.89773	-0.08638	0.57084	0.40618	1.58680	-0.42993	-1.52561	-0.58995	0.00021	-0.60919	0.12102
PLCG1_rep1		0.95349		43	D	A2	105	41	426	693	-5.86724	-0.01045	3.53697	2.46586	2.36296	-8.97753	3.75272	1.15788	2.64670	-3.85730	0.91955	1.57426	-1.87977	-4.24432	0.42852	-0.22964	1.85767	-1.46353	-1.86784	-0.96738	-0.37679	1.08735	-2.07841	3.56860	-0.36904	-0.51755	1.53649	0.96298	-1.01985	0.61564	-1.28606	-0.31240	0.70220	-0.31597	-0.27217	-0.14277	-0.24360	-1.69224	0.89982	-0.60645	1.26444	0.36802	0.89507	-0.47989	-0.63605	-1.10238	0.88430	-0.20869	0.80666	-0.92053
PLEKHH2_rep2		0.98507		67	D	A2	105	41	656	808	5.04031	2.82335	2.92123	-4.58223	-5.91183	-7.91565	1.49930	-3.23581	-3.03099	-1.97688	-1.99149	3.12246	-2.25492	-3.13960	0.36709	0.56996	0.86605	-0.68413	1.84061	-0.19166	2.92686	2.75081	1.42854	0.16586	-0.89795	-1.70722	2.88573	-2.30136	-1.01218	1.96326	-0.88554	0.82886	-0.15283	0.65363	-0.75959	-0.21493	1.52630	-0.46490	-2.91309	-0.52543	-1.29046	1.21739	0.30645	1.11649	-0.15666	-0.89556	-0.15251	-0.45077	0.35685	-0.59295
RHOF_rep3		0.75000		16	D	A2	105	41	732	835	-1.90164	-3.93343	5.30734	-6.20593	-6.71635	0.76617	1.84975	-1.83827	-0.58332	0.01402	0.21928	0.43901	1.49189	0.11207	1.19142	-0.41976	-2.85371	-0.06415	2.34691	0.38822	1.52928	-0.77170	0.99802	-1.23485	-3.51530	0.49947	0.58690	-0.68026	-2.89812	0.92593	0.52687	-0.54897	-0.63605	-1.18542	0.45554	0.49428	1.44437	1.17922	-0.03889	0.96685	0.91724	-0.10026	0.96373	-0.93150	0.73970	0.62157	0.18840	-0.17353	-0.22227	-0.94094
CTTNBP2NL_rep1		0.93617		47	D	A2	105	41	645	947	3.75752	5.12874	6.46123	3.08552	-3.40803	-6.94079	-1.25870	-7.40630	0.69453	-2.39572	-2.05861	2.51192	-1.37883	-0.17676	2.72746	1.46896	0.39516	-1.13116	0.70807	-0.00469	2.23103	2.36663	1.34738	-1.12948	-0.00047	-0.06532	3.17713	-0.23844	0.96305	2.32126	-0.04329	-1.40304	0.09202	-1.13868	-0.03925	0.54502	2.04284	-1.10293	1.18048	0.73033	0.15813	-0.60758	1.46406	-0.72721	0.15910	-1.93770	-0.63844	0.02820	1.13214	-0.36819
ACTR1A_rep3		0.95652		23	D	A2	105	42	718	243	-4.63157	-4.35366	-4.26963	0.42870	2.00184	-1.06065	1.95554	-3.09993	-2.35449	-3.24597	0.84968	-0.77105	2.01241	1.96325	-4.62504	-3.18249	-2.74225	-0.31661	1.38270	-2.28472	1.46616	-0.40676	1.50135	0.25278	1.23723	0.69756	-0.24677	0.79213	-1.80570	0.73261	0.55153	0.85147	-1.79182	0.41039	-0.63884	-0.02812	-0.82057	-0.22245	-1.42008	0.33244	0.75549	-0.08203	0.07733	0.51309	0.54171	-0.69510	0.39906	-0.29195	-0.75153	-1.05449
ABI1_rep1		0.81818		11	D	A2	105	42	324	433	28.22816	-7.22570	-13.27623	-9.95270	1.61113	-0.65026	4.75824	-1.45786	-3.64503	1.46580	0.10482	-2.16786	-0.80986	1.63629	5.04666	-3.10115	0.92626	1.23398	-2.17404	1.63223	-0.71249	1.85094	-0.31688	0.18436	-0.70477	3.72145	0.42076	0.94010	1.38219	-0.55025	-0.54351	-0.75024	-1.53249	-0.50400	-0.62099	0.40723	-0.24039	-1.23019	-0.38823	-1.27291	-0.57129	0.50738	-0.57594	0.63152	-1.31106	1.71553	0.43555	0.86728	0.44030	0.22486
ABI1_rep1		0.92308		13	D	A2	105	42	286	467	28.19950	-2.76245	-4.24991	-6.67493	5.16867	-0.70691	1.11163	-3.28582	-3.20512	-0.91790	-3.93177	-1.98045	-0.10250	-2.75829	3.94345	1.81973	0.92538	-4.57453	0.66213	2.16446	0.36650	4.98537	0.97476	-2.11287	0.91785	2.19854	-1.01015	3.14918	1.47374	0.95923	0.66321	0.36045	-1.70863	0.11109	-0.75540	-1.00853	2.37882	0.02553	-0.49824	0.56412	-0.56991	-0.19572	-0.57783	0.92783	1.49281	1.44227	1.25556	-0.11861	-0.30876	0.18061
PLEC_rep1	SPIRE1_rep1	0.53448	0.39655	58	D	A2	105	42	532	578	-1.18500	-5.31600	11.08553	-8.60292	-5.05986	2.53753	-4.13019	-2.33807	-8.27406	1.71766	-0.88682	-0.28672	-1.02962	1.21638	-2.47445	-0.68495	-0.51396	0.07998	2.41655	-0.80765	-0.97090	-2.30450	-1.31657	0.19404	-2.09511	-0.87226	-0.52345	-2.38076	-1.42081	2.15760	0.24344	-1.40284	0.16555	0.34452	-0.47557	0.87822	1.75225	-0.11185	0.16955	1.41786	-1.86113	0.26465	2.14058	0.67113	0.61203	1.66157	1.01434	0.05815	0.41380	1.11785
DAPK3_rep1		0.88000		25	D	A2	105	42	276	610	5.05200	3.92670	1.97680	-3.50826	8.48744	2.13292	3.97312	-3.60629	-7.16331	-1.91577	-3.07587	-2.03933	-0.83631	-0.15469	3.21152	0.29941	0.40155	-2.49443	4.08218	-0.89765	2.55137	-0.23700	2.14565	-0.57442	2.05457	-0.28307	-1.73330	-0.38029	-0.14259	1.16229	-0.74334	-1.96964	-2.66249	-0.15104	0.52703	-0.30904	0.01236	-1.02213	0.11826	1.52781	-1.90758	-0.20153	-0.32950	-0.26905	0.29645	0.58242	-0.03708	0.32839	0.82509	0.37990
PARVG_rep2		0.98718		78	D	A2	105	42	118	613	-4.40296	-3.87697	7.60493	-3.31481	-5.04989	-6.21095	1.90771	5.89675	-3.05285	-2.12044	-0.17665	1.11534	3.07410	2.54235	-3.98417	-0.09233	1.44030	0.70058	0.64776	-2.56499	-3.94084	1.23770	-0.04222	-0.57208	0.48254	-3.20824	0.71352	-1.28260	-1.49604	-0.46918	-0.39372	-0.08109	3.29427	0.28059	0.72971	0.05705	1.98312	1.65701	0.67010	0.97503	1.82015	-0.76436	1.48264	1.30268	-0.23667	-0.40257	-0.94981	1.86120	1.01851	0.41579
CONTROL_rep9_	TMSB15A_rep3	0.61364	0.36364	44	D	A2	105	42	318	713	-3.42333	-6.06434	1.48518	1.68288	1.08608	-6.87234	5.13069	5.29961	1.06963	-1.27727	-0.20858	-1.33489	2.03589	0.89006	-1.79534	1.48139	2.51117	-2.40826	3.87920	-1.04782	-2.22695	-0.02685	0.37397	0.54115	1.38217	-1.41934	0.39104	1.11621	-1.35977	1.07429	0.11426	0.96595	0.51197	-0.81448	-1.93195	1.18501	0.79121	1.54605	-0.46176	0.85663	0.71441	-0.31775	1.23552	1.14173	0.08605	0.27599	0.76469	-0.12322	0.89890	-0.47765
DAPK3_rep1		0.91176		34	D	A2	105	42	235	735	-10.13949	1.79661	-4.53866	-4.88533	-0.13610	1.28894	2.01517	-0.37668	2.21797	2.73309	2.19638	-2.63305	-0.25167	0.68140	-0.18322	-1.28629	0.31745	1.05712	1.57405	1.41774	-0.69275	1.29215	0.71344	1.76876	1.17927	-1.43170	-1.82289	-0.68092	-1.09285	-0.87208	0.12128	-0.32781	0.02748	-1.06211	-0.24192	0.94217	-0.15608	-2.37267	-0.01687	-1.84697	-1.85335	0.38675	-1.79988	-0.33956	0.41627	-0.72544	0.40502	-0.00263	-1.25884	0.93332
P4HB_rep2	BCAS3_rep1	0.56250	0.37500	48	D	A2	105	42	803	869	-7.07667	2.51210	5.93989	-1.68179	-0.82476	-0.92543	-2.66460	-0.15101	2.41139	0.50249	2.83280	-2.40948	-0.15131	0.80529	0.04073	1.01705	3.73561	0.75443	-2.08261	1.95722	-3.26488	-0.50796	-2.92300	1.59265	0.16914	-1.04996	1.32573	0.62751	0.47892	0.87121	-0.75349	-0.22972	1.38410	0.44239	0.32449	1.85016	0.52706	-0.14413	-1.15114	-0.26099	-1.09341	0.04750	0.80906	-0.39016	0.64113	1.42048	-1.64963	-0.54731	-1.23022	2.45076
ACTN4_rep3		0.92308		26	D	A2	105	42	424	862	-9.19707	-1.47578	9.90282	-2.25968	1.70560	-1.17290	1.61984	1.09174	-3.53366	2.63727	2.82638	-1.64857	-4.65301	1.61177	1.04858	0.52657	-1.89698	-2.41541	-1.74571	-2.37625	-1.58166	0.90653	-0.04574	-1.14589	-1.03433	-2.10498	1.05361	-0.70348	-0.17203	-0.55463	-1.52509	0.72295	0.23438	0.65027	0.47029	0.11082	-1.62576	-1.94105	-0.83926	0.87372	-0.24669	-1.08436	-0.98842	0.84498	-1.33295	-1.81510	0.66468	1.18367	1.76457	-0.31231
TPM2_rep2	SRC_rep3	0.56667	0.36667	30	D	A2	105	43	539	214	30.55593	24.58194	0.84252	-2.43849	6.60471	-8.99510	-1.83678	4.70720	0.51989	4.57967	-2.95987	-2.82176	2.04676	-0.80572	0.96387	2.73338	1.25153	-2.73292	-1.51674	2.66488	-0.58319	-0.74317	3.12410	-1.90136	3.82116	-0.40003	1.51856	3.47784	1.73473	1.98988	2.37418	0.20100	0.14256	0.93665	-0.72575	3.60383	0.70588	3.04102	-1.70279	1.15579	1.35471	-0.98495	-1.45312	1.82368	-1.59753	1.24269	2.21343	-2.21669	-1.65201	-0.01456
MARK2_rep2		0.93548		31	D	A2	105	43	466	308	7.34324	-8.20256	1.36539	-0.94984	4.31671	-5.80257	5.49046	-0.49419	-5.45110	1.94994	0.76064	-1.50533	-1.91641	-3.21853	-0.52501	4.22014	0.52989	-2.79598	0.81686	-1.90042	-0.96753	-1.17604	-1.58778	2.43555	-3.74041	1.01313	-0.66221	0.81286	-0.95551	1.04574	-2.14876	0.99105	-1.29086	-0.51723	-2.17250	0.00664	-0.38672	-0.13497	-0.45671	-0.25117	1.33920	0.82213	-0.40356	-0.16315	-0.96255	-0.91525	-1.06864	-0.64173	-1.21816	0.97085
FERMT2_rep3		0.96667		30	D	A2	105	43	920	350	-5.04466	-2.36918	2.69725	-1.76435	3.45245	-3.59255	2.07811	-0.52034	-1.33218	-2.18607	-0.30748	-1.73626	-1.07324	-1.15183	-2.75855	-2.00014	0.84748	-1.78520	-0.46734	-0.53168	-0.33988	-0.47216	-2.60403	0.91300	-0.01813	-0.20285	1.51588	0.57286	-0.57300	1.38184	-0.84393	-0.91164	-0.38037	-1.20804	0.55103	-0.14851	-0.83703	0.37214	-0.15092	0.52948	0.01644	-0.60637	0.17614	0.26099	0.32783	-0.06558	0.95407	-1.18102	-0.80469	-0.42499
ILK_rep1		1.00000		14	D	A2	105	43	563	362	5.22423	-3.56898	-3.51857	7.59337	-0.86183	4.19988	6.75588	-3.19892	0.26352	-0.87480	-5.23008	0.05279	-2.72703	1.12302	1.13208	-1.48236	-5.29148	-2.59131	-1.35785	3.22019	-0.67897	-2.34249	2.40763	-0.08912	2.72776	1.14570	-1.56896	2.35945	0.19046	-2.17943	-0.73847	0.19899	-1.03238	0.43847	0.15264	0.50634	0.21805	-0.09311	-0.12345	1.05780	-0.90541	0.16980	-0.39671	0.32718	-0.57541	0.04747	0.02841	-1.46018	-0.06943	1.05114
RAB11A_rep2		0.86842		38	D	A2	105	43	309	452	-1.08716	-1.43148	2.24584	-0.38517	-2.08412	-5.11090	1.80098	-0.95829	-1.44460	-0.87505	0.98540	-0.62372	2.49043	-2.80996	-4.03539	-1.27426	0.95370	0.94254	1.56812	1.07572	-3.45351	-0.74643	0.62646	-0.56241	0.54551	-2.06785	2.02112	-0.15374	-0.80182	2.34651	0.06852	-1.01232	0.42682	-0.12545	-0.04748	2.35433	0.97952	-0.62052	1.42158	-1.31771	0.73996	-1.04364	1.95733	1.54966	0.64376	-1.75796	0.09964	0.91611	0.85177	0.04294
CLASP1_rep1		1.00000		11	D	A2	105	43	468	449	34.62797	25.58879	-4.54153	7.56596	4.41972	10.99900	0.73437	0.80602	-0.00437	-6.92152	9.87150	2.75495	1.84629	-2.66305	3.89992	1.50416	-1.02601	-4.14429	4.67680	-3.13920	-4.01504	-1.27334	1.91575	-3.37151	2.68842	2.58056	3.09090	1.21333	-0.20439	-1.65437	1.72030	-0.75741	0.60779	0.33964	-1.40707	-0.87220	0.47307	-1.21318	1.20684	-0.47948	-1.28860	-2.17897	0.27314	0.31348	1.88956	1.28360	0.18169	-0.61057	-2.21901	0.17371
COTL1_rep2		0.96000		25	D	A2	105	43	701	455	4.76892	2.24406	-3.92306	8.95666	-4.46010	-2.17111	-0.72567	1.16594	1.21590	1.42873	-0.45351	-2.20898	2.65690	3.40517	-1.16164	-5.18482	-0.82331	-2.24868	0.63315	-0.97856	2.31468	-1.81124	-3.75828	-2.03679	-0.99176	0.38110	0.30720	2.52329	0.99820	0.19613	-2.48153	-0.84271	-0.00643	-0.79344	2.14753	0.19241	-1.17366	-1.83115	-0.52577	0.23784	1.30620	-1.09569	-0.83188	2.19890	-0.16150	0.68991	0.91169	-0.23472	-1.84410	-0.29858
FERMT2_rep3		0.96078		51	D	A2	105	43	933	472	-5.57151	-3.34124	8.22293	-1.42798	-4.07501	-0.45660	5.10411	3.05866	-2.63774	-3.78688	1.64963	-1.24624	-0.18788	0.76472	-0.84892	-2.63722	-2.16736	-3.69103	-0.04703	-2.70726	2.08850	-2.11455	-1.45597	-1.60026	0.02312	-3.57546	2.36697	-2.43705	0.86585	0.50480	-0.06038	0.01319	-0.88576	0.10933	-0.67031	-0.75311	1.65775	0.70966	-0.25755	-0.32074	-0.31178	1.06258	2.33206	-0.16773	2.52478	0.36033	1.46919	-0.90726	-0.37761	-1.83532
MYO9B_rep3	RAB10_rep1	0.50000	0.40909	44	D	A2	105	43	210	515	-0.57223	0.97269	-3.84431	-3.38427	-2.24082	-5.97990	5.21618	0.06963	0.16789	-0.45800	3.96221	-2.97289	-0.10495	2.57152	-2.89788	-1.15100	1.71579	-0.47664	-0.52399	0.46782	0.96731	-1.11157	-3.55320	1.56771	1.87165	-3.18234	-0.87557	0.07322	-0.09824	2.26369	0.23758	0.69302	-0.54207	-0.97935	-3.36193	0.80221	-1.22975	-0.04800	1.06596	-1.10080	0.49134	-1.57276	1.25740	2.29953	-0.44718	1.25019	-0.84213	-0.26466	0.50640	-1.36220
CLASP1_rep1		0.84211		19	D	A2	105	43	392	505	2.19254	7.00076	-2.14421	-0.94229	2.08692	7.54724	-2.16173	-1.94617	-0.90071	-6.29486	-0.09284	1.12979	-0.85433	-2.07157	-2.24631	-1.46609	0.06833	0.17400	-0.37239	1.62102	1.73535	-0.67345	0.08313	-1.57182	-1.02930	1.01417	1.52132	-1.52298	0.32247	-1.64520	-1.25361	0.56155	-1.14635	1.77503	0.10733	-1.26433	-1.40696	-0.39862	0.31614	-0.09300	-0.73845	-1.40845	-0.96321	-0.34297	0.80466	-1.46423	0.99542	0.76444	-0.82413	-0.65422
DCTN1_rep3		1.00000		23	D	A2	105	43	534	563	3.43698	3.55659	3.99609	-0.21835	8.89102	1.89480	5.00281	-3.74619	-3.08763	3.75863	-0.27832	-1.55409	0.09663	1.24320	4.61171	-1.60972	1.83993	-2.61600	1.68817	2.23516	2.26530	-2.80361	-1.02496	-0.88863	1.52560	0.93882	-1.75656	-0.87582	0.83908	1.59709	0.14940	-0.56865	-2.22914	0.43082	1.07522	0.51797	0.74024	-0.35821	0.78468	-0.01823	-0.49243	-0.33282	0.84362	0.13551	0.30231	0.15493	-0.60730	-0.55266	1.13733	-0.19582
LIMCH1_rep2		1.00000		13	D	A2	105	43	650	563	24.73468	-17.06501	8.77775	-1.59616	0.72189	-2.05425	-4.91600	0.12770	1.48919	1.14175	5.02429	0.29332	1.42131	-1.31866	-3.64765	2.94255	-3.46062	1.52463	4.56518	1.60668	1.47479	-1.59560	0.50200	-0.48720	-1.31380	2.90547	-0.16066	0.29532	0.91253	0.42880	-2.24918	-0.38652	0.61285	-1.34707	-2.85554	0.70485	0.45803	-0.41377	0.49126	-0.06610	1.53641	-0.13168	0.97451	1.34880	0.53136	1.05888	0.00673	-0.44752	-0.61723	1.50612
PLEKHO1_rep2		1.00000		35	D	A2	105	43	427	607	-0.74206	-8.40827	3.70083	2.08877	0.51340	-3.43143	1.67562	0.26641	0.27896	-2.14961	2.87338	-0.37474	3.75658	-1.24601	-1.19082	-2.40715	-0.79292	-3.99481	1.42138	-1.47340	-2.48461	0.54268	0.46115	0.00210	-2.14662	-0.40190	0.39142	1.18423	-1.20650	2.21330	0.28700	-0.46376	0.79197	-0.17668	-1.35699	0.67579	0.72746	-0.63515	0.08384	1.52066	-0.90834	-0.70115	0.63253	0.43337	1.66205	0.40145	0.57119	0.75974	0.82396	0.80313
DCTN1_rep3		0.93103		29	D	A2	105	43	521	653	-5.75396	-2.50864	2.89881	-3.24474	-0.08828	7.53956	0.66853	-3.97099	-1.50746	2.77605	0.87822	-0.65879	0.54923	3.28774	2.64481	0.72198	1.13228	-2.42427	1.28301	-1.21080	0.14394	-3.64455	-1.20775	-1.57083	-0.48336	0.20370	0.39969	-1.41490	0.57689	-2.15196	-1.26530	-0.82156	-1.87847	0.03710	-0.72113	1.18052	0.14387	0.02002	-0.06798	-0.89259	-0.55068	1.06115	-1.24803	0.63211	-0.52814	-0.77313	-0.06902	-0.24176	0.12803	-0.68402
PLEKHO1_rep3		0.96429		28	D	A2	105	43	274	778	-0.38876	1.38470	2.43659	-2.90927	-2.88062	4.58659	-7.23553	-6.90819	-1.94308	-1.91964	4.89742	-1.41163	-1.81544	0.52053	1.39490	0.32169	-0.74307	-2.34419	-0.50520	3.54091	0.61250	-1.70015	0.72570	-0.91610	-1.36728	1.44418	0.94817	-2.33560	0.53609	1.26355	0.04455	-1.75827	-1.04781	0.56995	-0.35416	1.25635	-0.05756	0.27017	-1.71796	0.45693	-0.71362	-0.52704	1.34783	0.26938	0.32040	0.34731	0.85913	0.83089	-0.59354	2.17667
PLEKHO1_rep3		1.00000		27	D	A2	105	43	230	842	-7.68140	-0.18085	-0.97437	-6.22846	-1.25009	3.46113	-4.50255	-3.94618	2.03415	-2.01244	3.96678	-0.89457	-0.36302	3.61450	0.16757	-1.12364	-0.10483	-1.41330	0.66249	1.51082	1.09758	-3.19564	-3.36638	2.37171	-0.16473	-1.26718	-0.88461	1.58582	-0.05229	-1.03422	-0.30264	0.64173	-2.47584	0.22420	-0.22449	0.96010	1.38927	1.31308	-0.48557	0.74081	-0.39730	-1.44077	-0.78307	1.42585	-0.52379	-0.54238	0.50097	-0.48618	-0.35421	-0.22954
EPS8_rep1		1.00000		8	D	A2	105	44	657	257	28.02716	0.23102	-15.87610	1.33130	-3.05209	6.83420	-2.86417	9.91196	-4.22710	4.45858	2.91198	1.04811	-1.82836	-3.89703	5.84583	-10.56185	-5.18358	-0.57889	-4.75885	-4.40339	-1.41121	2.41625	1.51345	0.72931	-4.18907	2.27847	-2.42858	-0.91284	1.81814	-0.51131	2.43404	0.73093	-0.53698	0.25042	2.21155	-0.96114	2.28598	1.16759	1.98324	-0.81048	1.27728	-0.48306	0.27775	0.20263	0.57296	-0.61813	1.96428	0.30029	-0.63164	-0.67245
SHROOM1_rep1		1.00000		39	D	A2	105	44	406	316	-2.22848	7.22227	4.98243	-1.94637	3.52575	-5.04329	-4.15323	-0.36904	-0.85951	-0.10317	1.79304	0.00068	-0.45162	3.68491	-1.82182	-0.77865	0.38845	-2.01610	-0.17804	1.60528	0.93567	-2.81469	3.67882	-2.63243	-0.48244	-2.25013	-2.20277	-1.51631	-0.41509	0.23458	-0.45007	-0.79713	2.05733	0.12140	-0.78629	0.36189	0.03981	0.28738	-0.20371	-0.20926	-2.09300	-0.96312	-0.55622	-0.35573	1.70203	-0.43025	-0.94188	1.10137	-0.46765	0.74783
CYFIP1_rep1		0.94118		17	D	A2	105	44	725	369	26.98993	0.01421	-14.02504	-4.67658	-4.65727	-12.38568	-0.44656	-0.02668	-4.29610	-2.03357	8.25611	3.57231	-6.78397	1.07117	0.63004	-3.13917	-0.54561	0.12219	-1.79149	1.96436	2.35499	-0.27541	-2.27370	3.93385	2.24921	3.06876	-0.48633	-1.17469	-1.82618	1.09127	-0.89772	2.38714	-1.93278	-1.00993	-1.00486	2.65853	0.20082	0.74690	0.08022	0.95440	0.41576	-0.37971	0.68477	-1.06090	-0.07815	-0.23474	-0.45707	0.25051	-0.19149	-0.07001
MYL6_rep1		1.00000		26	D	A2	105	44	592	514	29.50991	17.34067	-0.41794	0.92335	-7.56081	-8.30634	3.02667	-8.71195	0.19246	1.20345	-4.47333	-3.88595	-4.94243	2.75317	-2.80240	1.67508	-0.41785	-1.68741	-3.70476	1.88688	-5.97757	0.69891	-1.83295	-0.90866	2.36774	1.86429	4.04747	0.31167	-1.26566	-0.37050	-0.29925	1.84876	1.67205	-1.21452	-2.73231	-0.38675	-0.45354	0.74834	-0.33502	0.68323	0.75135	-1.74153	1.96895	-2.01701	1.72267	1.90447	-1.64189	0.10540	-1.44187	-1.27329
MAEA_rep2		0.84615		13	D	A2	105	44	459	570	6.90916	6.79884	-11.86243	-1.90700	-0.06018	-4.20500	-0.33090	0.96090	1.49772	2.40779	-2.32595	2.30350	-0.00137	-0.05839	-3.72755	-0.98797	1.67356	-4.25736	0.47432	2.26019	1.48154	-0.56212	-2.39015	0.59900	1.75561	-0.69594	-3.09973	0.07286	0.88498	0.06150	-1.06638	0.21167	-0.99062	1.24418	0.11972	-0.47098	-0.67689	1.48294	-2.27042	1.03421	1.79931	-0.33258	2.05328	0.89502	0.33153	-1.92493	1.90651	-0.05809	-1.73692	1.23559
KPTN_rep2		1.00000		10	D	A2	105	44	894	712	25.93823	-20.15849	7.81655	-5.76799	5.59236	-0.88179	-4.98746	4.77596	-2.47546	-0.12436	2.71231	-2.45967	-0.64634	-2.26270	1.33647	3.34383	0.79025	-1.26684	4.92890	0.82568	0.73545	-3.78609	1.35046	1.62286	-2.69853	2.91272	-1.29563	0.76068	0.34502	-0.58680	-2.23808	0.12721	0.18386	-1.26127	-1.27183	0.66975	1.69382	1.82255	-0.87687	-0.35726	0.10947	-0.41400	-1.08903	1.08112	-0.87676	-1.41868	-0.16071	0.56566	-1.11664	-0.08907
WASF3_rep2		1.00000		19	D	A2	105	44	679	795	0.66760	-8.43308	-3.72595	-1.40042	-0.38928	-5.92853	7.21681	5.34505	-3.64170	3.91455	4.17626	0.11590	-1.39621	1.88340	-2.16721	3.10931	-2.10130	-3.13432	0.00958	-3.03997	1.71191	-0.07647	0.17321	0.29377	-2.21157	0.06459	0.22358	1.10883	-1.21873	1.53064	-1.84569	0.85621	-1.32885	-1.64470	-1.78749	-0.48713	-1.76351	-0.90111	0.11173	0.15039	-0.58583	0.59286	-0.10529	-1.34722	-0.81833	0.68040	-0.28493	0.07063	-0.25462	-0.26114
CDC42_rep1		0.90000		10	D	A2	105	44	443	863	35.99620	30.59349	-5.78147	9.41555	-0.23022	2.24134	-4.68991	-1.00337	0.85011	-8.68358	7.09374	-0.81219	8.41495	3.96421	-1.82226	4.19224	-8.00981	0.46248	3.82297	-8.04303	-2.48102	3.05122	-2.81576	-1.15420	5.06939	3.52384	1.43130	-2.25122	-1.19758	-1.10809	2.18187	0.35507	1.54893	1.55066	0.82312	1.43608	-1.79658	-0.75886	-1.64793	1.35127	1.70851	-1.86949	1.10669	-0.75264	-0.06723	-0.06126	0.16485	-0.12080	-0.37922	0.92826
LURAP1_rep1	BIN1_rep2	0.54545	0.40909	44	D	A2	105	44	325	870	-1.73019	4.45782	3.27124	-7.99905	-0.08249	3.13124	-6.25047	-5.05889	-2.80865	-0.42921	-3.24215	-1.10718	-0.06380	2.00909	-3.23749	2.56312	1.96540	0.12667	0.74795	-0.09436	1.56848	0.27805	2.73137	1.08417	-0.99620	-1.52278	2.14595	1.36268	0.24120	-0.41279	-0.75880	0.39819	-0.33748	0.91379	-1.33581	0.64391	0.75388	0.69464	-0.56970	0.04368	-0.56758	-1.88289	-1.41261	1.95087	-1.68971	-0.20851	0.32503	-1.67408	-1.39480	-0.10029
CDC42_rep1		0.86667		15	D	A2	105	44	475	890	37.07109	24.79707	-4.59066	10.61964	2.08447	-3.42743	-11.09458	-0.22033	2.70542	-12.21924	8.23205	4.09504	5.83445	-0.04957	1.44994	2.74619	-10.00572	-2.52556	5.54058	-8.95587	-5.40540	-1.30499	-1.98023	2.01643	5.27324	3.73641	1.72144	-1.25941	-0.09331	-1.66342	1.39641	0.08627	1.85473	1.53719	0.11159	0.63899	-2.59133	-0.00522	-0.75409	-0.14332	1.55845	-1.93561	0.77495	0.19188	1.27849	-0.63865	-0.24384	0.99246	-0.39165	0.73267
SWAP70_rep2	ITGB1_rep1	0.48571	0.37143	35	D	A2	105	45	489	246	3.16360	3.15086	-1.42737	6.09309	-1.62972	-9.00391	2.42809	2.60857	-1.02277	-4.29095	2.06563	2.56854	0.55030	-0.79696	-1.19624	0.07557	-1.56100	-3.79671	-0.35093	2.73646	2.28473	0.05568	-1.12204	0.38826	-0.32223	-1.10010	-0.84416	2.85924	-1.10810	0.92550	-0.81093	-0.84096	0.10858	-0.05722	-0.53764	0.09956	-1.63671	-0.34002	-0.92309	1.35508	-0.80904	-0.93251	0.40657	-0.22263	0.32836	-0.65148	3.02928	-1.88489	-1.20500	-0.27877
BAIAP2L1_rep3		0.87500		32	D	A2	105	45	365	495	7.74180	-6.11863	-5.08504	1.99735	-7.24824	-4.26898	6.58703	1.88768	-2.59986	6.62488	2.20119	0.51839	1.37962	2.45582	-1.89852	0.69832	0.03471	-2.20002	-2.17071	-2.21926	1.21060	1.19756	-3.23324	-1.01296	0.83737	1.62189	0.68467	1.22687	-0.94527	2.76431	-0.04738	0.99285	-0.38224	1.19270	-2.02758	1.19013	-1.29490	0.67381	-2.49666	2.92350	-0.27086	0.42804	0.28594	0.88155	-1.72808	0.84122	-0.54791	-0.55015	-0.27156	0.83553
BAIAP2L1_rep3		0.92593		27	D	A2	105	45	469	481	1.89560	7.64222	-11.26457	1.31104	-1.98493	-5.04304	-0.94363	2.16278	0.09326	5.31226	-0.20086	6.45429	-4.41945	-1.21380	-0.39319	-0.04475	-0.65622	-2.48758	-0.03809	-3.03978	3.17593	0.16252	-4.08519	0.97727	-0.97223	-0.46185	-2.70452	1.21538	0.61602	-0.53358	0.23485	0.21763	0.21692	0.91235	-0.00699	-1.51443	-2.62803	-0.04698	-2.73814	1.72713	1.14192	-0.15421	0.19456	1.22995	-0.55848	0.36544	1.24303	-0.29639	-2.26488	0.30168
CNN3_rep1		0.96429		28	D	A2	105	45	783	511	0.94938	-7.14678	3.49942	-3.25231	1.88043	-3.25745	1.20121	4.18737	-0.66223	-1.22798	3.28051	-3.63078	2.91979	0.11583	-1.42731	-4.06707	-0.22466	-3.71712	1.52752	0.84391	-1.87891	-2.38114	2.16926	-1.39665	-0.94292	-2.51770	0.10271	-0.45673	-0.40553	0.20240	-2.63788	-1.43977	0.00245	-1.83370	-1.06397	1.50320	0.85027	0.41635	-0.18840	-0.70722	0.62551	-1.45560	-0.31601	0.77553	0.98853	-0.09536	-0.60853	1.25850	-0.12473	-0.39554
BAIAP2L1_rep3		0.85714		21	D	A2	105	45	415	554	-5.16236	2.35944	-4.38176	1.29135	4.26240	-2.59952	2.28014	-0.68722	2.22894	2.57232	-0.67437	0.07389	-2.95564	-3.93182	2.19496	2.80399	1.99009	-3.01306	-1.16306	0.94294	0.31183	3.39943	-0.74231	0.14687	0.69542	0.88390	1.39390	1.35355	0.74885	0.46607	0.15731	-0.19296	-0.36203	0.19586	-0.33259	-0.36847	-1.00468	-0.51877	0.55670	-1.19479	-0.57043	0.94343	0.02085	-0.11621	0.24691	-0.16619	-1.55064	0.68484	0.11741	-1.49026
CD44_rep1		0.32353		34	D	A2	105	45	336	601	58.41353	-1.90126	-10.21946	-17.33715	0.43900	-9.04882	5.86733	-2.21904	-5.46063	5.34460	10.77428	-8.75042	-4.45077	0.52577	6.70512	-11.95196	4.50656	2.52780	-5.65362	-6.31202	-4.88510	6.63541	1.90812	1.96319	-2.32838	1.80165	0.40130	0.45921	-1.27674	1.81104	-3.04888	-0.78641	-2.16687	-3.86035	-4.29492	-1.35275	-0.90645	0.14643	-1.94405	0.23469	0.80384	-0.55586	-1.44072	1.27590	-1.53737	-0.25680	-3.01632	-1.66010	-1.14107	-0.45390
TUBA1C_rep1		0.95000		40	D	A2	105	45	735	754	0.66418	-6.57035	2.56759	2.15020	-0.28997	-4.57091	3.44595	0.88875	-1.89573	-5.08826	0.00449	-0.57500	2.13092	1.00727	-1.58048	0.24252	-0.81438	-5.40889	2.30533	0.11957	-0.36382	0.88463	-2.19695	2.78474	-1.09711	-0.20108	1.11750	-0.34597	0.02822	3.10368	-0.71216	-0.39461	-0.89276	-0.46947	-0.55071	-0.21084	0.23756	0.46616	-0.80124	0.03846	1.22060	1.00856	0.95931	-0.24930	1.15902	-0.61286	1.81239	0.42808	-0.47628	-1.53379
DCTN1_rep2	MYL6B_rep2	0.58333	0.37500	24	D	A2	105	45	757	800	13.40734	-1.94204	-5.81500	7.12238	-5.80722	1.13051	6.95919	-1.48067	-1.35336	-0.44219	-0.51536	-3.27986	2.14615	2.77182	0.63200	-6.36148	-0.44879	-4.20530	1.35777	-4.15942	3.62780	0.80798	-1.32982	-0.20194	2.31817	1.70261	3.01194	1.33156	-1.08896	-0.84233	-0.04354	1.71993	-0.32506	-1.65833	-2.41370	2.55473	-0.19198	0.08041	-1.26169	1.79381	-0.86956	-0.70267	1.33150	-0.11288	0.99393	-0.49184	-0.13198	0.22303	0.72807	-0.52510
ACTR1A_rep1		0.87500		24	D	A2	105	46	790	126	0.54965	7.81500	-6.19317	3.86132	-0.71263	6.54469	8.43115	3.13398	0.04311	-0.38717	-0.35485	-2.29049	0.16711	-2.40454	1.60290	-4.06207	0.54064	-1.47014	0.61863	-2.03300	5.67935	-2.90425	1.98566	-1.56209	2.86498	-1.34045	-2.16754	0.40870	-1.00717	-1.01037	0.37861	1.04167	-2.13409	0.97473	-0.21688	1.67949	0.39645	-0.08721	1.47892	3.09087	0.68354	-0.64905	-0.74872	0.81412	1.74579	0.78476	-1.28031	0.65393	0.01725	-2.43113
DMTN_rep3		0.92308		26	D	A2	105	46	343	158	12.63193	3.31146	-9.69662	-2.61210	-6.95467	-7.26664	-1.38916	-4.22355	-2.00690	-2.88076	-0.18644	5.20973	0.90279	-0.55878	-0.25602	-0.72502	3.18080	2.38432	0.31185	0.83748	-0.65391	3.06228	-1.11013	2.20773	3.41737	1.80198	0.44883	-2.61449	-0.62082	-0.16300	-0.77871	1.39670	0.05910	1.08216	-0.97864	-0.35167	-1.03617	0.47886	-2.09528	1.21808	-1.18895	0.27820	1.34961	0.71223	-0.34314	-1.46978	-0.46438	0.10800	-0.84669	-0.84422
RAB13_rep2		0.95652		46	D	A2	105	46	218	252	2.98872	-3.22436	5.16244	-5.96712	-8.05661	1.58527	1.47107	-1.71168	-6.51013	-1.26798	-1.68876	1.27292	3.33605	0.64012	1.76129	-1.51363	-3.87788	0.19012	5.85180	-1.30793	1.59734	-1.00356	-0.48482	-2.01297	-1.18840	-2.15476	2.10161	1.78890	-2.19658	-0.27268	-0.90137	0.24523	-2.49505	0.26400	0.82454	0.87718	1.20619	1.10346	0.27842	-0.89341	-1.71734	-1.70221	1.96855	2.14794	-0.18811	-0.47139	2.14216	-0.51371	0.13481	0.98134
SEPT7_rep1		0.96296		27	D	A2	105	46	910	324	-10.79374	-3.60596	0.69459	-3.91037	0.26065	1.23237	-0.06922	-1.82244	-0.47032	2.50770	-0.54555	1.36391	-0.54543	-0.28639	1.75238	-1.92822	0.21288	-1.01194	0.98745	-0.28027	0.87403	-0.67281	1.03227	-1.19147	-0.23154	-0.10314	1.28827	-0.27113	-0.92760	-1.29215	-0.61858	0.64769	-0.24858	-0.28666	0.22848	0.23901	-0.82089	0.09840	-0.32909	-0.10290	-1.33088	-0.54638	-1.35223	0.88075	0.00431	-1.77481	1.37552	1.49154	0.81108	0.24267
CRK_rep3		1.00000		11	D	A2	105	46	329	397	8.07422	-4.81907	-0.21063	3.87359	-0.04620	-2.96854	2.57314	-0.56743	-1.67874	0.23092	0.85232	-4.46766	0.38451	-1.72571	2.98661	-4.22367	1.55565	-3.56953	0.61820	3.13703	-0.43369	2.73853	0.68905	-0.84184	-1.59652	1.46776	0.47706	-1.19560	0.94076	-0.18613	-2.44594	0.33827	-0.28235	-0.99573	-0.73775	0.26520	-0.80197	0.51101	-2.67366	2.02714	-0.90227	0.33115	0.58429	-0.37781	0.59043	-0.82634	1.12022	-0.62107	1.46284	1.51708
CNN3_rep1		0.93023		43	D	A2	105	46	173	451	-3.89351	-2.30062	3.03192	-9.04818	-6.70356	-4.92900	2.75515	4.33687	-0.20803	0.74497	2.80172	1.32791	1.72544	-0.18293	0.08307	1.14780	1.30581	-4.03272	0.98396	0.38082	0.64935	2.47976	1.04123	0.26194	0.53343	-4.04940	1.56229	-1.14121	-2.68067	0.08133	0.05802	-0.27938	-0.03962	0.36258	-0.06983	0.79524	1.04749	1.44081	-1.75943	1.52658	-0.96821	1.04891	-1.52490	3.01233	0.13069	-0.10078	-0.62634	1.03539	1.64721	-0.24891
CSRP3_rep2		0.75000		24	D	A2	105	46	441	541	-2.53019	6.35691	1.53520	-5.04245	-1.49233	-2.55422	-0.54770	3.33259	1.38316	4.16353	-0.58566	-2.31025	0.12278	-2.40589	-1.69740	1.16414	1.43362	0.47830	0.00827	3.16731	-2.00743	-1.06011	2.11297	0.60355	-2.68492	-1.80372	1.34172	0.20750	-0.59098	1.24126	-1.10138	-0.97221	0.29990	-0.16272	0.96932	0.67878	0.45903	0.72454	1.45994	-0.70877	1.25953	-0.58988	0.96558	0.74276	0.08284	0.41825	-2.30548	0.54561	-3.02837	2.77253
MKLN1_rep2		0.95652		23	D	A2	105	46	543	643	17.53402	18.89179	-15.37637	-2.69095	4.38030	-6.38590	-5.03078	2.41659	3.50315	-0.90935	2.11588	5.27717	-1.09425	-3.99996	-0.74375	1.65119	-5.16412	-3.89173	4.14136	-5.58623	0.24109	-4.99430	0.42258	-1.12323	-0.46421	0.13885	-4.41296	-1.13152	-0.92768	-0.59098	0.12945	0.61031	-0.62229	0.67686	1.08060	-0.95507	1.48016	-0.93339	2.00578	-1.69338	-0.73938	0.21710	1.63352	-0.27967	0.78072	0.12322	0.12188	1.33515	0.49120	-0.81554
PAWR_rep2	RAB13_rep1	0.58974	0.39744	78	D	A2	105	46	817	643	0.70844	2.86239	5.73820	-7.77868	-4.18306	-0.55228	-1.95677	-0.64088	-1.42534	1.98431	-4.12422	-0.39584	-2.16788	2.05095	-1.02566	-0.00572	2.52406	-0.32833	2.48092	0.10532	1.74148	-2.98485	-1.20267	0.96375	-0.99174	-1.52212	-0.14643	-1.41019	-3.00849	-2.21171	-0.06304	-0.40006	0.02312	-3.44395	0.09294	0.17596	-0.06173	1.67207	-0.02182	-0.48043	-1.28424	1.16663	-0.77627	0.14732	-0.04820	-0.05286	1.17247	-1.77661	1.22843	-0.52224
MKLN1_rep2		0.95455		22	D	A2	105	46	605	819	-2.35576	2.85634	-7.24919	3.21952	1.51569	-0.88936	-1.60601	1.26835	0.38060	-0.73692	1.77614	-2.91448	2.63376	4.62464	-1.04600	0.16454	0.48028	-0.72370	1.17115	3.26380	-1.04550	-0.54349	-0.80869	2.23756	-1.47542	-0.46162	-0.05967	2.29842	1.87014	1.14268	0.91343	-0.40318	-0.30419	0.34604	-1.19631	0.70988	1.02018	-0.19119	0.80580	-0.64332	-0.33713	0.45737	-0.93008	1.59867	-0.72087	-0.84180	-0.08265	-0.02202	0.34311	-0.31775
IQGAP1_rep2		0.94286		35	D	A2	105	47	134	176	-4.78769	3.68254	-4.23630	-5.94310	-6.17408	-2.76232	1.94863	2.97971	6.66404	-0.26226	0.97047	3.69146	-0.14230	-2.57440	0.88346	1.24376	1.63851	-1.50872	0.14196	0.83205	-0.23037	-0.93098	-5.66440	-0.98198	1.01208	0.15451	2.60040	-0.73738	-1.61299	-0.16468	-1.22492	0.70356	0.09212	1.11497	0.38745	-2.29813	0.77403	0.91392	1.09830	0.10782	-1.14951	-0.16912	0.71236	0.76870	0.55099	0.76037	1.29844	0.82251	0.16818	0.02897
MYH10_rep1		1.00000		23	D	A2	105	47	785	194	7.64308	9.91109	-7.52464	-3.70649	-11.39833	-5.59229	-1.69806	7.63950	0.64907	2.90503	-3.07710	2.38490	-1.48308	-2.22651	-1.72151	0.11464	-0.06380	-0.59678	1.61035	3.93911	-0.03978	-1.48754	0.07377	1.14619	-0.86672	-0.01167	0.80237	-3.23997	-1.98706	-1.97825	0.54430	2.37359	1.08868	1.62300	-0.27995	3.39461	2.42398	1.31997	0.86576	1.76770	0.59834	1.85516	0.15663	-0.11268	0.93073	1.98152	-0.81205	-0.34928	-0.87608	-1.18024
SEPT7_rep1		0.86667		15	D	A2	105	47	193	241	-7.43741	-0.46432	-0.68713	3.22803	-5.05324	1.09387	-2.18975	-3.58289	1.85606	-0.58189	-0.60275	3.68795	3.04602	-0.12859	4.14316	-2.53034	-0.36774	-0.02642	-0.47220	-0.06401	1.28504	-0.69802	-3.00707	-2.32934	0.57477	1.45175	1.50040	-1.22282	-0.69979	0.42391	1.24867	-0.74580	0.04235	-0.75224	1.68010	-0.10400	-0.47200	-0.56752	0.50774	2.59883	-0.94031	-1.41233	0.82131	0.26636	0.05171	-0.31691	-0.64145	1.51194	1.77254	-0.64385
MYL12B_rep1		1.00000		32	D	A2	105	47	419	317	-4.49206	0.60199	5.04150	-7.71075	-5.93746	2.71794	1.41581	-1.39788	2.73684	-6.59130	3.55519	0.46716	-0.95866	-0.18766	1.88130	-1.02645	-1.10940	-2.29129	0.44675	-0.21060	3.07459	-2.54676	-1.58853	0.84936	0.29893	-0.77373	1.64078	-2.22601	-1.95601	1.15443	1.13742	-1.38899	-2.24583	0.23586	-0.54264	-0.69502	1.85881	0.38424	-1.69801	1.75899	1.60479	-0.28661	0.16666	0.05271	-0.45702	0.31060	-0.48452	-1.25422	1.23759	-0.38830
DYNLT1_rep3		0.95833		24	D	A2	105	47	497	350	3.63618	10.85987	1.46583	-0.02400	-1.09165	-3.97719	3.06705	-2.32191	3.65340	-1.85690	2.68125	-4.00460	4.28832	3.21954	0.15040	3.12438	-1.63200	-0.82031	-2.92450	0.85085	1.73045	-2.46857	1.10984	-1.01063	1.31581	0.64882	1.50598	-2.38849	-3.06408	0.07125	-0.58452	0.01733	0.81826	-0.54254	0.57656	0.86161	-1.51337	-0.46889	-1.68382	-1.96286	-1.23055	0.66480	-0.88557	0.07454	-0.26659	-0.65959	-0.22959	-0.35119	1.30062	-0.15310
CYFIP1_rep3	TNNT2_rep1	0.52941	0.35294	17	D	A2	105	47	495	494	5.93218	19.48316	-9.07353	4.78423	1.82279	-5.52825	-3.25854	0.77306	7.60421	2.63581	2.18835	-1.34901	3.11022	3.72683	0.14098	3.41554	0.05716	0.62998	-1.39409	-1.00059	-0.15269	-0.41638	4.36495	-5.37598	-0.75705	-1.07703	-2.29716	0.93741	1.98004	0.54100	-0.12744	-1.28061	0.41254	2.11163	1.32990	-2.39573	1.30413	-0.38038	-0.20872	2.02544	-1.11246	-1.17156	-0.05383	2.20161	0.44299	0.31719	-0.49231	0.85143	-1.82440	-0.85154
ABL1_rep1	FAT1_rep3	0.50000	0.35294	34	D	A2	105	47	195	488	-2.70339	3.99316	-9.81361	-0.22056	-1.03597	-0.76399	1.14495	6.34246	2.56496	6.85619	-1.99740	-1.62935	2.41058	1.57205	-2.54482	2.06860	3.94688	1.53739	1.24823	-0.79251	-0.78000	-3.73176	-3.00184	-0.12826	-0.47694	0.07566	-1.31801	-0.13311	-0.40977	0.97849	-0.94118	-0.14384	0.12427	4.57586	0.01168	0.16119	-1.11755	0.98758	0.09222	0.00588	-1.17761	-0.83017	-0.01714	2.89507	0.34709	-0.94080	0.08970	-0.46234	-1.04835	-0.20762
RUFY3_rep1		1.00000		29	D	A2	105	47	239	673	36.30181	9.44944	-2.35222	-7.15139	4.79849	-5.94703	1.80298	-3.03485	-10.49786	-0.11233	-0.85512	-8.98557	-3.91364	-3.36647	1.37360	0.86924	3.80475	1.98156	-3.34699	4.15490	-3.90471	2.50866	-2.31155	-8.81121	1.66253	1.49396	1.93290	2.50567	1.67774	2.10533	-1.86164	-0.84412	-1.83928	0.36206	-1.64703	0.82085	-1.00401	0.94050	-0.00418	-0.49396	1.65279	0.72311	-3.33153	0.71724	0.50553	-0.74714	-2.40123	-0.76984	-0.25129	-0.76266
DBNL_rep1		0.94262		122	D	A2	105	47	623	701	2.30150	4.21117	19.62292	-8.28248	-9.84987	-11.95395	7.19210	10.71062	0.48603	1.84871	-2.28950	1.13870	-4.28465	0.65549	-1.84645	0.41060	0.76981	1.00651	0.28965	-1.70258	3.31760	2.90625	-2.67573	-4.02427	-3.47838	-4.49821	1.98764	-3.22749	-0.03214	2.30458	0.64754	-1.28568	3.45134	1.11289	1.63478	1.72613	3.12361	2.01010	0.84914	-3.64442	-0.46437	1.85875	-1.60971	0.39008	0.09261	3.44886	-1.70140	-0.51490	-1.49604	-0.77322
CONTROL_rep14		0.91379		58	D	A2	105	47	154	734	-6.96140	0.20645	-0.34690	0.43996	-3.12145	-4.72717	1.28266	5.83251	4.55788	-0.48179	0.58938	0.26903	0.40904	-1.39442	1.82569	-0.55055	0.84789	0.77430	-0.00964	4.61317	-1.89252	-1.37323	0.92545	-2.51771	0.78187	-0.92226	1.49930	1.38173	-0.95851	0.10167	-0.10790	-0.48103	1.45830	-0.92103	-1.28350	-2.36059	1.58942	1.22117	2.64880	0.01099	0.71900	-0.06203	0.21676	-0.33848	-0.00478	-1.21522	-0.02520	0.58376	1.95198	-1.07820
KLHL4_rep2	CFL2_rep2	0.60000	0.33333	30	D	A2	105	47	767	844	-0.32672	2.66893	-2.12583	-3.91933	3.36977	-0.42202	4.32416	-6.22035	-0.33492	-1.28078	-0.56466	-2.80255	0.35793	0.54863	-0.12073	1.32408	1.16950	0.05582	1.77456	-0.72062	1.68415	0.59529	-0.45855	0.68269	-1.97056	0.31234	-0.41617	0.19025	0.38875	1.49264	-1.18008	-2.17313	-2.02111	-0.40781	0.54501	0.99298	-0.97938	-1.09789	-0.29483	-0.89331	-1.00409	1.30723	1.72744	-0.89744	1.14582	0.34173	-0.89881	0.33044	-0.48896	0.03313
PIK3CA_rep2	WIPF2_rep2	0.58333	0.38889	36	D	A2	105	47	651	867	-4.24304	6.86875	-5.08179	1.52318	-0.65491	-5.28199	-0.76099	-4.01421	6.13086	-1.24583	1.33252	1.45087	-1.63297	-1.39105	-0.29366	-2.90197	2.61367	-1.14571	-1.10888	-0.32761	1.40998	-0.18364	-0.56401	1.21854	0.08137	0.00800	-0.22677	-2.12515	-1.62534	-0.64801	0.71216	1.74830	0.09129	-0.72365	-0.48307	1.08946	0.71338	-0.40752	-0.61506	0.51199	-0.85133	0.56738	-0.09249	1.09228	1.95681	-1.13255	-1.67528	0.53457	0.71944	1.16265
ARHGAP35_rep3	TNS1_rep3	0.51429	0.42857	35	D	A2	105	47	332	905	-6.40635	1.22791	-2.85244	-0.50299	0.31817	-0.07665	0.48417	-2.96108	0.10119	-0.14425	1.65870	-0.75285	-0.40193	0.41666	1.68879	-0.99248	-0.15900	-2.14156	-0.97464	1.09761	2.17754	1.44472	-0.89300	1.90358	-0.79846	-0.13030	2.36017	0.99223	1.00448	1.21186	-0.41999	-0.65258	-0.78236	0.61445	0.51779	0.32131	-0.80039	-0.80260	-1.32133	-0.49270	-0.52053	-0.03435	0.04962	0.37012	0.75739	-1.08217	-0.18756	-0.16392	0.23046	1.24969
KLHL4_rep2	CFL2_rep2	0.58621	0.41379	29	D	A2	105	47	730	892	3.22818	-4.19823	-3.66765	-1.16789	-0.05287	-2.20723	6.13289	-2.99289	-2.49106	2.94208	-0.47815	-1.69912	-1.02999	-4.02226	0.73329	-0.85088	0.69996	-0.22030	0.04811	2.38878	0.37743	4.53429	2.03952	0.68040	-2.39789	0.98939	-1.00007	-0.42088	0.11600	0.28035	-0.79737	2.20995	-1.88062	-0.99334	-1.31162	0.64148	0.51895	0.22631	0.41896	0.35776	-0.05110	-1.24523	0.18572	1.02074	-0.63141	-0.57999	-1.42487	-0.10496	-0.35407	0.45070
VCL_rep3		0.92857		28	D	A2	105	48	410	79	2.00170	4.30511	-3.73649	-3.37729	0.47719	-1.16579	-1.38524	-1.50771	0.40823	-0.22306	-5.14311	2.04080	1.83318	0.98424	1.61491	0.01741	1.99091	-1.25046	0.81831	1.31803	1.97379	-1.28705	-1.52682	-2.37433	-1.16574	-0.84977	-1.50736	2.55078	0.60689	-0.07940	0.48808	-0.64874	-0.72139	-0.46025	0.84015	0.72579	0.88752	-0.27581	0.15698	-0.14567	0.81155	0.27764	0.01481	2.14989	-1.68951	-0.67402	1.89491	-0.82729	0.24233	0.32652
PPM1F_rep3	BCAS3_rep3	0.56410	0.43590	39	D	A2	105	48	270	226	-7.11723	4.71121	-2.76077	-5.72779	-0.28918	2.97912	0.62850	-3.34358	0.75122	0.95101	-0.62654	-4.35629	-1.05384	1.67994	3.41397	1.72242	2.33023	-1.79712	0.93246	1.28858	3.63916	0.39838	0.92953	1.24255	-1.65893	-0.00796	0.75951	-0.53358	-1.98042	-0.43262	1.48403	-0.64086	-1.54135	-1.60578	0.07780	0.12157	0.03346	0.49981	-1.15625	2.05454	1.23389	-1.12950	0.42391	-1.60249	-0.44754	-0.50424	0.75611	-2.37216	-0.81405	-0.33493
ARHGEF7_rep1		0.97674		43	D	A2	105	48	846	235	3.79520	-0.51635	2.49977	-3.09570	-1.15261	-4.08363	3.17716	-4.42120	-2.98317	-1.43212	1.23739	-1.10636	0.34013	2.41905	-2.63309	-1.45181	-0.10030	-1.51567	0.32645	1.14201	2.36341	0.11977	-0.33391	2.26790	-2.06075	-0.67896	1.72303	-1.60700	-0.12080	2.32553	-1.75711	1.63733	-1.38513	-0.11155	-2.05692	0.14565	0.10805	-1.71660	0.99606	1.40198	-0.91317	-0.58906	0.62417	-0.49029	-0.25345	-0.64632	0.52481	0.03847	1.05167	0.31103
MSRB1_rep3		0.95238		21	D	A2	105	48	525	265	-11.87364	-0.41848	-2.89689	-6.53649	0.32284	2.81436	1.63361	2.64775	4.59352	0.73045	2.10430	-4.42160	1.38772	2.41178	-1.16334	1.77661	-0.00880	2.02409	2.19372	0.51342	0.36854	-4.16573	0.29863	0.25741	0.75891	-0.68027	0.03342	-0.39245	-1.18458	1.53000	0.19325	-1.32269	-0.49835	1.09331	-0.12389	-0.11786	0.20023	-0.67438	1.10721	-1.57168	-1.28893	0.12409	1.99656	0.44199	-1.49522	0.54547	-0.33336	0.02043	0.98458	0.22992
RREB1_rep3		1.00000		15	D	A2	105	48	902	258	14.51555	-3.27128	-4.61624	1.36222	-1.70498	-5.66048	3.92793	0.08940	-2.20758	3.46675	-2.27758	-0.61758	-0.03240	0.63277	1.99751	-1.32857	0.15419	-1.31007	1.34846	2.33568	0.52156	0.40687	-0.20748	-2.79972	-2.26089	2.51922	-0.25370	-0.08610	-1.32743	-0.77062	-2.10423	-0.67207	0.59143	-1.00012	-0.98857	-0.76632	-2.21440	0.30264	-1.48965	-1.66878	-2.46313	0.11439	0.98202	-0.29749	1.05890	-0.04519	0.68700	-0.23777	-1.81996	0.10844
PPM1F_rep3	BCAS3_rep3	0.53571	0.46429	28	D	A2	105	48	397	294	-2.54305	9.35587	-2.85420	1.61627	0.32619	1.43252	-3.40643	-3.46301	2.19849	0.21294	2.37561	-2.57731	2.91465	3.82865	2.14342	2.80486	-0.69915	-0.54457	-0.12566	1.10522	1.32059	0.49215	2.20452	-2.20266	0.71563	-0.46881	1.50151	1.47776	1.84894	-0.00661	-0.67596	-1.10898	-0.20481	-0.69762	1.27509	0.47463	1.11133	-0.87620	0.50723	-0.77992	0.78121	-0.08570	0.33277	-0.49694	1.43199	0.15643	-1.20876	-0.13536	0.23117	1.11423
PPM1F_rep3	BCAS3_rep3	0.58824	0.41176	34	D	A2	105	48	260	325	-0.24859	9.83857	-3.22875	0.30612	3.25239	-0.28903	-3.18830	-3.20586	-2.17279	3.17391	-4.13104	-0.67971	1.42019	5.02659	0.58584	3.12098	1.49152	3.06749	2.08882	-0.44921	1.43841	1.39487	3.11494	-2.86967	0.90640	-0.46654	1.49605	1.86048	1.93108	-0.40704	-0.15241	-1.88551	0.53468	-0.51371	-0.15682	1.72524	0.50642	-0.04725	0.85202	-0.26580	0.82646	0.02400	1.13364	-1.60222	0.67220	-1.45490	-1.09587	-0.18128	0.81514	-0.10665
MSRB1_rep3		0.91667		12	D	A2	105	48	525	381	-2.30959	6.41501	-2.94870	-4.94369	3.11481	1.78370	-0.50982	0.17459	0.88789	3.60421	-5.13037	-2.94219	-2.88662	-1.98732	-0.05771	0.50622	2.10912	-0.23994	1.40343	2.30495	2.62689	-3.24161	-1.81385	0.24576	-1.73533	-0.44345	1.94623	1.80428	0.88027	0.53653	-0.65565	-0.96797	-0.07223	-0.81833	0.41079	0.10832	1.08540	-0.32679	-0.32591	0.47513	0.95298	-0.81648	-0.21543	-0.68548	-0.24031	2.67307	-1.53295	0.48804	-1.34556	1.75261
DLC1_rep3		0.80000		15	D	A2	105	48	626	429	11.18054	-5.10689	-4.43857	2.07189	-1.23954	-3.18428	6.73770	-6.30350	2.12056	2.65830	-5.56775	-1.01697	-0.08988	5.13747	2.68973	0.59127	2.29375	-7.04747	3.01204	-0.77540	-1.41793	1.29615	-3.51599	0.64252	0.26487	2.42995	0.21538	-0.12941	0.15818	1.32394	0.88832	0.59919	-1.06207	-1.74342	-1.21561	1.05360	-0.19062	0.10117	-0.86091	-0.22939	1.84510	-2.83687	2.10058	-0.89079	2.98770	0.67286	-0.08889	1.33630	-0.88932	-0.85956
DLC1_rep3		0.91667		12	D	A2	105	48	646	464	5.94878	-5.17542	-5.20359	-2.26118	3.71207	-0.08189	8.64524	-2.76001	0.66405	2.55423	-2.89517	-0.18321	-2.52550	1.12053	0.08214	-0.04317	-5.56012	-3.79472	0.04935	-1.33650	-0.19047	-2.51065	3.38220	-0.95067	-0.83719	2.26091	-0.04324	1.39119	-0.75385	-0.30418	-0.68461	0.64736	-2.50352	-0.71292	-0.37111	1.96439	-0.55353	0.48177	0.13509	0.55669	-0.90784	-0.35669	0.08790	-0.27293	0.38580	1.38462	-1.62316	1.16618	-0.80368	-0.30884
FHOD1_rep1		0.72093		86	D	A2	105	48	204	528	2.66094	9.65742	0.31652	-5.48872	-5.87372	-8.99208	-4.24169	3.91842	2.63150	-1.22884	2.18603	8.53271	-3.00099	-3.17014	-1.54027	3.14798	-1.06094	-4.10226	-0.28588	-0.77548	0.43272	-2.65599	1.08920	0.35936	-1.13362	-0.28666	2.69828	-2.55495	-1.41126	0.81539	-0.41839	0.93257	1.23957	1.58882	1.21898	-0.16042	2.53879	1.50971	-2.66980	1.80231	-0.19221	1.85867	-0.13138	0.49664	-2.23561	0.80883	-0.63297	0.75801	0.01574	1.13542
FHOD1_rep1		0.63333		90	D	A2	105	48	226	591	10.00560	10.97692	-0.30352	-3.58352	-8.33665	-6.55991	0.10843	4.07324	-2.62778	1.44960	-5.06583	0.89225	-0.50871	-0.35129	2.80923	2.91917	0.52351	-3.50911	1.66700	-0.97821	2.91088	-0.21796	0.36849	0.04248	2.55907	0.10610	3.39268	-1.60688	-1.87185	-1.04938	-1.12964	0.01416	1.98009	-0.29532	0.22753	-2.14131	2.27176	1.99536	0.16638	2.16832	-0.81149	1.58298	2.03049	0.80664	-3.17732	-0.93640	0.92554	-1.24297	-2.06736	-0.09080
MAP1B_rep2	ABLIM1_rep2	0.45833	0.41667	24	D	A2	105	48	87	768	-7.95303	-3.67110	3.48964	-11.36812	-0.14551	5.18534	-0.71527	-1.63646	1.99576	3.25551	1.51323	2.26541	0.35237	-3.51786	0.58782	-0.63304	-3.54463	-0.29937	3.67885	-1.28201	-3.09479	2.23307	-1.18503	-1.99041	-3.16286	0.43182	1.43661	-0.18814	-0.88269	0.57276	0.05201	-1.36921	-0.66555	0.98296	0.74474	0.24424	1.10806	1.49576	-0.98770	0.72492	-0.34858	-2.09055	0.32120	0.74783	1.07665	0.08944	-0.44542	-0.11549	0.85278	0.36973
FGD4_rep1		0.83333		6	D	A2	105	48	751	790	-0.33551	-1.20906	-4.05233	5.12109	1.81909	3.69351	6.39208	-0.33169	-1.35722	-3.37376	-2.40796	0.49011	1.12252	-1.32859	-1.41559	-0.02718	-0.05347	-0.18052	1.33238	0.06589	0.00013	0.28850	-0.31828	-0.41458	2.81116	0.29583	-0.84181	0.07976	1.88508	0.76264	-0.82385	0.29766	-1.53805	1.29299	-0.11179	1.17649	-0.12838	0.38031	0.31877	0.12590	-0.56472	-0.33528	-0.48899	0.32039	0.38383	-1.90594	-0.86970	-2.48373	-1.54634	-0.00369
MICAL2_rep1	MKLN1_rep1	0.61290	0.38710	31	D	A2	105	48	660	811	-11.99156	-5.12074	-1.32865	-1.26758	4.98030	-0.39925	1.78206	-0.25225	3.64217	2.07248	3.36952	-0.51692	1.23346	-0.40457	-0.98995	0.50776	0.57366	-0.76582	1.12000	-1.52862	-1.72271	-0.68972	2.09578	0.74057	0.06886	0.19945	0.21744	-0.07298	0.13822	-0.02021	-0.24549	0.47361	-0.34404	-0.59716	-0.73793	0.54026	-0.93664	0.15877	-0.04623	0.39170	0.33621	0.26397	-1.37258	0.69683	-0.01360	-1.53018	0.58992	0.55896	0.30792	0.90729
SRCIN1_rep2	CONTROL_rep19_	0.45833	0.33333	24	D	A2	105	48	791	813	-3.26946	-5.76302	-2.15990	4.27671	2.66747	0.02376	4.40680	-0.81782	-1.02954	-4.18974	-1.19100	0.23768	1.37461	-0.07252	2.17644	-1.81470	-1.29292	-4.50332	2.17078	-0.56908	1.57030	-1.52403	-0.12462	1.24345	1.10370	0.07539	-0.98766	1.36878	-1.46398	-0.99731	0.26331	0.83714	-2.75247	-0.70374	-0.03567	-0.22899	0.32719	-0.56156	-0.43273	0.80496	-1.18947	0.78007	-0.18419	-0.26483	1.06129	0.87548	-0.99250	-0.45561	-0.54650	0.72648
ABLIM1_rep2	MAP1B_rep2	0.51515	0.43939	66	D	A2	105	48	134	851	-4.71239	7.24057	3.54057	0.88836	-3.91269	-0.36232	-1.88726	1.12984	0.90734	-1.63866	-0.50923	-3.51356	0.21369	1.97087	3.41015	0.42607	-0.01988	-1.30681	-0.33378	2.44476	1.10841	-1.53403	-2.15788	0.19566	-1.17769	0.24129	3.05853	-1.04522	-0.48179	1.05890	0.03927	0.21331	1.73558	2.40543	0.53425	0.40158	1.27352	-0.73849	-1.72703	-2.20937	-1.96221	-0.89538	0.71907	-0.43781	0.05315	-0.03831	-0.20397	-0.31275	0.84641	1.00383
MKLN1_rep1	MICAL2_rep1	0.51724	0.37931	29	D	A2	105	48	767	906	-9.49964	-3.26583	-1.77943	0.70575	1.75510	-1.67758	-0.32550	-1.85963	2.64224	0.67119	3.08509	1.68259	1.07605	-0.18763	-0.10263	-0.83260	1.46736	-0.16576	1.16041	-0.32215	-1.45455	-1.72078	0.46454	-0.18046	2.18366	-0.43695	-1.28758	0.29179	0.48894	-0.44460	0.02937	0.21969	0.33933	-0.60281	-1.46905	-1.08812	-0.01887	-0.50191	0.14310	-0.28929	0.27078	0.47204	0.96902	1.25670	0.54331	-0.27051	-0.12785	1.09623	-0.11346	0.56303
MYL6B_rep2	RASA1_rep1	0.40000	0.40000	30	D	A2	105	49	870	97	-3.19601	-2.42407	-4.07703	-6.18502	1.97862	-0.03822	1.01643	-5.31911	1.27721	1.00362	0.21149	-1.38345	-0.85922	-1.32050	-1.40525	-0.17722	2.26540	-1.52081	2.06858	0.91378	0.12941	-0.71423	0.90014	2.36080	0.19307	0.94801	1.03277	0.01634	-1.05082	-0.95465	-1.25942	-0.62677	-0.68056	-1.79900	-0.72455	0.00017	-0.71849	0.56493	-0.79520	0.13924	-1.05633	-0.73094	0.18705	-1.52183	0.75711	-1.27385	-1.89351	-0.17424	0.29574	0.02826
PFN1_rep3		0.90909		22	D	A2	105	49	919	228	-6.19319	-4.05930	2.90164	-1.54259	-2.17815	-1.75352	2.11922	-1.05923	-2.15033	0.48470	0.82482	-1.47823	0.82097	-3.03778	1.34517	1.40984	0.22414	0.41448	2.01668	4.00989	-3.75209	3.27046	3.33568	0.57527	0.38449	-1.30143	-0.00293	-1.34527	-1.61126	0.15163	-0.44422	1.09584	-0.14390	-0.02155	-0.51401	0.54682	0.04680	-0.60680	-1.12170	0.31317	0.34978	0.27485	-0.13785	1.26524	0.96432	-0.94208	-0.90412	0.04510	1.36694	-0.98124
ABL2_rep1		0.95238		21	D	A2	105	49	481	311	12.66623	-9.05414	-1.53470	0.61011	-2.44302	-1.30892	-1.36188	-3.29110	0.26975	2.51595	-1.01074	1.76890	-0.38017	-3.81883	0.18456	-1.40696	-2.20032	-2.03894	4.20321	0.06303	-0.51479	0.55467	0.79206	-1.27751	2.18487	2.20187	0.69483	0.63062	1.56549	0.43153	-0.45211	-0.22969	-0.39979	-1.70081	0.06677	0.49194	1.14453	0.74450	0.11170	0.49794	-0.83958	-0.91464	-0.68136	-0.37186	-0.08802	-2.41754	1.23076	1.03387	-1.87878	0.38253
RAB10_rep3		0.96491		57	D	A2	105	49	700	320	15.07213	20.11890	-0.20105	15.95506	-20.32024	-9.43513	-0.60056	12.27849	2.68307	7.05326	-1.78037	-12.26492	6.03808	-0.82180	-0.85978	2.51682	-0.48880	3.05355	2.41981	-2.52554	-5.38064	-2.60370	4.73203	9.37931	-0.16478	1.50495	1.34448	-0.96860	-3.75737	1.30350	1.80768	-0.81335	2.76671	0.76934	0.30532	0.75591	0.92517	0.34577	-2.13524	-0.95797	0.07693	1.55916	-0.77888	-1.74340	-1.94947	-0.41046	0.29008	-1.49289	1.00663	0.77616
ACTG1_rep1		0.87500		40	D	A2	105	49	861	341	-0.81599	11.16820	-4.03986	-6.89603	2.54427	1.05048	-1.17853	0.40928	3.05087	1.22749	-4.26427	-6.26351	1.17708	3.64069	-2.23442	0.31821	3.60868	-0.95588	0.53828	1.23046	1.84397	-2.16740	0.79346	-1.06915	-0.99895	-2.03375	-3.21184	-0.16183	0.15701	0.68446	1.18391	-2.06816	0.82843	-0.20226	-0.33940	0.68641	1.08952	-0.65301	0.02615	-1.65523	-1.73614	0.16618	-1.28973	-2.39838	0.51454	-1.21966	0.66909	0.83487	-0.43683	-0.25186
ABL2_rep1		1.00000		14	D	A2	105	49	483	356	24.77624	-10.13240	-4.23776	0.01224	-4.71910	-0.00373	-1.80393	-4.57209	2.11122	6.85555	1.21519	-0.83281	-2.01089	-1.14628	1.07493	0.54851	-0.14476	0.81007	1.93151	3.09406	-1.12902	2.50414	2.41070	-1.88573	0.40809	3.83446	0.24127	0.84299	0.66335	-0.77138	0.09708	0.12678	0.14928	1.79514	-0.71416	-0.08706	0.71248	-0.15214	-0.93084	0.66263	0.38244	0.26057	1.89344	1.37951	0.71134	0.15263	0.85420	-1.84152	0.56609	1.15002
VASH1_rep2		0.66667		39	D	A2	105	49	253	394	-8.05058	-9.22125	7.53296	2.87238	-1.83088	-3.62790	1.41128	1.71472	-3.32005	1.75899	5.39330	0.89474	-1.53022	-0.88250	1.32443	1.57385	-1.58826	-2.65254	2.68401	-0.49729	-2.46953	0.55384	1.02763	0.70320	-0.20996	-0.99922	1.06093	1.05228	-2.14226	1.83246	0.33056	-0.65288	-0.11111	-0.19605	0.54809	0.16488	0.20003	-1.39717	-0.24299	0.69311	0.59398	0.40541	0.70599	0.39912	0.24997	-1.48053	-0.35706	0.99848	0.28809	0.56996
ROR1_rep2	FAM171A1_rep3	0.39286	0.39286	28	D	A2	105	49	700	651	7.88326	9.72040	-10.10103	8.25468	-1.82539	2.26930	1.61242	5.87612	-1.46806	3.28344	1.83793	-5.67464	3.72083	0.95033	-0.27773	-0.62095	-2.36680	-1.89775	1.84656	-1.25481	0.27019	-0.85928	0.64561	3.65652	-1.46692	-0.86666	-2.52204	-0.33930	1.80045	-0.17161	-0.48778	1.14605	-1.54570	1.12689	1.23585	-1.13184	0.03554	1.53177	0.90877	-0.72491	2.71910	-1.48207	0.57300	3.82919	2.32177	-1.33694	-1.13403	-0.34031	1.18664	-3.37718
KLHL5_rep3		1.00000		19	D	A2	105	49	927	687	2.35075	-0.91075	-5.56405	1.62218	-1.89609	2.20929	4.00771	-0.47233	-0.30458	1.19288	4.09827	-1.14891	-1.68402	-2.10109	-1.17397	-3.76871	-1.70495	-3.14099	-2.92644	3.18978	1.41193	4.52383	0.41435	-1.35541	-0.56953	2.73709	-1.22175	-1.37901	-1.35711	0.42898	0.90186	-0.23422	-1.58694	-0.02632	0.55550	-0.52232	-0.24725	0.32494	-1.05215	0.43460	-0.84756	0.45486	-1.05003	-0.54297	0.20694	-0.37796	-0.27101	0.61490	1.27546	-0.53980
KLHL5_rep3		0.90000		20	D	A2	105	49	891	739	6.96932	2.03590	-6.83667	-0.47772	2.21989	3.18346	3.58543	-0.01117	-4.91390	-1.34679	-1.72350	-1.06771	-2.50882	2.40910	0.77580	-2.31401	-0.77645	-0.13813	2.11302	0.63645	5.95631	0.66778	-0.88010	1.14698	-0.00197	1.94290	-0.43337	-2.40399	-0.72112	-2.04495	-0.25418	1.33221	-2.06943	-0.18133	-0.88059	-0.32850	-0.41869	-1.57999	0.24916	-0.82151	-0.68136	-1.00119	-0.67194	-0.27550	-0.73405	0.80087	0.76255	-0.70774	-0.60401	1.41117
LCP1_rep3		0.90625		32	D	A2	105	49	259	845	3.32758	14.19033	-3.61279	-10.60690	9.83838	2.88574	-5.49740	-0.39014	3.59515	0.58377	-1.70284	-1.25874	-2.22231	-2.51553	2.78344	2.39043	-0.66303	-1.64122	4.22595	3.07708	0.31835	-1.06200	0.66015	-1.66868	2.39733	0.76258	3.16446	-1.37788	-0.10697	-0.81163	0.07113	-0.39699	-0.33882	1.19249	-1.19515	-0.98411	1.44702	-0.33297	0.85561	-0.25926	-0.76422	-1.58546	0.69628	-0.06388	0.83457	0.51250	-0.35088	-0.54541	-0.04741	0.87889
MKLN1_rep1	MYO5B_rep3	0.46667	0.40000	15	D	A2	105	50	410	249	3.86594	6.77449	-1.83609	-0.04566	-10.70489	-4.05309	-0.11744	3.27076	-1.24370	0.56206	1.47437	-3.18937	4.25547	0.66891	0.67638	5.08535	1.09014	1.60187	-1.14945	4.43683	-1.18282	0.97625	2.68134	2.99016	0.21014	-1.73350	-0.19123	-0.21688	-1.38719	0.42678	0.90395	0.13084	1.50556	-3.58909	-1.14418	-2.48299	3.17421	0.20156	0.14127	1.44020	1.30957	-2.03558	-2.27309	-0.16661	-0.88762	0.62748	-2.43848	-0.71302	-0.78283	2.44576
EPHA2_rep3		0.57692		26	D	A2	105	50	668	266	-8.01487	-1.17201	7.11505	-4.26683	-8.43753	-4.64446	0.72494	4.06547	-0.09382	0.06879	2.80285	1.37084	0.19366	-0.96887	1.98904	1.17824	0.37438	0.77408	-0.52376	1.57571	-1.77343	2.51437	0.08057	0.87337	-0.23204	-3.37969	1.45080	-0.43914	0.31397	0.09442	-1.39737	-1.18212	1.93727	-0.58275	1.96527	-0.25996	0.54227	0.22119	1.22459	-0.07129	0.84742	-0.13811	2.13051	0.64244	1.45660	-0.66816	0.54512	1.43703	-0.18695	2.33450
VASH1_rep1		0.65625		32	D	A2	105	50	640	388	-9.92072	-2.23187	2.38942	-1.79538	0.94951	-2.59319	-1.43590	1.02894	4.99474	-0.07795	4.63907	0.95801	0.64816	-0.75282	-0.03899	-2.42277	2.38744	-0.51930	-0.55445	-0.28511	-2.92166	-0.71748	-0.95255	0.35084	1.68390	-1.78020	-0.85158	0.82725	-0.05084	0.35027	-0.20594	-0.43339	1.13063	-0.42533	-0.03618	-0.05081	0.50827	0.74288	-0.12666	0.66929	1.14926	-0.87676	1.15883	-0.01449	1.15940	-1.78537	-0.36364	0.01760	-0.18624	-0.37651
KLHL5_rep3		0.93333		15	D	A2	105	50	167	475	-6.73314	14.68152	-9.54092	-5.25914	-1.69363	0.15795	-2.94023	5.67506	5.81442	2.69425	0.35683	-3.34991	-1.35087	1.69679	1.56515	2.03364	1.17905	1.40126	0.38599	1.07189	2.81105	0.75359	2.49129	1.49986	-1.44884	-1.01659	0.33795	0.46984	-0.73179	-2.46214	-0.73921	-2.07903	-0.29822	0.33768	1.97927	2.49057	-0.55456	0.81446	-2.13120	1.02346	-0.73081	1.35149	1.23372	-2.02788	0.24176	0.83065	0.31373	0.90046	-3.05985	1.69176
PLS1_rep2		0.80952		21	D	A2	105	50	586	572	15.88433	14.49866	6.55983	-3.02240	10.38835	-8.04964	0.03880	-3.34104	0.29845	3.16248	-0.54936	0.42452	-0.91033	-3.95575	2.44722	0.53883	0.55710	-0.68358	-0.36421	2.07207	1.70863	-2.86270	-0.12880	-0.48237	3.54282	1.27780	2.32212	-2.45845	-0.67903	1.02813	-0.73124	0.41692	0.09869	1.57051	-1.46674	-0.04167	-0.28359	0.98603	-1.66705	0.30659	-0.02757	-0.97208	-0.09331	0.67574	-0.31781	-1.70948	0.56893	0.29886	0.02558	1.20310
TMSB4X_rep3		0.93750		16	D	A2	105	50	620	627	-5.61891	-1.41022	-4.41223	-3.54631	2.40938	-1.21968	3.90833	-0.28705	1.80263	-2.24903	-3.47732	-0.75699	1.87364	-1.62830	1.42790	-2.65342	0.24711	0.08523	3.41807	1.37894	1.78475	-0.69138	-0.16584	-1.33426	-0.14347	0.68077	0.94819	-0.66726	-1.18515	-0.00579	0.64093	-0.92071	-0.23664	-2.20112	-0.09785	0.12693	0.16153	0.36953	-1.48370	0.75103	0.53170	0.00400	-0.20226	-1.30544	0.22849	-0.55804	0.14037	0.18047	-0.39436	-0.52548
ARHGAP35_rep3		0.89286		28	D	A2	105	50	719	715	18.25889	3.18814	7.72458	-2.28636	-7.23453	-0.39487	3.46958	4.35901	-3.88663	-2.38406	-4.84848	-5.86117	2.60449	-3.08677	2.09855	0.66909	-0.75491	2.68437	2.87080	1.25048	1.23989	-2.29424	-0.02965	2.42886	0.02827	-1.68333	1.30205	-0.02683	0.96484	2.12607	-4.18052	0.72834	-0.57286	2.69841	-0.31785	0.70014	0.36931	1.77024	-1.64556	-2.13766	-1.25572	-0.76923	2.02607	3.92094	-0.93229	2.99712	-1.40885	-1.67394	-0.32969	1.96197
SVIL_rep1	CDC42EP3_rep1	0.44444	0.40741	27	D	A2	105	50	346	759	-1.35105	7.58491	2.60802	0.83694	-8.33477	-6.03440	-2.01779	-0.45764	2.04957	0.08736	1.10259	0.98923	1.86042	1.64534	1.73238	-0.67281	1.28161	0.09208	-1.18685	1.76658	1.40726	-1.30490	1.26095	0.57550	-0.84321	-0.79538	1.54230	-1.40773	-1.86338	0.73117	0.74535	-0.73960	1.91231	-0.82393	0.89665	-0.07637	2.27982	0.46610	-0.84519	2.52640	1.70877	3.35387	0.15977	0.23878	-0.55977	-1.11193	-2.44003	-1.14214	-1.36426	-0.91162
ARHGAP35_rep3		0.87500		16	D	A2	105	50	872	771	1.01756	11.34746	1.49348	-8.98324	1.62930	8.79818	-4.19413	-4.79458	1.90263	-1.93545	4.39313	-2.26924	1.96106	3.97367	-1.35783	3.83048	-0.84740	-1.16986	-0.45274	-3.73553	0.21401	-0.25571	-0.46531	-2.84202	0.46676	-0.80918	-0.42452	-0.40113	0.81157	-0.65116	2.10600	-2.98163	-0.29928	-2.75108	-1.75999	0.23757	1.19700	-0.72819	-0.87267	-0.62296	-2.15822	2.73165	2.39170	-2.19315	0.32895	1.89085	1.36186	1.54192	-0.11341	1.43989
PLS1_rep2		0.76471		17	D	A2	105	50	556	777	-5.08563	-1.29830	1.58706	1.77469	-0.77802	-4.18364	3.03144	-2.59462	2.26537	-3.74131	-0.93650	0.89012	3.57598	1.14113	1.39191	-4.20101	0.68645	-0.04278	-0.40129	0.13823	2.33217	-1.51146	-0.80322	-1.02678	1.80031	0.29589	0.42159	-1.72156	-1.11264	2.05140	0.79112	0.60663	0.18174	1.01993	-0.01934	-0.35096	1.75304	-1.65594	0.17790	1.05399	-0.75649	-0.90028	0.26168	0.94117	-0.21850	-0.24986	-0.04042	-0.56388	0.04173	-1.10355
PLS1_rep2		0.71429		7	D	A2	105	50	472	773	8.58139	-2.16132	-7.03105	-0.82145	-2.48923	-4.63049	4.62839	-4.50864	1.06879	-3.84659	0.03178	0.38108	5.87648	0.36176	-3.05921	-0.33693	1.27492	1.97655	1.91435	0.32053	-1.41190	0.10955	-1.33586	-0.52656	0.88438	1.99088	0.38970	-0.67102	-0.69108	-0.69775	-2.09767	-0.68859	0.15336	-1.19144	-1.27872	-0.34446	-1.36415	-0.83403	-0.18948	-1.57169	-1.15955	0.02832	-0.31439	-0.57378	1.40603	-0.52699	-0.81611	2.22497	0.47675	0.45760
ARHGAP35_rep3		0.92308		26	D	A2	105	50	638	820	-4.33608	-1.55514	0.86896	-4.02293	-4.98426	0.06499	4.99491	-0.11229	4.87834	3.34563	2.22391	-3.26707	3.39960	-0.71751	-1.12611	0.94961	2.48014	0.65021	-0.52851	-1.28727	-3.23391	1.33374	-1.97607	0.16045	0.08865	-0.43882	0.04980	0.52408	-0.77465	1.61056	0.49971	0.24558	-0.05365	-2.73449	0.28033	0.22108	1.66690	-0.22033	3.07739	-0.85285	0.26670	-1.25578	0.06987	-0.96367	0.61030	0.45358	-0.33599	-0.15849	1.59124	-1.14914
TWF2_rep3		1.00000		25	D	A2	105	51	806	170	12.59766	3.23862	-5.07585	-0.52473	10.57996	-5.88388	0.40965	-1.80585	-0.91530	-6.25924	2.95985	-2.17803	0.27961	-0.01167	-1.59264	-1.03366	-0.15124	-5.29282	-0.67068	-2.85557	0.05955	1.20796	-1.13825	-1.59858	-1.01896	1.64854	-1.45717	-0.86534	-0.45525	0.94317	-0.28552	0.80304	-1.62632	-0.52160	-0.61891	1.40390	1.04720	-0.89377	1.50556	0.08470	1.41591	-1.24672	0.38462	-0.20062	-0.74329	-0.35866	-0.33299	1.02920	0.30855	-0.59679
EVL_rep2	SDC4_rep3	0.67742	0.32258	31	D	A2	105	51	700	100	40.00427	34.43613	-8.26328	10.87163	-6.69876	18.70680	16.41692	6.54610	-7.85493	-0.51871	13.49096	-2.20377	3.83875	8.91233	-1.51293	3.11246	7.80599	-5.38012	3.08083	-7.35785	-0.16674	0.41699	-2.20936	-6.17543	6.65846	1.02312	-2.05367	-2.87651	-0.81930	-2.42429	4.66761	1.54470	-2.06292	-0.73990	1.24504	4.73455	1.69630	-1.70338	3.09042	-2.02051	0.19792	1.29348	-1.56842	1.93044	-0.05398	2.07625	-0.50031	-2.01713	0.71069	-1.46589
TWF2_rep3		0.97500		40	D	A2	105	51	840	226	3.61239	7.37524	-6.17364	-2.79072	-1.55590	-4.92487	-2.44753	-0.34653	1.49179	-5.60359	2.32174	2.20333	-1.45216	-4.83389	-0.89247	0.39674	-3.85396	-3.09990	1.71536	1.08886	0.30999	-2.53045	1.32451	1.90617	-1.87949	-0.67117	-0.78177	-1.66988	-2.64869	-0.87446	0.73792	1.95931	-1.46051	-1.43174	-0.17475	2.07406	1.34950	-0.23947	1.02663	-0.37086	-0.45388	0.98273	0.04198	0.31861	0.88363	-0.13477	-0.25507	-0.18029	1.46039	-0.59329
WIPF2_rep3		0.94118		34	D	A2	105	51	760	321	-7.91100	-2.59688	1.72635	-1.28686	3.07105	-0.39648	1.34055	1.41512	-0.86508	-2.61442	-1.52515	-2.37348	1.60388	-0.41773	-2.93490	-2.00684	0.13667	-2.27971	-0.14046	0.59894	-0.46852	-0.22981	0.56056	2.59351	0.51882	-0.99475	-0.58145	-0.11026	-0.85600	-1.07813	-1.35136	0.06732	0.28945	-0.23227	-0.87544	-0.55428	-0.90132	-0.41018	-0.67737	-0.85891	0.77767	0.62912	0.80409	-0.70671	0.20452	-0.73348	0.83127	-0.46479	-1.65408	-1.21663
WIPF2_rep3		0.87097		31	D	A2	105	51	361	392	11.88752	18.15327	-4.04487	-3.83714	-5.35274	-2.27287	-11.14708	4.39252	-1.21257	5.64036	-1.19014	1.01170	-1.12991	2.50742	-1.46857	1.44069	1.04712	-0.92426	-0.98626	2.01503	-2.38365	0.06328	6.05030	-4.14870	3.77205	-0.22731	1.28255	0.90739	2.36657	1.01169	3.76072	-2.86642	-0.38817	-1.71147	2.50826	2.82678	-1.26523	1.80154	1.38607	-5.10384	-0.47237	-1.16226	-1.68224	2.12749	-4.80970	-0.11122	-1.19535	0.25386	0.55944	4.06598
CARMIL1_rep2	MYLK_rep3	0.57407	0.33333	54	D	A2	105	51	865	371	-2.08770	1.54217	7.29074	-0.93626	-1.98942	-2.96808	-2.77047	-2.22741	-4.20164	0.88290	-1.61827	-1.58199	-3.64586	-1.36948	2.22102	-0.46978	1.51116	-1.30103	0.97391	2.97044	0.45539	-1.12681	2.80088	1.29040	-2.13934	-1.43218	0.97512	-0.32019	-3.02589	-1.82889	0.48478	0.96279	-0.10751	-1.11042	-0.69867	0.81735	2.04333	0.08266	-1.04950	2.00740	0.12136	0.82468	-0.85200	0.52217	0.06900	-0.49523	-0.05295	0.46310	-0.42346	0.96677
FLOT1_rep1		0.96296		27	D	A2	105	51	675	489	-1.96615	5.04664	-10.72963	3.88615	-2.47686	-7.49294	-2.49478	4.84378	0.48678	2.41248	0.73808	4.18395	-2.76210	2.17905	-1.28866	-2.58089	-0.51332	-2.47712	1.50631	0.97506	0.91671	-2.18818	0.84817	0.78919	1.31932	1.20657	1.89647	-0.66963	-1.31654	-0.34223	-0.54756	0.65443	0.46948	1.09896	-0.19216	-2.11503	-0.46109	0.51894	-1.24033	-0.79209	-2.29399	0.02819	0.34194	1.25307	1.20223	-1.15143	1.46398	-0.37547	1.10284	0.11328
RAB5A_rep1	MYL12A_rep3	0.47826	0.47826	23	D	A2	105	51	338	542	30.42235	23.22984	-2.07974	9.51883	1.94685	-11.45198	-9.44973	1.18155	3.24001	0.95291	4.52715	2.11622	2.58823	5.41138	-0.36906	-1.06128	-2.50754	-5.98848	2.07874	-5.01717	-2.44429	-2.26147	0.12184	-4.51233	3.10756	0.30953	-4.42666	-0.78375	-0.17785	0.01390	-0.38519	0.72425	1.23027	0.74909	2.48701	-0.81328	2.32826	-2.12125	1.87156	-1.70857	-1.43518	0.21718	2.68685	0.51475	-0.89637	-0.96070	1.32162	-0.65319	1.00656	-1.09517
ARPC3_rep1		0.85714		21	D	A2	105	51	583	816	9.33394	-8.52627	1.52408	6.76075	2.83295	-5.51503	0.80459	1.32937	-2.78103	2.22500	4.63304	-1.43697	-0.93998	1.31043	-3.53991	3.66866	-0.63953	-2.74507	2.36338	-1.61836	-1.03661	-1.06508	0.71830	-0.88035	-2.94668	1.99880	-0.44959	0.75896	-0.36314	0.30895	-0.98974	1.68854	0.42549	-2.04039	-1.66080	1.50517	-0.14299	0.36477	-0.60156	1.12993	0.50262	0.17703	0.29070	0.38082	-0.08060	0.12532	0.85507	0.82491	0.48669	0.42506
PARVB_rep2	ARHGAP44_rep1	0.63158	0.31579	19	D	A2	105	51	325	841	-4.88202	5.75009	-4.79265	-5.92425	-0.39794	1.46045	-4.24426	-1.58301	1.55500	1.76376	6.00838	-3.03471	0.96074	5.35645	-2.76348	1.07861	-0.34249	0.38366	-0.63059	2.22467	-0.29856	2.12118	2.91764	0.85884	-0.01944	-0.67930	2.81708	0.60602	-0.75312	-0.20618	1.45171	-1.64822	0.54033	0.40151	-0.48522	-2.56310	1.50892	0.92644	-1.68267	-0.67703	-1.51512	1.16932	-0.42658	1.08973	1.01568	-2.28538	1.22095	-1.02835	0.68417	1.78884
COTL1_rep1		0.95455		22	D	A2	105	53	735	577	7.33418	2.84444	-13.01048	-0.99685	-0.25757	-2.86653	-3.55007	-0.00180	-0.35106	1.20863	-2.99391	4.32700	0.45233	-1.50930	-3.37609	-3.24122	-0.05524	2.87088	-0.48781	-0.16030	-0.61881	1.55074	1.76643	-0.58071	1.47403	2.19882	3.12524	-0.60657	0.50669	-0.30849	-0.28460	-0.34689	-0.10410	0.59076	0.25542	-2.01258	-0.50716	1.42708	-0.82237	-0.05257	-0.94405	-0.19527	0.16127	1.44572	2.00188	-0.44876	0.06070	1.56380	1.49253	1.07506
EPB41L3_rep1		0.97403		77	D	A2	105	53	558	668	-5.92257	0.45815	1.23884	-8.15691	-4.55770	1.74497	-1.53859	1.26273	0.02643	4.69807	-1.53516	-0.31586	-1.14004	4.19986	1.05467	-2.23065	1.98123	-1.73696	0.43544	-3.01481	2.30434	-3.67906	-1.33069	-2.63985	0.98728	-2.23365	-0.02278	-1.60620	-0.87305	1.79899	1.26226	-1.52444	-2.13776	1.43788	0.75311	2.22227	1.58191	0.33396	0.06468	2.14128	0.80615	0.35826	-0.41109	-0.37900	0.58664	0.52838	-0.10620	2.26073	-0.32596	-3.16399
COTL1_rep1		0.92000		25	D	A2	105	53	720	632	1.59441	2.48345	-10.06374	-1.02431	-4.21017	1.72932	4.09706	-1.06451	-1.96631	4.02447	0.46664	-5.17812	1.01886	1.11101	2.05817	-4.18405	0.13639	-3.14381	-1.26814	-1.20267	2.39888	0.06557	2.05468	3.32116	3.06462	0.86427	2.64933	-0.49500	-1.69197	0.12184	-0.33637	-0.23376	-1.12478	0.04362	0.97299	0.45374	-0.05332	0.98951	-3.11959	-2.23017	-2.19983	-0.14602	-0.44342	0.78730	1.16724	-2.05107	0.44988	1.45309	0.51206	1.69128
VEGFA_rep1	SLC9A1_rep3	0.54167	0.45833	24	D	A2	105	53	322	766	6.68086	21.91839	-9.24979	9.67548	-4.25724	-1.96307	-12.14615	2.14100	2.73008	3.66268	2.44201	0.92948	3.96282	7.44801	-1.24969	4.23809	-0.43327	-2.07482	-1.27905	-6.57897	-0.23657	1.02600	3.89740	-0.20560	3.48843	-0.86894	-2.08891	-1.30007	1.60041	-0.72665	3.68784	0.67001	-2.00049	-0.24366	3.34590	-0.37225	1.28470	0.67792	-0.33577	-0.76561	1.18318	-0.94504	-2.21939	0.04886	0.44432	-0.41909	-1.56871	1.73432	3.64038	0.75114
FSCN1_rep3		0.82353		17	D	A2	105	54	878	111	36.13211	9.52989	-11.57471	7.30559	-15.47057	-10.78339	-7.67750	4.70118	6.35693	4.65597	-3.44716	7.25285	-6.08313	-2.57386	-0.22131	-2.82260	-5.38129	-3.08164	2.31752	-1.48338	-9.32874	-3.59224	2.00263	7.30302	1.46618	3.54456	1.73500	-1.60075	0.41902	-0.91806	-1.21053	0.11631	2.28701	0.10197	-0.45972	-0.47183	-0.92843	1.40057	-1.25729	2.40177	-0.28694	-2.29490	1.75677	0.59443	-0.38130	-1.34381	0.97034	-1.09868	-2.53990	1.11893
TNNC1_rep2		0.78261		23	D	A2	105	54	389	191	5.89099	3.92227	-0.55394	0.50478	-0.87275	6.27139	2.92555	-5.76107	-0.01600	-3.95405	1.49639	-0.40464	-0.33362	4.34039	-4.32413	0.61637	-0.07758	-3.14407	-4.09529	-2.25746	-0.67230	0.88031	0.19627	1.25311	-1.00330	1.71006	0.18427	-0.93841	1.45957	1.60365	0.86177	-0.82762	-1.63192	0.75745	0.55856	0.98708	-1.06475	0.45952	-0.28786	0.72264	1.44280	-2.73855	0.16003	0.42761	-1.57687	-1.35723	1.75689	0.52702	1.23789	-2.86256
TNNC1_rep2		0.94286		35	D	A2	105	54	318	224	7.96059	-1.84083	-0.29624	2.98088	-0.89486	-4.17692	5.25981	1.03611	-4.76786	-1.87632	-3.20904	-2.39486	-0.15746	-1.42078	1.12566	0.45942	1.27060	-3.04367	0.01145	1.57051	2.54149	3.04518	-0.57719	0.17226	0.88383	-1.07462	0.05898	1.50051	1.44413	1.03593	-2.84808	0.30783	-0.69739	0.29201	-1.60521	-0.55465	-1.57645	0.53145	-1.80992	0.34941	0.20986	-0.37383	2.19024	1.27346	-0.34020	0.24055	1.46373	-1.21353	-0.43505	-1.20468
BAIAP2L1_rep3	EMD_rep3	0.53846	0.43590	39	D	A2	105	54	203	237	-4.36055	-1.25182	-2.64011	0.39787	-4.92647	1.61388	-1.39644	-1.08483	-2.91933	2.91654	1.40241	-1.57967	1.22463	-2.38728	1.82662	1.52329	1.20443	-0.13729	0.85483	3.30702	-4.62148	2.18867	0.62860	2.32064	1.69975	-0.01816	0.51595	-1.44804	-0.38440	-0.90003	-0.07189	1.32092	-0.02808	-2.40511	0.66467	1.09947	1.72296	-0.02156	-0.32731	2.90059	1.57996	0.68602	-0.40611	0.16498	0.55832	-1.04384	-1.34956	-0.33965	-0.98116	-0.84795
CONTROL_rep19_	CONTROL_rep20_	0.50909	0.45455	55	D	A2	105	54	159	390	-9.94202	-0.60843	-4.32486	-9.71276	2.19668	0.43253	-1.11999	4.13035	4.02135	0.61426	2.62865	0.15001	-2.00600	-3.25485	-2.72305	1.33076	1.34586	-1.33697	2.33571	3.28855	-0.85630	-1.20254	-2.44463	0.92850	3.47568	-0.57980	1.49518	-1.40080	-1.72306	-0.10791	0.72097	0.58022	-0.24034	-0.96758	-1.08333	1.64397	-0.06501	1.69779	0.07595	1.14849	0.21204	0.29005	0.04149	-0.38426	0.01949	0.15543	-0.26133	-0.43427	1.38582	0.28732
FAM206A_rep1		0.96774		31	D	A2	105	54	569	429	-1.57563	-4.56723	-2.25790	0.81128	2.72791	-2.75211	0.83258	2.69200	-5.10918	-0.24631	0.69067	-2.10035	2.41111	0.39849	-5.10033	-4.80634	-1.29496	-4.53366	-1.10136	0.45064	0.83890	1.90891	1.75427	-1.34380	-0.57230	-0.81075	-1.13993	-0.19360	-0.49006	0.72772	-0.41360	1.81239	-0.60365	-1.13360	-2.05473	-0.47140	-0.33025	0.22468	0.09034	0.67236	0.00537	0.10782	0.09459	1.10242	0.78111	-0.09320	0.11911	0.82805	0.09306	-0.59901
MYH10_rep2		0.94286		35	D	A2	105	54	132	566	-2.73818	1.57821	6.39405	-4.28713	-4.97796	-2.63336	-8.66613	-2.35196	-2.49265	-5.08067	0.53787	5.25528	-0.44477	2.74231	2.44505	1.57897	-0.59046	-2.00513	1.31554	2.82346	1.27232	-0.31214	2.09135	-3.09186	-0.58775	-1.56525	0.11894	0.43095	-0.60910	1.20083	0.78543	-4.35462	-0.22819	0.31882	0.64631	2.26908	0.64586	-0.38270	0.59420	1.28857	1.63078	-2.28103	0.62901	-0.54694	-0.91311	-0.56768	0.18726	-0.79747	-0.71952	1.06916
IQGAP3_rep3		0.93750		16	D	A2	105	54	262	733	-7.21102	-5.56267	-3.11958	4.50034	3.61201	1.23752	-0.05604	-1.56630	-1.26447	0.45661	0.56466	0.03242	1.94655	0.18663	1.49998	0.34431	-1.22047	-1.21884	1.12487	0.82120	-0.59173	-2.57689	1.91454	-1.12200	1.56329	1.54418	0.02163	0.00172	0.31999	1.00015	0.67540	-0.74638	-0.69370	0.16016	0.51194	-0.32434	-0.00506	-0.90930	1.82066	0.08580	-0.16261	-0.75210	-0.61566	1.08193	0.13620	-0.64322	-0.72344	1.24996	1.85361	-0.09165
DIXDC1_rep2	KLHL17_rep1	0.54545	0.45455	22	D	A2	105	54	458	760	-9.43619	-5.11161	-3.91224	1.40006	5.16814	1.26896	3.66679	0.94756	0.31938	3.80413	1.59132	-1.77072	1.91243	-2.53485	-1.82164	-1.11322	-1.67774	-1.28452	-0.03112	-0.57914	-1.14914	-0.44670	2.26149	-0.07534	1.80809	1.02625	-0.19193	-0.07933	-1.08760	0.44998	0.21190	-0.30969	-0.76806	-0.66510	0.69544	-0.46849	-0.85012	-1.26663	-0.34722	-1.03154	-0.96309	0.61571	-0.46782	-0.19773	0.64714	-0.60462	-0.70372	0.20872	0.37297	0.31140
IQGAP3_rep3		0.80000		20	D	A2	105	54	320	769	-6.12758	-6.57737	2.66393	0.56758	2.10099	3.88488	-2.23530	-5.42556	0.90636	4.58222	2.56721	0.05215	0.33209	-0.98511	1.16595	-0.38928	0.38335	-3.34884	-1.08559	-1.04941	-2.80466	-0.61054	-0.76019	1.90960	-0.29054	1.92695	-0.40000	0.37377	0.45903	0.49301	0.57780	-0.77947	0.37384	0.20741	1.00412	-0.56694	0.19995	-0.83685	0.40201	0.95835	-1.24802	-0.04075	1.72229	-0.28280	0.92120	0.65264	-0.86161	-0.56023	1.47652	0.39335
DIXDC1_rep2	KLHL17_rep1	0.51613	0.45161	31	D	A2	105	54	402	817	-8.99261	-2.33956	-1.78046	4.28953	3.80246	0.33643	0.99113	-0.81912	0.82104	-2.67238	3.73823	-2.25271	2.27105	-1.65222	1.34425	-0.89496	-0.01472	-3.70402	-1.36794	3.34753	-2.42563	2.78365	0.86185	-0.66517	1.64460	-0.45367	0.52081	1.64204	-0.49496	-1.08919	0.14428	-0.32276	-0.23266	-1.14023	-1.07698	-1.16099	0.57959	-1.02332	0.58552	0.20788	-0.42616	-0.18965	-0.02590	-0.29138	1.45231	-1.58758	-0.37793	-0.25789	-0.44652	-0.40855
MPRIP_rep2		0.95556		45	D	A2	105	54	244	881	-9.91645	-2.86948	4.32877	-3.30269	-2.78483	-2.72778	2.25322	1.14733	-1.14018	-0.43832	1.18933	0.12389	0.68948	2.01568	2.38233	-1.49912	1.12909	-1.92773	1.09566	-0.83678	-0.42331	-0.29152	-1.08572	-0.43843	2.55825	-2.48101	1.62708	-1.33768	0.40672	2.28391	1.16837	-1.10233	-0.01035	1.10416	-0.02417	0.57303	1.49543	0.21017	-0.64915	0.75187	0.08325	-0.58398	1.70759	0.69361	0.71950	-0.89159	0.01102	0.48553	0.59775	0.17666
CONTROL_rep2		0.93617		47	D	A2	105	54	611	826	-7.59533	0.06414	3.43675	1.03359	5.60257	-2.43234	0.90211	3.01713	-2.61186	-5.01456	0.91357	-1.97907	-0.96730	2.37287	1.81753	-1.53368	-1.26736	-3.99044	1.62927	-0.32420	1.49662	-0.50261	-0.17986	0.93086	-2.43321	-1.35302	0.96345	-0.33807	-1.65275	-2.63749	-0.27756	0.59628	-0.96598	-0.56432	-1.13067	-0.98911	0.23695	0.33243	-0.17665	0.49093	-0.44776	1.15360	1.14207	-0.28599	0.54930	0.44101	0.88357	0.89750	0.59398	-0.22359
TAGLN_rep1		0.92857		14	D	A2	105	55	440	174	2.79541	-8.00365	-0.18066	-2.68270	0.40427	-5.23663	-0.26256	3.84545	-7.95488	-1.20712	1.27053	3.19083	-1.56607	-1.42955	-3.98106	3.54104	-1.83515	-2.41047	2.16866	0.47502	-0.11134	-1.08936	-0.92247	2.18788	1.47633	-0.86624	-1.30356	1.31339	-0.19387	2.29740	-1.32779	-0.31503	-0.84078	-0.33981	-1.01809	-0.78430	0.25789	0.27557	0.20887	0.00742	0.37447	0.48142	0.24541	-0.21071	-0.08983	-0.73471	0.08393	0.50036	-0.62652	-0.10270
HIP1R_rep2		1.00000		17	D	A2	105	55	629	245	1.62186	8.50364	-5.44784	-6.65807	3.54866	-2.05440	-2.49965	2.51535	-0.67402	2.71082	-4.33250	1.64703	-6.48282	-3.72281	-1.03639	4.18187	0.59584	-2.01360	0.05210	-0.25156	1.40193	-1.17500	-1.07588	1.18370	1.86490	-0.56899	-3.18380	-0.87134	0.12283	-0.17804	-0.47108	0.22473	0.08231	1.13851	-0.01524	-1.13162	-0.83661	1.09841	1.38694	0.41543	-0.26199	-0.20199	0.92460	-0.43462	0.88575	0.75968	0.12971	1.12293	-0.21954	0.62583
FMNL1_rep1		1.00000		19	D	A2	105	55	241	390	1.80575	7.27669	-4.82074	-0.63554	-7.34984	6.17401	-2.26019	1.52104	0.70582	2.28476	6.36875	-3.43114	0.99767	-2.98078	-5.74459	-1.72293	-1.68036	-1.98421	-2.21762	2.50714	-2.26698	-3.94684	-3.37345	2.88349	2.78177	0.62561	-0.03459	-0.63852	-2.17056	-1.35341	-0.95673	2.06289	-0.18104	1.37907	0.36447	1.61129	0.16299	1.71899	-0.50940	0.80981	1.07888	1.07139	0.90033	-1.12010	1.51207	0.11240	-1.04133	1.81683	-0.89817	-0.19695
FGD1_rep3		0.87179		39	D	A2	105	55	780	439	-3.64266	3.35930	-3.26899	-2.75501	2.23306	-1.22025	-4.52824	-4.39239	1.43787	-1.26991	2.84955	1.54352	0.67117	1.03804	-1.94657	1.93566	1.47515	-0.41241	0.37665	1.56158	-0.94117	-1.07746	-0.90741	0.05583	0.82121	-0.48893	-0.81168	1.08793	0.67737	0.90323	0.01760	-1.84117	-0.40256	-0.51084	0.70524	0.44216	-0.14274	0.63408	-2.22809	0.36794	0.38398	0.78394	0.42146	-0.21665	1.03256	-1.54453	0.15740	1.73662	2.03320	1.02351
MYO1E_rep3		0.95000		20	D	A2	105	55	515	450	12.86086	-3.49743	-9.48315	-7.48342	5.65658	2.46441	4.57790	-1.58116	-4.48249	-4.17098	-1.77098	-1.57235	-1.50970	2.07841	1.23151	-2.78468	-1.51962	-2.31481	4.46835	0.87542	-0.79929	-4.47728	1.28924	-0.02278	-1.02395	2.88486	0.58783	0.27741	-1.14806	-0.25745	0.49107	-0.86823	-2.45623	-1.82213	-1.09018	1.13362	-0.04876	0.04845	0.14098	-0.38905	0.10198	-0.32592	-0.85542	-1.16908	0.51117	1.55044	0.13622	-0.08552	-0.40879	0.91303
MYO1E_rep3		1.00000		24	D	A2	105	55	464	467	10.00228	-0.04633	-11.02274	0.54668	1.23675	4.26333	6.25509	-0.68786	-1.62849	-3.36899	2.18663	-0.44751	-1.95333	4.40582	0.20572	-1.86629	2.15137	-5.82163	1.83275	6.26775	1.41333	-0.83080	0.19164	-1.23269	0.31783	2.27029	1.70599	-0.15702	1.29605	-0.72735	-1.92141	-0.74163	-2.45680	0.23213	-1.58344	-0.43449	-1.25055	0.35011	-0.13207	0.30249	0.30299	-0.28839	-0.31767	0.35427	0.44225	-0.03599	-0.16374	-0.30724	0.99699	-1.46865
FGD1_rep3		0.93939		33	D	A2	105	55	778	515	-8.73103	3.36421	-6.97542	-2.68230	5.02682	1.25769	2.65823	1.41368	2.94252	0.05628	3.53583	-3.74012	0.04143	-2.33751	-2.53509	0.03529	-0.87718	0.61438	0.71748	2.68614	-1.84225	0.14281	-1.14911	2.36045	1.49955	-1.15502	-0.36451	1.05721	0.90706	1.47786	0.17652	-0.70320	-0.90870	0.51361	-0.63545	-0.48456	-0.34754	0.33038	-0.65094	0.50861	-0.33616	-1.31657	-0.26971	1.23507	0.43866	-0.93145	0.15555	0.49273	-0.17410	0.89270
FLOT2_rep2		0.96970		33	D	A2	105	55	878	582	-5.54915	0.69196	1.62167	1.22853	-6.90794	-1.64869	1.05003	-0.53655	1.17560	-0.93628	7.10512	-2.22672	2.50226	-1.17161	0.56092	-0.96679	-3.45179	-0.32744	-2.30095	2.88482	-2.10361	1.49412	1.56407	2.44073	2.87205	-1.83961	1.08001	0.13829	-1.51992	-0.00547	-0.59753	-0.84128	1.46469	-1.92815	-0.69373	-1.44882	-0.14434	-0.68649	2.02781	2.27716	0.45534	-0.00424	-0.02073	0.57011	-1.31827	-3.25671	-0.64273	0.22660	0.53628	1.28256
WDR1_rep3		0.94737		38	D	A2	105	55	602	644	-0.49061	-8.22632	-1.61853	-3.91938	1.29952	-4.72250	1.48036	0.86724	-4.03766	0.91973	3.70787	-1.15307	-0.53558	-1.10909	-5.16850	0.41046	0.91446	-2.62855	2.23134	-0.30570	-1.22242	-3.00498	4.11662	0.74595	1.50712	-1.87864	-0.90576	-0.69728	-1.41423	1.91242	-0.93846	0.23932	-0.72957	-2.26906	-2.92209	0.11776	-0.41593	-0.24946	-0.61575	0.79277	0.31510	0.31826	0.73661	0.31569	0.78768	-0.46025	-0.17602	0.27174	-0.30060	-0.15050
MSN_rep3		1.00000		18	D	A2	105	55	845	688	14.50682	1.64761	-9.05164	-3.74172	-7.49294	6.96745	3.05990	-1.62065	-6.43010	-1.02207	3.38073	-0.80458	0.00886	2.06944	1.68058	-1.62139	3.84438	-0.02189	0.05607	1.29043	0.63764	0.40835	-0.86602	0.63829	4.41219	0.24553	0.10409	-0.58707	1.69654	1.33020	-2.86172	-0.33367	-3.61168	0.02451	3.53395	0.07846	1.37241	-0.33687	-1.26661	-0.41598	-0.74156	-1.33686	-2.49851	2.26027	1.15093	-0.78511	1.79900	-0.15151	-0.73171	-0.15802
FGD1_rep2		0.82143		28	D	A2	105	56	554	303	-0.90208	0.08693	-3.25161	-5.80737	-3.54959	-0.21261	3.97852	-2.55039	-0.64680	5.03333	2.64935	-6.56747	1.16210	2.55595	-3.05622	0.12777	3.12704	0.96217	0.33964	0.89935	0.56528	-1.84462	1.28163	2.03240	3.41849	-1.13979	-0.85993	-0.11273	-1.60850	0.97107	-1.91434	-2.39842	0.41781	-1.35853	-0.56513	-1.00518	1.02890	-1.23840	-0.83914	1.58003	-1.89455	-0.47469	0.92007	-1.68542	-0.66111	-0.25400	-2.23403	-1.13130	0.21032	1.07907
LURAP1_rep2		0.88000		25	D	A2	105	56	763	412	5.08682	17.57075	-7.05711	-6.10736	9.11000	-0.20115	-6.53052	-3.94567	3.07507	-0.74767	1.44335	0.23694	-1.88558	0.41269	-3.98956	1.77159	-2.04123	2.72682	0.54417	-3.14676	1.73820	-2.31836	-0.25857	-3.85421	4.20923	-1.80248	-2.17183	2.19261	1.80843	0.15803	1.61592	-3.19384	0.79731	-0.31443	-0.08900	1.38788	0.69734	0.02006	-1.84934	-0.59388	0.12791	-0.60615	0.53780	-1.24716	0.31989	-1.11655	1.42875	0.23927	1.19452	0.84377
CD44_rep2		0.59091		22	D	A2	105	56	570	405	8.34892	7.14361	-9.31038	-0.74375	-7.52901	-6.49413	1.40108	-1.59656	-1.61577	1.90256	-1.74955	1.43998	-1.55414	0.25067	-1.16851	0.44583	3.08640	0.98133	0.62676	2.30774	1.39785	3.05700	-1.06110	1.56948	-1.22133	-0.45371	-4.17334	0.84596	0.00415	0.12860	-1.39077	-0.54166	0.02463	0.50117	0.10470	-0.87736	-1.15331	-0.13957	0.35740	0.52081	0.12118	0.46322	-0.11035	0.58643	0.97935	-0.68253	-0.12293	0.90541	-1.66645	0.41234
PDLIM2_rep1		1.00000		40	D	A2	105	56	431	416	-5.44650	-4.20555	4.15142	-0.67072	2.90217	0.26807	1.10851	3.42537	-2.76743	1.45827	-1.66801	-2.27927	3.38712	-0.18325	-1.76561	-1.60152	0.16919	-0.98803	-0.61900	-1.21703	-1.35023	-2.89009	-0.02096	-2.15462	-0.66042	-0.91780	1.07845	-1.20844	0.22784	-1.57755	-1.86311	-0.62255	0.58543	-0.03941	-0.47313	1.23085	0.23240	-0.64168	-0.62708	-0.58353	0.64403	-0.33955	-0.24357	-0.02366	-0.74791	0.70264	1.65580	0.33931	-0.28602	-0.42072
TRPM7_rep2		0.78947		19	D	A2	105	56	655	484	18.88369	15.37734	-8.72247	5.42052	-5.14454	-4.09075	-0.01968	1.20256	0.82621	8.13214	-3.50295	-5.11049	2.35603	0.56085	1.27330	0.05471	2.32603	-2.30241	-2.32399	0.34156	1.31944	2.58664	3.96248	-1.18939	-3.49324	-0.35239	-0.64221	4.01003	1.09091	0.27250	1.58096	-0.83724	0.83795	-1.37645	-1.40287	-0.85385	-0.63491	2.16873	-2.19326	1.12033	0.33538	1.11515	-0.26036	1.57535	-1.47305	-1.27233	3.53158	0.49938	-1.84569	0.69632
MYH10_rep2		0.91429		35	D	A2	105	56	811	528	15.45193	-4.15333	3.22309	-6.70601	-0.42650	-0.20189	1.74058	-2.04655	-0.80401	3.74816	0.00696	0.35017	2.70396	-3.51219	-1.47003	0.07686	-1.16089	-3.02963	2.39071	-0.25204	-2.59836	-4.65854	-1.93670	-1.48601	-3.37214	0.03567	-0.50603	0.64073	1.59429	1.21311	-2.58057	-0.75543	-0.71806	-1.50397	-1.49706	-0.69471	1.93103	-0.90615	-2.12391	-0.44816	1.35589	-0.44469	0.90446	0.64707	-1.35003	1.38926	1.00955	-2.05427	1.26850	0.05926
TNS1_rep3		1.00000		18	D	A2	105	56	410	558	11.99645	-11.08735	-7.92744	2.00356	3.49352	-1.63351	4.48365	1.18774	-3.90048	4.99565	2.13586	-2.52822	0.96085	1.23419	0.66197	0.19847	-0.01436	-4.87908	0.61839	-1.75399	0.92520	-0.64736	-0.74583	-0.07899	-1.34772	2.41135	-1.27289	0.70577	0.57932	-0.77162	-2.05824	0.63456	-1.66882	-0.27007	-0.98969	0.82259	-0.83550	-0.97991	-0.66471	-0.75644	-0.33417	1.09318	-0.55782	0.11759	-0.45693	-0.62207	0.50951	-0.77887	-0.97918	-0.20784
KLHL5_rep3	KRIT1_rep2	0.50000	0.48000	50	D	A2	105	56	217	693	-10.34004	-5.57463	3.75099	-7.24463	-5.38938	-0.46860	-0.13686	4.19669	0.66489	0.34983	1.58516	2.86284	0.15700	1.69921	1.15895	-0.87115	-1.22523	-3.04088	-0.70861	-0.52704	1.22543	0.38589	0.67871	-2.93146	0.65120	-1.59229	1.70892	-0.39887	-0.83763	1.63189	0.51665	-0.63528	0.15638	-0.83953	1.43690	0.43305	0.59666	0.09414	1.66836	1.03461	0.70699	0.48831	0.02813	-1.46225	0.16476	0.78728	0.54132	2.20640	1.10841	-0.61739
PFN2_rep3		1.00000		12	D	A2	105	56	77	776	0.33383	-7.82916	-6.63721	0.80209	5.57373	-1.11052	-0.74387	-1.88910	-6.83313	1.15948	-0.18187	0.85563	-2.28415	-3.20052	-2.16087	5.19680	1.64073	-0.24962	1.91840	-2.01549	-2.39043	1.34790	-1.56365	3.39999	-0.08136	1.42795	-1.55186	0.17342	0.68303	0.05202	-0.25942	0.48091	-0.76668	-0.40857	0.48309	0.03969	0.53396	-0.35225	0.37393	1.13495	-0.21998	-0.76496	0.45576	0.11652	-0.01524	-0.74559	-0.35305	-0.54751	0.44387	-0.36496
CONTROL_rep12		0.96000		25	D	A2	105	56	378	841	-13.32123	-0.56353	-6.36891	-1.70574	5.09669	1.59956	1.85984	-0.68748	4.82285	1.36090	3.84718	-2.98584	0.30117	-1.22842	-1.68632	-2.11903	0.05595	0.93507	0.06241	0.62593	-1.74398	1.13317	-0.00836	-1.55416	2.83660	-0.67961	0.10604	0.85477	0.95456	0.90100	-0.13163	-0.72006	-0.58825	0.51458	0.67223	-0.95372	-0.70961	-1.86566	-1.51583	0.26619	-0.35933	0.14870	0.08211	0.66079	0.14302	0.53761	-0.52064	-0.44476	-0.71588	0.40044
KRIT1_rep2	KLHL5_rep3	0.53191	0.40426	47	D	A2	105	56	296	880	-8.64672	-1.79156	3.24163	-4.35028	-4.85485	1.94224	3.61165	3.75020	-2.25086	1.39438	-1.38105	-0.33305	0.42925	-0.02061	1.39193	0.00350	-0.23143	-1.64994	-0.96766	-0.68333	0.73358	0.25069	-3.25227	-2.23626	0.73484	-2.03683	2.18188	-0.00899	-0.81892	-1.55523	0.25938	1.69469	-0.38197	-0.11189	-1.04524	0.01648	0.76982	0.52605	1.14197	0.54297	0.45495	-1.08398	0.64804	0.81122	-2.47690	-0.90250	0.92276	1.07206	1.97858	-0.93708
SSH2_rep2		1.00000		40	D	A2	105	57	482	244	3.06076	-3.51759	-5.73267	-14.09710	-3.55590	0.88572	1.29376	-1.84574	-3.34838	-0.35170	0.52351	1.10858	2.56091	3.90685	-2.62809	2.62435	-1.36302	0.48976	4.97356	0.02423	0.64566	2.69457	1.18215	2.97302	1.16037	0.39411	0.86859	-0.24859	-0.30486	1.81805	-0.49788	-2.00883	-1.67893	0.26546	-2.64531	-1.46067	1.03503	0.18859	0.24374	0.82852	-1.52571	-1.33242	0.80699	0.54954	0.49195	0.94075	0.71573	-0.89569	1.11475	-1.65750
WDPCP_rep1	FLOT1_rep1	0.55172	0.36207	58	D	A2	105	57	542	339	-2.31638	8.55538	7.53299	-1.65151	5.58491	-3.71769	0.29150	-4.58767	0.93516	-3.36429	5.54600	-2.50643	-1.69899	-2.99217	-1.06378	-0.41744	-2.24568	-1.46195	-4.77164	0.72183	0.22356	0.40752	0.26064	-3.19366	2.00187	-1.42641	-0.98950	-1.02034	-3.07199	1.06688	1.75881	-0.77807	-0.27834	0.02012	-0.07481	0.13776	-0.22062	-1.09991	-0.58722	0.70963	-0.19182	0.32598	-1.40012	-0.38773	0.21850	-0.29783	-0.01510	0.33957	0.95543	-0.82770
ITGB1BP1_rep3		0.96667		30	D	A2	105	57	314	418	-6.19134	0.11151	3.58006	-1.25422	0.35482	0.45720	1.28784	-0.38139	-2.10002	-0.00922	-1.05768	-1.53690	-1.79802	-2.09772	1.60067	-0.99175	1.60761	-2.67983	-0.56219	2.27492	0.70962	-1.72595	-1.26451	1.38312	0.08752	0.16203	0.41131	-2.26636	-0.41586	1.68457	-0.34382	0.04397	0.13295	0.25654	1.11795	-1.03508	0.15648	-0.14044	-0.62033	1.49329	-2.22175	-0.99047	-0.28712	-0.66440	-0.63384	0.61575	-0.82098	0.56479	0.33359	1.20096
MYL9_rep2		0.94286		35	D	A2	105	57	852	423	-9.28615	-5.28616	5.72420	-2.04074	-4.57958	-2.56906	1.38318	-0.66411	-2.28991	1.60002	0.19753	2.17434	-0.20709	2.23217	3.24035	-1.02781	0.56862	-1.73411	1.08986	-1.41448	2.02704	-1.61239	0.51969	-0.54551	0.32363	-2.29125	1.94660	0.93212	-2.14303	-1.39300	-0.40943	0.28294	-0.74858	0.02090	1.24456	0.30792	0.17211	-0.05624	-0.88991	0.64065	-1.42409	-0.24260	-0.02138	2.04651	0.26867	-0.29648	2.13604	1.84465	0.93364	1.20672
PPP1R9A_rep3		0.84211		19	D	A2	105	57	135	481	6.73999	5.53053	-2.79376	4.07562	-4.33276	-3.92304	-0.91579	-0.64471	-0.01700	-0.71820	-3.14940	-3.04860	5.28961	2.96314	-0.28450	1.83811	3.09616	-1.86558	1.57354	4.73782	-2.63229	-2.05393	-0.47543	1.31395	-1.77536	0.58516	1.95937	1.38255	-0.06934	0.22062	-1.81571	0.92262	0.55239	1.76563	-1.15813	-0.62819	1.50240	-0.61473	0.00157	-2.63188	-1.91616	-1.16394	-0.55373	0.72776	1.39118	0.37431	-0.12234	0.80370	-0.34537	1.19326
TPM4_rep1		0.84615		13	D	A2	105	57	804	530	-2.19458	0.93886	-6.06617	-2.56113	-6.04914	4.35289	4.17384	-1.97542	0.86835	5.28509	2.90080	1.36571	-1.80309	-3.21835	1.47187	0.33471	-1.39924	1.37734	-2.08531	-1.11619	0.59859	0.10078	-2.64270	-0.29584	1.74981	-0.42914	-1.61861	0.03572	2.18349	1.14933	0.41788	1.16851	-1.40149	1.27626	-0.69233	0.20584	0.43042	-0.19977	2.02313	-0.05406	0.55654	0.25571	0.39056	2.47652	0.91542	0.74681	2.01225	-0.38523	-0.31094	-0.64971
WASHC1_rep3		0.82143		28	D	A2	105	57	741	591	0.34101	-4.62963	3.31488	6.01601	-3.98861	-3.55226	3.29601	-2.93050	0.76845	-1.37102	3.36367	-2.01306	4.64426	2.05508	-1.32872	-1.39823	-0.54866	0.30863	1.01974	-1.43718	-0.62291	0.26894	0.40651	-1.08564	2.53906	-0.67563	-0.31096	-1.67258	0.96968	1.51675	-0.73685	-1.00223	1.23860	-3.31747	-1.07068	-0.75861	-0.26058	-1.21813	-1.01534	1.08751	-0.68927	0.27082	-0.61578	0.47340	0.54759	-0.94067	-0.17616	-0.18424	1.12716	0.10443
ARHGEF7_rep2		0.92308		26	D	A2	105	57	157	614	-6.07152	2.78138	-3.48477	5.30924	5.34801	-1.47775	-0.39172	-0.51603	-1.63201	-3.73641	-3.02573	-2.93953	-0.23179	0.73537	2.32528	-2.07160	1.10814	-1.46980	0.76767	1.71652	2.41875	-2.97789	-2.04329	0.33949	-0.31335	-0.20491	2.65327	-0.24103	1.52958	0.80806	-0.05584	-0.89587	0.09981	0.16359	-0.03922	-0.65798	0.91776	0.53246	-1.22368	0.39385	-1.20099	0.37898	-0.15484	0.38511	1.19767	-0.70160	-0.24212	0.57708	-0.40476	-0.14786
TPM4_rep1		0.81250		16	D	A2	105	57	857	577	-2.51794	3.60454	-9.01626	1.41102	-0.50432	-0.75985	1.74727	1.98447	0.27228	0.39945	1.41855	0.43943	-1.73245	-5.87394	1.61727	-1.81437	-2.63061	-0.41552	0.43677	-0.19900	2.71648	-3.21966	-0.54071	1.18875	1.85740	-1.22399	-3.18442	-0.38912	-0.93580	-1.75451	1.53454	1.49537	-1.86741	-0.15065	0.32325	1.06352	0.97098	-0.03145	-0.01441	-0.63646	0.10937	1.58700	0.28633	-0.08587	-0.17305	-2.53281	-0.20725	-1.34628	1.77750	-0.24236
ARHGAP44_rep1		0.88889		27	D	A2	105	57	709	673	7.22310	-7.27925	-1.01226	5.41459	-1.48266	-5.26639	3.96933	-2.24991	0.25721	0.68815	-1.11092	-2.71070	1.37118	1.01504	-1.22393	-0.26189	0.60533	1.09612	0.75214	2.49576	0.71236	0.02563	1.69409	-1.69312	0.18307	1.82387	-2.08480	0.29448	-0.51768	1.11354	-1.23072	1.53284	0.66471	0.49045	-0.45416	0.35626	0.05898	0.21331	0.42971	0.79558	0.99956	0.16135	0.80828	1.14751	0.34467	-1.09826	0.65047	0.50127	-0.36130	0.55302
PDLIM5_rep1		0.85000		40	D	A2	105	57	770	675	2.28020	-0.41733	2.30259	3.89802	-5.22214	-6.53058	-4.06589	-1.18107	3.68459	-2.91406	-2.22594	3.77858	3.29111	3.63250	-0.22219	-1.24532	3.30842	-0.76305	2.87644	1.35973	0.58250	-3.46893	1.01860	-0.20143	4.50021	0.51497	0.52886	-0.77205	-3.36822	-1.21790	0.09576	1.55390	1.00772	-0.09074	-0.15660	1.45386	1.76896	0.11325	-0.34889	1.43709	-0.92829	1.37634	1.10919	0.55127	1.14642	0.75256	0.04259	-2.78322	-0.74903	1.38485
CYTH3_rep2		1.00000		21	D	A2	105	57	166	701	-12.07439	-1.00559	0.21185	-0.45189	7.85814	-1.17656	-0.08134	1.75891	1.55983	1.64517	1.50535	0.10172	-1.54947	-3.48852	1.45649	0.59756	1.24876	-1.65422	-0.91881	0.15416	-3.73429	-0.33626	-1.54014	-0.30732	0.74874	-0.25130	-0.47232	0.12559	0.15068	0.35522	0.71627	0.12844	0.67032	0.09731	-0.17591	0.59482	-0.25301	0.08231	-0.19451	0.77781	1.14231	0.77592	1.45589	-0.91852	0.63513	-0.50034	-0.29918	-1.09311	-1.10873	-1.07381
DCTN2_rep2	KRIT1_rep2	0.54762	0.30952	42	D	A2	105	57	566	785	2.17973	7.70900	-2.67799	5.25207	-7.64247	-1.70530	-4.68005	5.88032	0.40892	0.09081	-0.71403	-3.19264	3.72102	2.35258	-1.13439	-0.11457	-1.14299	0.34637	0.44106	4.27130	-1.72406	-0.66379	-0.56689	3.46593	-1.06502	-2.24315	-1.97626	2.80624	-0.36864	-1.78235	2.35996	-1.30003	2.20145	0.09690	-1.37677	-1.73040	0.40378	0.21997	0.36318	-0.76936	-0.66237	0.72111	1.33290	1.11933	-0.15097	1.12654	-0.10957	-0.73368	1.45281	1.43890
CYTH3_rep2		0.83333		18	D	A2	105	57	284	820	9.13442	13.46331	-11.22515	-0.24357	-8.09210	1.35868	2.37715	-4.87739	3.43591	7.11653	3.89522	-3.06321	4.76396	4.62652	-3.34154	1.04791	2.35944	-4.31349	-2.97502	-4.11133	-2.97593	5.21685	-3.54741	-1.41746	-2.57588	1.15842	1.04910	0.09300	0.00253	1.40057	1.40623	0.49600	0.44668	2.90043	-1.98011	0.11676	1.32778	-0.84547	0.01459	2.49130	0.01302	2.39218	-0.48075	0.22188	0.64871	-2.39951	-0.67303	-2.50051	-0.06513	1.13589
HAX1_rep3		0.92537		67	D	A2	105	58	243	283	0.04105	0.83599	11.79283	-4.11061	-3.31146	-5.84679	-0.29762	2.32331	-2.44176	-2.31753	3.75607	-0.48313	2.45834	-0.88321	-0.19981	2.12523	-0.78590	-0.73868	-0.83859	1.00547	-1.25663	1.06022	2.94043	-0.17624	-1.90924	-3.62282	1.68347	-0.99175	-1.24152	0.01226	-1.24490	-0.90472	2.90929	-0.20804	-0.03336	-0.39903	1.76215	1.09696	1.29759	-1.86693	-0.08316	0.72887	0.71268	0.60555	-0.22564	-2.87522	0.57200	-2.16936	-0.92425	-0.29432
TPM3_rep3		0.73333		60	D	A2	105	58	655	350	-4.50240	6.13617	-1.64581	-3.95109	-7.32556	-2.79752	-2.48604	5.29413	4.71988	2.75299	1.60171	2.07923	0.23344	0.08300	-0.08483	2.04085	2.12342	-0.46436	-1.52427	1.92265	-2.49656	-1.94889	-2.32265	0.56731	0.63514	-0.47058	0.91276	-1.04844	-1.62392	-1.03855	-1.50171	-1.97427	2.07993	-0.01832	1.28726	-2.15732	-0.99118	1.33722	-1.54037	1.36134	0.09509	2.11884	0.65310	-0.03387	-0.78937	0.29513	0.99508	0.09318	-0.84415	0.61435
SPIRE1_rep2		0.70909		55	D	A2	105	58	756	351	-5.88162	-5.33924	5.34895	-1.97679	-3.65526	4.19913	3.37114	-0.52897	-1.23283	0.17885	2.39613	0.74027	0.68919	-2.11594	0.21398	-3.08730	0.14569	-2.82583	-0.74627	-1.87557	1.46320	-0.82948	0.35003	-1.70185	0.69633	-1.23220	-0.89665	1.21336	-2.57372	-0.17698	0.36280	-0.75069	-0.54673	-0.99260	0.49345	-0.44159	-0.11564	0.26443	-1.59348	-0.27331	0.83662	0.20692	-0.02404	-0.31895	1.95432	0.33842	-0.01425	-0.75925	-1.30439	-0.22099
PSTPIP2_rep2		0.88889		27	D	A2	105	58	293	432	-6.05719	1.08832	0.62502	-1.96385	-1.92880	0.59819	-0.11999	-5.11922	-2.03328	3.87226	-2.44141	-0.57081	-1.08509	-1.03605	2.64935	-0.60807	1.72266	-0.55548	0.86132	0.48705	1.16705	-1.93693	-0.04514	-0.83452	1.03264	-0.17843	2.29831	0.21440	0.46714	2.00226	0.72357	-0.48384	-0.18133	1.27959	-0.86926	0.78771	0.83127	-0.44028	1.02016	1.66834	-0.89272	0.28881	1.24176	1.27133	0.70011	-1.25564	-0.64478	-0.39259	1.73975	-0.87491
PSTPIP2_rep2		1.00000		21	D	A2	105	58	358	450	5.83167	8.91688	-4.89051	1.68312	7.43873	-3.58647	-0.80957	-6.42757	0.47798	-4.09441	1.40660	0.56259	2.87371	2.04094	0.43947	2.32755	-2.98356	0.47645	0.27327	0.58526	2.57232	2.58722	2.89546	-3.79317	2.64979	1.83442	1.53942	0.24917	-0.20290	-1.21079	-0.84423	-1.16702	0.14772	-0.61239	-0.66917	-1.04938	-1.71559	-0.48716	-1.79636	1.21467	0.63457	0.87444	-0.53630	-0.47608	-1.12794	-1.68997	0.06086	1.38281	-1.43108	0.50242
TPM2_rep2		0.94444		36	D	A2	105	58	797	463	-6.90579	-4.41527	-1.44312	-1.08473	2.85477	-3.81777	4.57885	2.74890	-1.66709	-0.80799	-2.11310	1.81886	1.35963	-1.63602	2.06164	-0.82955	-1.59804	-2.99846	3.58368	0.02773	1.66238	-2.46555	0.45122	-1.15424	0.29968	-1.28480	1.82447	-0.11724	0.47347	-0.25712	-2.05713	-0.07149	-1.35586	0.32116	-0.98623	-0.52058	0.50356	-0.70177	-0.52048	0.26211	-0.69160	-0.80620	0.69817	1.10822	0.38916	-0.31766	0.93753	0.90500	1.12040	0.08609
SETD3_rep2		0.98551		69	D	A2	105	58	610	542	-3.43620	0.65748	7.59900	1.45155	-4.46178	5.49594	2.59151	-0.26167	-0.60771	-4.82876	3.55645	0.56301	1.07472	-0.20569	0.57684	-1.96411	-1.64776	-3.26308	-2.58063	1.27557	2.96760	-3.45011	-1.66271	-2.94501	1.64242	-2.89192	0.67601	0.13640	3.04869	1.12601	0.40080	-1.62853	-2.16228	-0.21294	-1.09826	-0.69821	0.50465	1.24144	1.63785	-0.54408	-0.92488	-0.61181	1.20923	0.43194	0.54429	0.53702	0.62737	-0.15354	-0.05638	0.75192
CFL1_rep1		0.79310		29	D	A2	105	58	434	546	6.24606	12.54683	3.65267	-0.75661	-2.57923	-6.23413	-4.70903	-1.60790	2.75676	3.58489	0.71541	2.31369	-1.94328	-4.16916	3.14184	2.32448	1.36516	-2.58722	0.08196	-1.39360	-0.93196	-2.51047	2.28753	-0.28525	1.88162	-1.64508	-2.40445	-1.86705	-0.35044	-1.36968	-0.44483	0.68288	1.00412	-1.16065	-1.34459	-1.28835	1.12108	-0.83888	1.94260	-0.60762	-1.33843	-0.39157	-2.62181	0.12736	0.94011	0.24244	-0.94942	1.07598	1.40498	-2.48408
EPS8_rep1	SPIRE2_rep1	0.57500	0.40000	40	D	A2	105	58	534	607	-2.06626	6.23806	-2.55885	-3.58618	3.12253	2.61609	-1.30925	-3.80585	1.43333	1.24977	-0.61208	-2.42584	1.67207	-0.99275	-0.47374	0.26293	1.11607	-2.89558	-0.53392	1.27807	0.71941	-0.26680	1.21042	-1.03570	-1.49122	-0.38742	-0.04955	2.19756	0.00741	1.01038	0.74467	-0.25514	-1.29330	1.21638	0.03829	0.79173	0.42250	1.79176	-0.99844	1.17269	-0.15697	-0.87366	0.26204	2.11626	-0.12444	-0.74192	-0.82677	-1.62085	-0.34578	-0.24838
CD44_rep3		0.92857		14	D	A2	105	58	370	656	31.87215	-14.83071	-8.93626	-8.75135	0.15545	-3.29576	-1.84355	4.54310	-5.16915	0.04074	1.16355	2.14609	1.78992	1.11701	5.29265	1.39961	0.67275	2.78453	2.33317	-0.17828	1.69424	-3.80398	1.20680	1.31827	2.35800	3.78630	0.63385	1.15543	-0.29280	0.21931	-0.50646	-1.66385	-0.36880	-1.91209	-1.19608	-0.15334	1.50119	0.95427	0.36678	0.18812	-0.67196	-1.09674	-0.48338	-0.14974	-0.13966	0.05253	-0.94565	1.05815	-0.62818	0.76383
MYO10_rep2		0.97222		36	D	A2	105	58	400	817	10.53771	-3.21261	2.59731	2.74714	4.57390	-7.10620	-2.68728	-3.89629	-5.47904	-6.90120	-0.73077	-0.70727	1.88745	1.51983	1.11313	0.45135	1.39255	-3.62042	1.95660	0.08928	2.58735	-0.18707	2.29583	-0.29248	-0.08346	0.11847	0.08333	0.13620	-3.76967	0.78039	0.11939	0.79793	-1.36269	-0.77539	-2.42933	-0.60387	0.22601	-0.63457	0.13585	1.78663	0.39074	0.40791	-0.44252	1.42803	-0.04540	0.31267	0.07273	0.11096	0.78630	-0.72075
MYH1_rep3		0.95775		71	D	A2	105	58	581	847	-1.85737	-9.28908	5.98943	-5.73150	-3.99853	-2.11410	3.67887	5.44459	-3.53268	-1.25487	-3.45746	0.93245	2.52223	-1.93934	-6.69883	-0.12191	-2.52631	-5.15930	2.27887	-3.36022	2.50279	1.52592	1.07686	1.50918	-2.10147	-2.94108	1.02426	1.15703	-2.99246	0.97302	-1.22836	0.08975	-1.62904	-0.87370	-0.23607	0.11198	-0.39947	-1.20430	0.03033	0.17552	0.91151	0.16849	0.05684	-0.00366	1.01741	0.96903	1.75473	0.54485	-0.75451	-0.44402
KPTN_rep2		0.80000		25	D	A2	105	59	805	163	-5.49555	1.41828	5.90887	-6.17728	-3.19188	1.12118	-5.04872	-1.16793	-4.88662	0.48675	1.09128	-1.83910	-2.16037	3.03172	-1.17496	-0.44949	1.78071	-1.94149	-1.54518	0.03087	0.84335	-0.08424	-1.15091	1.79320	-0.38192	-0.99854	-0.43078	-0.60487	-2.81485	0.64513	0.43750	-1.91020	-1.65661	0.70404	1.88347	-0.06131	0.25666	0.24650	0.57648	-0.74142	0.36847	1.12902	-0.18333	0.07798	0.40763	-0.30335	-0.62317	0.83480	0.37673	-1.19603
MTOR_rep1	CARMIL1_rep3	0.51852	0.48148	27	D	A2	105	59	967	293	17.91041	-3.60153	-15.72708	-1.08524	-3.40628	-5.30702	-2.18006	-1.16216	-6.87033	2.17434	6.41243	0.90348	-0.32321	6.29424	-2.65223	-4.79612	-1.59931	4.75390	-2.72699	2.95745	1.25757	2.74077	2.65828	-5.44367	1.64272	2.45195	-3.04273	-0.52706	-0.70330	-0.11081	-0.21868	1.39108	-0.94988	-0.08101	-0.34863	3.26827	-1.18702	0.23564	-0.07490	-0.08348	0.04180	1.06352	1.92392	0.53836	-0.35990	-1.44080	-0.44291	-1.38700	-0.42066	-0.12004
TPM2_rep2		1.00000		32	D	A2	105	59	197	439	-3.17761	0.29895	-5.64540	-1.38048	-1.71792	-3.91746	-3.65359	-0.63740	0.02628	0.51311	-1.33990	6.68722	-2.70903	-7.47736	-1.40195	-0.66405	1.04557	1.23627	0.15828	0.22163	-0.23954	-1.14015	0.66801	2.87096	3.88809	-0.25409	2.35737	1.04127	1.54197	0.57294	-0.54107	-0.98233	-0.32432	-1.29624	0.63217	1.15944	0.70391	-0.79509	0.75662	-0.67045	0.04424	-0.66423	0.59844	-0.51276	-0.56688	-1.06526	-0.18404	1.02675	1.07374	0.13081
NCKAP1_rep1		0.97368		38	D	A2	105	59	569	462	-3.45648	-0.25846	1.07656	0.14844	5.04867	2.67138	1.15187	-4.63476	-2.16292	-3.75391	1.04216	-0.29160	-2.36061	2.68512	1.15253	1.79360	-1.62745	-5.07086	1.32496	1.54533	0.36448	2.50448	2.98183	-0.46427	0.30655	-0.36269	0.75839	0.31246	0.45900	-1.04232	-1.07146	-0.04208	-2.20375	-0.70409	-1.98474	0.27417	-0.74699	-1.25215	0.39744	-0.66742	0.23437	0.69624	-0.62737	-0.23355	0.22310	-1.24830	0.66242	-0.75914	-1.05570	-0.80575
SNX9_rep1		0.88571		35	D	A2	105	59	336	585	-10.06381	-4.51952	0.96270	-7.90413	-1.74331	-0.30784	1.14864	5.05437	0.92636	1.26479	6.15071	-0.72508	-0.71904	0.70807	-2.53937	2.68840	-1.93487	-1.61119	1.87793	-0.05470	-1.15254	-2.91067	0.70852	-0.87900	1.52230	-3.49243	-0.14798	0.34996	-1.84354	0.11484	-1.24661	-0.85934	-0.47720	-0.79460	0.05011	-0.25598	-0.74860	-1.08985	-0.56349	-0.51796	0.03754	-1.06574	-0.59404	0.27255	-0.52636	0.19260	-0.07038	0.45328	-0.32138	0.67634
ACTG1_rep2		0.90476		42	D	A2	105	59	236	843	-7.84885	4.87225	1.68916	-6.68762	-3.24033	-3.19030	-6.42067	2.25684	1.45563	-2.73046	5.13772	3.16478	-2.95558	2.94440	1.58307	0.57188	0.25069	-4.12049	-0.78090	3.28606	1.70614	-0.64513	0.56545	-1.09380	1.35408	-3.20562	-1.51928	-0.62647	-0.35292	-0.69932	0.61110	-0.83766	1.28445	0.62355	-2.00802	0.95860	-0.73080	1.26537	0.08069	0.50125	0.50574	-2.56576	-0.39873	0.76681	1.39111	0.53222	-0.64008	1.19329	0.24763	1.68185
COTL1_rep3		1.00000		25	D	A2	105	59	900	930	-8.10950	2.56384	-3.94620	2.09020	8.75564	-1.93426	-3.55202	1.71409	0.07438	1.17479	-0.13930	-0.06934	-5.06933	-5.12097	1.86416	1.29437	0.64002	-0.31580	0.44935	3.64179	-2.25847	2.62799	2.88456	-0.23189	-0.17304	0.58285	1.34107	0.08441	0.87628	-0.38733	-0.68661	-0.76532	-0.40296	0.54284	0.41779	-1.35066	0.21173	-0.95413	0.66243	-0.59482	-0.13633	-0.16798	-0.26685	0.52426	0.44507	-1.27744	-0.80047	0.02281	-0.00871	-0.39483
TNNT2_rep2		0.88235		17	D	A2	105	60	301	230	-0.33184	2.18252	-8.55545	2.92767	3.36516	-0.38674	-3.69581	-1.76606	-1.24994	-1.28813	-1.72314	-1.23156	0.83305	2.06983	-3.30988	-1.78586	0.42507	-0.43530	0.98267	3.17331	1.14932	-0.16246	-0.28779	0.74504	-0.17069	1.42793	-0.48562	-1.25813	-0.83807	-0.13983	0.30140	1.26681	-0.01845	2.40072	0.10754	0.67886	-0.56979	-0.10680	1.46902	1.06113	-0.32104	0.16339	2.05544	1.11424	1.91997	-1.24894	1.50437	1.59451	0.15571	0.58550
TNNT2_rep2		0.83333		6	D	A2	105	60	847	237	46.89903	1.10181	2.34362	21.04481	-5.50023	24.55574	2.52162	4.73495	3.77240	-3.84583	6.56424	-11.26352	-1.08370	-7.43675	4.20589	-1.05059	2.88815	-3.32618	9.25054	3.59871	1.17201	7.67361	-0.74355	-1.32365	2.34284	2.46842	-1.58125	1.46165	3.07278	-1.60743	1.29565	-0.55548	1.41734	0.72406	1.13126	0.32115	1.78786	1.90035	-0.79486	0.36948	-0.55419	-0.08019	0.00403	1.46646	0.92956	-1.53013	0.89278	0.50731	-0.79570	-2.36783
PSTPIP2_rep3	GSN_rep3	0.58333	0.41667	36	D	A2	105	60	912	297	-6.90973	-2.20545	-2.97922	1.21238	1.76390	-1.19300	1.02883	-3.08170	1.40852	-0.03839	-0.02212	0.95049	0.39885	-2.80888	0.92392	-1.31994	0.79528	-1.08328	2.06536	-1.81616	0.23823	-2.23714	-0.67533	0.62725	2.30263	-0.68945	-1.25827	1.77132	-0.76646	0.65230	0.64108	-0.73118	-1.29847	-0.55466	0.21724	0.82283	0.04512	-1.51748	0.28482	-0.11228	0.53654	-0.31395	1.07761	0.48477	0.41691	-0.71339	-0.38501	-0.22145	-0.37936	-0.18067
RUFY3_rep2	PSTPIP2_rep3	0.54545	0.31818	44	D	A2	105	60	855	358	15.92984	-1.88323	5.09704	-7.95799	-7.60307	-5.23577	2.94816	-1.35064	2.00099	-1.03076	-2.77649	-1.15180	-4.17095	-1.21115	-0.82500	-3.71893	-0.06334	0.14424	1.55504	4.61945	1.11720	-4.13803	-0.59299	-0.72783	1.69816	-1.48033	-1.22539	3.61629	-1.49148	2.89511	-1.17222	-1.10909	-0.18438	0.73827	-3.09399	0.38980	1.50000	-0.39913	-0.96121	-0.86755	0.20715	0.13382	-0.22676	-0.04625	-0.89113	0.33563	1.63617	1.49354	0.94222	0.64861
FAM89B_rep1		1.00000		11	D	A2	105	60	256	399	-6.72143	3.91038	-6.48409	5.34448	4.73232	0.21666	-0.89529	-1.69877	-0.66020	-3.75656	0.11842	-2.21741	1.80741	0.79239	-0.76471	-0.28494	-1.00662	0.68409	-0.92871	1.72248	-0.35673	1.08769	0.54828	1.79011	-0.82698	1.20440	-1.27181	-1.43453	0.04353	-0.41457	0.41445	-0.00918	0.74762	0.07162	1.14541	0.25544	-0.71288	-1.55580	0.26683	0.48813	-1.59238	1.02365	-0.08413	-0.36726	-1.06173	-1.23588	-0.34486	-0.92273	-0.04506	-0.60415
GSN_rep3	PSTPIP2_rep3	0.54545	0.45455	11	D	A2	105	60	825	401	9.33983	-3.69056	-2.08392	-3.99569	-2.65296	6.23891	-2.43877	-5.36948	3.02156	-0.60111	-3.15288	0.50856	1.46077	-2.70922	-4.31464	-1.49855	-1.88090	0.67948	-3.84985	2.33196	-2.77168	1.19152	-0.23998	0.51372	-0.77560	2.07103	0.11466	1.45962	1.93782	-1.22852	0.08051	0.35834	0.00597	-0.81798	0.65785	-0.43714	-0.34733	-0.45280	-0.89378	-1.74650	0.96290	-1.38307	-0.00229	-0.97023	-0.05656	0.83875	-1.23107	-1.55498	0.76613	-1.73822
LCP1_rep2		1.00000		18	D	A2	105	60	299	422	12.15403	9.84384	-2.07662	-7.34925	-0.65536	4.66211	-3.28069	-1.13729	2.58806	0.16745	-6.11904	1.74579	-3.36070	-4.19604	3.26917	-0.32460	-7.75774	-5.97624	-1.57396	-1.45291	-5.38390	-2.67936	3.65681	1.07683	0.33428	1.22159	-2.17673	-2.00015	-0.54366	0.13098	1.25332	0.04633	-0.51896	1.13596	0.50473	0.09069	2.32489	-0.74643	2.80003	-0.28002	1.02007	-1.68578	-0.31784	-0.92744	1.59465	-0.13376	1.60220	-1.69256	1.61991	0.49804
LIMK2_rep2		0.91781		73	D	A2	105	60	768	435	7.33613	7.78043	7.60742	-3.69785	-12.68718	-4.06765	-5.47693	-4.50787	1.45118	0.52064	-0.80388	0.65412	2.70149	5.48506	-0.00255	-1.78793	4.38788	-2.92689	-0.45056	0.85444	0.03772	-0.37059	1.77203	-1.08941	-1.82000	-2.28995	3.08599	-1.55316	1.01147	-0.79088	-0.20498	-2.17275	0.23316	-0.42789	-2.19583	-0.31875	3.27194	1.64499	1.24457	-0.14018	-1.01716	1.47497	1.08298	-2.65431	0.74383	-2.01076	-2.57341	-1.49891	0.59461	-2.04596
LCP1_rep2		1.00000		5	D	A2	105	60	325	436	25.78767	10.50430	-6.40939	9.38693	3.43260	9.59661	4.79352	-4.67677	2.32834	-9.13712	1.05244	0.46052	-2.13359	6.39568	-1.85001	2.14920	-1.40450	-2.12552	-1.99741	-0.28528	-6.28870	-1.75036	0.56320	-4.37247	3.14500	1.71422	-2.80271	1.50766	0.68023	-2.02586	0.93717	1.68324	-0.31384	-0.01195	2.04678	-1.04072	1.89821	-0.73490	1.15874	-0.25822	-0.94514	0.43444	0.83682	0.33022	0.46004	0.07860	0.90994	-1.43243	1.23153	1.14342
COBL_rep2		1.00000		20	D	A2	105	60	585	541	35.70981	-13.68530	-16.02952	-14.19812	-5.30021	-5.49805	3.21625	5.30345	-8.39189	2.23444	10.83795	-2.75478	-1.43016	6.67521	4.99858	1.67045	-2.18271	8.78944	-2.79523	3.46561	1.05827	-2.49641	4.94714	0.57378	-3.17821	2.49380	-0.15007	2.16385	-0.01539	0.66611	-0.58100	0.59090	-1.67835	-3.30417	-3.44064	2.04376	2.29029	0.60056	0.52735	-1.02010	1.23332	0.83133	0.18926	-1.34822	-0.77512	0.68434	-2.41774	0.30531	-0.31072	1.84135
MSRB1_rep1		0.95556		45	D	A2	105	60	816	820	-11.42441	1.10642	-5.31142	-3.36105	3.10469	2.73176	-0.69230	2.93113	1.04634	2.95365	0.03134	-2.11385	0.10901	0.44019	-1.33883	-2.16092	-0.21908	0.61111	0.47382	2.14472	-0.06514	-0.32146	-1.11074	-0.97621	0.39153	-0.68617	0.93350	0.35718	1.07678	0.32002	-0.66440	-0.20328	-0.96388	1.20654	0.48558	1.41260	0.16324	-1.06623	0.61508	-1.71463	-0.75699	0.47348	-0.70187	1.94550	-0.02543	0.26362	1.35430	0.15810	0.30969	0.20149
MICALL2_rep3	CONTROL_rep16_	0.52632	0.44737	38	D	A2	105	60	408	839	2.64183	6.46432	-14.09941	-3.94204	-6.46132	-4.08704	0.93930	-0.71578	3.61215	0.50197	0.14840	5.32260	-2.21980	3.96318	-2.03102	0.61107	-1.82465	-4.99135	-0.38731	3.33759	-0.82863	3.51298	-0.37782	1.92343	1.78840	1.95093	2.94546	-1.20192	-0.69379	0.25211	0.22475	-0.00607	-0.48630	-0.07428	-0.21171	-1.53416	0.39089	0.16464	-1.46617	2.81872	-0.57742	0.22784	1.84109	-0.19974	0.12945	0.74779	-0.84018	-1.51549	0.28373	0.84013
MICALL2_rep3	CONTROL_rep16_	0.54545	0.45455	33	D	A2	105	60	396	886	8.70854	8.21643	-15.34934	-9.25248	-0.48767	-2.72571	3.23768	2.82565	1.27492	2.90635	-8.01431	3.05400	-5.18010	-0.50835	-1.16044	-0.31715	-0.00652	-4.58638	1.69761	-0.83171	0.60810	-0.00378	0.17745	1.83791	1.93039	2.12018	3.05170	-1.14944	-1.36617	-0.58162	-0.68670	0.71160	-0.83977	1.42803	-0.83912	-2.05747	-0.13053	0.61932	-1.41712	1.13611	-3.20198	-1.35332	0.59279	0.57502	0.05706	0.31212	1.37527	-0.10535	0.83104	0.08395
KPTN_rep1		0.96825		63	D	A2	105	61	231	199	5.99002	12.31653	-0.10736	-2.92234	-14.71092	-0.16749	-0.31040	3.97604	7.29150	2.07976	-9.35261	0.28591	-3.46090	2.87369	-1.19859	2.30890	-2.75087	-2.42048	-3.49244	2.71202	-4.73768	-1.69256	2.01994	2.87960	3.04359	-2.11803	-0.18221	1.98612	0.71119	-0.50879	0.00424	-0.14999	1.54081	2.14030	-2.44882	0.88594	0.73982	1.36677	-1.60862	0.37283	0.84726	-2.42395	1.13441	-2.19495	-1.45967	-0.21700	-0.90661	0.07560	2.78391	-1.18499
PHLDB2_rep1		0.91228		57	D	A2	105	61	494	263	-0.11087	-7.76666	0.62968	-17.41787	-4.08177	5.76988	-5.01962	5.21578	1.05514	-0.74123	0.03228	2.01313	3.81099	-2.29454	-8.08436	-1.70241	-4.89354	0.00974	1.57342	2.33145	1.51587	-2.64986	2.30940	-3.13244	-2.36881	-1.52296	1.67710	-0.03319	0.35109	0.52171	-2.57017	-3.36926	-0.93267	-1.98126	-0.76789	-0.54056	2.05785	1.04619	-0.77490	-0.42412	0.51102	-0.34585	-1.28266	0.30347	-0.33915	1.47960	-1.59103	-0.30041	1.87357	0.17106
ARHGEF7_rep3		1.00000		22	D	A2	105	61	280	331	5.10343	-3.01133	-4.38928	3.08142	1.77911	0.11743	-0.97099	-4.14898	-0.39003	-5.63588	-2.01759	1.43670	2.95781	1.72620	2.15171	0.22252	-2.74740	-3.93914	1.63777	1.68248	0.95131	0.29759	0.60226	1.97316	-1.21677	1.34194	-1.06641	-1.41037	1.55212	0.39335	-0.31002	-0.17090	-1.65135	-0.11319	-0.57664	1.50541	-0.94162	0.41322	-0.92704	-0.59355	-1.23500	0.86311	0.13607	-0.15795	-0.54098	-1.04799	-0.32611	-0.34028	0.39532	-0.59886
ARHGEF7_rep3		1.00000		16	D	A2	105	61	310	368	-0.43900	-10.82357	-4.29575	1.77637	1.39577	-1.45542	2.91887	-1.96724	-1.52355	0.03628	-1.18538	2.74292	2.66823	0.73499	-0.86237	1.85932	-1.76852	-2.40799	-0.37735	-2.38866	1.53944	1.03350	1.34504	2.05629	-0.35457	1.96238	-1.08946	1.41321	-0.42369	-0.45898	-0.24988	0.55541	-1.20254	-0.33855	-0.61538	-0.91245	-0.92481	-0.75930	0.52175	-0.25704	0.28221	0.39538	-0.22243	0.32070	0.21657	-0.49831	0.54800	1.20252	-0.34257	-0.12838
PLS3_rep1		0.97059		34	D	A2	105	61	777	435	-10.42461	0.98793	-0.49405	0.84943	0.32053	-2.65221	-0.79520	6.95755	0.85208	1.25991	0.79612	-0.07507	-1.27394	-1.13458	1.22555	-0.80603	-0.54711	0.41441	-0.46304	2.61572	-0.68754	-2.50253	-0.02122	-1.24482	2.28466	-1.71683	0.30620	0.93748	-0.93150	-1.34064	-0.87988	-1.58143	2.07986	0.85288	-0.42357	0.49061	-1.06349	-1.19693	-1.87184	1.91185	0.57059	-0.93351	-0.37991	-0.80001	-0.37997	1.12430	-0.54322	0.37751	-0.75220	0.11604
PLS3_rep1		1.00000		21	D	A2	105	61	654	566	-13.27297	3.53645	-4.84328	-1.84232	12.69236	-0.18831	-0.33769	-1.55657	4.30745	-2.57010	4.55424	-4.55563	0.30397	2.84557	-1.29099	2.59813	0.81237	-0.79173	0.55067	-1.90063	-0.07394	0.87310	0.04543	0.62265	-0.90876	0.52748	0.27741	-0.05863	-0.99000	-0.48263	0.68637	-0.07443	-0.39925	-0.19401	-0.75311	-1.03769	-1.09465	-0.24429	0.72171	-0.52606	0.39597	0.30235	-0.50548	0.16861	-0.36404	-1.69024	-0.43704	-0.50118	0.87294	-0.94830
MSRB1_rep1		1.00000		41	D	A2	105	61	142	623	-3.84163	3.72150	-0.58911	1.82959	-1.28253	4.24829	-4.63248	-3.09178	-2.81892	-2.31164	2.18853	-0.01053	2.03836	-0.12412	3.21856	0.67173	-3.35137	-2.69051	0.46705	1.48677	1.17881	0.47132	1.18922	-1.28978	-2.10890	0.65750	1.69403	0.27070	0.14781	0.87690	1.72109	-2.25663	-1.14128	0.02793	0.28127	0.14299	1.71844	-0.36805	1.85957	0.03768	0.05274	-1.21724	-0.21466	-0.35787	-0.11227	-1.13403	-0.63140	-0.34257	0.87618	-0.83153
SEPT7_rep3	WDPCP_rep1	0.60606	0.36364	33	D	A2	105	61	411	656	-13.15876	-0.87035	-4.19478	-0.66244	1.85829	-1.97648	-0.12548	2.01286	1.11893	-0.08767	1.94930	0.84540	-1.45635	-3.85710	0.26971	-3.46906	-0.05001	0.45278	0.73499	0.40529	-0.00013	-1.78054	0.83694	-1.57533	3.05283	-1.11682	1.34927	1.56298	-0.45501	0.18248	0.43826	-1.62301	-0.12031	-0.11384	1.40646	-0.30701	0.81136	-1.20364	0.93287	-0.31509	1.08826	-0.59628	0.43420	-0.30756	0.50139	-1.56338	-0.55357	0.44251	0.70842	0.69125
PLS3_rep1		0.92308		26	D	A2	105	61	636	666	-11.09397	0.49898	-2.22288	-7.81543	5.52568	5.52341	-2.29550	-1.14237	3.11376	3.41030	1.08139	-2.36676	-2.30723	-4.53012	0.05174	-1.29772	-0.85279	0.10659	-0.94898	0.25640	0.55605	1.02091	0.52615	-2.03628	-1.20875	0.15866	0.84629	1.16690	0.01971	0.12518	0.27190	-0.51805	-0.60200	0.30820	0.58178	0.62211	-0.69641	1.33385	-1.23546	0.71271	-0.12625	-1.04409	-1.43213	0.84551	-0.93029	-0.92822	0.41998	0.99641	1.12951	0.00623
IQGAP3_rep1		1.00000		23	D	A2	105	61	239	702	-7.54334	4.34208	-7.87939	0.08332	4.00295	-0.26777	-3.83875	0.09255	1.04514	-2.87315	-3.18043	2.16189	1.27458	0.49647	-3.00256	-3.13362	1.05776	0.63671	-0.95112	-0.46835	3.50788	0.07923	-2.39592	0.87562	0.43620	-1.37365	-1.42391	1.43638	0.76597	-0.24671	1.31075	-0.12620	0.90580	0.53434	-0.79059	-1.54517	0.40376	-1.28453	-0.55256	1.45106	0.16898	-1.86228	-0.79894	1.06818	1.28801	0.73696	0.89272	-0.22085	-0.64833	0.40270
ARHGAP44_rep3	LIMK1_rep3	0.57692	0.36538	52	D	A2	105	61	375	757	3.00432	5.59673	1.00898	2.74262	-8.07204	-2.58366	-4.88594	2.28400	2.06444	-2.60365	1.66982	-0.08979	2.04490	-4.43003	3.75161	-1.17685	-3.91091	-3.05813	-1.00575	2.04834	0.64249	-4.04796	0.88300	3.75314	-0.64675	-1.46155	-1.15540	0.58883	1.39530	2.23646	1.13688	-2.81584	0.59220	-0.09812	-1.50124	-0.70871	-0.29947	1.39573	-0.19623	1.11120	-1.29471	-0.25842	-0.25431	0.80975	-0.31658	-0.26441	0.27810	0.09496	0.56883	1.14647
ARHGAP44_rep3		0.68182		44	D	A2	105	61	599	772	2.38152	5.54866	-1.10875	1.15121	-3.36727	-2.88110	-4.49942	-0.24086	0.41093	0.44642	0.02927	-2.92997	3.74051	4.86320	-1.14898	-1.52331	3.60438	-1.43501	-1.92856	2.96004	-0.72525	-2.20523	0.19232	-0.80262	-0.97188	-0.22772	-0.46239	0.83760	-1.09502	0.17751	-2.31683	-2.95303	0.69001	-0.65136	2.75404	1.18148	-0.30238	-0.97445	-1.42218	0.86093	-0.55533	-0.48437	0.36481	-0.89774	0.59694	1.43753	0.46411	-0.18452	-3.14958	1.08276
PAK1_rep3		0.95238		21	D	A2	105	61	825	868	-6.46331	-3.04105	-5.25239	-10.69179	7.50434	3.23190	-1.84197	-0.21019	2.27826	-1.42180	1.97691	-1.99197	-0.73720	-3.38204	-2.47586	-3.55882	-1.39323	-5.06354	3.15450	0.03684	1.61578	-2.99542	-0.01648	0.73259	-0.29553	-0.06551	1.48888	-0.19816	0.23828	1.18871	-0.29720	-1.75602	-1.92999	-0.77392	-1.36812	-0.46184	0.38454	0.77196	-0.53546	0.66682	-0.49805	-0.16054	-0.35546	-0.03315	0.11802	0.98261	-0.80601	0.17064	0.64157	0.82856
WWC1_rep1	GNA12_rep3	0.52174	0.34783	23	D	A2	105	62	863	368	-7.42624	5.11008	-3.08564	-4.79393	4.08971	4.03912	-0.56753	3.19116	-0.32402	2.95751	-0.24875	-7.56053	-1.34665	2.04458	0.05396	0.51881	2.18611	0.75355	1.20732	2.40477	1.36488	-2.53597	-0.72759	1.14898	1.35349	-0.95472	0.65234	0.30425	-1.36889	-1.22377	-0.78121	-1.91599	0.30966	-0.83480	1.06298	0.45169	0.26118	0.39082	-1.22287	1.87400	-1.60400	1.62175	0.02870	-1.89496	0.87791	0.41395	0.42591	-1.86854	-1.10987	1.17957
ACTN4_rep3		0.91892		37	D	A2	105	62	698	415	5.62332	6.41491	-2.82447	1.11831	-1.15317	-2.52070	2.86381	4.10868	-2.66647	1.51328	-2.60415	-2.05053	0.62420	-4.68533	-2.93384	-0.65710	-0.97418	-2.63755	-1.27503	3.31437	1.76934	1.01577	-2.49078	-1.50327	-1.03645	1.16662	1.13450	-1.93381	-3.24636	0.86043	0.75982	0.34931	0.28716	1.73542	-0.39699	-0.11815	-0.31006	-0.79934	-3.08558	0.70282	-1.01879	1.23404	1.12235	-0.11983	-0.70697	0.97653	2.52067	-1.57498	0.73887	-0.10356
MET_rep2		0.97143		35	D	A2	105	62	381	447	-9.70501	0.14277	-1.62969	-4.69638	-1.85126	-0.94628	-1.98723	0.11610	1.41931	2.54196	1.80954	2.70277	-1.43787	-1.39960	-0.35712	-2.32102	0.98451	-1.94028	0.27953	1.77188	-0.72219	-1.02401	1.31013	0.49264	1.76547	-0.94283	1.84411	0.35463	0.11368	1.25164	0.67606	-1.24776	0.14355	-0.36380	0.10647	-0.05248	0.38640	0.48236	1.90990	-0.09415	0.97680	-0.38037	1.44569	-0.18736	1.60403	-1.13535	-0.05551	0.70202	3.19936	-0.07349
TRIP6_rep2		1.00000		15	D	A2	105	62	523	497	4.04221	-3.52201	-6.01920	1.33841	3.48637	4.32895	5.29697	-1.86680	1.27637	-2.46206	-3.05417	0.96059	1.66082	1.37449	-0.59283	-0.51921	-3.29846	-4.06896	-2.37484	4.00767	-1.62745	0.12567	2.37814	-0.45244	2.75049	1.66113	0.31670	0.79670	2.28752	-0.08502	-0.30651	-0.13502	-1.13021	-0.11560	-0.16484	0.26057	0.44337	0.10790	0.39884	-0.19927	-0.89388	-0.74940	-0.93601	-1.02559	0.30206	-0.24826	-1.05459	-1.16129	0.09882	-0.09374
TAOK2_rep2		0.92857		42	D	A2	105	62	658	532	-1.78355	6.47571	-3.80098	-9.60835	1.59443	2.56927	2.39347	-1.76034	0.27515	3.92867	-2.78878	-3.68421	-0.76291	-0.45558	1.99168	2.62091	1.29321	-1.15088	2.41987	3.05739	0.65051	-1.05248	0.63735	0.24675	0.53164	-1.53895	-1.30406	1.14474	0.76421	1.72696	-0.48914	-2.17537	-1.67844	1.17637	0.66327	-0.43809	0.38377	-0.87449	-0.49689	0.81518	0.58628	-0.06003	-0.60257	2.10725	-1.01706	0.79402	-0.95488	-1.35727	-1.58883	0.66361
TRIP6_rep2		1.00000		20	D	A2	105	62	567	516	-1.57272	-4.68062	-5.66480	1.57056	1.39587	1.64815	1.76405	-3.72171	0.86339	-4.19010	-4.57569	1.89780	0.65893	-0.22181	0.25528	1.24899	-4.92071	-0.43451	-0.51954	3.04651	-3.17100	-0.53743	3.99297	0.61803	2.40405	1.52375	0.15242	1.43281	0.11337	-1.31324	0.36134	-0.04104	-0.22761	-1.31900	0.10237	-0.29153	0.02345	0.46195	0.46548	-0.60859	0.78776	0.55974	0.44249	-0.26659	0.72306	-0.09935	0.56461	0.51694	-0.47525	-1.01928
TAOK2_rep2		0.98000		50	D	A2	105	62	743	561	-3.83648	3.97143	-0.97839	-0.34909	-2.00310	3.97303	0.17465	-1.63134	-3.42090	3.56935	0.02178	-3.27616	-0.32770	0.01171	1.52780	-1.00629	-0.62122	-2.24067	0.26010	-1.39303	2.42116	-0.87844	0.30123	3.69125	1.82066	-0.17867	0.31746	-0.52763	-2.22694	-0.76352	2.28239	-0.38411	-0.62536	-3.10236	0.47927	0.18475	-1.73725	-0.28438	-0.06550	-0.79995	0.46648	-1.65131	-2.71773	0.18485	-0.03790	-0.94787	-0.59606	-1.68232	-1.68731	0.17068
ARHGAP44_rep1		0.68519		54	D	A2	105	62	474	597	5.79825	2.70872	0.61333	-8.05477	-15.15884	0.58716	1.09729	1.83578	-4.11844	4.57670	-4.90877	2.11536	3.92235	-2.89163	-3.02838	0.60466	-3.00204	1.62523	0.26183	-0.43377	1.06998	-0.96653	1.32369	0.42620	1.95185	-2.35073	2.00868	-1.30686	-1.36835	0.96392	1.30654	1.08139	1.94559	-1.11756	-1.26352	-0.65717	4.12661	3.56849	0.24246	2.69854	2.88175	1.03413	0.85945	0.52246	2.50375	0.02151	-3.55152	4.33758	0.40983	-2.28380
ARHGEF26_rep3	DIAPH1_rep1	0.56000	0.44000	25	D	A2	105	62	392	592	15.49870	3.06563	-13.62971	-4.24964	-1.59934	-2.78321	1.27425	-6.68642	-2.97463	-2.00441	5.61280	1.20472	1.10830	4.02383	-0.94533	2.84079	-0.04359	-0.58233	-2.45653	-1.36378	1.42251	3.92728	-1.91903	-0.89624	1.21838	2.85268	1.39680	0.33649	0.20171	-0.37105	-1.31790	0.66116	-1.81714	1.96997	-0.83508	0.30870	-1.74067	0.47105	-1.59032	0.03986	0.97669	-0.47255	2.04024	0.22275	1.12166	-0.35194	0.06386	0.43030	0.06355	1.77376
ARHGEF26_rep3	DIAPH1_rep1	0.50000	0.45455	44	D	A2	105	62	318	628	-4.07314	7.37104	-7.05558	-7.04644	3.00793	0.68979	-3.64748	-2.16822	2.67280	2.05487	-1.36842	-0.76852	-4.70899	-1.28021	1.28838	-0.21772	2.19023	-2.30141	1.75080	2.02437	2.58064	-2.19469	0.18170	0.19753	-1.33393	-1.37688	-1.27758	1.72837	0.90331	-1.24393	-0.93088	-1.13298	-1.19337	-0.01850	-0.23910	1.31870	-0.35545	1.01964	-1.05644	0.17068	1.51986	0.55412	-0.09420	1.12452	-0.50474	-0.56577	0.54755	-0.45224	0.91287	-0.64255
KLHL4_rep1	TMSB10_rep2	0.56250	0.37500	16	D	A2	105	62	518	653	2.80942	-7.68519	-7.87142	1.13371	-1.41581	-0.02871	4.10697	-2.94837	-2.50743	3.82202	3.40601	-1.11472	0.72968	-0.96379	-0.83344	-2.13171	-2.38904	-0.51444	-0.92918	0.64438	0.56092	3.40368	3.74208	-1.73081	0.35929	1.15899	-2.06792	1.10314	0.27289	-0.89506	-1.49323	0.22754	-1.30099	-0.08168	-0.40693	0.84404	-0.73965	-1.08571	-1.09760	0.83890	-0.42541	1.45037	-0.17615	0.39113	0.55955	-0.85628	-0.18635	-0.12432	-0.00059	0.01349
MISP_rep3		0.92593		54	D	A2	105	62	708	691	19.37002	27.37544	-4.00120	-7.71212	-6.33729	-5.13502	0.75365	6.55543	1.07051	4.55637	4.00307	-0.36563	2.98581	-0.02493	3.01707	7.71950	-1.39726	-5.22615	1.65203	-2.43051	-2.15988	-0.28432	-0.53999	3.05470	5.87155	-2.53823	-2.47918	1.21969	-0.36006	0.36283	-0.32148	-2.52052	1.13775	0.92682	-0.94356	0.96702	-0.84791	1.75220	-1.00545	1.43609	-0.60194	-2.66746	0.70755	-1.09693	1.38036	-0.73118	0.75926	1.97534	-2.34464	-0.47556
KLHL5_rep1		0.85294		34	D	A2	105	62	363	812	-6.30427	12.62848	0.62512	-9.53113	6.49696	0.21282	-3.79519	1.59306	2.07083	1.82265	0.30116	-5.99347	-3.60000	2.96345	-0.93049	4.08198	3.86284	1.02996	-1.56761	-2.50281	-0.99057	-2.71465	0.59442	-1.01580	2.13002	-2.60939	-0.57307	-1.05362	0.13203	-0.91205	1.04089	1.02673	-0.11031	1.40730	-2.13368	1.69846	1.14754	2.46112	1.14767	0.72350	0.73476	-0.47729	0.66982	1.63116	-0.05891	0.77239	-1.75666	-0.55388	0.49526	-1.42801
AJUBA_rep2		0.80769		26	D	A2	105	62	237	908	4.81442	-6.71302	-2.14950	3.26368	-3.90192	-1.27659	-0.42615	-1.10499	-5.41346	4.67685	1.22923	0.22369	2.71174	2.28177	-7.27380	-1.27331	0.33326	-2.15946	-1.48721	-0.86327	-1.11003	4.40030	-0.43860	0.42923	0.15215	2.07705	-0.71423	0.23009	-0.58443	1.86844	-1.05163	-0.46469	-0.05341	1.85624	0.01802	0.49973	-1.96649	-0.66626	1.48299	2.39540	-1.54252	0.99311	0.90494	0.48266	1.88037	-0.54467	-0.90110	-0.17586	1.32884	1.32871
MYL12A_rep1		1.00000		11	D	A2	105	62	731	944	30.20087	-22.32945	8.87552	-1.32042	7.33634	-2.70110	-10.26703	3.96783	6.13786	-4.30591	6.36448	-3.21766	-2.47789	-1.25083	2.81274	3.85356	3.34671	-2.02739	9.53627	2.01120	2.95844	0.46710	1.55248	6.31209	2.88393	3.39441	-1.34561	0.57334	0.65434	-0.73569	-1.37167	-0.66817	0.44487	-1.02164	-0.50509	1.23047	2.85002	1.17941	-0.97293	0.69438	-0.17150	-1.17870	-0.69120	1.66641	0.07367	0.18645	-0.26722	1.00287	1.20308	0.63446
EPB41L1_rep2		1.00000		28	D	A2	105	63	707	84	1.88582	-0.34467	0.93786	5.82690	-0.62705	-2.49870	4.60397	-0.46194	-2.13573	0.37911	1.46350	-2.46280	-2.27723	0.91056	1.54886	-4.43811	-0.92005	-4.61045	-0.99259	0.45172	3.04743	-0.05491	-1.23038	-0.03689	0.61219	0.09994	0.81704	0.41292	2.44875	1.71153	-0.22290	0.08763	-0.63326	-2.12506	-0.87787	-0.30351	0.58662	-1.15883	0.27796	-0.62644	-0.56151	1.56625	-0.49232	-2.64309	1.84603	0.50236	-0.21666	-1.03992	0.06037	-0.10328
MYLK_rep3		0.86567		67	D	A2	105	63	731	298	1.24360	9.31429	-1.85573	-12.10466	0.37215	-3.60462	-4.32165	1.93317	-0.93398	-4.18320	1.97631	4.37762	-1.23265	-0.39112	-4.47622	2.42316	-3.77897	-2.21127	2.42556	-1.70308	2.56914	-0.08378	1.86211	-2.81627	4.16287	-3.35933	-1.59139	-0.53008	-1.07892	0.65776	0.63747	-3.87727	0.91298	0.43162	-0.63369	1.02996	-1.14519	1.26873	1.77712	1.57297	0.28145	-3.22982	0.34857	1.18673	0.75680	0.44024	-0.05287	-0.05650	-0.23264	1.16061
AQP1_rep2		0.92857		28	D	A2	105	63	863	617	-8.50489	-2.17700	-2.40381	-2.10791	1.04877	-0.54701	-1.57338	0.54665	0.77882	0.65805	4.58868	-0.60730	-0.90459	2.60571	-2.49035	-3.52932	-1.31980	-1.70199	1.46913	1.54288	0.84448	-4.32937	-0.28644	-3.66672	2.13324	-0.94476	-0.28490	1.64418	-1.03082	0.00946	-1.21557	-0.37030	-0.56532	0.47415	0.26978	-1.69077	-0.43593	0.19076	-0.96035	0.82902	-0.24140	-0.67037	-0.71880	1.67013	0.07972	-0.20218	-0.30666	0.45184	0.53613	-1.07736
TPM2_rep3		0.90741		54	D	A2	105	63	610	822	-7.47697	6.48485	1.76512	-9.92267	1.24963	-1.43408	-1.15389	0.59535	0.46079	-4.03971	1.20421	-2.06708	-2.01239	3.55487	1.59276	1.27002	-1.34016	-2.28869	1.91621	-0.11105	3.92105	-0.66396	2.07616	-0.95870	0.41698	-2.77811	2.39415	-1.78735	-0.18780	-0.18526	0.87081	-2.27357	1.46205	-0.02844	0.74838	0.33138	4.55629	2.40428	1.54728	1.68750	-0.01005	2.01978	0.92822	-1.17476	-0.12769	-4.20885	1.38295	0.92485	0.06410	-0.82278
SNX9_rep2		1.00000		15	D	A2	105	64	67	93	-0.12870	-2.97201	-4.37832	1.55339	-7.29519	2.96546	9.71233	-4.57768	3.66678	2.98771	-7.42030	0.29497	-3.41757	7.06584	4.01129	1.19934	-5.85312	-5.20180	-2.34327	-0.71859	-4.09227	-0.81651	1.07050	3.20631	3.44986	1.72025	-0.19606	1.98261	-1.13604	-0.00359	-0.71146	0.10748	-1.46449	2.54275	1.00797	0.71285	-2.06230	-0.54650	-1.04368	1.42356	-0.77126	0.45673	-2.31802	0.44123	0.23903	-1.03600	-0.66845	0.21224	-0.95633	-1.10142
IQGAP1_rep2		0.97222		36	D	A2	105	64	818	185	-6.64213	-6.47919	-3.31832	-0.05455	2.13710	1.61530	3.04798	0.21017	-0.53095	2.76857	2.40729	-0.61721	0.94150	-0.72893	0.74625	-0.73685	-1.70090	-3.49751	1.28831	-1.69580	0.71143	-1.06476	0.54338	-1.41190	0.69093	-0.12579	-0.02077	-0.26139	1.38594	-0.53156	-1.34943	-1.06551	-1.38396	0.26912	-1.91489	-1.08173	0.16128	-0.82588	0.21966	0.06167	-0.52891	0.36710	-0.01150	0.66511	-0.63349	-1.21383	0.88202	-0.30517	0.50493	-1.17782
ARPC2_rep3	EVL_rep3	0.44444	0.30556	36	D	A2	105	64	543	272	0.51860	8.18380	-1.41217	7.26415	1.03265	7.82639	-3.20349	-0.49032	-7.12842	-0.68988	3.27428	-2.26300	-0.76246	1.20836	1.07210	0.50650	-2.51202	-2.37650	-0.15116	-0.60264	2.95731	-0.21295	2.84083	1.25645	0.73893	-0.45641	-1.53200	1.77604	-0.55482	-1.08083	0.57510	-2.02811	0.10682	0.97792	1.36141	-0.51249	0.57701	-1.52949	-0.44675	1.83220	-0.88440	1.35939	2.21609	-1.65739	2.02024	0.66760	-2.56225	-1.27955	-0.23420	-1.18061
MYH4_rep3		0.70968		62	D	A2	105	64	306	276	-5.04582	9.81291	-0.77858	3.31980	-1.68204	1.97686	-1.11290	6.09657	-2.04143	-4.60212	-0.01042	-5.20251	3.67049	3.02177	1.60170	0.33497	-1.76789	-2.29366	-0.57546	2.60300	1.64244	-0.66255	1.23470	1.48870	0.39600	-0.66423	2.24593	-0.92922	0.68318	-0.17682	-0.73926	-1.43478	1.18566	-0.28092	0.78489	-1.50706	0.97084	1.29029	1.83278	-1.36615	0.46873	2.39825	1.86160	1.50979	0.17665	-0.16533	0.01916	1.04195	-0.77557	0.80446
IQGAP1_rep2		0.97368		38	D	A2	105	64	845	266	3.01334	9.28565	-10.26355	-2.50401	3.32568	-2.44389	-2.98640	3.67110	-1.15237	1.68631	-3.48057	-2.15047	-0.78777	0.19326	-0.06822	2.73521	4.09285	-0.94550	1.82306	1.21021	-0.77973	2.20590	2.50432	0.02657	-0.34495	0.69183	2.31581	-0.16484	-0.26463	-1.22470	-0.98814	-1.19270	0.48476	0.87430	-0.50965	-1.92888	2.02682	0.01834	0.64537	-0.63014	-2.07209	-0.91390	-0.65277	0.13733	0.34520	-1.64522	0.30712	-1.02830	0.37677	0.14512
ARPC2_rep3	PDLIM5_rep1	0.45238	0.35714	42	D	A2	105	64	628	470	-11.17490	-2.17646	-1.08144	-1.04144	6.36885	0.78380	-0.20596	-1.86325	-0.21688	0.61995	3.98711	-2.15351	-0.12893	0.44307	-0.13053	-0.03165	-0.87129	-0.26877	0.91729	0.83439	-2.30381	1.60441	0.87088	1.83180	-1.28283	-0.29863	-0.64000	0.39403	0.41135	-0.07139	-0.59148	0.48843	-0.46796	-0.07789	0.69638	0.19356	-0.27481	-0.34900	-0.76946	-0.91529	-0.67883	-1.10574	-0.05697	0.58438	-0.09901	-1.01774	-1.72698	1.34425	0.90170	0.82285
TMEM201_rep1		1.00000		64	D	A2	105	64	551	564	-3.74565	1.28178	2.02222	-3.34634	2.52857	-3.62635	2.76234	-1.14324	-1.59271	2.43091	0.02755	-3.83604	-3.99136	-0.36611	1.24740	-1.76585	1.98750	-2.20388	-1.67095	1.37387	1.74379	-0.14457	0.80587	0.27161	1.29397	-0.76863	-0.03596	-0.69314	-2.77551	0.37729	0.51323	1.01421	-0.47882	-1.79212	-1.18420	-1.85112	-0.29720	0.48422	0.29896	0.01707	0.68745	1.30187	-1.05338	-0.17559	1.44212	0.68930	-1.05692	0.74041	1.14927	0.21431
PLEC_rep2		0.96296		27	D	A2	105	64	516	659	-3.65045	9.41294	-3.63423	-7.76877	2.33825	2.49664	-4.27140	-2.17571	3.96057	2.62394	1.22703	-0.87988	-0.21409	2.73477	0.22910	3.31063	1.53888	-1.11145	1.65781	-2.07378	1.33224	-0.92402	-0.73764	-0.35622	3.38369	-1.99415	0.27754	1.64688	1.89589	0.40639	1.03641	-0.95326	-0.52675	1.16990	-1.68862	3.09062	-0.60340	1.00560	-0.14299	-1.84663	0.04333	-1.10125	0.34090	0.99578	-0.97188	-1.43507	0.53898	0.39395	-0.17105	1.08155
PLEC_rep2		0.90476		21	D	A2	105	64	539	751	-6.03265	7.00062	-5.94454	1.82022	-0.44394	-2.13140	-0.17576	5.27046	2.38613	1.14847	2.19914	0.83615	0.91549	-1.78505	2.26347	1.33477	-3.30579	-1.06093	1.49259	2.50365	-1.78929	0.85470	1.52888	2.90216	-0.94253	-0.73167	1.73503	0.87933	1.06993	0.67623	0.09238	-0.61171	-0.69192	-0.79372	1.07179	1.53072	1.06268	-0.36196	1.95474	-0.44480	0.77676	-0.02056	2.15664	1.44308	-0.45776	0.36339	-0.78095	0.29127	0.07200	1.83046
OPHN1_rep3	PDXP_rep3	0.66667	0.33333	33	D	A2	105	64	324	822	-1.88539	-0.49080	4.99521	2.83236	-3.08230	1.08650	-0.90857	0.49283	-4.97238	0.21310	4.44603	-3.49113	-0.54651	-1.06850	0.19691	-0.99250	-2.41144	-2.40861	2.09863	2.26403	-2.18144	-0.76771	0.96267	2.42599	-0.30987	-2.19775	-1.37200	1.36540	-0.60967	-1.51188	0.11541	-0.08549	-0.25211	-0.87338	-2.51281	1.70513	-0.05534	-0.14230	-0.55415	0.40954	-0.70150	0.38780	2.04629	0.76996	-0.58467	-0.97125	0.05591	0.99567	1.92779	0.09980
MYH7B_rep2		0.69767		43	D	A2	105	65	424	209	4.00078	-7.46319	7.48013	-0.79653	-1.91898	-4.57499	1.14519	1.92993	-5.61169	2.84442	-0.61769	-0.67756	0.07683	0.78698	-3.09849	3.24020	0.83585	-1.19742	2.55433	-0.42706	-2.19634	-4.09270	-0.54380	0.90669	2.05614	-1.33008	-0.27107	-0.37228	0.09683	1.35205	-1.77676	0.60025	1.07242	-2.11541	-2.79540	0.65334	-0.34590	0.18522	-0.58418	0.57983	0.71531	0.69593	-0.83366	-1.66561	-0.67697	-0.43898	-0.07630	-0.46229	0.58092	0.27643
DBN1_rep1		0.81818		11	D	A2	105	65	313	313	-3.53878	1.20298	-6.91243	-0.74812	0.98253	-0.49828	-0.70846	0.38092	0.12306	2.49992	-3.17345	2.17869	-0.40303	-3.44859	-2.47696	-2.07534	-1.53023	0.76077	0.35817	3.29226	0.21831	-0.82877	1.17442	-0.66253	1.56821	1.32263	0.48096	-0.56893	-1.18331	-0.61924	1.36504	2.03539	-0.16005	-0.75637	-0.05241	0.94676	0.08848	1.37626	-0.65169	0.57446	0.44561	0.88156	0.26447	-0.44499	1.50390	-0.61748	-0.15594	0.08847	-1.10807	0.99939
DBN1_rep1		0.93333		15	D	A2	105	65	256	302	-11.21740	-3.68426	0.26400	-2.85459	0.65156	2.81422	0.58533	-1.53087	-2.58457	1.12348	-0.69621	-0.01070	-0.22982	0.96562	2.19345	-1.85358	-1.37081	-2.51173	2.02849	0.06548	0.21157	-0.31268	-0.09951	-0.20461	0.49987	-0.79254	0.30010	-1.25161	-0.37032	-1.39221	-0.28515	0.46298	-1.43924	0.46962	-1.20387	-1.68226	-0.92531	-1.49919	-0.81616	0.05330	-0.54859	0.15788	0.58273	0.64870	-0.32850	-0.15047	-1.35798	-0.95719	-1.27150	1.21502
WHAMM_rep3		0.78571		14	D	A2	105	65	822	374	-2.41180	-4.19691	-4.46379	2.65802	0.92060	-2.82966	0.92148	-2.42421	1.27015	-2.04858	0.20008	2.02789	3.77125	0.19504	-0.15312	0.07936	1.26586	-1.60114	1.05573	2.73948	-1.37067	-0.00191	-0.17506	0.41406	1.78602	0.93680	0.02884	1.87834	0.01425	-0.03984	-0.81182	0.92074	-1.44555	0.84639	0.02409	1.70640	0.59984	0.34933	0.66549	0.22859	-0.21513	-0.79168	-0.07032	1.17887	1.43213	-0.55504	-0.24943	-0.32153	0.59170	-0.21037
WHAMM_rep3		0.93333		15	D	A2	105	65	797	431	9.37416	6.50854	-7.01133	1.80554	6.73351	-3.87360	-2.00122	-3.13317	-0.06306	-0.10582	-4.52795	-0.28066	-3.37043	-3.19890	4.02268	-0.07694	0.92359	-1.74192	3.61881	0.71483	2.06742	-3.08310	1.82485	-1.77046	-2.42834	0.28232	-2.85255	0.55487	0.50140	-0.91125	0.25968	0.78220	-0.28968	-1.44864	-0.31306	-1.39744	1.01387	0.70790	-0.74744	0.83297	0.33250	-1.31827	0.93906	0.92942	-1.10119	-1.17033	0.99918	-0.57494	-0.67751	0.85786
CIB1_rep3	SETD3_rep1	0.59259	0.40741	27	D	A2	105	65	691	466	-5.09995	2.56870	-1.18618	9.75946	3.30960	0.15435	-0.16444	2.69923	-3.16638	-2.32838	-2.46487	-3.71235	0.80860	1.65803	0.58321	-3.60182	-1.72128	-0.03842	0.61129	0.85194	1.23972	-0.19339	-2.12409	0.98433	0.45443	0.79053	2.07995	-0.96532	1.65108	-0.45518	0.41256	0.18074	1.14854	-0.19645	-0.48554	-0.22411	0.01543	0.02661	-0.21587	0.59419	-0.03352	0.79920	-0.30751	0.41467	0.50821	-1.73501	0.11275	0.42475	1.19122	-1.83247
SEPT7_rep1		1.00000		24	D	A2	105	65	896	488	3.14316	-5.45071	2.70168	3.25915	-3.04864	-2.44598	3.82593	-2.63777	-0.08358	0.40009	0.80438	-3.25249	-0.68635	-2.26362	-0.60506	-2.93173	0.64582	-2.06280	-0.44870	0.82911	-0.51829	-0.31248	0.33663	0.77486	1.01027	-0.32640	-0.14539	0.57026	1.07163	0.01852	-2.79241	1.49698	-0.60955	-0.96902	-1.83908	-1.22474	-1.70409	0.31014	-1.04798	0.67070	0.80527	-1.25638	0.19053	1.07984	0.74676	-1.27649	0.90586	-1.11961	-0.54619	-1.49547
INPP5K_rep2		1.00000		26	D	A2	105	65	922	783	-0.73365	9.82414	-7.39889	2.31339	-3.22558	2.18944	-1.56743	1.08100	1.96172	-2.62143	4.99264	-1.71333	-1.20826	-6.28071	1.23715	0.21967	-4.60040	-1.34119	-1.82384	-0.27717	1.01048	-1.52022	-0.16537	4.32869	0.45597	-0.14469	-2.73368	-1.85798	0.40767	0.49137	2.47271	-0.07263	-0.05777	-1.46292	1.16260	-0.89300	0.22938	0.48753	0.34744	-1.56095	-0.00513	-0.96187	1.18527	0.70935	0.33106	0.77516	-0.42083	0.77808	0.70262	0.76724
FLNA_rep2		0.96667		30	D	A2	105	65	835	853	-5.36574	1.72224	1.70234	-8.76630	-0.50307	0.69694	-5.49200	-2.42136	2.11792	-4.20146	1.28236	0.84273	-0.06427	1.57472	-6.09357	-3.10544	-0.97359	0.15075	-0.02362	1.52815	2.05101	-3.89463	0.60391	1.14923	-0.35436	-1.73963	0.45340	-2.99006	-0.07568	0.88910	-0.73195	-0.23297	-1.81525	1.56280	-0.38101	0.95943	0.14143	1.55116	-0.47135	-1.31350	-0.80659	1.81356	0.53396	0.54984	1.88823	0.78083	-0.25819	0.81089	-0.23216	-0.69999
PDLIM5_rep3		0.70968		31	D	A2	105	66	412	453	-0.85546	0.00145	1.46235	5.45313	-3.00451	3.42680	-0.30230	3.45433	-1.71273	1.68488	0.30635	-1.24833	1.91754	-2.71437	-1.45246	-1.46723	-0.09678	-1.47386	-0.43508	1.48551	-0.95863	-2.94692	-2.42017	-0.48890	2.15398	-1.07081	-0.98908	-0.59501	2.77782	1.35261	-0.16676	0.89941	-0.65740	0.12473	0.27490	0.51134	2.18507	-0.31156	1.15202	-2.01117	1.20209	-0.14737	-1.02066	1.25247	1.00586	0.35211	-0.20952	-1.06820	-1.30438	-0.43043
WASF1_rep2		0.96923		65	D	A2	105	66	546	443	0.74890	11.67087	5.99266	-2.37243	-0.81349	-10.10434	0.09603	4.98321	0.17566	-7.51784	1.31851	0.14855	-1.11044	2.20348	-1.37662	6.09262	-1.56907	-1.47095	-2.52971	0.56332	-0.31594	-0.43748	-1.07931	-3.94037	1.85255	-1.76122	3.01081	-1.50760	-2.30029	-0.46471	-0.55986	-0.05339	1.64605	0.59011	0.42882	-1.55311	3.17653	1.02556	-0.58691	-1.00450	1.32726	3.06979	-1.15755	0.23953	-2.32202	-0.36784	0.82528	-1.02494	-0.94965	1.38396
PIP5K1A_rep1		0.53846		13	D	A2	105	66	194	541	11.37327	-2.99068	4.97077	-1.82857	3.93011	0.77520	4.46355	0.04728	-10.38679	-6.50747	-3.93224	-0.85292	-0.58262	0.60142	1.93288	-1.38877	2.50506	-1.92180	7.48385	-0.52736	-0.04904	-2.54022	-1.09488	1.49627	0.98339	-1.22301	1.32279	0.38737	-2.41120	0.70437	0.17378	-3.01037	-3.75473	0.22815	-1.21894	-0.17586	-1.68122	-2.28255	0.02987	-2.07214	-0.13483	-0.13800	0.05354	-0.83514	-0.06574	-0.56230	1.28505	-0.69303	-0.81249	-1.62738
MYL6B_rep1		0.92500		40	D	A2	105	66	548	563	-4.26661	7.23198	-2.32692	1.53231	-0.78190	-0.91723	1.35921	5.79121	2.08810	5.04873	-0.59997	-3.77963	-1.83458	-6.24587	-0.57227	-3.60780	-0.75933	-1.60989	-1.72583	-0.29376	0.29838	0.78150	2.23322	0.66804	1.15621	0.77066	2.05085	-1.13848	-1.78313	0.63737	0.70113	-1.18538	-0.04321	2.79838	1.49705	-2.75802	0.98456	-0.06998	-2.74509	-0.67214	-1.30210	0.96542	0.06889	0.92624	-0.33568	-0.81214	0.13759	-1.83618	1.10375	1.80145
MYO5B_rep3		0.63380		71	D	A2	105	67	342	182	-6.78912	-4.61270	-3.44533	-7.34044	3.15042	-0.10515	0.45581	3.60677	-2.43214	-1.67492	-1.13972	-0.22213	2.94375	2.38777	-4.45364	-1.40707	-0.84082	-3.22828	5.33530	0.34535	-0.98996	1.17533	1.31837	1.06598	0.72960	-0.92664	1.00189	-0.46563	-0.05662	0.31230	0.20529	-0.77576	-0.24266	-1.07046	-1.53285	1.35421	0.47919	1.99784	-0.56361	0.75855	-0.11345	0.15042	0.83509	0.73438	0.94874	-0.06277	1.31959	0.98980	1.64261	-1.40654
MYO5B_rep3		0.57143		63	D	A2	105	67	371	253	-11.67141	-1.45408	1.93760	-7.11068	-1.54301	3.23080	-3.92315	0.07906	-2.03714	4.01103	-0.00115	0.07927	-2.60401	1.98888	3.16273	-1.56760	0.73299	-3.96673	2.67608	-0.09014	-0.87735	0.07759	1.13224	-0.00361	-0.75007	-1.53750	1.73687	-0.44005	-0.22837	-1.22896	-0.93045	-0.79965	-0.18284	-0.44287	1.45031	0.06284	1.47518	-0.21646	-0.17007	-0.73811	-1.01867	-1.67496	0.13360	3.13916	-0.32650	-0.32914	0.03183	1.58957	-0.95395	1.33822
ALKBH4_rep1		1.00000		16	D	A2	105	67	589	603	5.86081	-2.18054	-5.66128	3.56953	-1.87088	1.97581	1.77330	-6.62569	-1.35261	4.79843	-0.69768	0.56177	-2.97413	4.11951	-0.92237	-1.64227	-0.31010	-2.94560	1.10107	-1.60084	-0.79093	-1.29758	-3.43742	1.15295	1.30781	1.95183	-1.30274	0.27976	2.07658	0.43180	0.17937	-0.91682	-0.34874	-0.18015	0.73402	0.92338	-0.19438	-0.60552	-0.77798	0.60397	-0.66847	3.02307	2.75025	-0.84348	0.55073	-0.57190	-0.08278	1.06689	1.68312	1.91825
ENAH_rep3	RAB13_rep3	0.50562	0.44944	89	D	A2	105	67	727	624	-12.49372	-2.97338	0.50575	-7.82033	-4.13535	-2.18944	2.43799	2.98456	2.51542	-0.30391	6.42495	1.22371	0.56329	2.05959	-1.21235	0.17679	-1.21928	-1.15851	0.65427	-0.04615	-2.11436	1.91889	-0.35412	-1.44234	1.89450	-3.22273	1.74194	0.05733	-0.30503	1.34995	0.67380	0.23767	0.92323	0.88188	-0.79969	0.72119	-0.08825	-0.04628	-0.76842	-1.22486	0.96136	-1.06425	1.28295	-0.08864	0.29595	-1.72464	-1.24869	0.42257	1.44432	1.19475
ALKBH4_rep1		0.96154		26	D	A2	105	67	602	645	2.22230	-4.02415	-3.85629	0.59617	0.21476	-0.00858	1.63018	-3.05569	-0.39141	0.97430	-2.60515	2.10955	-0.41889	0.72819	1.44932	-1.54660	-1.93586	-3.84297	1.95454	0.92145	-2.55458	-1.66432	-0.64027	-1.31418	1.10911	0.32804	-0.29161	1.65281	1.05024	-0.96253	-0.21309	1.20993	-0.81650	0.00287	-1.67440	1.60836	1.23030	-0.19102	-1.94692	1.78396	0.75157	1.22534	0.38231	0.40267	0.11866	0.20076	-0.17649	0.54109	1.51937	1.12799
GNA12_rep2		0.93333		15	D	A2	105	67	799	758	-4.10475	6.38549	-5.28009	7.40679	-1.41669	5.52644	-2.45962	3.63453	0.90603	9.05094	-2.22034	-5.59344	3.71542	0.93739	-0.17583	0.32318	0.61865	1.05886	0.55092	0.10098	-3.34129	-0.76567	-0.18535	0.05901	-0.50256	-0.20625	0.36513	0.86232	1.16290	-0.08905	-0.08388	-1.70663	1.82087	1.92443	0.49149	1.74126	0.09444	-1.91527	0.47989	1.73230	-2.17442	-0.88488	-1.11816	1.44438	1.07077	-0.93829	-0.10133	0.58589	-1.21857	0.63257
PAK1_rep2	CTTNBP2NL_rep1	0.60000	0.37143	35	D	A2	105	67	938	763	-6.06063	-2.04851	-5.45342	0.55280	6.54429	-0.98269	3.27964	2.38853	2.30008	3.09787	-0.84904	-2.47355	1.45745	-0.36133	-1.18046	-0.81496	1.26723	-1.19812	1.96495	-0.33131	-1.29839	-2.00123	-0.10568	0.03987	2.36729	-0.27400	-0.94999	-0.23774	1.49086	0.58218	0.51067	1.16402	-0.95124	-0.94854	-0.04074	0.71370	1.38207	0.76036	-0.14569	-0.36127	1.28751	-0.27007	-0.32507	0.35634	0.34356	-1.23719	0.94265	0.49608	-0.17806	0.98351
BRK1_rep2		1.00000		7	D	A2	105	67	563	863	17.31526	-0.81448	-7.77121	3.85072	6.05054	2.24640	1.20551	-3.50433	-4.39644	-0.24760	0.11436	-3.72076	-5.29760	-0.55129	1.32866	0.25217	3.44987	1.27387	-1.07083	2.38011	-0.18529	1.42976	-1.26953	-0.22710	-2.26067	3.80786	0.01349	-0.40887	0.13586	-1.31807	0.24825	-0.42118	0.45172	1.72932	0.20070	0.73810	-1.39306	-1.30427	0.42873	-0.54805	-0.78119	-1.05888	-0.76975	0.07455	-0.01256	-1.19266	0.03873	-0.46206	-0.83472	0.54066
CDC42BPA_rep1		0.91667		36	D	A2	105	68	841	311	3.73133	17.84159	-3.20270	1.55283	4.21625	-10.79728	-0.62635	2.83163	2.80492	-0.51729	2.69668	3.99637	-3.04570	0.64856	-0.46808	4.59335	-0.34452	-4.22815	-0.80906	-6.08068	0.83012	-1.97817	-3.33446	-0.04530	2.26791	-1.93511	-3.29872	1.31524	0.81498	0.95553	0.40329	-1.15716	1.39915	0.84317	-1.21495	-0.24802	-1.80363	0.93357	0.18432	1.48468	-0.23490	-2.40730	-0.67130	-0.17731	1.23957	0.70697	0.89386	0.95789	-0.62309	1.17347
CYFIP1_rep2		0.93750		16	D	A2	105	68	765	335	9.38522	-9.97868	-11.12176	-0.07058	-2.25629	-3.96995	2.21285	-0.80606	-3.70052	6.63345	5.91106	2.61097	-1.14101	-0.24975	-0.86896	0.51617	-3.65876	0.22903	-1.70153	-0.63409	2.17109	0.71371	3.39004	-1.33103	-0.34753	2.38205	0.40769	1.47340	1.00262	1.17046	-1.19448	0.04992	-2.01473	-0.83030	-0.80869	1.46145	0.27416	-1.21967	0.42097	-0.35102	-0.94182	0.79538	-0.71060	0.13903	-0.83693	-0.89952	-1.65999	1.46325	-0.15547	0.49002
TMSB15A_rep3	DCTN1_rep1	0.65854	0.34146	41	D	A2	105	68	360	358	-2.12020	9.65520	-3.94904	8.31207	-7.55860	6.88248	-3.09282	5.13163	-1.43254	0.09560	7.90617	-4.14121	3.34069	-0.20636	-0.47625	1.52773	-2.26885	-1.55577	0.08507	2.30400	-3.42451	0.60912	0.67890	3.50120	0.69156	0.31413	2.18961	1.79529	-0.52288	-0.16920	1.35433	-1.88558	0.34001	0.75349	0.58717	-0.30468	1.80036	-2.02104	1.00179	-1.90692	-1.54304	-1.11457	-0.11037	-0.20198	-0.20769	-2.63749	-1.04683	-1.86977	1.02367	0.93785
TNNC1_rep3		0.91892		37	D	A2	105	68	711	453	-0.69151	9.90957	-5.56289	1.42662	2.49913	0.04192	-1.11270	0.19379	-4.00075	1.74348	-6.75330	-2.08001	-3.32944	-0.28118	2.72602	1.37062	1.02923	0.51570	2.60408	0.47257	4.06064	1.83661	1.22913	-1.44450	-1.32066	-0.01833	2.98150	1.84856	0.65473	-0.45745	0.50359	-1.39262	0.83076	-0.01749	0.07804	0.08751	2.15101	-0.70283	1.83421	-0.50109	-0.42627	-1.89670	1.18089	-1.95751	-0.10242	-1.98930	0.21280	-0.05492	1.28847	-0.00214
CTTNBP2NL_rep1	PAK1_rep2	0.50000	0.42857	14	D	A2	105	68	194	825	0.45404	3.06341	-7.86810	-2.12283	6.38668	-0.54786	-0.05860	-0.29644	-1.34030	3.14100	-3.37961	-2.26954	-3.20642	-2.25913	-0.89651	0.63712	0.79398	1.44615	-0.81183	3.11531	1.37314	-1.65446	1.94417	-0.43823	-2.24888	1.71706	0.29009	-0.68615	-0.34189	-0.11043	0.02485	1.32463	-0.12597	2.50015	-0.93399	1.34064	-0.39051	0.11080	1.15750	1.24136	0.45887	0.22646	1.31602	-0.01190	0.37258	0.93787	0.40217	-0.15446	0.73783	1.80014
FHOD1_rep1		0.97727		44	D	A2	105	68	530	864	-13.79796	-0.03914	-3.17223	-9.03285	2.79986	6.37967	-4.19211	2.20952	6.87811	1.69064	1.89994	-1.19738	-1.04452	3.03432	-3.62196	-2.49975	-0.75101	-0.86116	1.73837	-1.24581	1.75776	-4.05338	-2.34569	-1.67986	1.57411	-0.11162	-0.49384	-1.00361	-0.97771	1.14981	0.48645	0.14781	-0.72234	2.56955	0.89790	0.60802	0.67171	0.73161	1.13004	0.71474	0.52475	-0.50869	0.39867	-0.65517	0.44016	0.26213	-0.18582	-0.92399	-0.08009	0.12358
FLOT2_rep2		0.83333		18	D	A2	105	68	937	843	14.93056	1.75466	-9.87657	2.55434	1.89370	-4.69906	-3.77141	-4.39133	-5.07772	-3.33261	-0.28903	0.35719	-0.85805	5.67866	-0.53847	-2.05867	1.72723	0.58223	1.84714	0.29628	3.21839	1.84765	-1.38561	1.36744	-1.72682	1.48109	-2.58693	0.33485	0.96152	-1.52742	0.98495	1.40154	-0.12697	-2.79442	-0.50750	-1.91078	-0.31754	1.16075	-0.62190	-0.15072	-0.51883	-1.78723	1.68525	0.61714	-1.11099	-1.88568	0.71132	-1.47117	-1.16533	0.42233
MYL12A_rep2		0.90909		11	D	A2	105	68	298	877	16.14873	-13.54400	-6.44568	1.87066	0.97192	1.40315	0.39638	-3.42848	-0.92904	6.10362	1.08382	1.17147	-0.34446	0.85930	-1.43001	4.51171	-1.72646	-3.31676	3.04727	-0.18987	-0.67814	-1.28183	-1.73674	-0.64637	-2.54633	3.00783	-1.00992	0.58531	2.15546	-0.66172	-0.19461	0.27151	-0.54883	-0.83039	-0.04571	-1.17334	1.33322	-0.70191	0.05417	-1.29868	0.02130	-0.21630	-0.96183	0.36710	0.32552	-1.21388	-1.68480	0.99232	-1.50807	0.19457
MYL12A_rep2		1.00000		8	D	A2	105	68	349	877	32.59412	-24.65782	-8.44264	-11.56020	2.63122	4.75351	-5.68729	5.25822	0.15349	-0.19884	3.77340	2.51782	2.88755	4.78996	6.57257	-1.21290	-2.52004	0.85269	-4.89769	-2.07243	3.12643	4.67136	2.81338	2.20220	-2.47377	3.83188	-0.83756	0.78699	1.59990	-2.44614	-0.03979	-1.08568	-0.55807	-0.20738	-1.58268	0.80083	1.58477	0.65540	-0.41648	0.13255	0.25145	-0.00552	-0.66187	1.60877	0.36671	0.80159	-0.07247	0.13257	-0.58681	0.47744
FMNL3_rep1		0.93548		31	D	A2	105	69	875	327	-1.73737	-5.10692	-2.90190	0.04802	2.61333	1.22576	5.56867	-4.88345	4.13092	-1.90318	-2.66187	0.16843	-0.77628	4.56651	-0.85316	3.30941	-4.43006	-4.01833	1.54392	-0.53560	-4.95680	-2.21026	2.53565	3.28705	2.08548	2.04825	-0.73521	0.69875	-0.64968	0.10787	0.04581	-0.95511	-0.96173	-0.66302	0.37406	0.61498	0.09361	-1.31105	0.21625	-1.54490	-0.48765	0.40228	-0.90757	-0.57970	-0.88090	-0.76511	-0.57591	1.53888	0.63028	0.93427
ANTXR1_rep3		0.50000		28	D	A2	105	69	202	512	-2.93273	-2.53525	-2.19378	1.21559	-0.87649	-4.11464	-2.40528	-0.35083	0.44320	-2.05629	-0.49284	2.48724	2.04648	1.09620	0.08720	-1.83438	0.61681	0.27744	1.15457	3.44058	1.08038	-3.49329	1.21455	-2.37484	1.57713	-0.79843	-1.67343	0.72021	-0.17031	0.95865	0.61791	-0.64483	1.25909	-1.11997	-1.15500	-1.49997	1.43107	-0.27745	0.75485	-0.49870	-0.06108	-0.05493	-0.37125	1.13132	0.74215	-0.36732	0.71317	-0.08078	-0.17816	0.58500
COBL_rep1		1.00000		20	D	A2	105	69	887	556	10.84565	-5.41446	-10.60503	-2.80937	0.65103	-2.06280	3.00891	-3.69812	-4.45699	1.69126	1.88287	-0.98785	1.59995	4.35451	-1.55601	-2.17131	0.22007	1.13706	0.04653	-3.00648	2.22712	-0.62473	1.73624	0.21400	0.92962	2.76363	-0.14133	0.28113	0.43803	1.73914	0.74416	1.37993	-1.85784	0.68090	-1.64122	0.54734	0.93951	0.78213	0.20014	2.25110	0.72965	-1.27462	-1.17397	0.80311	0.68060	0.21446	-1.42314	-0.21429	-0.23784	-0.49172
MICAL2_rep3		0.48571		35	D	A2	105	69	466	601	11.87973	4.07401	-6.13983	-0.31907	-3.62549	-5.73192	0.89553	-1.52076	-5.92680	-2.28934	2.80198	-2.40740	0.04752	6.82258	-1.86165	-1.84210	0.62299	-2.36307	-1.20122	-0.21096	4.96718	1.78847	-1.80078	0.47922	-0.33678	0.47622	0.72437	-1.34810	-0.59572	3.19587	0.82221	2.50388	-1.94197	0.28191	-1.82192	1.02933	1.57424	1.22350	0.00934	3.48498	2.49845	2.08791	0.90302	-0.59875	0.80166	-1.04312	0.32582	-1.19904	-0.74552	-1.28535
MYH7B_rep1		0.88636		44	D	A2	105	69	201	619	-4.75477	-0.50627	-2.25261	-8.62082	2.49868	1.97249	3.15676	0.28286	3.60331	-3.01612	0.03180	-3.18689	2.30432	-1.75813	-3.92154	-0.37715	0.11048	-3.33928	0.14398	0.87164	-0.13435	0.83927	-1.69187	1.88872	0.55595	-1.61228	0.08993	0.46480	1.04859	2.25700	0.58603	-0.06487	-1.95278	-0.55975	-0.62542	-0.64958	0.69417	0.44550	-0.70625	-1.58498	1.03501	-0.36714	0.47394	1.08557	-0.87743	0.27328	2.15081	-0.31093	-0.55498	0.00236
COBL_rep1		0.96875		32	D	A2	105	69	848	632	6.49081	-10.06343	-7.03560	-3.28688	2.04761	-2.89228	4.09858	-2.71721	-3.33310	0.58660	0.22088	-0.16515	2.40082	-0.21381	-2.82414	2.64953	0.11272	-1.95076	3.01782	-1.51454	0.08641	-1.93919	1.96229	1.41972	-1.14946	1.74806	-1.17652	-0.39083	-0.04134	-0.13247	-1.85848	0.09659	-1.77585	-1.29107	-1.52081	-0.03803	-0.15458	0.17413	0.31335	-0.16889	0.64819	0.95471	1.38965	0.72708	-0.09647	-1.36166	1.55940	0.72262	-0.20502	0.30091
MET_rep3		0.88235		17	D	A2	105	69	913	685	40.29511	2.69234	-10.89488	-3.39738	-7.56906	5.54815	10.82308	2.04131	-7.03401	-5.98585	-0.83866	-0.74362	-7.31663	-5.07649	6.97236	-7.03280	2.49261	5.61368	4.71326	0.03144	1.30493	-3.37933	2.95682	1.53398	5.17914	2.02898	-4.13798	-1.22380	0.27942	2.32758	0.23020	-1.50971	-1.86448	0.57430	0.68176	-1.02302	0.51587	0.62526	-2.20594	-0.54624	-1.71767	1.14328	1.31378	0.23984	-1.04523	-0.88670	2.23492	1.71290	-0.90419	1.97336
MYH7B_rep1		0.91176		34	D	A2	105	69	208	689	6.16623	3.98140	-3.33467	-0.92005	-9.11516	2.42867	-1.98208	-0.91618	0.15733	-2.52485	-1.48010	1.02370	3.92377	-4.30883	-3.52136	-4.41831	-4.86930	-2.36786	-0.33617	-0.86807	1.65510	-1.95139	1.23574	2.97053	0.14981	-0.00281	1.79532	-2.04809	0.55108	-0.27832	-0.64604	1.32586	-2.41792	2.59504	-1.83257	0.78566	0.78760	-0.80680	-1.87894	1.55077	1.99553	1.18153	1.52793	0.31828	0.88310	1.08188	0.39408	1.24875	-0.77898	1.24837
MET_rep3		0.88889		9	D	A2	105	69	917	736	31.20378	-19.10333	5.31132	0.62088	-0.45809	1.95388	-1.60189	-1.20915	5.79197	4.21215	2.32870	-4.30185	0.87988	2.96979	-0.05826	6.12784	-0.68443	-0.10160	4.89052	2.00975	1.51563	-1.79614	-0.71295	0.46523	-1.84085	3.32624	-1.40949	1.60454	0.34780	-1.59701	-1.64679	0.28523	0.84424	0.77677	-1.88910	0.63472	1.10367	1.92848	0.94434	0.24756	1.31876	0.06587	1.48568	1.25777	1.33654	-0.35602	1.34690	1.40267	-0.78976	0.55900
TNNT2_rep2		0.50000		12	D	A2	105	69	260	780	34.93965	-10.76415	8.51604	-3.19276	8.51179	-0.79387	-9.33140	-0.66887	6.71529	-8.60430	6.40007	-7.29321	1.62100	-1.85469	-0.59226	1.10015	1.98223	-6.26423	-1.67774	3.27129	-3.52232	0.00984	-6.14229	-2.52649	2.31648	2.93889	-0.95358	1.51902	1.23413	-0.61778	-1.54215	-0.97830	-0.01417	-0.27607	-1.46889	0.26721	2.44997	3.06500	-0.90520	-1.10033	-0.50940	-0.07697	-1.53476	0.70927	1.19405	1.63168	-0.41010	-1.59511	-1.67958	-0.93222
TRIOBP_rep1		0.79167		48	D	A2	105	69	343	916	-3.57846	8.80165	6.92256	-1.43471	2.35594	0.57340	-0.63569	-3.47233	0.44175	-5.94832	3.80360	-0.63019	2.33906	1.80517	1.99757	3.03543	-2.02128	-2.07288	-1.15454	-0.36087	0.32800	-0.20580	0.77085	-2.88826	3.77307	-1.70135	-0.53259	1.04492	0.74633	1.93621	0.46726	-2.71582	-0.78040	0.29466	1.56678	0.72260	0.31660	-0.35982	0.60660	0.99130	-0.56472	-1.22621	0.44018	-0.59695	0.25913	0.81116	-0.39912	-0.02028	0.25092	1.39902
PDXP_rep1		0.86957		46	D	A2	105	70	385	257	-8.70343	-2.99790	1.60009	-3.34996	1.24693	-6.06602	2.68932	1.65010	0.23756	-5.16159	3.42991	-0.06891	0.57458	1.78200	-2.31837	0.24351	-0.00793	-2.98137	1.62355	-0.78922	-0.21573	-0.75757	-0.38271	2.74043	1.06618	-3.14641	1.30409	-0.39496	-1.04586	1.77113	0.00871	-2.21541	0.75537	-1.42515	0.45991	0.27022	0.03164	-0.36010	-0.37326	0.72928	-0.59150	-0.61005	1.12355	-0.46498	0.82169	-1.75844	2.40464	0.34719	0.22545	1.05459
PKN2_rep1		1.00000		11	D	A2	105	70	60	278	10.57958	-18.02329	0.48971	2.83610	1.68439	6.73842	-3.02205	10.67812	6.63114	0.80117	-7.06665	5.30424	2.99757	2.96720	2.16778	4.62237	-1.40139	-5.15293	-13.53937	-1.17857	3.27972	2.74246	-1.00418	2.43941	-0.46457	2.61401	-0.39507	1.22446	1.65119	-1.14634	0.27459	0.16461	2.12243	0.22226	0.50606	-0.09617	-0.07580	1.81251	0.61991	-0.21823	0.80674	-0.38318	-1.52300	0.32829	-1.10555	2.05108	0.15813	-0.22650	-0.64416	0.39837
RREB1_rep1		0.81250		16	D	A2	105	70	268	336	-9.09037	-3.99210	1.09985	4.55150	3.55116	-2.44087	1.56052	-3.37082	-0.94718	-0.07407	1.03653	-1.05595	-0.36194	-0.86028	2.11980	-0.08797	2.03315	-1.90019	1.22256	-1.32148	-2.09159	1.35353	-1.12237	2.30925	1.54407	0.76183	-0.74650	0.23645	-0.35736	0.97595	0.67868	0.24621	-0.36283	-0.16814	1.10980	0.23289	0.57837	-2.13930	-0.39308	1.46967	-0.17403	-0.01582	0.15449	-0.30631	0.71404	-1.10873	-0.97212	1.66545	0.03133	0.86192
MSRB1_rep3	OPHN1_rep3	0.40323	0.38710	62	D	A2	105	70	766	340	-6.32815	-2.73315	1.98428	-5.65328	-6.61020	2.67035	4.67618	2.47005	-2.27064	-0.24242	2.56628	0.03682	1.80130	1.38286	-0.68773	2.10864	-2.19979	-1.12355	0.88898	-0.37361	0.54205	1.15899	-0.49915	0.55476	1.12972	-3.03625	0.07109	-0.28404	1.57065	2.29285	1.42000	-0.67901	-0.85634	0.33559	-1.51103	0.28794	-1.40424	0.46358	0.64379	-1.01592	0.27633	0.14645	-1.21867	1.86507	0.80073	0.48926	0.50102	1.48453	-0.67305	1.45389
FMNL3_rep1		0.93333		30	D	A2	105	70	74	348	-1.47347	-6.54029	-5.31769	0.88258	3.67288	-0.31990	3.44275	-4.31190	2.10547	-2.84292	-3.09797	2.90805	-3.77159	-0.18054	1.99433	1.80752	-6.12548	-6.21345	0.81185	1.94628	-4.02589	-4.04634	1.72099	4.45165	3.03051	0.88640	-1.16747	1.06352	1.27911	-0.84826	-0.91989	0.64315	-1.49627	-0.58708	-1.16756	-0.61165	1.00168	-0.32088	0.13814	-0.49369	0.57684	0.55586	-0.49008	0.58197	-0.22149	-0.06344	-0.69826	-0.35011	-0.90042	-0.82260
INPP5K_rep3	MYO19_rep3	0.55556	0.42222	45	D	A2	105	70	478	371	-6.93748	3.13966	-0.45208	-6.36402	0.48308	2.91797	-6.85161	-5.59791	-1.06681	-1.46550	1.01480	0.76410	-2.17049	1.12298	-3.08182	-2.30149	-0.75851	0.74310	-0.72985	0.87530	2.03053	-1.32390	0.89404	0.11750	-1.59561	0.02345	1.16505	0.03071	-2.33753	-1.06704	1.39224	-0.25171	-2.09983	-0.76127	0.50115	0.10582	0.78046	1.43865	-0.16747	1.14429	0.49622	-0.09319	0.48684	-1.20626	0.03357	-0.07311	-0.11938	-0.53664	-1.91049	-0.28943
INPP5K_rep3	MYO19_rep3	0.52941	0.45588	68	D	A2	105	70	368	369	-7.09952	3.01615	-0.29302	-4.43447	6.32792	-1.92037	0.42761	-1.13894	-0.39091	-1.54649	3.49482	-1.07999	-1.82026	-3.56426	-0.98581	3.43789	-0.43794	-0.05068	0.96515	-0.94366	-0.53793	0.99455	2.40179	0.93817	-0.27535	-1.86508	-0.88588	-0.50887	-1.12634	0.12088	-0.49520	0.11859	-0.06307	0.20571	-0.68772	-0.44319	-0.16858	-0.05287	-0.87345	0.87752	-2.26774	-0.42635	0.29911	0.90913	0.66084	0.13040	0.30111	0.63233	-0.66964	1.09264
ROCK2_rep3		0.92105		38	D	A2	105	70	633	395	-6.68710	-4.04964	5.46505	-6.94529	-6.25193	-0.45508	-3.33878	-3.65531	0.58896	-1.46406	5.88033	0.97316	0.82182	4.19544	-0.87224	-0.92802	0.51429	-2.12954	0.59520	0.72994	-1.22003	-1.20138	-1.34740	1.47981	0.08117	-1.92631	-1.11804	-0.33832	-2.16066	1.14173	-0.02182	0.42446	0.07232	-1.29173	0.80434	-0.43408	-0.05353	2.17507	-0.65346	0.80766	1.79259	-0.94323	-0.13957	1.11603	1.21102	-0.98354	-1.19857	0.65676	-0.55272	-0.23077
MSRB1_rep3	OPHN1_rep3	0.44898	0.32653	49	D	A2	105	70	853	364	-2.88783	-2.49227	8.51688	-3.85065	-2.57365	0.62095	-2.56118	-1.69965	-7.30727	-5.10561	-2.11207	0.33326	-1.05794	-0.10939	1.25932	-0.82028	-1.39576	-1.28446	2.91148	-0.58460	1.23268	0.42227	-0.47824	2.28948	-0.53159	-2.40477	1.39393	-0.09500	-2.24923	-2.09075	0.31481	0.07654	-1.66907	-1.11996	0.20190	-0.76951	2.17810	0.08187	0.00890	0.66873	-1.62171	-0.23557	-0.06836	0.80840	-0.76803	-0.46103	0.79146	2.47575	0.73125	1.07626
DYNLT1_rep3		0.93750		16	D	A2	105	70	228	428	1.91910	8.20622	3.44197	8.17649	-9.51234	14.15688	0.48699	-0.61957	-4.42939	-3.60077	7.14629	-1.93255	0.73629	-0.35923	0.30813	-1.10806	0.96523	-3.33217	-2.28692	0.21951	1.46992	0.68550	1.40020	1.87821	2.42101	0.08423	2.16927	-2.56459	2.11750	-0.80074	0.32196	-1.51256	-1.18142	-0.99961	0.97695	-1.57839	-0.09729	2.37222	2.20060	0.81180	-0.01081	0.24900	2.03725	0.06197	1.87901	-0.78423	-0.31958	-1.67964	-1.22068	-1.50803
VPS18_rep2		0.95455		22	D	A2	105	70	733	560	7.64699	-5.65379	-4.52273	1.77888	1.47915	-5.07046	3.80596	-0.82602	-4.77523	0.88225	3.17563	-1.90301	-0.97632	3.03468	-2.14501	-0.26537	-0.78826	-2.84392	-0.18616	-1.12685	1.73630	-0.18382	-0.06486	1.63906	-1.13776	1.76554	-0.20169	1.89734	-0.65664	0.89385	-1.90223	-1.02212	-1.34035	-1.86524	-0.05132	-0.50359	-1.64262	-0.36393	-0.65660	0.88207	-1.21205	0.90079	-0.10926	-0.81753	0.27014	-0.08021	0.67427	-0.01551	-0.51639	0.16695
PALLD_rep3		0.96296		27	D	A2	105	70	210	594	10.58862	-11.45573	-7.72655	-3.75948	-4.41051	-7.95470	7.67689	2.62590	-2.64754	4.08108	5.03517	1.99224	1.00551	2.57758	0.26656	1.12133	-1.60385	-1.36065	-2.16224	0.95121	2.34581	0.95714	2.57352	-1.49911	0.55367	0.80747	-1.71027	0.81884	-0.71659	1.57449	-2.53249	1.45911	-2.19516	-2.61980	-1.59703	1.24699	-0.77832	-0.78941	0.35858	-0.72264	0.87887	0.66725	-0.24901	-0.88629	0.17734	0.47352	-1.40773	-0.89938	-0.66575	-0.32071
FGD1_rep3	AXL_rep2	0.50000	0.50000	20	D	A2	105	70	550	704	5.44496	-8.34769	-6.08159	3.12071	2.66728	0.08038	0.89163	-1.26425	2.33303	-1.03455	-1.17829	2.15151	1.63557	1.00688	-0.07645	-0.79248	-5.10990	-4.25025	0.74103	4.18764	0.17497	-2.55829	1.34247	-2.99733	-0.14659	2.68106	-0.86592	-0.92304	0.34452	0.05351	0.76877	0.01402	-0.02476	-0.24538	-0.06593	0.59399	-0.41761	1.68596	0.36253	1.87571	0.41978	-1.28420	1.65088	-0.09758	0.39881	-1.15004	1.95382	-0.21472	-0.31250	-0.13629
TNS1_rep1	MYH4_rep1	0.42857	0.34286	35	D	A2	105	70	416	745	15.63925	21.54325	-23.23311	-12.11816	-13.34514	4.64662	9.85527	4.12247	0.23873	9.85203	-1.71994	-5.43988	-0.12964	4.66770	-4.96992	5.80166	5.69595	-4.02931	8.97078	-8.38188	0.03515	6.32420	-7.37846	4.66901	-5.56969	-0.32943	-2.17407	-3.84367	-0.53248	-0.33326	1.35663	1.50755	-2.08002	-1.84429	5.13212	1.70494	0.87807	-0.29529	-1.68074	-1.12122	0.49821	0.14196	-4.43289	-0.15714	2.23122	0.84779	-1.92660	-1.05581	-3.39148	1.62475
AXL_rep2	FGD1_rep3	0.53571	0.42857	28	D	A2	105	70	583	729	3.09756	3.55892	-12.16024	-3.74896	-3.74748	-1.64797	1.07283	1.71716	6.21472	3.28277	-2.94431	5.64638	-3.34838	-3.44034	-0.80866	0.10555	-1.34716	-4.46034	1.59588	1.14074	-1.94113	-3.90715	-2.35767	0.63614	0.20920	1.98049	1.79399	-1.36669	-0.42471	-0.91086	-0.09407	0.44312	0.28835	-0.05988	0.14440	0.95833	-0.86539	1.90973	-2.31170	2.01412	-0.42509	-1.73887	2.26069	-1.09753	0.99394	1.14510	-0.54771	0.31733	-1.53910	-0.00325
ARPC5_rep3	CGN_rep1	0.55102	0.38776	49	D	A2	105	70	669	786	2.64812	11.99135	0.35211	0.28317	-6.55205	-1.49682	0.97820	1.20086	-0.96003	1.55185	1.21021	-2.30940	-1.30971	-3.61755	3.73156	2.88449	-2.74278	-3.39798	-0.20410	3.39908	1.11937	2.03603	2.01924	-1.51847	-0.29981	-1.78172	-2.63874	-0.98014	-1.58240	-0.49597	-0.45935	1.09710	0.46178	0.48822	0.86444	1.11700	0.86065	0.21920	1.42560	0.87586	0.11739	-0.05812	-1.82505	1.18285	0.66556	-0.04186	-2.34451	2.00905	0.19039	-3.92597
WDPCP_rep1		1.00000		29	D	A2	105	71	341	215	-7.66718	-3.74044	3.08563	0.46272	-3.65478	5.70154	-2.74433	-5.01503	-2.91938	2.71606	2.72339	-1.38892	-1.10887	-0.84146	5.38206	-2.62150	-1.19763	-4.31323	1.33425	1.81588	-0.31276	-1.20317	0.09049	0.16635	0.72761	0.11142	1.71430	-2.14879	1.27973	0.02409	0.51597	0.12360	-1.25673	0.12902	-1.44182	1.00088	1.15215	-0.99019	0.43663	0.19200	0.56632	-0.71619	1.01925	0.46835	2.53555	0.93825	-0.34806	-0.75478	0.23511	0.30386
WDPCP_rep1		1.00000		34	D	A2	105	71	368	289	-10.58471	-1.78798	1.30700	-1.18666	1.67786	2.58691	-2.33958	-2.77881	-1.20146	2.24210	0.02293	-1.00113	-1.76721	-1.88621	1.98927	-2.37067	0.97779	-4.78608	0.06093	0.29809	-0.39689	0.66534	0.03170	0.40458	1.38046	0.77642	2.01847	-0.71555	-0.19813	0.99589	1.46504	-1.65430	-1.27042	-0.14112	1.02271	0.49501	0.15575	-0.47194	0.48567	1.29075	-0.80425	-1.01836	0.08666	-0.34573	0.82564	0.31527	-0.71096	0.33324	0.64416	-0.14465
BRK1_rep1		0.95238		21	D	A2	105	71	380	595	6.86080	1.11480	-1.36724	3.97451	-7.75845	-5.46145	0.68614	-0.44805	-2.45820	3.79346	0.16907	-0.19364	-0.42382	3.08704	-1.34175	-3.52875	-1.78915	1.48933	-1.88781	2.58218	1.34382	2.68192	0.91292	0.93328	1.03435	-0.02219	1.85992	0.63457	1.73103	1.30508	-1.76304	0.42315	0.30945	-3.61683	0.27178	-0.03699	-0.63639	-0.02483	2.80060	0.88194	1.08672	0.61591	0.68238	-2.79452	1.61756	-1.11140	0.62387	-0.43677	2.00521	-0.60934
BRK1_rep1		0.94118		17	D	A2	105	71	513	653	29.57939	29.08254	-2.24119	5.50139	-6.50929	-16.02564	-3.79581	1.87520	3.51082	5.98947	0.62572	3.61332	-0.17534	9.28034	-7.08662	5.66305	3.64108	-1.60561	1.78445	-5.62342	-4.74355	3.19384	0.05786	-6.04686	1.86971	-0.56712	1.44486	4.12414	2.37350	0.11713	-0.59266	-0.99249	1.84441	-0.74990	0.68225	2.78962	0.96648	1.11614	2.07258	-1.39542	2.34707	1.37468	1.36358	-1.30694	-0.08740	-0.49932	-1.44028	-0.44104	0.89855	0.46679
LDHB_rep1		0.92308		13	D	A2	105	71	281	720	-12.63288	2.39852	-6.04303	-0.21225	4.32880	3.50642	2.14360	4.75698	0.95775	-0.92640	4.02941	-3.43465	-1.71141	-1.60197	1.48916	0.79325	-1.30795	0.55504	0.61877	2.33274	-1.33257	1.65456	0.58895	1.92870	2.39010	0.27576	1.68160	0.52047	-0.62524	0.16732	0.34122	-0.19840	-0.67627	0.94366	0.44918	-0.48898	0.75570	-0.46797	0.43462	-0.03538	-1.41649	-0.78698	-0.10681	0.01544	0.19055	-0.87451	-1.48214	-0.98213	-0.84647	-0.12338
LDHB_rep1		1.00000		11	D	A2	105	71	198	778	-10.80347	2.62800	-3.80735	-1.20988	10.25301	-1.82754	-3.32517	0.94941	1.59673	-4.62041	3.08341	0.89356	-2.12292	-0.77507	0.59254	4.62166	-0.81070	-0.70500	2.84163	-0.83372	-1.26460	1.02715	1.38192	0.64362	2.50760	-0.43987	-1.34478	-0.30445	0.16386	0.23671	0.47308	-0.23832	-0.39687	-0.75001	0.39531	-0.26214	-0.04734	-0.09354	1.03941	0.75157	-1.33036	-0.59238	0.12896	0.42218	-0.22064	0.06570	-0.80085	0.08652	0.59011	-0.74063
ABLIM1_rep2		0.94545		55	D	A2	105	71	903	811	-11.37216	0.10991	1.86829	-3.19911	3.06471	-3.05236	-1.42637	3.60897	-0.55426	-2.93818	2.88014	-1.44942	-2.98736	3.73004	-0.35094	-1.27024	0.26878	-2.95308	1.49580	3.27505	0.36155	-0.38809	-0.88363	1.32905	0.31508	-1.28693	1.31770	-2.28692	-0.12441	1.45507	0.25589	0.41454	0.03240	0.92874	-0.20116	-1.08971	0.57197	-0.10497	-0.60020	0.13970	-0.15342	0.77836	0.18344	0.42603	0.29997	0.26562	-0.10936	0.14367	-0.25886	-0.79493
MICALL2_rep3	WDR1_rep3	0.53333	0.40000	15	D	A2	105	71	640	902	8.20647	0.21749	1.46797	5.95825	3.96322	-2.75438	1.13449	-0.93274	0.39200	-3.44020	-2.38998	-0.63581	1.75438	3.20779	-0.46503	4.39181	0.08970	-4.96777	-2.86216	1.86935	2.04632	-0.14461	-1.76916	-0.72086	0.86335	2.66500	0.53949	0.71166	-0.86030	-0.30498	0.24757	-0.09668	1.27451	-0.61298	-0.50814	-0.61467	-1.57499	0.11562	0.16950	0.67891	1.20213	-1.21948	-1.00461	-1.18648	-1.62671	0.10758	-0.37652	-0.19539	0.21561	-0.14935
MICALL2_rep3		1.00000		21	D	A2	105	71	582	901	4.37755	-6.25312	-0.54731	7.81891	4.25806	-5.22077	3.23910	0.08891	0.33210	-2.66105	-0.37772	-1.47745	0.83504	1.21266	-1.68571	0.23827	-0.83259	0.18674	0.74590	2.01502	-1.12003	-2.11864	2.50388	-0.87761	0.21969	2.09755	0.36932	-0.00051	1.06702	0.91417	-1.24863	1.23862	1.03787	0.01030	-0.87828	-0.39753	-0.19536	0.59818	0.17055	-0.31172	-0.08998	-0.33950	0.63980	-0.37909	0.95009	-0.18432	0.72537	-1.00028	-1.02519	-0.00952
MET_rep3		0.89796		49	D	A2	105	72	442	146	-4.25687	-0.36637	4.59170	-4.78906	-5.09345	-1.32268	0.01288	0.43963	-3.63463	-0.29889	2.36066	-0.16733	-0.36015	3.79436	0.40314	0.64444	-0.08183	-1.14856	0.99761	0.37128	0.27612	-0.10818	-2.80122	2.82898	2.54726	-1.86661	0.79546	0.24097	-2.77395	0.09040	2.19130	-0.55392	-0.80530	-0.89245	-0.92294	0.28701	2.19096	0.34526	0.74481	0.82387	1.28126	0.43914	-0.77128	-2.52514	0.74056	-1.59663	0.01999	-1.02866	1.05414	-1.98000
CFL1_rep2		0.98182		55	D	A2	105	72	202	144	1.08903	-4.57532	1.40394	-6.69553	-1.79159	-4.25083	-1.05998	-1.41419	-3.87999	-5.00924	0.60565	-0.12607	-1.83086	1.23177	-1.98733	0.24235	1.14953	-5.14135	3.26181	3.23229	0.52728	-1.39574	-0.72378	4.11800	0.78553	-1.72969	-1.41273	-2.49857	-1.32327	0.55507	-1.14734	0.04324	-0.64318	-2.75264	-2.12757	-0.41327	-0.32861	0.06495	-0.97389	-0.70237	0.25661	1.23343	0.07350	-0.12750	0.04690	-0.45294	0.97489	-0.02450	0.47928	-0.22090
RUFY3_rep3		0.91667		24	D	A2	105	72	244	425	8.84671	4.06662	-2.32988	1.58311	-5.36466	-4.31675	-4.97705	1.65622	-7.42785	-3.42431	1.76047	-1.64698	-3.11776	-2.09405	-1.53742	-4.48093	-2.65377	-1.83480	2.20743	2.61211	0.69860	0.06400	-0.17480	1.75554	-0.31264	-0.41290	3.14361	-0.06313	0.48042	0.03721	-2.83028	-0.89511	-0.03020	0.12835	-1.32897	-1.52298	1.45243	1.31223	0.12931	0.24095	1.06311	0.63006	2.45923	1.21408	0.89346	-2.41935	1.06063	1.09659	0.57210	0.42716
FMNL3_rep2		0.96000		25	D	A2	105	72	727	739	1.48774	-1.10010	-1.61748	2.40334	-1.52995	-5.98203	3.08402	2.65224	-1.97615	4.16934	-2.72647	-0.09384	-3.00955	0.70830	-0.62366	-6.14221	-1.01355	-0.58097	0.50996	1.08560	3.29298	-0.40835	2.11962	-1.68198	-1.40354	0.23347	1.74513	-0.29067	0.92173	1.42567	-0.90311	2.10275	0.11362	0.77835	-2.96234	-0.55046	1.24748	-0.56039	-0.35157	1.81527	-0.58723	-0.60812	1.21039	0.78547	-1.05822	0.27852	-0.22925	0.95272	1.13608	-1.21986
VASP_rep2	CONTROL_rep18_	0.60000	0.35000	20	D	A2	105	72	721	850	-12.30284	1.30793	-0.26969	-4.38142	-1.72523	4.25979	-3.11819	-0.60946	3.03580	2.07764	0.33677	-0.07589	-1.87583	1.40930	4.44756	-3.36390	-0.28959	-0.70142	1.51096	-0.92508	-0.16060	-0.98079	-1.64246	-0.77905	-0.07792	-1.60435	1.24483	0.36986	2.17071	-0.80250	1.12070	-1.77137	-1.00228	0.58724	-1.57406	1.38881	0.53204	0.38551	0.16905	0.15349	-0.19924	0.18529	0.98804	-0.52018	0.63192	-0.81541	-0.56819	-0.13662	-0.12336	0.27490
PDLIM5_rep3		1.00000		25	D	A2	105	73	567	301	25.94126	-19.10364	-0.03434	-5.75433	2.25501	1.18609	-3.41925	5.29399	-2.82710	-1.48814	2.16256	-3.68963	0.90618	2.82787	4.16144	0.23113	1.37490	-3.91327	2.09378	3.20733	0.27425	-0.28546	-1.63692	1.27527	-0.57899	3.97488	-0.67869	-0.39551	0.38561	1.27784	-0.69391	-1.24513	-0.14593	-0.51684	-0.78088	0.09426	1.18369	1.60933	-0.57077	-1.19927	0.27156	-0.24689	0.07837	-0.09455	1.15026	-0.02158	0.74930	0.28194	-0.90062	0.22816
TNNT2_rep2		0.62791		43	D	A2	105	73	725	373	0.14108	11.25893	-5.81885	-3.09155	-5.89596	4.89649	-0.35935	-0.52478	1.49760	5.03758	2.21376	-1.98303	-1.65952	3.75273	0.11284	-0.14323	1.89080	-7.21839	2.96742	-1.35699	2.16359	3.95736	-6.94825	0.44297	-3.49249	-1.20448	3.83326	-1.40728	0.30473	-1.51651	1.53243	0.22646	-0.58401	3.32240	-0.38321	0.66957	-0.21530	-1.44057	-1.52406	-0.21750	-0.07299	1.54925	1.72246	2.34865	2.06317	1.31890	0.71565	-0.33704	1.70124	1.22266
WIPF2_rep1	PARVB_rep1	0.54386	0.40351	57	D	A2	105	73	191	495	-3.20783	6.56369	2.80579	-5.44953	0.48866	-3.58417	-1.09418	2.60624	-5.14232	-0.20139	2.03310	-1.33480	-0.82426	6.49676	-0.86493	-1.04530	-2.45108	-4.24047	1.03850	-1.44097	3.48239	-1.29529	2.72816	-0.40579	-1.10171	-3.05468	-0.43197	-0.86300	-1.97335	0.76367	1.76712	-3.54038	-0.47410	1.00720	-0.19022	1.34963	-1.20431	-1.19577	0.03782	1.40214	1.08498	-3.38318	0.93105	0.73300	0.59052	1.68746	1.50392	-0.58681	-1.34567	-0.02120
FLNC_rep1		0.95312		64	D	A2	105	73	809	508	-5.63785	3.64481	-0.51838	-1.36764	-0.56541	-5.43660	-0.39642	1.49720	-0.52031	-0.64007	-1.16064	1.41006	-1.25785	1.90611	-2.03863	-2.75012	2.71939	-1.85714	-1.05612	1.75091	2.47384	-0.26631	-0.37816	1.78772	3.24794	-0.78215	1.36511	-1.98857	-1.60375	0.87658	1.07439	0.08053	0.89533	-1.75026	1.20385	-2.29253	1.92332	-0.33694	-0.60529	1.27075	0.99235	0.47720	-0.59346	0.55996	-0.56402	0.18093	-0.47757	1.07634	-0.12782	0.44519
SPTB_rep3	LDHB_rep1	0.50000	0.37500	16	D	A2	105	73	723	629	11.44469	0.16753	-7.08860	-2.25969	-4.83673	-4.94061	5.43206	1.66826	-2.80581	2.11021	1.64971	-3.37897	-0.95384	1.00070	-1.60492	-3.37394	-1.43389	-1.43182	1.71942	2.42951	0.85348	2.00750	-0.50635	0.90792	-0.20154	0.87220	0.31811	-0.71038	-1.68964	1.89488	-2.27604	2.18955	-1.94987	2.81866	-2.09291	2.02029	0.10571	0.12155	-1.29675	-0.53073	-2.59224	-0.34771	-0.30080	2.28672	0.24865	-0.42594	-0.09679	1.47265	0.54804	-0.48594
KPTN_rep2	FLNC_rep1	0.50000	0.50000	36	D	A2	105	73	803	712	-10.75014	-4.66903	-0.84619	-0.80851	6.76147	-2.14982	1.60207	5.39987	-1.31846	1.86317	-0.76854	1.02562	-1.45154	-1.52736	-0.07219	0.14445	-0.56415	-1.31614	2.35348	0.39764	-2.09557	-0.51403	0.92740	-0.90258	-0.14806	-0.39556	0.10123	-0.47862	-0.67175	0.33948	0.35740	0.37463	0.23427	-0.47315	0.06168	0.14493	0.62678	-0.17169	1.41679	-0.54297	-0.63288	0.44207	-0.42998	1.63275	0.13829	0.52538	0.31481	0.37064	0.00803	-0.76258
MAP1B_rep3		0.92593		27	D	A2	105	73	403	792	-2.75999	4.30737	-5.88561	-0.40902	1.03497	-1.04269	-2.55087	0.78537	1.68485	2.03711	-4.81742	2.45668	-2.62695	-1.68959	0.13961	-2.23677	1.23169	-2.42535	2.00697	2.74247	0.49529	-1.67662	-1.24927	-1.29410	0.31578	0.28091	-2.25037	-1.17335	-0.12182	-0.11082	0.19902	1.55402	-0.33314	1.22758	1.44686	0.85073	0.66303	-0.02445	1.40934	-0.74545	0.46470	0.21111	-0.05660	0.80428	2.15147	-0.45018	0.41782	-0.41668	0.41949	-0.39200
MAP1B_rep3		0.92593		27	D	A2	105	73	340	822	-12.35736	-5.01576	0.01900	-1.11206	2.31526	3.57822	0.57323	0.69712	-0.85709	0.45140	-0.68572	-1.39135	-0.23794	1.77551	2.96343	-0.68520	-1.30180	-1.63509	4.34927	0.33297	-1.93986	0.54083	-0.18131	0.95079	-0.21924	0.48309	-0.85066	-0.80402	0.80366	0.38679	0.66463	-1.29937	0.11664	-0.78011	0.87021	0.40010	-0.14974	-1.28008	-0.39192	0.21866	-0.09951	0.21598	0.63851	-0.08562	-0.97398	0.12482	0.39417	0.11458	0.19539	-0.31906
GNA12_rep2		0.85714		14	D	A2	105	73	463	821	4.47898	10.66683	-0.61317	1.33215	-5.49317	6.68526	4.17135	7.29583	-5.58973	1.36803	2.00198	-1.58605	-3.64883	-5.96155	3.18247	4.47384	-2.67713	-1.95209	0.49241	1.84155	1.08435	-2.75574	-0.63338	2.46257	4.26345	-0.78268	3.54805	1.72326	0.07826	-0.06638	3.23120	-1.96395	-0.01309	1.75754	-0.99089	-1.34831	3.26525	-0.33240	0.01360	-0.97338	-0.76677	-0.38742	0.24271	-1.35321	-0.45594	-2.04909	1.59297	-2.04476	0.56542	-0.93345
FLNC_rep1	KPTN_rep2	0.52500	0.45000	40	D	A2	105	73	799	878	2.58754	-1.48757	0.72323	3.55922	-6.61953	3.82539	-11.69906	-2.51046	-5.61688	6.87222	-3.71072	-0.58424	1.17587	2.80140	-3.34052	-1.55286	1.28188	1.07760	2.19070	-0.49069	-4.12521	-1.64816	3.27222	3.58929	0.51776	-0.85702	-1.62769	0.73359	1.66377	-1.42008	0.24028	-0.59157	1.99724	0.45826	-1.87613	0.94097	0.72031	-0.01802	-1.48953	-0.48925	0.39256	0.84133	-0.55790	1.77478	-0.13230	-2.45066	0.24942	0.43567	-0.83297	0.60343
PPP1R18_rep1		0.85714		7	D	A2	105	74	388	233	19.28522	-12.14015	-10.44533	-0.99383	3.62196	-0.98489	-2.56769	-1.40902	-6.57647	2.43068	4.20578	0.23361	1.67130	5.65661	-1.29544	5.78363	1.12604	3.00589	1.79619	-3.41735	-2.63545	1.16850	-1.05210	0.48835	0.61555	3.18015	-1.00252	0.58535	0.79875	-1.49335	-0.76615	-1.93975	0.62096	0.78669	-0.44576	0.34091	-1.21429	-0.12730	-1.96561	-0.12067	-1.58743	1.62531	0.72879	0.17091	0.49023	-0.58763	-2.06257	-2.13743	-0.19274	1.02885
ROCK1_rep3	CYTH3_rep1	0.55172	0.34483	29	D	A2	105	74	671	360	17.81252	10.61804	-2.10758	-7.40258	13.52310	-3.75326	-0.17829	-2.64190	-3.32543	-0.65621	3.02808	-6.87888	-3.61036	-0.71997	-1.50609	1.45817	0.32209	-1.19521	-1.78311	-0.13527	-0.77112	-1.67249	3.29099	-4.49409	0.89823	-0.08380	-2.01369	1.12271	0.41988	0.90880	-0.03204	1.28973	-1.37920	-2.12879	-1.59214	-1.58186	1.68542	1.26834	-0.39246	0.22024	0.37252	-0.16558	0.36052	-0.90482	-0.60065	0.86725	1.12117	1.28816	-0.25876	1.33306
TPM2_rep2		0.97368		38	D	A2	105	74	385	388	-15.57963	-4.47019	4.32314	-6.63944	-1.48452	-2.02010	2.49399	5.39662	1.35454	1.25050	3.32616	0.72236	-1.36940	0.44714	0.12172	-0.93700	-0.23140	0.86432	0.37890	-5.59088	-0.66749	-0.21557	1.53052	-1.64156	2.26126	-2.49599	1.03657	-1.43224	-0.38106	-0.10680	1.81970	-2.58761	3.49542	1.05273	2.71272	0.33414	1.34449	0.57622	0.35847	-0.24740	0.03121	-0.21372	0.60241	1.09928	-0.47577	-1.62983	0.86355	0.08085	0.03063	0.98418
ARHGEF26_rep3		0.97059		34	D	A2	105	74	356	521	0.48500	-5.09222	-6.91413	-7.68503	-1.40894	-2.09336	4.24398	-2.37441	-1.53449	-1.66439	1.36050	0.42492	3.81317	2.75468	-3.02962	0.33850	-0.57533	0.31986	3.41809	-0.08095	0.33369	0.67996	1.43108	-1.08694	2.33253	-0.21989	-1.59043	-0.46963	-1.96512	0.80498	-0.83331	1.04530	-1.84127	0.66788	-1.16531	0.58641	-0.50359	0.84331	-1.00198	0.12846	0.08814	-0.71352	0.60564	1.07661	0.71575	-1.76485	0.47179	-0.01586	-0.33505	-0.39538
ARHGEF26_rep3		0.92857		28	D	A2	105	74	304	557	1.62921	-1.18945	-7.36965	-6.40968	0.53064	-1.74274	5.64550	-1.88262	-3.66690	-2.41835	-2.18660	-1.18103	1.30926	2.13278	-0.49415	2.05779	-0.42208	-0.57724	3.57097	1.11399	2.52435	0.20632	0.21149	1.20786	1.24240	0.00434	-1.33929	-1.73575	-0.30113	0.77408	-1.22278	-0.82526	-1.93762	-2.08696	-0.52221	0.58508	-0.42079	-1.76687	0.17470	-1.78704	-0.79431	1.19859	-0.08817	-1.49350	0.35486	-0.08151	0.59715	-0.26437	-0.88073	0.42533
ARHGEF2_rep3		1.00000		30	D	A2	105	74	180	546	-1.54533	4.04143	2.46187	-2.43295	1.48897	-2.92036	-2.50100	-3.38092	1.93459	-3.04175	4.40255	-0.67851	-0.95492	0.58242	-1.56045	1.72075	0.34083	-3.81677	-0.23584	3.30329	0.20514	-3.97710	-1.59378	1.14020	-1.43388	-1.80974	-0.74087	0.95895	1.12968	0.42005	-1.23422	0.60057	-0.37108	-1.88265	-1.21466	1.95820	1.03929	-0.15491	0.61732	-0.85434	0.10493	0.93012	-1.37574	-0.38669	-0.20576	-0.00997	0.69916	-1.63565	-0.51046	0.20319
MSN_rep2		0.88710		62	D	A2	105	74	420	637	0.21475	5.52285	15.96137	-2.85956	-11.83828	-4.07427	-3.56382	-1.32530	-0.63703	4.37867	-1.75632	-0.49032	-1.37015	6.05545	0.18455	0.80909	4.80756	-0.73444	-2.48086	-0.76475	-0.06901	0.24114	-2.32842	-0.55632	1.63323	-2.06607	3.14898	-2.09212	0.73777	-0.35849	-1.78542	-0.12665	3.37781	1.22043	0.83872	-0.50719	1.28011	-0.06550	-1.67172	-3.28564	-2.30562	1.65388	2.02436	-0.01301	1.69907	1.43733	-0.77783	-3.06803	-1.46972	0.51237
TWF2_rep3		0.96429		56	D	A2	105	74	296	775	-2.66817	1.41514	1.32533	-6.04645	-5.55581	-0.80448	-4.61543	-0.28138	-1.86949	2.54843	0.54186	-0.58512	-0.58914	2.28597	-3.71899	-0.02664	4.26593	-1.19248	-0.78016	0.94718	-1.20316	-1.20250	1.15394	3.44411	2.28115	-2.24576	-0.60976	-2.13683	0.78801	0.83797	-0.83854	-1.52983	-0.76742	0.10180	-1.32047	-1.88793	0.99087	-0.86790	1.94140	-0.73083	-1.23459	0.25205	-1.29946	0.68133	1.37278	0.25934	0.48956	0.18422	0.07443	-2.15854
MAP1B_rep2		0.89474		19	D	A2	105	75	437	537	-2.00638	-7.84793	-8.08420	4.58468	5.47457	-1.47568	4.11698	1.34326	2.97602	-1.35093	-3.67786	1.65870	0.51165	5.46933	-0.29032	-0.51314	-4.36830	-7.08704	0.20479	1.48628	-2.05292	-3.83442	2.19154	0.31004	2.17536	1.72930	-0.36284	0.86676	1.76256	0.23147	0.10740	-0.80888	-0.16580	-0.78988	-0.22382	-0.13812	0.59926	-0.47837	-1.37737	0.76005	-0.04713	0.47610	-0.43184	-0.67386	-0.21537	0.68397	0.17357	-0.53235	-0.76504	0.24959
MAP1B_rep2		1.00000		14	D	A2	105	75	433	576	4.31453	-8.09641	-6.16922	4.76368	3.14757	-0.09170	3.61071	-2.76151	0.64720	-1.69581	-2.14264	0.08895	-2.41254	5.59469	0.60353	1.57619	-5.01833	-6.82828	1.17843	0.58755	-1.49109	-2.87442	0.15638	1.96433	2.39069	2.19901	-0.94945	2.28042	0.29419	-1.23320	-0.26027	0.00915	-0.94903	0.35124	-0.24877	0.06052	-0.00185	-0.18805	-0.69168	1.02938	-0.74685	0.26758	-0.89898	0.96930	-0.87297	0.49281	-0.50267	0.98205	0.52020	0.20580
TGFBR1_rep2		1.00000		33	D	A2	105	75	188	646	-12.61121	-3.04172	-1.83066	-7.47255	4.54934	1.99681	0.77336	4.69958	-0.78001	3.13108	0.17844	-0.97848	-2.01188	1.76169	0.22871	0.11317	-0.12273	-3.86572	3.03710	-2.48912	0.24962	1.28437	-1.28183	-0.29544	-0.37510	-1.19148	-0.01541	-0.71810	-0.48403	-0.51076	0.42088	0.15849	0.00835	-0.82958	-0.40569	-0.85990	-0.13984	-0.70862	-1.28847	-1.12705	-1.14896	-0.16497	-0.32133	0.08254	0.13237	0.00111	1.78613	1.01018	-0.37623	0.14098
GSN_rep3		0.85294		34	D	A2	105	75	356	793	2.08009	3.33614	-1.25945	-0.72786	-6.30704	-3.93059	1.69965	-4.14675	0.38339	-3.30104	-7.67308	3.40932	-2.51006	5.97468	-1.58379	-0.90013	-2.44922	-1.24409	0.77970	1.55146	-2.75610	0.47213	0.97254	2.80604	0.25067	-0.46001	-2.56961	-0.71080	-1.26060	1.81618	-0.29932	-0.27735	-0.24949	1.88423	1.80952	1.00901	-0.61541	-0.91286	0.04012	0.51807	0.98676	-0.14403	0.85011	1.57345	1.78506	0.33110	-0.94294	0.74577	-0.01881	-3.05774
DIAPH1_rep1		1.00000		20	D	A2	105	75	321	803	6.85233	8.83662	-9.49012	-7.27725	-5.75151	-1.52783	8.59585	-0.88455	9.83056	0.83750	-7.88166	0.07989	-3.93327	3.58500	-0.00562	4.21926	-1.86972	-5.12363	-1.08083	1.17405	-4.26726	0.27111	0.19022	2.80111	2.81455	0.55689	-2.78354	-0.21429	1.22565	0.23650	-0.35056	-0.41559	-0.56058	-0.14462	-0.95884	-2.94178	0.16570	-0.43466	-0.06958	-0.50533	-0.56615	0.59980	0.38882	-1.15463	-1.98339	0.50960	0.29486	-0.21529	-0.69822	-0.44368
IQGAP1_rep2		0.88571		35	D	A2	105	75	252	822	11.18717	-6.04667	-5.60746	-0.77858	-6.88754	-7.22111	3.87253	-0.64921	-0.58950	0.53734	-3.12353	4.59448	0.48405	0.11930	-1.20883	-0.29223	-2.26297	0.00340	1.29226	3.96349	1.10390	-0.59706	4.58731	-2.21043	1.43100	1.40186	-1.63341	-1.73614	-0.82195	1.39814	-2.76349	0.17268	-0.42847	-0.23146	-0.38481	1.19293	-0.69559	-0.36277	0.64827	-0.81328	-0.68568	1.75069	0.35259	-0.85327	1.83435	-1.66442	-0.17043	-1.02902	0.30936	-0.02245
GSN_rep3		0.92308		26	D	A2	105	75	177	852	-6.07070	-6.19982	-1.35053	-2.15326	-3.21828	-2.51097	1.55610	-1.92146	-2.62080	1.51048	0.20129	2.20180	-1.24051	0.00497	1.14444	-1.79103	-0.01757	-2.42816	1.81182	0.28587	0.78722	1.59522	3.20064	0.32712	1.85183	-1.43702	0.08950	0.32917	1.09264	0.74493	-0.82881	-0.04887	-0.81307	-1.44892	-1.22056	-0.02039	-1.73781	-0.66759	-1.07068	1.15491	1.04995	-0.27769	0.34537	-0.71222	1.54076	-1.05184	-0.17333	0.71756	0.80681	-0.19859
DIAPH1_rep1		0.95833		24	D	A2	105	75	297	852	4.01347	1.92701	-7.49731	-1.58488	-2.73877	4.03312	9.69234	3.48424	1.62482	-2.91345	-4.55054	3.53603	-0.53682	-3.58058	0.18126	0.64677	-3.29856	-3.55055	3.22180	3.07381	0.44475	-0.64335	-0.15277	-3.33750	0.47595	-0.62697	-1.94721	2.72023	0.35646	-1.33448	0.00514	-0.76587	-1.43873	-0.45275	-1.11269	-2.60003	0.23337	-0.06326	-1.44700	0.68543	-1.03426	1.43332	1.32345	-0.89461	-0.58069	0.96022	1.03862	0.87387	0.07621	0.00711
TRPV4_rep1		0.94737		19	D	A2	105	76	410	146	25.70231	0.79621	-11.01344	-2.13619	-4.11907	-10.88319	-3.62194	-1.02296	-1.83259	-3.29573	0.09362	4.65341	-2.41481	0.77023	-1.20082	-10.09002	2.46023	-0.10558	-0.63317	0.62651	1.00831	1.94976	-0.49980	0.15259	3.21752	0.57034	-4.41294	0.06800	0.12036	1.57803	-1.13784	-0.13507	0.20911	-0.16153	-0.98313	-1.12507	1.70101	-0.96638	-1.54262	0.13696	-1.04840	0.77413	1.43685	0.92580	-0.79937	-1.04957	-0.43753	0.27795	-2.56212	1.57362
MICAL3_rep2		0.96000		50	D	A2	105	76	518	177	2.26249	4.94099	3.83021	-2.52707	-3.12351	-5.51406	-3.17083	-1.29627	3.89895	-4.58647	0.39752	2.96038	-0.63924	1.91667	-2.87643	-3.11702	-0.17242	-1.93797	1.14968	2.28625	0.41569	0.80593	-0.36182	0.39765	-1.45994	-1.07944	-0.44603	1.72919	-0.61972	1.23649	-0.73716	-1.96814	0.81025	-0.05255	0.68477	1.10564	-1.42265	0.34627	-0.22470	0.00657	-0.04082	-1.23359	0.05466	1.16125	-1.35361	-0.79472	2.84906	-1.43070	-2.66147	0.53312
DBNL_rep3		0.90769		65	D	A2	105	76	509	245	27.34174	15.96515	19.53357	10.30085	-17.26600	-7.20172	6.98388	3.36432	5.18726	-5.09967	4.31469	-14.53222	-0.14823	4.72089	-4.72620	-6.61787	-8.31323	5.44185	11.92233	-2.02926	1.70037	-1.18918	0.54047	6.53118	-3.04934	-5.83547	0.51263	-2.71057	-2.42826	-2.37580	0.45560	-3.11940	-1.61113	-2.14930	-3.26558	-2.15246	1.42359	-0.73703	-0.07583	4.14329	0.14655	-1.02160	-2.71071	-0.51774	-1.08432	-2.38904	4.41047	4.77468	-0.31137	0.40357
CDC42BPA_rep2		0.97674		43	D	A2	105	76	176	448	-7.72099	-2.54058	6.28304	-0.74065	1.46199	-0.24733	-2.17572	-2.04820	-4.79746	-4.37890	0.79647	-2.05261	-1.23899	1.40978	1.61790	-1.74180	0.27804	-6.19465	-0.59111	-1.42371	-0.51737	1.41351	0.37613	0.24898	-0.12952	-1.53537	1.17638	-1.47882	0.82900	1.42335	1.33848	-1.96711	-1.83515	-0.82804	0.86029	0.14355	0.02681	0.32598	-0.01105	0.68918	-1.06730	0.18803	0.63371	-0.51953	0.91414	-0.45449	0.24637	0.08482	1.18214	1.01786
LMNA_rep1		0.95833		24	D	A2	105	76	301	505	-0.13190	7.25773	-5.25912	7.88208	-5.77033	0.66805	-1.77690	5.55286	0.39986	7.21446	-1.51428	-4.79966	2.98598	-1.18886	-0.07432	0.34307	-1.49874	-0.89252	0.86070	2.45775	-3.02357	0.99813	2.89246	1.00245	-1.01288	1.12198	1.25200	-1.11711	0.27358	-0.79814	-0.39149	-0.75248	1.83647	-1.67794	1.67851	-0.03192	-2.41789	1.51465	-1.90187	1.22271	0.88148	1.53320	-0.67483	0.58363	1.06208	-1.50083	0.98024	-0.23336	1.19785	0.14255
LMNA_rep1		1.00000		26	D	A2	105	76	195	501	-0.68448	10.95788	-7.26572	10.33374	-5.83482	-3.87644	-5.37717	6.60837	0.46416	9.42875	-6.45811	1.57108	0.32250	1.94737	1.53379	2.38844	5.77606	-0.68867	0.68392	-0.73670	-3.82684	1.70820	1.33240	1.77776	-1.42604	0.40312	0.93451	-1.31069	-0.01980	-3.82625	1.58827	1.95589	1.29593	2.19625	-0.35755	-0.70805	1.22370	-0.68431	-1.54457	1.25364	0.43313	-0.18301	1.75066	-0.39870	0.39794	1.03693	-0.65107	0.89297	1.59395	1.92236
VIM_rep1		0.94737		19	D	A2	105	76	420	563	-3.56583	2.62395	-2.13859	2.37788	-3.24913	-5.28227	-4.65880	4.77975	3.87685	4.47556	2.88634	2.87152	-0.71642	-1.47468	-2.36311	0.19791	1.19983	-0.70856	0.08146	2.74660	-4.34111	-3.53701	2.53858	0.64985	2.58864	0.21531	1.19544	-1.00610	-1.17913	-0.44458	-0.32263	1.01205	1.87256	0.09322	0.27188	0.49008	1.09846	2.16474	-1.27191	0.55586	0.73418	0.41071	1.23120	0.27864	0.69314	-1.47066	-0.06314	-1.86447	-0.07344	0.10332
OPHN1_rep2		0.97222		36	D	A2	105	76	625	671	-3.82626	4.22085	1.78788	0.50973	-0.53348	-4.28104	-4.96490	3.01163	-1.21455	3.72484	-2.46971	3.28175	-4.51852	-0.45746	-1.72736	-3.22356	1.99930	-0.75222	1.69013	1.10689	-1.69473	-2.86016	1.16927	-0.05987	1.40371	-0.81060	1.91384	0.42920	0.87725	-0.44063	-0.41595	0.83196	1.74165	-0.78247	-0.41356	-0.43251	3.56714	-0.08359	1.68347	-0.84044	-0.19777	-0.16484	-0.76031	0.31417	-0.15387	-1.44728	-0.31276	-0.89552	0.53074	-0.26245
FMNL3_rep1		0.83673		49	D	A2	105	76	410	720	-2.72906	7.89936	-1.70580	-7.73612	6.30500	-0.46446	-2.31903	-1.24428	-1.82779	-0.50542	1.88185	-2.44049	-2.04913	4.23235	-2.59038	3.03362	-0.89070	-3.81404	0.31402	1.91939	2.79373	3.59819	0.62137	-3.28671	1.74666	-1.06623	-1.13157	0.54966	0.24176	0.15855	0.45618	1.31344	-1.81059	-0.37379	-1.59123	-2.89154	-0.04840	1.67293	1.13669	0.89569	-0.87515	-0.88216	-0.13511	1.11415	-0.01512	-1.74771	-0.03567	0.34292	-0.92077	1.62183
LASP1_rep2		0.92000		25	D	A2	105	77	904	412	0.77401	4.91635	6.08105	-2.77814	-2.98970	-1.48348	-4.58289	-3.50307	-4.64709	5.17564	-0.90353	0.69717	-3.74418	0.77207	2.33549	-1.80399	-0.10159	-1.91031	1.14534	2.59304	1.40581	-1.32927	2.28997	-0.41990	-2.03678	-1.25565	0.23571	-3.70228	0.77237	0.75451	0.86811	-0.10014	-1.74742	-0.71406	-0.41414	1.84255	-0.32796	1.11667	-1.69528	-1.66955	-1.57069	2.11098	0.95687	0.44703	0.61312	0.77045	0.74523	-2.47829	1.34462	-0.32209
WIPF2_rep1	MYO3A_rep2	0.52000	0.46000	50	D	A2	105	77	644	390	-6.78712	4.38686	3.95568	-10.17365	7.41510	-1.40788	1.56006	2.52615	-4.04197	-1.44351	2.57589	-5.91830	-4.05635	-0.55401	-1.76586	1.62064	0.05918	-3.65722	0.85418	-2.92067	-0.80888	0.61089	0.96071	-1.74360	-1.11373	-3.65045	0.60938	-1.29691	-1.08836	0.06237	0.12257	-0.72835	0.25693	0.63255	-0.65868	0.68793	0.64599	-0.55965	-0.60085	-0.15573	0.12214	-1.76852	-0.28665	2.78457	-0.98272	0.90431	-0.22070	0.89101	-0.02423	-0.94556
HDAC6_rep2		1.00000		10	D	A2	105	77	422	490	-10.63136	-5.10034	-2.33415	2.37164	6.59900	1.77399	2.82442	0.87157	0.16552	0.85329	1.35506	-2.59904	0.42224	-0.54867	1.08927	-1.61607	-1.50893	-2.52702	1.90634	-0.33122	-1.57445	-0.98199	2.44043	-0.09264	0.14956	1.20550	0.58857	0.18872	-0.59448	0.55150	1.25108	-0.37727	-0.56684	0.74987	-0.05239	0.24008	-0.24498	-1.17023	-0.37198	-0.09433	-0.11338	-0.61042	1.16359	0.98164	0.29987	0.16649	0.40836	0.00877	-0.01803	0.61354
DAPK3_rep3	FGD5_rep3	0.54167	0.41667	24	D	A2	105	77	171	534	20.84769	7.54533	-9.73482	12.00991	-9.14768	-9.93766	-11.27997	7.11127	-5.55540	8.43717	-4.08224	4.25790	-3.48049	-2.52528	-1.93203	-1.07603	1.49417	0.75498	3.75084	-2.59845	-5.55129	0.39025	0.41709	3.26373	-2.63483	2.27237	2.20607	0.41271	1.13319	-0.09686	-1.61070	-0.97792	1.88408	0.16347	1.31129	-3.08249	-0.01814	-0.89972	1.24163	-1.11787	-0.92672	-0.29704	-0.20768	2.92787	1.36544	-0.59510	-0.68027	0.55681	0.42246	0.31072
HDAC6_rep2		1.00000		20	D	A2	105	77	384	549	-10.08161	-2.93586	-5.63122	2.27622	6.84001	1.30232	-0.20295	2.38745	-0.78307	-1.11518	-5.65517	0.41147	3.23117	3.31906	-1.35264	-4.10736	-0.81453	0.82512	1.92261	-1.14980	2.15370	-2.03308	1.34808	-1.84566	1.88627	-0.40924	-1.01307	0.51254	-0.03596	-1.77499	0.95223	1.55899	-0.82372	-0.39995	-0.07213	-0.65426	-0.13597	0.15871	-0.18921	0.21270	1.09757	-1.35206	1.12923	0.41085	1.00600	0.10829	0.20413	-0.43657	0.28611	0.03059
MYL6B_rep2	MICAL2_rep1	0.41818	0.36364	55	D	A2	105	77	502	580	0.33942	-5.12582	6.82428	-6.76670	-1.88072	-0.65317	-2.72333	1.52490	-1.12827	-1.74882	0.34605	0.06532	-1.69210	-5.24420	-2.88582	-0.43258	-0.45291	-2.74789	4.09386	2.93743	-4.22966	-0.23516	-1.21384	2.31869	-0.65864	-2.19379	-1.27739	1.01624	-0.74397	-0.36685	-1.62545	-0.85495	0.30871	-0.90232	-1.39276	0.50158	1.19268	0.88745	-0.97261	0.45139	0.24895	0.16948	-0.40809	0.15721	0.19746	-0.48059	-0.48103	-0.05089	1.43908	0.04390
CAPZA1_rep2	EPB41L2_rep1	0.58824	0.35294	17	D	A2	105	77	258	803	13.27398	-11.39202	-3.07652	0.90080	-0.33513	-5.80824	1.43249	1.70075	-4.19042	2.91336	5.92102	-2.29765	-3.26466	0.62173	-3.95765	0.97485	0.15259	-5.79025	1.26224	1.04784	-0.50283	-0.38297	-0.18422	2.00293	-1.59978	2.72719	-0.72956	-0.06450	0.27137	1.86903	-2.02473	0.38628	-1.04573	-0.54597	-1.92556	-0.86272	-0.75559	0.16163	-0.25970	0.50275	0.47121	-0.36842	-0.33433	0.07975	0.33450	-1.32301	0.14057	0.69894	1.42625	1.09598
SLC9A3R1_rep2		0.90000		10	D	A2	105	78	436	131	-8.75015	-0.64151	-5.86420	-1.25870	-0.42281	2.55686	2.23526	1.01214	0.12168	3.85941	0.56603	-0.29190	-0.29442	-0.05559	0.42918	-4.02977	-3.29891	-0.48648	0.63179	1.30809	2.35049	-0.33424	0.64694	-2.67962	0.63862	0.32096	-0.27154	-1.25726	-0.45777	-0.87807	-0.00522	1.14622	-0.88503	0.04428	-1.15096	-0.02711	-1.23622	-1.75365	1.89589	-1.21620	-1.87867	0.06267	-0.21601	1.19439	1.25240	0.42067	-0.19666	-0.11811	0.36160	-1.14340
MAD2L1_rep3		1.00000		26	D	A2	106	36	461	125	-13.97591	-2.48775	2.35882	-11.13350	0.06807	0.68438	2.39720	2.93063	1.82722	-1.04567	3.95729	-1.07162	-1.57960	2.64054	1.16963	-0.51657	-2.90784	-1.95538	4.56079	-2.99839	1.78237	-1.35747	-0.48861	-1.09205	-0.51936	-3.95866	1.13435	-2.56237	-0.83318	-0.58590	1.16196	-1.27368	0.46628	-0.14649	-0.63532	-0.23808	-0.04310	-1.34406	-1.71747	-0.78806	-0.03317	0.15253	-1.41780	0.53355	1.43207	-0.40806	0.49213	-0.08898	-0.47389	0.11960
COBL_rep3		0.88889		9	D	A2	106	39	412	262	42.58273	-26.13745	-2.51158	-11.81053	2.17581	4.84140	-4.82616	3.52577	9.61225	-3.35052	0.02363	-4.10876	3.64296	0.51988	7.73622	-6.11237	2.63292	-2.87736	-1.60645	0.46973	3.07625	5.50112	4.76365	1.79476	1.68989	3.49900	-1.53723	0.50717	2.62460	-1.66646	-0.18186	-1.42716	-0.48836	-0.81467	-0.71482	0.78878	2.26794	1.48684	-1.14576	-1.86073	-0.99543	-1.31355	-0.53489	1.67508	-0.07731	-1.14142	2.22537	0.04187	-0.45428	-2.27128
COBL_rep3		1.00000		9	D	A2	106	39	386	294	46.01998	-25.34600	-1.63547	-7.42293	5.59756	1.28735	-3.64608	-0.45007	9.23704	-0.39921	2.75168	-3.55996	1.95049	3.82228	9.18474	0.18147	0.25042	0.00415	5.06340	1.72301	0.77193	4.83586	1.17700	-2.76910	1.62691	4.20166	-1.41045	1.13204	2.51608	-1.17815	0.23776	-1.20855	-0.70648	0.14663	-0.44269	0.43684	2.47412	0.55717	-0.40054	-0.09535	0.17858	-1.26915	-0.45401	1.65585	2.00386	-0.33758	0.55715	-0.38524	-0.28291	-0.86790
PDLIM2_rep2		0.88235		34	D	A2	106	39	622	314	-3.10952	-1.50210	4.67271	4.19393	-2.33594	-8.39468	0.18135	-0.63813	0.11791	0.28675	1.72802	2.03884	-1.80623	-1.53373	-0.33114	-3.56036	2.27004	-1.05104	1.13583	0.50854	-0.24486	-1.00314	-0.88735	0.55426	3.42584	-1.07221	2.82230	-1.46824	0.50578	2.16278	-0.60042	-1.65925	0.38209	-0.89716	1.19034	-1.44088	2.00475	-0.27321	-0.33583	-0.29959	-1.28576	0.03366	2.75007	1.53516	0.26899	-1.63715	0.29230	-0.34910	0.08829	1.33020
ZYX_rep3		0.96923		65	D	A2	106	39	252	382	-1.99337	-0.50419	6.78074	-13.04789	-4.60669	1.11945	-0.78214	0.57851	-2.01199	-0.64308	0.66933	-1.08067	-1.40895	0.00218	2.08491	-2.29277	-0.81332	-4.10745	1.68943	1.43793	2.28265	-0.60109	-1.60060	0.03639	-3.95798	-2.37292	3.36203	-2.52242	-0.79807	0.30409	0.39547	-1.17067	0.32875	0.66205	-2.75055	1.21509	3.38347	0.52177	0.64204	-1.09852	-0.32958	1.29152	1.50690	1.35330	0.51735	-0.17350	-0.25693	0.13602	2.07214	-1.01448
PHACTR4_rep2	LCP1_rep1	0.50000	0.44118	34	D	A2	106	39	619	405	1.72905	6.19894	-4.06971	-4.83776	3.04780	1.27022	-4.42430	-3.52303	0.53289	1.00373	-1.17823	-2.49918	-1.19294	0.28410	-1.49563	0.90030	1.33834	-2.46148	-0.38561	2.37647	2.67360	0.18102	2.70136	-2.18123	-0.80016	0.94716	0.79471	-1.66079	-0.20141	0.52712	0.53748	0.98480	-0.19594	1.87633	-1.98383	-0.27703	1.42397	0.67896	0.24941	2.25084	1.56964	-0.48092	2.03066	0.34715	1.59609	0.28696	0.67079	0.10903	0.16956	0.46923
ZYX_rep3		0.96970		66	D	A2	106	39	368	499	14.42594	10.03869	-0.22906	-14.39042	-8.47010	-0.32969	6.19534	6.60378	-2.78257	5.09246	-3.37215	-1.44203	1.40427	-2.90738	5.19189	0.63659	-3.48099	-1.74990	3.08016	1.79161	4.50853	-2.34199	-1.22656	-1.60600	0.30009	-2.96984	-3.85312	-0.80354	-2.34081	-2.11755	0.51039	-3.46453	2.17863	0.32270	-0.59277	2.64319	1.45924	-0.17189	1.59367	0.61876	-4.43139	-1.05802	-0.62208	-2.45025	-0.89392	-2.60317	1.60261	1.58819	-6.23465	-0.83507
IQGAP3_rep1		0.59091		44	D	A2	106	39	510	540	2.75609	4.83670	-2.39581	1.72104	-2.15639	-2.02700	-5.31774	-5.29829	-3.07540	-1.93855	-0.62525	-0.88654	1.35943	4.07497	-0.67514	-0.16332	1.41655	-0.62413	0.55072	2.69656	2.06066	-1.11303	0.39758	0.27617	-0.32010	-1.61187	-2.94995	2.00326	-0.11076	-0.15332	0.15554	-1.55401	0.92074	-0.14941	0.82636	-0.19041	1.46944	-1.79218	-1.69181	0.16264	0.90798	0.29275	1.59462	0.16748	-0.35674	-0.09952	-1.23469	-0.32757	1.31724	-0.53773
ARPC3_rep3		0.95000		20	D	A2	106	39	388	635	-2.44751	-3.22951	0.04875	-5.04497	-2.95931	4.09182	1.49582	-5.06714	0.42955	-0.06611	2.40892	1.22677	-1.17310	-3.81351	0.99424	-0.25524	-2.19740	-1.44786	1.48405	1.34547	0.08457	-0.06237	1.39405	-0.77783	0.24466	0.08529	-1.30929	-1.34103	1.34697	1.30338	-0.37166	0.08973	-2.16181	-0.22438	0.01720	-0.34412	0.60041	0.63835	0.63300	0.75966	1.07637	-1.43081	1.77745	0.44757	0.56896	-0.26060	-0.42606	0.12635	0.70481	-0.29008
ARPC3_rep3		0.92308		13	D	A2	106	39	415	679	3.42295	-1.53768	-4.81777	6.12190	-3.15111	-4.21745	4.08661	-5.04887	2.35577	1.31644	0.94219	-0.05505	1.47329	-0.72743	1.54689	0.11158	2.29939	-1.68108	1.35262	2.71765	-1.44763	2.70702	-3.19248	-0.28084	1.25853	2.28638	0.20016	-0.70929	-0.09067	-0.61155	0.00817	1.93991	-0.34598	-0.81591	-0.49135	2.50757	-0.78147	-0.62522	0.24361	0.28357	0.73565	-0.79631	0.64927	0.02142	1.07003	-1.07889	-0.95715	1.92820	-0.05657	0.62720
CAPZB_rep3		0.69231		39	D	A2	106	39	793	695	-8.04334	5.57827	-8.13569	0.85778	6.15195	-1.90758	2.98569	2.11794	5.56676	-0.96105	0.30358	-5.16990	2.56139	4.30143	-2.79745	-2.70330	1.48191	2.93868	-0.10080	0.33574	0.92231	-2.58744	-1.87631	0.58328	0.66237	-0.86091	-1.18279	0.95275	0.71574	1.25953	-0.39424	0.11936	-0.85119	0.57629	1.33176	0.49882	1.35515	-0.76981	1.53976	-1.16772	0.74486	0.41024	-1.27917	1.16678	0.20836	0.33712	-0.00785	-0.54011	2.61966	-1.57768
OPHN1_rep3		0.93103		29	D	A2	106	39	919	719	-6.51100	2.79056	-6.76432	-6.44730	1.39242	-1.95617	3.58774	4.25047	2.80339	5.61918	-1.14832	0.64803	-1.32390	-1.85577	-1.27235	2.32680	1.52398	1.12797	1.31243	1.65997	1.57112	2.15575	1.75925	-0.51622	1.99581	-1.27879	-1.40222	-0.03753	0.10469	0.88017	0.67155	-0.19210	-0.06987	0.15227	-1.74038	-1.99551	0.38902	-0.69184	0.36486	-0.10920	-0.53551	-1.59947	-1.65203	-0.80232	0.83678	-0.68375	-1.53855	0.95276	-0.49308	0.07555
ABL1_rep2		0.93750		16	D	A2	106	39	563	738	19.97618	-7.14972	-2.28996	2.08520	0.17143	-4.12878	10.73133	-3.40562	1.25258	-0.63086	-1.47541	-4.63643	-1.55495	0.99805	2.31580	-2.29669	0.16574	-5.73266	3.65235	-2.88279	-1.04411	-2.91907	-2.82781	3.32022	-1.33652	2.66489	-1.29871	1.61619	-2.21909	0.92703	-0.96409	-0.01810	-1.52735	-1.51385	-1.85437	-0.62506	-0.92362	-0.80837	0.36068	1.40777	-0.05314	-0.47823	0.81289	-0.01445	-0.75892	0.21506	0.86881	-1.63254	-0.40563	0.47836
ABL1_rep2		0.95238		21	D	A2	106	39	520	745	27.17682	-7.71619	-2.62976	-2.94444	-1.06284	-1.40656	9.69072	-2.00397	-4.53663	-1.67035	-4.65936	-0.92141	-0.27688	-1.57712	2.68589	-2.67524	-3.91149	1.37630	4.93287	-3.53649	-0.82374	-2.58867	1.91065	1.61257	0.13510	1.68889	0.41425	-1.67748	1.23839	1.85241	-2.69393	0.43336	-2.47735	-1.25090	-2.29204	0.03726	-0.72681	1.18292	-2.40214	-0.66097	0.43160	0.98533	0.55125	-0.32030	1.24616	-1.40151	0.06632	0.86131	0.18998	-0.84775
PKD2_rep2		1.00000		33	D	A2	106	39	718	750	-3.47828	-4.11090	-9.37341	-1.90327	-1.70099	-5.45020	5.51431	0.08209	2.79282	1.76308	6.44916	2.68239	-1.49032	1.79118	0.50028	-3.07954	-3.00013	-1.54297	-0.84097	-2.95435	4.95092	-0.45137	-0.02018	-0.52381	0.86744	0.53968	-0.61692	-1.24059	-1.25634	0.26728	-0.81325	1.63167	-1.74796	-2.15852	-1.84789	-1.99251	-1.94540	-0.48075	1.70158	-0.54225	-0.61512	0.85477	-0.65844	0.34382	1.05922	-0.19151	-0.79274	0.27779	0.50922	-0.28969
ACTN4_rep2		1.00000		27	D	A2	106	39	417	793	2.90877	-0.87091	-0.86910	-0.71942	3.94669	-3.29583	1.12778	-1.79649	-0.80108	-4.85893	2.33862	-2.61234	2.90331	0.52086	-2.72909	1.16636	0.35838	-0.80742	-0.28497	3.22875	-1.50122	-2.53942	-1.92989	0.81280	-1.36521	0.27563	-1.93009	-0.19778	0.19048	0.46516	-2.43283	-0.45025	-0.11742	0.00584	-0.31929	0.25160	0.07925	-0.17280	0.27757	0.48210	-1.29724	1.00637	-0.14309	-0.22754	-0.76676	0.14509	-1.16393	-0.26908	0.94582	0.70220
OPHN1_rep3		1.00000		18	D	A2	106	39	883	795	-5.40567	1.09985	-5.43495	-1.35740	3.50844	-2.57553	2.21289	-2.01105	1.00254	0.41565	0.82093	1.37307	0.09632	0.50412	1.74171	-1.00971	-1.20631	0.17458	-0.14524	4.03267	3.91805	0.13437	0.15008	-1.83554	0.55242	-0.58193	-0.88438	1.71615	1.01487	0.92816	0.62053	-0.69009	-0.21316	-0.87593	-0.98722	-1.55491	0.11998	-0.83186	-0.38702	-0.64686	-0.40779	0.97140	-1.01054	0.08278	0.02664	-0.71355	-1.13697	0.38137	0.33831	-0.35477
GAS2L3_rep1		1.00000		19	D	A2	106	39	947	874	5.28430	-14.52495	11.77026	10.13833	-1.21669	11.02979	3.01676	4.07431	7.38587	1.24954	-7.61366	3.47754	1.03296	3.14573	-2.45709	0.70824	-4.76424	-6.88380	-4.41132	-0.10845	0.44943	-0.53370	0.66717	0.73533	2.75254	1.32890	-0.47033	-0.51084	2.39271	-1.87427	-1.74722	1.20432	1.04147	1.42368	-0.26431	-0.58318	-0.54295	0.61890	-0.92792	-2.05635	0.49440	-1.92919	-0.89255	-1.11140	-0.39342	0.10944	-0.01149	-0.99466	0.63792	-1.19685
DYNLT1_rep1		0.99187		123	D	A2	106	40	794	230	14.79931	18.57296	21.42908	-6.34277	-16.39398	-1.52036	-1.90815	6.16861	-2.53280	1.89385	5.92690	-4.64843	0.35380	2.78098	-0.50712	4.04975	-6.49970	-2.00834	-1.84525	-3.80343	2.83886	-1.02183	-2.12935	-2.67306	4.23497	-2.74885	2.06927	-2.51225	-1.62485	2.62469	0.76625	-2.29466	2.27253	1.18367	2.40240	0.48394	3.78142	1.48696	1.13530	-0.52203	1.78332	1.91821	3.33666	0.13239	-3.94233	-0.39242	-1.56909	-0.54728	-2.53445	2.12949
CLASP1_rep1		1.00000		9	D	A2	106	40	423	276	2.39919	4.59971	-8.93507	1.60956	1.48160	-1.69576	-0.69956	-1.97684	-1.83868	2.35330	-2.14536	-1.12133	-3.65982	-0.05148	0.45740	-2.37560	1.87197	-2.28363	0.92517	1.46594	4.13837	-1.53778	-3.06117	0.27090	-1.58212	2.24854	1.59120	-1.02111	-1.02678	0.55437	0.60157	1.35660	-0.70814	0.76327	-0.42849	-0.53147	0.84247	-0.50275	0.11121	1.00255	-0.26627	-2.14765	1.28063	-0.55290	1.02195	-0.12597	-0.78654	0.54649	0.06345	-0.12590
MYL9_rep3		1.00000		44	D	A2	106	40	246	373	-3.88291	2.73647	1.59563	-7.38269	0.08777	3.70884	-3.42784	-2.70176	-2.41136	4.26328	-3.26303	-0.72419	-0.98437	-1.16930	0.62459	0.29982	0.42478	-2.27517	1.76472	2.00125	1.31605	-1.13962	1.20287	-0.04748	-1.25075	-0.94421	0.86476	-0.04613	0.65274	0.36071	-1.24599	-3.74349	-0.47201	-1.47524	1.75768	0.04827	-0.32232	-0.85892	-1.85513	0.06670	0.57421	1.06296	0.00472	-0.19920	0.02844	0.15744	-1.69248	0.49053	0.64967	0.06146
CLASP1_rep1		1.00000		10	D	A2	106	40	367	391	13.20945	3.31901	-4.55253	-2.04822	10.00245	-0.56102	-1.18067	-3.83884	-5.18662	0.99478	-5.50174	-3.60669	-1.56256	-2.20660	2.40208	-2.01305	2.23454	0.47416	3.07345	-0.17043	0.56864	-0.93195	3.11579	-1.83273	-1.63454	1.89672	-1.91477	-1.73607	0.36392	-0.49157	-0.89213	-0.49205	-0.42100	-0.79691	0.16732	-0.63178	-0.27744	-0.83367	-0.09410	-0.17970	-2.48581	-0.42354	0.83201	-0.72540	-0.84489	-1.10245	0.13003	-0.83205	0.54564	-0.04306
MYL9_rep3		0.92727		55	D	A2	106	40	277	510	-3.54456	-4.76094	-0.81773	-5.74410	-7.24824	1.45974	-0.23108	-4.33172	-3.83088	-0.75933	3.15936	1.05069	1.30565	1.34628	1.46121	-1.62712	-2.83350	-0.25283	1.50983	1.75482	2.95926	0.14296	1.71562	-0.99082	3.25203	-1.64859	-1.64146	-2.15436	-1.25299	0.21860	0.05177	0.62237	-0.87403	-0.47297	-2.52282	0.84648	-0.48360	-1.07697	-1.34075	-0.08931	0.86329	0.74177	0.52140	1.10238	0.93065	-0.38567	-0.97744	-0.64024	-0.67060	0.87533
LASP1_rep1	PFN1_rep1	0.59259	0.40741	27	D	A2	106	40	116	529	-9.13425	-7.40885	5.17954	2.21123	-4.78116	1.21227	0.66661	-0.88809	-1.67439	-1.03107	6.64267	1.34422	2.07933	-1.13681	1.93872	-1.68731	-2.66251	-3.20153	1.15305	-2.05297	-1.98940	-0.53403	0.07935	-0.87409	1.22851	-1.42179	1.10022	2.09756	-1.71442	-0.16346	0.38008	0.08491	-0.96088	-0.52262	0.95241	0.47503	-0.49425	0.45758	-0.46939	0.43118	-0.66730	-0.39996	1.59222	1.24866	2.02504	-0.75155	-0.24463	1.04740	-0.78294	0.82638
FLNA_rep3		0.97674		43	D	A2	106	40	575	614	-5.30075	5.82449	-2.58287	-3.76442	1.64530	0.88484	-1.61560	8.30918	2.84926	6.37591	-1.38522	-4.83382	-0.84576	3.68520	-3.89961	0.99653	4.00204	-1.40442	0.41910	0.98987	-2.35216	-2.67728	-3.53657	0.57096	-0.14285	-0.70752	0.09663	0.08539	0.53980	-0.59290	-2.39343	-3.13601	1.40487	1.15929	1.84490	0.47912	-0.86667	-0.10523	-2.65906	-1.48921	-0.95089	1.23471	-0.13855	-0.69361	-1.06997	1.83999	0.47055	0.75291	-1.64732	0.64711
ACTR1A_rep3		0.84211		19	D	A2	106	40	340	574	4.44195	2.97654	2.01752	8.96319	-4.67963	1.10832	-9.86997	-3.03590	0.51064	0.76173	-4.58288	0.03665	4.50070	3.79231	0.90738	-2.72243	-0.44255	-4.21304	0.48323	-1.22519	-0.07405	2.30103	4.10725	-1.62721	-3.04285	0.81934	0.65460	-2.30327	-0.17589	-2.99440	0.24829	-0.92962	-2.33915	-0.58464	-0.23252	1.00352	-1.54252	-0.83534	-1.64224	-1.19559	-0.03613	0.82657	-1.61895	-0.17207	-2.87445	-2.08069	-0.29436	-0.32030	0.65048	-0.10367
ARAP1_rep3		0.93750		16	D	A2	106	40	486	848	0.21558	7.53154	0.42442	7.32999	-3.79431	-3.61777	-5.93944	2.41784	1.33029	-0.68734	4.70837	-0.12626	0.58174	-2.60515	-2.26065	-0.39947	-3.46893	-0.33832	-1.09452	4.13950	-2.50945	-0.28440	0.94077	2.54706	-2.46010	-0.06876	1.66404	2.31327	0.18937	0.76487	0.05328	-0.88460	1.68068	0.51499	0.06549	1.48152	0.76764	0.47792	2.12304	-0.95939	-0.08747	-0.87449	0.47668	-0.41912	0.80367	-1.61530	-0.39453	-1.26239	2.51484	0.71387
GAS2L3_rep1		1.00000		30	D	A2	106	40	218	889	-9.60916	3.30552	-0.31077	0.06483	5.34501	6.51785	7.54258	4.09563	1.74511	-1.42716	-2.29779	1.67203	-4.81804	3.90133	1.95260	1.92958	-0.44585	-0.16086	-0.29350	1.93332	-3.23310	-2.12871	-0.59570	1.10261	0.38680	0.25981	0.04170	0.55209	-1.44705	-1.25216	0.71192	0.84458	-0.81377	2.35330	-0.20146	-0.49276	-0.91851	0.49161	1.72803	0.25038	-1.40675	0.14632	0.75764	-0.28440	0.64944	0.49446	0.28230	2.18912	2.46919	0.42871
SETD3_rep2	COTL1_rep3	0.53846	0.42308	26	D	A2	106	41	517	63	-8.28391	-2.59162	-2.49829	0.78989	5.20761	0.83854	1.18660	0.07655	0.05938	0.30837	-1.96249	-0.72883	2.89813	-0.83844	-0.07386	-0.91244	-0.77052	0.81448	1.44151	1.79990	0.18835	-2.10840	1.00512	-3.46756	-1.14566	1.02274	1.07534	-0.31048	0.62676	-0.45578	-0.83223	0.43235	-0.21153	0.07201	0.30986	0.18645	-0.68331	0.29760	0.72373	-0.04902	0.16255	-0.85437	-0.35892	0.54747	1.16513	-0.11677	-0.25966	0.68585	0.33493	-0.67190
SNX2_rep1	STX1A_rep3	0.60000	0.32500	40	D	A2	106	41	200	106	1.48323	10.61086	-0.80245	-1.47497	-3.10575	4.72036	5.60742	5.48583	-1.90767	-8.51414	2.58590	0.41527	4.62735	2.54701	-1.80870	3.43053	2.09743	0.22368	-0.21121	-3.53431	2.89588	1.80346	4.48350	-0.37634	-0.86856	-2.14672	-2.52655	-3.31700	-0.21198	-2.96846	1.06047	-0.52667	-0.84072	0.77054	2.56909	0.14232	-0.08978	0.66169	-0.21416	0.01673	2.98238	-0.64117	-2.65303	2.26453	1.13597	1.32162	-1.39145	1.20419	-0.84523	-1.25174
COTL1_rep3	SETD3_rep2	0.50000	0.46667	60	D	A2	106	41	328	172	4.16574	-5.01139	2.79993	-6.70525	-2.49512	-0.36919	-0.75252	-0.18665	-5.23177	-2.74034	-1.33270	-1.24039	2.01742	-1.71752	-0.57913	-2.89097	0.79373	3.83615	0.43273	-0.89571	-0.31008	-1.30610	-1.49238	0.60732	0.80896	-1.35653	-1.37927	-1.55895	-0.03799	0.88163	-0.50260	0.40633	0.59514	-0.98067	-1.41995	-0.71446	-0.70557	2.93894	-0.50246	0.06233	1.31137	-1.75406	-1.33030	2.06436	0.19258	-0.31880	-0.48560	-1.18214	0.63625	1.27153
ADD3_rep2	CTNNA1_rep3	0.44000	0.44000	25	D	A2	106	41	485	223	-2.24005	0.92858	-0.85093	4.38975	4.65639	-3.45365	-4.23009	-2.62605	1.57739	-1.77854	-0.02617	1.38877	-1.82855	-2.45298	1.95234	-1.74501	0.76481	-2.22892	0.59434	1.66417	1.15239	-1.34134	0.87628	0.56112	-4.17535	1.03787	-0.98293	0.90988	0.51010	1.21186	0.84082	-1.53205	-0.25578	0.06905	0.66892	0.86439	0.21869	0.13090	-1.57895	1.25255	-0.41436	0.35298	1.22223	-0.61060	0.66681	-0.02412	0.00400	-0.17800	-0.82100	0.78470
SPATA13_rep3		0.85714		21	D	A2	106	41	651	230	-1.16571	-3.23013	0.78621	-3.23577	-5.37188	-1.60853	7.06586	0.27141	-2.19641	3.91872	-3.03199	0.90077	1.24928	-0.46067	0.89183	-1.21964	-3.49021	0.91690	0.47132	-0.44889	2.63282	2.11434	2.98255	-2.46799	-0.37563	-0.74754	2.21174	0.69498	-1.93370	0.41630	-1.74707	0.47378	-0.23062	-0.02871	1.16159	-0.92164	-1.01116	-1.33441	-1.40425	0.65645	-1.26496	-0.94986	-0.86070	1.42217	1.05596	1.63500	2.04671	0.92611	-0.10056	-0.11927
ADD3_rep2	CTNNA1_rep3	0.35714	0.32143	28	D	A2	106	41	582	320	-3.03919	-4.88625	-0.75866	3.30047	0.22234	0.84476	-0.98856	-2.88700	1.53543	-0.87450	-0.46242	0.28146	2.45417	-1.18176	-0.35750	-2.83045	-0.93019	-1.96743	1.59177	1.05839	0.33117	-1.23859	-0.63846	-1.86578	-0.61601	1.21138	-0.38361	-1.64856	1.37736	-1.17252	-0.45903	0.57828	-0.24891	-0.83488	-0.64528	1.96468	0.06749	-0.07761	0.30394	0.38608	-0.20593	-0.01622	0.72596	0.16750	-0.14510	-0.44380	-0.65514	-1.00863	-0.45699	-0.63884
ADD3_rep2	CTNNA1_rep3	0.41379	0.34483	29	D	A2	106	41	480	375	-1.05294	-2.27764	-4.54924	2.31898	3.86954	-4.94779	5.59129	-2.30252	2.50433	-2.49717	0.25059	-1.77453	4.75087	0.19018	-0.89663	0.70840	2.47065	0.88398	0.51287	0.63425	-2.36278	0.43968	-1.87663	2.56718	0.50407	1.12480	-1.27193	0.31060	-0.39642	0.01258	0.40469	0.62309	0.03898	-2.33429	-0.41311	-0.50627	0.56737	-0.16838	-0.85919	-0.32281	-0.22895	-0.04529	-0.12771	-0.66779	0.09416	-0.12329	0.27188	0.71096	0.23377	1.09468
CAPZB_rep3		0.97059		34	D	A2	106	41	276	358	3.76342	4.39508	5.70879	-3.26187	4.09672	-6.01945	-0.21850	-1.96587	-2.08597	-4.75202	-0.41767	0.25698	1.70813	-0.10196	3.58596	1.28063	-0.67714	-1.70341	1.35423	0.11646	2.74903	-3.00500	2.91897	-4.35336	0.09225	-3.08063	-1.23299	-0.34080	0.05088	-0.75729	-0.82640	-0.21685	-0.51873	-1.41828	-2.88777	0.47287	-0.99972	1.03457	-0.05269	0.56060	0.67845	-1.41083	0.43221	0.01566	0.18255	-0.81389	0.74696	-0.50839	0.78154	-0.14879
WASF1_rep1		0.84375		32	D	A2	106	41	539	516	10.34128	3.22742	15.89904	0.51255	-7.86095	-10.68149	5.71892	-3.98623	2.71651	0.26385	-1.66829	-1.56304	2.45558	2.77376	-1.50423	0.95626	3.75330	-0.94596	3.22018	-0.97441	3.31997	1.38972	1.23933	2.42739	-2.15850	-2.51092	2.03143	0.89527	-2.17919	5.37053	1.75659	-1.85569	-1.19197	-0.05161	0.83361	2.13781	1.22259	-0.23994	-1.26124	1.33561	1.23001	-1.64062	0.41027	-0.09199	-0.98507	-0.62763	0.36396	1.05594	-0.76011	0.88011
TPM1_rep3		0.94286		35	D	A2	106	41	388	502	-9.77016	-2.85251	-1.15445	-4.39238	0.13855	-2.21560	4.48745	1.63262	3.47773	-2.07460	-0.30939	2.95997	1.65344	-2.46817	1.77591	1.97728	-0.76667	0.19415	1.99409	-1.39345	1.40368	-1.28062	-0.68394	-0.40086	0.79724	-1.04513	0.95755	1.30363	-0.08068	0.51454	-1.16225	-0.20262	-0.52466	-0.04742	-0.12653	-0.86721	0.49239	-0.11270	0.60394	1.55311	0.12366	-0.33292	-0.42536	0.85661	-0.73477	0.15586	0.41715	-0.27137	1.42666	-0.59905
PTK2_rep2		1.00000		21	D	A2	106	41	463	568	3.93517	0.23088	-5.01999	0.12212	1.17797	2.84555	7.58942	-3.68495	3.32263	0.18642	-3.60122	-0.28071	2.93348	-2.96270	-0.22543	1.77185	0.23420	-0.70744	1.57914	0.12915	-0.84539	-1.33443	-0.48072	0.61697	-1.22476	2.22051	0.31386	-0.94049	-0.19370	-0.04057	-0.58636	-1.38817	-0.23931	-2.26508	0.20032	0.15451	-0.95200	-0.83619	-0.08747	-0.15078	-1.14034	-1.21032	-0.00148	-1.13548	-1.48139	0.07443	-0.93519	-0.55246	0.32619	-0.50837
ROCK1_rep2		0.92857		28	D	A2	106	41	336	605	-5.12228	-0.33497	-0.85249	-3.96436	-1.61030	1.56855	-1.15870	-5.36608	3.52865	-2.54516	2.96809	1.00856	1.79651	-2.68472	0.09181	-0.71130	-0.74378	-0.31978	0.05342	0.43817	0.02086	-2.01320	-1.50189	1.23144	0.64702	0.23677	0.94957	0.23373	0.52647	1.62226	-0.10074	-1.75991	-1.36228	-0.96190	0.30620	-1.05104	0.27062	-0.40036	0.31612	0.25684	0.85530	-0.27771	-0.73788	0.70771	2.06952	1.30805	0.01033	1.52725	0.33879	-0.13858
WASF1_rep1		0.90698		43	D	A2	106	41	560	611	10.07035	-2.08837	11.16759	-9.61657	-14.91385	2.98959	6.50659	-0.24394	-5.97588	0.55153	-0.09614	0.82251	0.11626	-1.20098	-3.20765	-1.24282	-1.53689	1.91926	0.36252	-3.90333	2.07514	0.89753	-1.26505	0.03762	0.21083	-3.95009	1.31853	1.27358	-4.07881	0.12933	-0.69221	-2.18278	-1.38496	1.64038	0.52617	1.75764	-0.40620	0.76893	-0.84676	-0.16062	-1.91999	0.86039	-0.17765	-2.12201	0.52499	-3.72732	2.15196	-2.30584	-0.21340	-2.30432
PTK2_rep2		0.91304		23	D	A2	106	41	446	623	5.08786	1.51834	-6.26932	-8.42518	4.27003	4.13568	6.76942	-2.97531	3.59636	-1.18957	-4.74184	-3.47423	0.35186	-5.61278	-1.21626	0.34540	0.39224	1.30557	0.55281	2.10893	0.10073	-2.68722	1.97440	-0.16200	0.31993	0.74377	-1.24864	0.06612	0.29937	-0.95278	-2.42840	-1.36979	-1.20113	0.13381	-1.12959	-1.50398	0.29948	-0.58269	-2.01920	0.31795	0.31168	0.97564	0.10075	-0.78599	-0.88931	0.03458	1.11881	1.04423	-0.12757	0.83503
RDX_rep3	SETD3_rep2	0.61176	0.34118	85	D	A2	106	41	155	700	0.48671	0.33351	1.94357	-2.65654	-7.48350	4.72995	4.04220	0.95931	-3.80765	-3.38599	4.64043	-0.72019	4.93213	-1.31676	-4.77733	-0.09483	-0.01198	1.79859	0.84143	1.28594	-1.85751	-0.48523	2.84364	-0.00618	-0.57301	-1.59314	2.73367	0.33599	-1.27495	2.29986	0.28665	-2.68949	-0.75887	1.79713	0.65057	1.52560	1.46555	-0.81562	-1.25723	-1.66652	-0.35463	-2.58305	0.41176	1.19957	-1.24613	-1.81285	-1.59840	-0.71956	1.11717	0.16201
EPB41L1_rep2		0.96429		28	D	A2	106	41	316	690	-4.91623	2.59591	-6.36715	-1.38570	-0.97165	-3.40180	1.81264	-3.05987	4.91805	-0.69982	-1.18215	1.85406	-0.27267	-0.54683	2.72899	-1.43597	4.06492	-1.30049	0.38036	1.12371	3.64253	-2.19199	-3.67911	1.01104	2.06763	1.23114	2.38376	-0.46561	-0.97502	-0.22794	-0.22065	-0.09471	0.09893	-0.85038	-0.27476	-0.30348	-0.85202	0.67021	0.69234	2.47005	-0.39620	-0.77095	0.14020	0.13691	0.24465	-1.39698	-0.31016	-1.44417	-0.33180	-0.21596
ROCK1_rep2		0.96154		26	D	A2	106	41	421	709	-3.99532	-2.61860	3.32510	-2.06097	1.20462	0.06234	2.43241	-6.90521	0.37654	-1.89556	1.74159	-2.54817	1.22427	-2.61551	0.82049	1.72233	1.83008	-0.88346	0.55787	-1.53035	-1.97237	0.69882	-0.41101	2.81811	-2.46473	0.21249	0.08228	1.41730	-1.21449	-0.20909	-0.13482	0.60254	-1.08820	-0.81572	-1.09873	-0.62168	0.69701	-0.46123	-0.10173	1.33457	0.07040	-2.38120	-0.32653	0.74172	-0.50916	-0.17046	-0.90481	0.57707	1.02943	-0.13143
EPB41L1_rep2		1.00000		25	D	A2	106	41	338	754	-1.10548	-0.82114	-3.18425	-2.52221	0.16594	-1.14834	6.06839	-1.59007	-0.50868	3.24945	-1.01281	-1.16886	1.26360	-4.84181	1.50925	1.34036	-0.50605	0.27129	-1.49110	1.79267	0.02637	0.97256	1.06630	-1.82710	-1.61683	0.79611	-0.32944	-0.36288	-1.27443	-0.17400	-1.33639	1.44062	-1.39267	0.92999	-0.49395	1.73128	-0.89272	0.64975	-0.52318	0.05143	-0.60668	1.18190	-0.30131	-0.26036	0.60348	-0.40494	-1.21118	-1.17025	-0.49544	-0.96930
CARMIL1_rep1		0.87500		40	D	A2	106	41	251	792	-5.94857	-4.46787	-3.48882	1.16294	2.33746	-3.89451	2.17949	0.16736	-0.16302	-2.18998	0.15225	2.30847	4.27767	-2.33274	-1.38478	1.50927	0.73010	3.63369	1.82158	-1.89877	-2.54004	0.13898	1.90444	-0.71993	1.30627	-0.54191	-0.35541	0.52287	0.15504	0.64196	-0.66006	-0.94105	0.33412	0.07311	0.22546	0.30372	-0.36768	-0.07642	-1.25459	0.42196	1.24947	0.88678	1.43417	0.29686	1.65787	-0.66662	0.19646	1.38924	-0.61385	0.22876
KRIT1_rep1		0.92857		42	D	A2	106	41	512	792	-4.06121	0.89707	3.90676	-4.66838	-4.05302	-4.27349	0.17465	-1.23609	1.23794	-1.83696	2.88966	0.77755	-3.21519	-5.27732	1.88788	-0.69900	1.04491	0.27943	-0.81675	2.02412	0.98930	-1.43806	-0.80541	1.59435	0.10222	-2.16388	2.56098	-0.34406	-0.46333	-0.85505	-2.44607	0.25863	-0.67960	-0.12794	-0.51283	-0.31269	1.69565	-0.64524	1.68891	0.29417	0.19540	-0.29219	0.67626	1.30790	-0.87298	-0.97117	0.31493	-0.28002	-0.73546	0.31496
MYO1B_rep1	TNNC1_rep2	0.49153	0.45763	59	D	A2	106	42	319	339	-5.62199	1.44969	1.72306	-7.62684	-7.23914	3.78254	-1.40978	1.78301	-2.62270	6.36943	1.54356	-0.69645	-0.40590	-1.60872	1.35042	3.35470	-0.87969	1.98940	0.27337	0.03689	-2.33045	-0.95054	-0.46630	-0.17466	-0.31339	-1.42729	0.42856	-0.73453	-1.18948	0.98649	0.01383	-1.82242	1.12831	3.39832	-0.32468	1.63854	-0.72870	-1.34633	-0.31153	-2.58590	-2.71400	1.47165	0.91648	1.07956	0.82405	-1.88183	0.04669	0.20431	0.32155	1.20947
TLN1_rep1		0.86957		23	D	A2	106	42	441	350	43.75147	-4.74010	-13.23883	-9.57845	-1.57531	-12.04226	0.99520	5.36317	-2.33028	4.67455	1.24421	3.79516	-6.49347	-5.14548	6.33995	-8.68029	2.40306	2.26439	1.99240	-0.28879	-1.27946	-3.47586	-2.36198	2.09539	0.50009	1.53786	-3.72070	2.73773	0.31898	0.93647	-2.27110	-0.59610	-0.95277	0.08058	-1.66263	-0.99297	1.55983	1.14685	-1.83970	1.11135	1.40733	0.80586	0.21291	0.79254	-0.32717	-0.81038	0.39693	-0.66534	0.48051	0.48024
EPS8_rep2		1.00000		26	D	A2	106	42	554	403	11.09887	10.31939	1.46790	4.70013	-8.31931	-2.72705	-6.14271	-3.42698	2.04853	-2.11455	1.68139	-0.94603	1.31374	-0.92312	1.16540	0.40298	-1.88096	-1.56731	1.43171	3.73192	-0.19403	-4.70616	-1.15223	-0.91415	-4.05627	-0.64139	-3.15575	1.20607	0.37696	0.02423	-1.28618	-0.79179	2.36932	0.36367	-0.67572	-0.71407	1.58362	-1.24599	-0.10603	0.96209	-0.93881	1.91279	1.76343	-1.45185	0.68205	-0.56985	-0.43329	-0.41510	0.37021	0.08634
AJUBA_rep2		0.97674		43	D	A2	106	42	408	455	2.30612	7.35683	-0.22633	0.78384	-5.04114	8.80959	5.55784	-4.24074	-0.70816	-0.93319	6.78131	0.63519	-0.76783	1.00715	0.61873	2.17646	4.21678	-1.53735	-1.54416	0.20925	2.10130	1.68192	3.85668	1.08601	-1.29318	-0.03100	1.47672	-1.81092	0.27485	-1.58482	-1.02149	0.45468	-2.06976	-0.88218	0.46734	-0.73758	-0.23422	0.74017	-0.82467	0.04570	1.47447	-2.17470	-0.92229	1.72098	-1.73635	-3.94642	2.06413	1.71518	0.08124	-1.77493
OCLN_rep3		0.88889		36	D	A2	106	42	516	464	-7.29762	3.49631	-1.64520	-7.48716	0.02523	-2.39724	-0.87716	-1.81341	4.86240	-3.80152	1.67329	1.92855	-1.93266	-1.37410	0.82529	-1.92729	-0.58105	0.71276	1.36244	1.39511	2.72756	-2.55985	-1.91563	1.18226	1.71466	-2.93688	-0.78327	0.74016	-0.46470	-0.49088	-0.44583	-0.74230	-0.45102	-0.00131	-1.43677	1.66746	-0.66030	0.21436	0.58635	0.67625	0.01637	-1.06492	-0.07068	0.23108	1.02530	-0.44775	0.96555	0.65172	0.07477	0.52312
IQGAP3_rep1		1.00000		17	D	A2	106	42	805	514	31.48688	-21.17247	-9.71977	-7.46533	1.29869	-5.04920	-1.49282	3.98417	-4.86203	-4.44862	6.67304	2.85206	1.39895	4.90959	2.74125	3.89754	-2.51328	7.87096	-1.30527	-1.93500	3.41798	-3.23586	1.44526	4.31367	-1.99127	3.19738	-1.70605	2.39111	0.70145	-0.01369	-1.56809	0.34239	-0.68148	-0.26945	-1.43038	-0.45972	1.19704	0.56332	0.79574	0.45786	0.00273	0.38293	-0.40098	0.75970	-0.22622	-0.03588	-1.19584	0.60098	0.40913	0.39569
PDLIM1_rep1		0.78947		19	D	A2	106	42	148	526	-5.54272	1.43087	7.79133	-1.60003	-5.27510	-9.90458	-0.52728	7.61821	3.20241	-4.34806	3.17377	2.22062	1.48656	1.01586	-1.30788	1.35452	2.17145	-0.44105	-0.56280	2.91653	-2.22760	1.10464	0.45041	-0.56348	-0.19883	-2.63199	0.47866	-2.12181	-1.66901	0.76181	-0.26606	-0.17670	3.16407	-0.35220	0.92511	0.72557	0.85315	0.17311	0.03915	-1.10329	0.25780	1.67653	-2.87912	1.53113	-0.43647	1.73222	-1.78926	0.68131	1.72713	-0.48170
AJUBA_rep2		0.96552		29	D	A2	106	42	420	544	-1.99694	3.32001	-4.93748	-3.84073	1.46475	-0.19101	0.87925	-2.02403	1.46013	1.19869	-3.79926	1.03099	-1.04964	-4.28909	-1.89733	0.43294	1.37076	1.04073	0.49643	2.88736	0.05020	-0.93497	-1.38694	1.80044	-0.77371	1.19331	1.40439	1.03565	-0.29801	-0.32952	-0.83291	0.73904	-1.11724	1.61822	-0.30079	1.02593	-0.46737	-0.39247	2.22452	-1.30184	-1.71909	0.12626	-1.50130	0.48024	1.64700	0.53443	-0.05559	1.01963	1.38128	1.18202
MYH13_rep3		0.75000		8	D	A2	106	42	265	555	30.31718	-15.93867	2.33401	-5.92004	-1.39673	-1.10254	-4.35452	5.67529	6.76358	2.03260	-1.19809	0.26722	2.33125	-3.27993	3.36507	0.65885	2.62076	-7.92137	0.10591	1.27655	0.90877	-0.59458	-2.62759	0.32406	-0.17033	3.38402	-2.37874	0.30184	0.10604	0.62546	-1.20706	-1.43389	-0.06743	0.03753	0.83191	-0.28332	2.95258	2.17097	0.34380	-1.17780	-0.63514	-0.09927	1.45186	1.26497	-0.93933	-0.79739	2.17744	-0.56054	-0.57452	-0.82676
CONTROL_rep19		1.00000		25	D	A2	106	42	916	549	-8.79741	-5.97971	4.94874	0.31884	-0.63534	-4.63240	1.44224	-0.39746	2.78660	0.44940	5.38641	1.28629	0.74513	-0.06725	-1.28532	-1.92718	0.23563	-0.88586	-0.56325	-1.34208	-0.72265	-1.23852	2.79598	-1.07016	1.66233	-1.95145	0.08976	-0.97321	-0.59966	0.64096	-0.60857	1.10246	1.36377	-0.60045	-0.99029	0.24702	-0.99257	-1.07633	-1.60676	0.42472	-0.80400	1.27621	0.48594	0.12256	0.83465	-1.60342	-0.68096	0.53922	0.33587	-0.89053
MYH13_rep3		0.95455		22	D	A2	106	42	338	578	3.12768	5.78164	-0.56899	2.70271	-8.05313	1.88801	6.18459	2.02488	3.50279	-1.91717	1.93321	-8.27622	5.94059	-0.86341	0.05255	0.46270	-0.92585	-0.33041	-1.03029	5.56239	-1.49179	-0.95323	0.28401	2.11732	0.85015	-1.22837	0.21620	2.46198	-0.25294	-0.40201	-0.01152	-0.01347	0.91903	-1.16573	-2.32838	0.72545	0.21357	2.67307	-0.66740	0.17501	0.20625	0.98262	0.59913	-0.98936	0.24962	-0.40749	-0.19430	1.51261	2.44961	-1.93932
STX1A_rep2	SNX2_rep1	0.40789	0.30263	76	D	A2	106	42	351	676	1.04872	11.25262	1.73955	-1.74173	-4.20444	-4.88239	-0.49489	1.92293	0.90292	2.41755	1.65185	-3.26987	0.73412	0.84488	-0.50812	5.56036	2.37957	-0.46213	-1.77064	2.43224	-2.09084	0.81479	2.70815	-0.17683	-1.14464	-1.41999	3.36314	-0.11765	-0.31225	-1.60717	-1.78263	-0.66862	0.87669	-0.37856	0.02397	1.28985	2.83497	0.01566	2.55235	-0.99197	1.44764	-0.06931	1.27104	-0.45564	-0.35202	-1.49456	-0.54621	1.72193	-1.21165	1.58278
MAD2L1_rep2		0.86207		29	D	A2	106	42	716	657	-7.60473	-1.46685	9.25267	-2.92614	-2.86608	1.22331	3.51088	-1.41816	-1.94903	-2.30326	4.31896	-2.51552	-1.50690	1.80877	1.23923	-1.38149	0.23474	-2.21284	-1.14660	-1.10413	1.22426	-0.93523	-1.85718	1.60838	-0.10628	-2.53894	0.42254	-0.11228	-2.27597	-1.35875	0.51968	1.00098	-1.70501	-1.07260	-0.22304	0.74098	0.21796	0.81371	-0.47413	2.18976	-1.65749	-1.04326	-1.01176	0.43542	-0.61522	0.05141	0.63447	0.72745	0.31248	0.56861
MICAL3_rep3	ADD1_rep3	0.52778	0.44444	36	D	A2	106	42	403	883	-3.23678	-6.00174	5.53765	4.60567	1.94415	-5.74354	2.63374	1.25482	-4.57453	-1.71399	0.07367	-0.36850	0.61814	-0.20920	-0.10673	-1.64527	-0.74858	-1.24584	2.56030	-0.18393	0.68709	-2.06114	2.44772	0.89211	-1.51520	-0.52332	0.72955	-0.66097	-0.74131	2.86411	1.25653	-1.54445	-0.66326	-0.86167	0.10781	-0.99059	0.75466	-0.43508	0.00606	0.89569	0.07454	-1.09519	0.23496	0.65329	-0.83482	-1.51042	1.19756	0.05426	0.48405	0.15028
MYO6_rep1	RUFY3_rep3	0.58333	0.38889	36	D	A2	106	43	789	215	2.22169	2.27009	9.22405	2.06881	-0.30196	1.96377	-9.42418	-10.67895	-0.18206	-1.93273	3.91262	2.84328	-1.34738	0.00036	1.46600	-0.09234	-2.87416	-2.92942	0.03857	-3.42780	1.17306	0.41289	1.55812	-3.08869	1.29091	0.50344	-0.86447	0.33298	-3.16789	-2.33817	1.42973	-0.27440	-1.71190	-0.56402	-0.40430	0.22462	-0.74047	0.39409	0.31670	-0.34362	-0.63343	-0.90345	1.58168	0.17391	2.90387	0.68203	-0.05910	-0.09953	0.03557	0.40012
ANTXR1_rep3		0.95455		22	D	A2	106	43	757	307	5.33965	-11.48627	-5.20505	1.84568	4.65019	-4.24136	3.22645	-3.43425	-1.78497	2.27208	3.14335	-0.49642	0.85575	0.11847	-2.52060	3.96747	-0.29937	1.13295	2.86132	-2.02801	-0.74907	-1.23392	2.50171	1.08921	-1.93402	2.62455	-0.40321	0.23039	0.28416	-0.23905	-1.04727	0.08671	-0.99494	-1.23322	-1.13540	0.31616	-0.45127	0.37604	0.17412	-0.73052	-0.70085	-0.11386	0.56725	0.16884	1.43495	-0.66477	-1.82534	0.03887	0.55576	-0.12255
MYO6_rep1		0.88462		26	D	A2	106	43	420	388	3.52569	5.00812	0.27325	2.59274	-3.26925	9.75740	-5.65476	-2.60001	-2.52265	0.75912	3.71141	-1.60117	-0.84363	-1.06424	-4.42615	-5.64572	-0.50356	-1.91814	-2.10037	2.19984	1.59007	-1.55521	0.84392	0.29732	-1.10201	1.46311	2.17800	-2.03859	-0.70232	-0.54186	2.10308	-2.97308	-1.49130	-0.71618	-0.24533	0.04157	-1.50179	0.63337	-1.09853	0.73017	1.03888	-0.75756	-1.03907	0.18547	-1.51110	-0.67868	-2.16421	2.25622	0.30707	-0.42125
DBNL_rep3		1.00000		19	D	A2	106	43	239	470	-12.02741	-1.51916	-1.84811	-5.02634	0.28505	0.94447	0.19903	-1.51204	2.00643	2.75881	2.46098	0.11591	-3.18066	-0.19233	2.56383	-1.57300	0.31650	-0.36164	0.04264	0.33334	1.77560	-1.90267	-2.42271	-0.03205	2.64137	0.16989	0.44375	-0.86991	-1.06748	-0.06582	0.33555	2.13609	-0.15871	0.26738	0.21576	0.35715	-1.34105	1.23630	0.39004	-0.06294	-0.21516	-0.72205	-0.78584	-0.04342	1.60523	-0.76558	-0.79840	0.53638	-1.42559	-0.54578
PARVB_rep2		0.84211		19	D	A2	106	43	470	566	-3.43152	8.62116	-3.54888	-0.17990	-1.22922	-1.33682	-7.22813	-0.39137	2.90250	-0.01024	1.80493	2.68008	-0.44507	-1.11003	1.28376	1.80381	-1.58712	-1.45987	-0.22303	0.23084	0.43164	-2.63218	3.18297	1.17803	-0.09438	-0.01460	2.04805	-2.35320	0.62050	-0.33378	0.85134	0.31079	-0.37136	1.85238	-1.10925	-0.83946	1.25306	1.16011	-2.15044	0.96746	0.55756	0.44250	1.12887	0.46401	1.71101	-0.66193	0.78569	-0.51606	-0.49606	0.78758
BIN1_rep2		1.00000		25	D	A2	106	43	817	641	-6.08067	-6.89457	-1.22689	2.75039	2.86807	-1.32743	3.08871	-2.56674	0.96863	0.50921	2.46443	-0.19799	1.84493	-1.83805	0.75596	0.62167	-1.40100	-2.49748	0.85304	-0.08967	-0.69820	-0.77075	2.47587	-0.46885	-0.00632	1.16849	-0.17096	-0.96780	0.53143	0.99050	-0.20430	0.49542	-0.84397	-0.69812	-0.17795	0.02368	-0.67925	-0.83960	-0.43078	0.06967	0.21863	-0.15315	0.51699	0.19955	1.41908	-0.14208	-0.72166	-0.48315	-1.05484	0.84894
BIN1_rep2		0.96429		28	D	A2	106	43	869	672	-5.71350	-7.17795	-1.34644	0.34870	3.83210	0.35648	3.61409	-0.62485	-1.14628	0.97160	-3.82537	-0.67475	2.93788	-0.03707	0.21225	-1.73652	0.36111	-0.88542	1.50643	-3.78296	0.33432	-1.27458	3.06032	-0.15267	-0.23670	0.09688	-0.08345	1.35303	-0.69474	-0.74400	0.06760	0.71545	-0.81467	-0.07442	-0.91862	-1.27842	0.85263	0.46388	0.15089	0.92478	-0.45432	-0.58562	0.24019	0.68966	1.40658	-0.03778	0.35209	1.24231	-0.39213	-0.27135
DPYSL3_rep3	SRC_rep2	0.65714	0.31429	35	D	A2	106	43	713	795	-4.89844	-2.10595	3.85164	5.76208	1.60279	-6.74151	-0.07328	1.20528	0.98716	-1.56114	0.63747	0.99129	0.86958	1.37047	-0.99289	-5.06068	0.84851	-2.51127	-1.20346	0.42094	1.37446	-0.52643	1.00461	-2.05727	2.03581	-0.64643	0.43542	1.35271	0.56383	1.60326	-1.16831	-1.04030	1.16994	-0.73247	0.93408	-0.13315	-0.38482	-0.83921	-0.55819	0.58701	0.45648	-0.68421	1.84123	0.58829	0.43729	-0.45881	0.80247	-0.07504	0.52668	-0.16163
CSRP3_rep3		0.89583		48	D	A2	106	43	495	846	-1.88553	-0.78472	-2.39476	-12.40156	0.40760	1.66519	-0.50907	-5.56718	1.26904	-3.22470	3.09429	-1.83508	-0.02134	0.64210	-5.40441	-0.91967	-0.20995	-1.00339	2.74203	-1.66813	-1.79624	2.58057	-2.17679	3.17507	-1.25752	-0.78033	-0.89892	0.56343	-1.08711	1.70760	0.55947	-0.46209	-1.50753	1.41321	-1.51393	0.58283	1.69875	0.74397	-0.98833	0.40365	-0.44535	0.28767	-0.26736	-0.36237	1.00528	-1.37777	0.33658	-0.22666	2.15497	0.28204
MICAL1_rep2		0.90909		22	D	A2	106	44	161	123	-9.03659	-0.58882	1.96816	-6.11858	-3.43970	5.83374	-0.87434	0.01819	-3.77002	0.71323	0.17775	-0.23060	-0.78073	0.39704	2.26784	0.82223	-1.62940	-1.16492	1.75593	1.17518	3.25120	-1.43182	2.01674	0.61695	-0.31418	-2.48314	-1.55240	-0.84372	-1.63678	-1.68247	1.95866	-0.64154	0.61204	-0.30215	-1.51391	0.42934	-0.58541	-1.55645	0.49057	-0.49824	-2.76848	0.78130	0.00804	1.01590	0.44341	-0.06031	0.79744	-0.28635	-0.51656	0.31815
MYO18A_rep2		0.70968		31	D	A2	106	44	403	207	2.18148	-4.21934	6.54844	-7.45876	3.58800	0.25000	-0.88175	-2.08117	-3.97885	-0.27622	-2.30236	-1.74209	-0.14581	-3.70720	-4.75396	1.90450	0.62027	-1.27978	-1.07769	-3.24335	-4.50141	3.19833	1.93218	-0.29024	-3.02639	-0.75369	-0.23935	-0.34823	-1.32469	-0.08057	-1.42930	0.27044	-0.27897	0.04745	-0.65321	0.26275	-0.16660	-0.77466	-1.12821	0.27629	1.34064	-0.50148	1.34013	-1.14940	2.89754	0.84267	-0.33795	-1.34587	-0.08157	-0.25401
KLHL17_rep2		0.95238		21	D	A2	106	44	812	360	6.04107	2.44899	5.78598	-4.62597	-5.50097	-0.04665	-0.92106	-3.67328	-4.50734	-0.29426	-5.55700	0.98636	0.89018	-0.20964	-0.93171	-2.49784	-1.85506	-0.75534	1.93533	0.66268	2.27981	0.25650	0.84377	0.65881	-2.03587	-1.34694	2.88205	-0.50453	1.82688	1.09206	-0.60674	-1.40790	-0.82482	-0.24250	-1.60438	-0.17228	1.75339	1.83710	1.79471	0.49961	-0.64249	-1.90051	2.07128	-0.83700	1.64137	-0.72197	-0.00158	-0.08950	1.71205	-1.33450
KLHL17_rep2		0.71429		7	D	A2	106	44	942	350	52.28610	-7.79072	-6.07670	-7.25242	0.80466	5.65030	2.20790	4.59838	-6.11471	-0.46390	2.69133	-2.68687	-0.62014	-0.47516	11.20442	-6.40538	1.66852	5.49187	1.95422	1.81319	-1.30709	1.94575	2.90972	-4.96631	1.58828	2.98093	-0.40891	1.73439	0.64941	-2.50641	-0.22724	0.34666	0.10200	-3.11285	-2.87448	-0.28312	2.25391	2.26805	1.25206	-0.03750	0.35937	0.85539	1.98855	0.26069	0.67030	0.95501	-1.46017	-0.42977	1.51399	0.43051
WIPF2_rep2		0.95652		23	D	A2	106	44	412	405	-3.46100	2.02186	-3.17897	1.76233	1.30244	-4.21841	-1.58316	-4.55045	2.64823	-1.38687	0.15973	-0.04316	-0.16439	1.27169	0.55044	-3.80133	2.37810	-3.08205	-0.11061	0.05980	2.69311	-1.80557	1.69022	1.15303	0.21436	0.45466	0.23615	-2.01269	-0.32646	1.83951	0.48740	0.99409	-1.64390	1.19361	0.76006	0.92574	1.74471	-0.64889	-1.20899	0.71627	0.05875	-0.84639	0.75536	0.16817	2.14460	-0.50992	-0.19378	1.99788	0.13619	0.99422
WIPF2_rep2		0.94444		36	D	A2	106	44	479	388	-3.69179	3.07322	-5.01592	-6.43730	-1.10750	-1.94775	-3.32085	-0.02471	2.98855	-2.67726	0.47342	1.68211	0.07233	-0.13084	-2.17751	-1.80187	0.30467	-0.86254	2.87087	1.90725	1.02979	-3.20240	0.34147	0.40987	1.30646	-0.81947	0.86859	-1.87668	-2.29581	-1.38131	0.96547	0.84637	-0.35273	-1.89957	-0.49987	0.28885	1.98235	0.88148	-1.54782	1.53705	-0.38903	1.43491	-0.51187	-0.13055	-0.21250	0.15791	-0.66270	-1.80939	0.29389	1.37925
MICAL1_rep2		0.85714		21	D	A2	106	44	293	422	5.53915	5.39698	-1.77613	-2.52653	-0.00207	2.18964	-6.95372	-0.55699	-0.84795	4.19470	-6.50370	-1.78514	1.53604	-0.72433	2.45814	-1.93156	3.47877	-4.19828	0.94583	3.56897	0.23045	-0.53833	2.65916	-2.73941	-3.69599	-0.47785	-2.85767	-0.63535	-0.33670	-0.30595	1.03689	-0.92606	1.70980	0.00994	-0.46264	-0.11666	1.72024	-0.48167	1.08401	-1.39248	-1.98613	0.48196	0.78964	0.92743	-0.08738	0.02015	1.85470	-0.75927	-1.16941	0.21909
MYO18A_rep1		0.96296		27	D	A2	106	44	740	424	11.80497	3.25419	-3.24615	6.86426	-6.34998	-9.19803	-1.24180	-2.18389	-1.43260	4.66965	-2.05320	1.78331	-3.92366	0.25248	-0.25659	-4.10126	3.83551	-1.55573	-1.53935	1.23569	3.36373	1.73905	-0.08407	-0.63182	-0.24398	1.08614	2.14530	2.27408	1.35508	0.76812	-1.50286	-0.44070	0.41673	-2.78727	0.98769	1.03543	-0.62801	-0.08282	0.36716	0.39181	0.27030	0.91209	-1.46465	-0.10120	0.42801	-1.44493	-1.10947	0.78522	0.90273	-1.87652
MYL6B_rep2		1.00000		13	D	A2	106	44	370	568	22.77661	21.93475	-6.16546	1.05084	7.10885	-4.28835	-1.57841	-6.48920	0.13676	2.21147	-1.06460	-0.42824	8.88270	10.19732	-2.73838	5.78061	4.67240	1.48732	5.21899	-3.53787	-1.62610	2.17362	-6.11424	-0.68313	3.69481	1.68437	-1.89428	-2.45758	-0.41650	-0.49914	1.50777	1.97339	-0.18431	0.23898	2.00817	2.48400	0.43429	-1.08451	1.41563	-1.16274	0.30329	-0.40511	0.19663	0.09379	0.40927	-1.08610	0.13345	-0.25792	1.06423	-0.80619
EPB41L2_rep2		0.95122		82	D	A2	106	44	203	590	-4.95019	-3.32924	11.56595	-6.09750	-9.43304	-7.43279	1.10479	4.86184	-0.08664	-3.07032	4.70661	3.35849	-0.71285	-0.28564	-0.87864	4.14266	-0.89739	1.05809	-0.19570	0.72943	-2.63710	0.51476	-0.39280	-0.99431	1.49940	-3.68055	1.46482	-1.72650	-1.71933	1.77107	-0.46449	-1.79377	2.27530	0.32188	1.93415	0.49296	2.63008	-0.96128	1.53365	-1.98227	1.57442	0.83279	0.72961	1.06770	-0.46013	-0.61197	-0.81092	-0.31420	1.12573	0.18481
TPM1_rep3		0.95455		22	D	A2	106	44	622	611	-2.35253	-8.13423	0.62062	2.37282	0.80536	-5.08720	5.65645	-1.07976	-2.86474	2.71045	2.50811	-0.85928	-1.05752	0.47769	-1.42645	1.47084	0.19523	-2.07665	0.58758	-2.90799	-0.40248	0.65702	1.81484	1.83711	-0.69442	0.21346	-0.04453	-0.04493	-0.15799	2.31271	-0.50132	0.37895	-0.54615	-1.99769	-0.94389	0.64216	-1.05523	-1.04389	-0.79778	1.44603	-0.60991	0.68713	0.67287	-0.56958	-0.24654	-0.24031	-0.29075	0.49175	0.46087	0.36056
TPM1_rep3		1.00000		25	D	A2	106	44	613	682	-0.94118	-3.41120	3.12286	3.82580	-0.21782	-6.46997	1.09142	-0.83970	-0.39244	-1.90806	2.36468	0.08543	0.93578	1.50975	-1.73089	-0.80506	1.32711	-3.79023	-0.40735	1.20392	-0.47265	0.64632	-1.16177	2.24229	0.46323	0.05468	1.29945	0.37841	-1.43187	-0.12990	-1.90833	1.27980	0.17229	0.94551	-1.25045	-0.60067	-1.19243	0.03954	-0.83332	0.16274	0.28614	1.67457	0.87258	0.80467	1.55039	-1.04495	-1.10738	0.73058	1.01578	-0.76007
MYL6B_rep2		0.80000		15	D	A2	106	44	359	764	28.39179	25.21900	-10.51134	1.97002	8.06146	-8.29687	-4.74612	-2.01739	0.14660	2.30599	1.18045	2.10243	2.88401	2.53003	-0.30565	1.53540	-1.26435	2.86804	3.17056	-2.02132	-2.01499	3.20999	2.27911	-0.35376	3.58519	0.31916	-4.11590	-0.30600	0.15757	-0.74678	1.96852	0.62088	1.10266	-0.50656	0.72740	-2.91780	1.31541	-1.23436	1.16142	-0.42780	-1.52657	-2.01179	0.71334	1.23041	-1.20439	-0.24532	0.37342	-0.50529	-0.33705	0.17135
CORO1B_rep2	LDHB_rep1	0.50000	0.35714	14	D	A2	106	44	492	850	-11.41733	2.80620	-7.27752	-11.93240	4.65136	3.09041	1.83768	1.98893	5.19953	-0.30454	3.48145	-5.70098	-0.05532	0.53582	-5.72320	-2.37417	-0.64217	3.35561	2.71724	-1.50067	1.86086	2.34288	-1.26677	0.59775	3.39160	-2.72550	1.98678	-0.87613	-0.08366	-0.12865	1.06857	-0.47649	0.20037	1.20047	-1.03926	1.01809	2.38576	1.10257	-0.77504	3.02926	0.24368	-0.46109	0.48501	0.31683	-0.69092	-1.10493	-0.27124	-0.07069	-1.91610	-0.19208
CYTH3_rep1		0.96296		27	D	A2	106	45	379	218	4.59504	8.23888	-6.10615	-4.21998	3.29281	-0.13580	-2.70702	-2.07334	0.53181	-1.88383	-2.22573	-2.30042	0.07378	-1.08938	1.85369	2.80133	1.61296	-3.14579	3.40563	2.00905	1.51625	-2.47673	1.09249	-0.69105	1.42064	1.30830	3.70082	-0.23929	-0.70592	0.12393	0.52547	-1.15591	-0.04178	0.61159	-1.41523	0.28314	-0.27901	0.73577	-1.68039	1.92007	-0.17962	-0.57347	-0.96580	0.83149	0.32533	-0.36864	0.45167	0.35602	0.18096	0.52157
FLOT1_rep1		0.96552		29	D	A2	106	45	530	299	-4.84658	-1.29654	2.51753	-1.49543	-2.06114	-0.00176	0.82627	-1.22436	-1.40586	-3.28274	0.48544	-0.52724	2.17334	1.05257	-1.35281	-1.57285	-0.88456	-1.58662	0.85362	0.45919	1.01007	-0.68102	-2.65744	1.04650	1.83680	-0.86191	1.19138	-1.75420	-0.41825	1.66479	1.43940	-0.71762	-0.85946	-2.26135	-0.14789	-0.46812	1.32447	0.63926	0.38949	0.87543	-2.02383	0.53258	0.75090	-0.84249	0.27782	-0.28565	0.48633	-0.95215	0.77595	-0.03177
DST_rep3		0.95455		22	D	A2	106	45	419	286	-2.13377	0.23580	-7.10514	-4.58780	0.73408	-1.34952	3.67292	-5.19863	2.58538	-2.04053	2.47517	-3.49171	2.32277	0.49675	-3.00967	-2.87126	0.95328	-1.40081	0.19854	-0.31932	1.26684	0.29069	-0.21450	2.71996	-0.08519	0.13381	-0.28422	-1.83900	-1.17563	0.99995	-1.07748	0.93034	-1.29356	0.94878	-1.24669	0.19702	-0.59297	-1.79769	0.13473	1.03787	-1.02672	0.22421	0.99021	1.36848	1.24955	0.62189	0.41140	-0.09596	-0.09481	-0.73309
CYTH3_rep1		0.92000		25	D	A2	106	45	377	380	1.19695	1.81434	-0.69203	-6.81895	1.82923	2.36679	-0.09214	-5.86986	1.08131	1.60852	0.56304	-2.90366	-2.08333	-2.58300	4.64676	1.59184	2.07462	-3.08494	1.21632	4.57999	0.55438	-0.70157	2.20981	-1.08381	-1.36631	-0.76994	-2.29229	0.21896	0.69866	0.24389	-1.09508	0.15004	-1.48169	-0.39355	-1.38509	0.89421	1.20410	-0.16723	0.18591	0.50319	-0.53184	0.51187	0.84325	0.85497	-1.32048	-0.10599	0.06637	-0.04927	-0.91441	-0.34240
IPP_rep1		0.96667		30	D	A2	106	45	307	425	17.57336	-7.89105	-4.67939	0.46746	-2.47397	-6.05710	4.18953	-2.40616	-2.86978	0.26191	3.16568	-1.83271	1.44759	1.11691	-1.20335	0.19721	1.50762	-0.89713	0.05671	3.68420	-2.28477	1.95225	-0.96172	-0.28265	-1.15908	2.59246	-0.11751	-0.54802	-0.39798	0.63814	-1.87348	2.24936	-0.50074	-1.30038	-1.54634	1.04147	0.26078	0.53688	0.54997	0.94214	-0.34875	-0.36358	1.09433	0.80388	-1.29736	-0.91715	0.45429	0.13457	0.77283	-0.07268
IPP_rep1		1.00000		23	D	A2	106	45	205	445	29.61100	-8.70301	-7.08899	2.81290	-1.09164	-5.06987	-3.04938	0.10375	-5.14505	-4.34994	4.46554	0.68850	-2.86600	-0.13352	0.48300	-1.60076	0.29980	3.70695	-0.40290	3.33144	-0.31485	1.13494	-1.34305	0.50168	3.34962	3.03557	1.37311	1.71750	1.82965	0.00647	-2.41440	-0.41275	0.37239	-0.56287	-1.20069	-0.38623	-1.28670	0.17418	-1.39970	0.09700	-0.57930	0.30442	-0.81922	0.77391	0.57294	0.03062	-0.75151	-0.78085	-0.78583	0.71359
MYO10_rep3		0.91667		36	D	A2	106	45	800	534	-2.63963	0.85120	0.11279	-2.00083	-6.29540	-2.84913	3.19182	-0.64811	1.60660	2.74206	1.39507	-1.09819	0.33478	0.40944	-0.83945	-1.05000	1.36047	0.62928	-2.27976	-0.28691	0.01780	0.05360	-1.79343	1.06444	1.91134	0.14947	1.72400	-0.66554	-0.66005	1.76625	-0.49009	0.25839	0.57440	-0.30171	0.28648	-2.77224	-0.76640	1.43694	0.08400	2.50073	2.78933	0.43559	0.47302	-0.07077	0.05153	0.66168	0.01758	0.07320	1.49443	0.43176
MYO10_rep3		1.00000		41	D	A2	106	45	876	593	-0.40498	-0.77101	7.43797	0.31378	-3.80603	-1.53937	-3.43295	-2.05032	-0.11477	1.99833	-2.82643	1.61236	-0.97659	-3.24614	2.16566	-3.00962	1.29457	0.05885	-0.93080	0.46451	0.95543	-1.55950	0.01514	0.65098	-1.56038	0.20168	-0.35418	0.43900	-3.09024	0.32993	1.33315	0.44415	-0.28320	0.11565	0.01028	0.24794	0.82051	0.06862	0.54296	0.27055	1.85028	1.20269	-0.21455	-1.28866	1.37309	0.81979	-1.46909	0.34313	0.42119	-0.78332
MYO10_rep3		0.97297		37	D	A2	106	45	774	603	-2.73691	0.75245	1.25825	0.22922	-6.76011	-3.40166	2.13484	-1.20676	1.44357	3.33649	-4.00867	2.11545	-1.71845	2.68184	2.48054	0.40414	4.28749	0.29230	0.58084	-0.09730	2.23495	-1.79821	-3.09101	-2.29938	1.06438	-0.09718	3.38740	0.09617	0.88307	-0.15824	-1.43250	0.60867	1.25531	0.49705	-1.03570	-0.53488	-0.03857	-0.58511	-0.80953	-0.57909	-1.87153	-0.03531	-0.21316	0.10406	-0.82926	0.81829	0.32641	0.58029	0.67640	0.97612
PPP1R9A_rep1		0.94545		55	D	A2	106	45	350	614	-6.52708	2.44684	3.23640	-7.50329	3.31930	-5.82014	-1.34584	5.58639	0.63428	-3.60758	1.65011	1.92461	-3.07559	-4.62191	-0.62931	4.40201	0.46195	-1.53995	1.81535	0.02120	-0.79960	0.60022	2.22432	1.15885	-0.97809	-3.30941	-0.07000	-1.47887	-1.79613	0.72308	0.72963	-0.57178	1.00271	-0.58809	0.72568	-0.02242	1.68787	0.05074	-0.67141	-0.13634	-0.05705	-0.96526	-1.79201	1.31788	0.58690	0.70164	-0.26335	0.07145	1.07827	-0.15988
DAPK3_rep3		0.90625		32	D	A2	106	45	481	643	-0.35578	-2.18922	4.38187	3.38140	-2.73366	-3.49476	2.80458	-3.43834	-1.33796	4.72929	0.02321	-0.42968	1.29806	2.26290	0.04289	-0.90335	3.23692	-2.45513	-0.64532	-2.49916	0.81051	0.25744	-3.68519	0.06264	-0.48060	0.14741	-1.03714	1.09548	-1.68080	0.35602	-0.41248	1.07148	0.27485	-1.35381	0.11684	2.03774	-2.12703	-1.03417	-0.35083	0.84998	1.10965	-0.36867	0.83843	1.04142	-2.10341	-0.10466	0.16186	-0.93564	-0.14767	-0.79549
MYO10_rep3		0.94872		39	D	A2	106	45	641	656	1.17742	5.25723	4.34065	1.99972	-4.08052	4.74030	2.97698	-2.85391	-0.88463	-2.83788	5.31037	1.06918	0.13975	1.00754	-1.91045	0.41893	1.02542	-0.34015	-3.80830	0.26848	2.92128	1.39610	1.05946	-1.79083	-1.94248	-0.67187	1.73801	0.47127	1.93069	-0.58042	-1.82256	-0.54079	-0.08012	-0.40023	-1.28203	-0.63103	-0.09730	-2.61131	0.98221	-1.37954	-0.81983	0.30187	-2.11005	-0.82796	-1.51105	0.80962	1.52654	-1.65079	-1.97854	0.13965
LASP1_rep2		0.71429		21	D	A2	106	45	855	794	-3.20561	-7.24893	10.61635	6.37180	1.27639	-6.95124	3.01005	1.04005	-3.40404	1.81114	1.28470	-1.49688	-1.17351	-3.59431	0.46145	0.25315	0.96986	-0.66169	2.90682	-1.77853	-1.40493	-0.70498	2.58038	1.02554	-1.06333	-1.37462	0.63958	-1.42714	-0.91569	2.92469	-0.30129	-0.55261	1.08931	-0.95840	0.15300	0.64763	0.48964	-1.66369	-0.63839	0.86304	0.16255	-0.53078	-0.38508	1.02623	-0.05277	-1.99422	-0.50421	0.67882	0.61000	-1.00021
DAPK3_rep3		0.97059		34	D	A2	106	45	654	802	1.63398	3.77154	-0.30817	4.78894	1.26217	-4.04678	3.72172	2.25709	0.39523	4.84513	-1.72520	-0.23339	3.04937	0.97727	0.63297	-0.60094	1.37280	-1.07729	0.21213	-0.43823	-0.16926	-0.62712	-5.10164	-0.71375	-2.96819	0.65435	-1.51157	-0.90170	-1.84487	0.31547	0.80509	1.98471	0.83729	-0.53230	0.85260	0.41601	0.07055	-0.36560	1.08353	-1.57367	0.04229	-1.10826	0.13321	1.02857	-0.23098	1.07119	-1.00300	-0.19481	-1.19746	-0.57007
MYH4_rep3		0.94444		18	D	A2	106	45	241	914	-2.38279	-4.61395	-8.02246	1.07976	-0.75192	-2.07718	3.94699	-0.87836	-1.53464	1.32095	2.82451	0.22373	2.43200	3.17407	-2.68282	-2.09515	-1.05165	-3.48813	-3.63578	0.49648	1.05289	6.42801	-0.67889	0.61769	-0.04274	1.00639	-0.12765	1.29230	1.47925	1.16353	-0.22502	1.01129	-1.64966	0.87377	-1.00810	-0.88351	-0.26570	-1.62519	2.09677	-0.52805	1.09579	0.13929	0.36048	-0.36859	1.12205	-0.29424	-1.50365	0.02544	1.26353	0.09172
MYH4_rep3		1.00000		25	D	A2	106	45	297	945	-2.91721	-3.95520	-5.60090	1.56369	0.46185	-1.38029	4.96366	-1.44840	-2.70321	1.31904	2.56735	-0.79822	-0.63540	0.32598	-0.55410	0.91785	-0.26721	-2.47958	-1.44455	1.52362	-0.07305	4.49388	-1.42611	1.46460	-0.55629	1.40751	1.00493	0.21678	0.45750	-0.44300	-1.16006	1.34287	-1.34556	-0.79586	-0.29190	-0.73280	-1.67790	-0.44761	0.53781	-0.51916	-0.70282	-0.15391	-1.10844	-0.86590	1.48736	-0.95650	0.34553	0.16555	-0.24171	-1.38683
CONTROL_rep10		0.71429		14	D	A2	106	46	411	213	9.86968	11.93974	-3.16764	7.65756	-9.91206	-1.88458	-2.36639	5.14581	-2.13487	2.82280	0.47593	-4.62062	1.11468	-6.83724	0.30329	2.13371	-3.39725	2.92171	-2.58867	2.28519	-1.02012	-1.33969	1.30018	4.73818	-2.95177	-0.83836	-2.29027	0.98183	-2.25495	-1.28881	-0.23083	-1.23155	1.16498	2.52445	0.01517	2.02685	-1.53956	-0.20709	2.95774	2.23293	-2.04510	0.65440	1.70868	0.85015	1.18960	0.06891	2.50271	-1.27076	0.44240	1.71758
SRC_rep2		0.97436		39	D	A2	106	46	590	320	7.27177	0.63367	5.95522	-3.28315	-5.56649	-4.28571	-0.86592	-1.31194	-3.13530	4.14162	-2.62668	2.45697	1.55412	-3.16729	-0.32986	2.69463	0.86558	3.73481	0.27528	4.92173	-1.91305	1.58438	2.01022	-0.70882	-2.55685	0.46061	0.98775	-1.20842	-1.49143	1.32075	-2.06133	0.89930	-0.04979	0.98906	0.74938	-0.14403	1.65441	0.29926	-1.12484	-0.19233	0.18511	1.81591	-0.70571	-0.01650	1.89286	-0.75284	-1.17936	1.07236	-0.94416	0.53258
SRC_rep2		0.92857		42	D	A2	106	46	624	389	19.38579	19.32168	-5.59805	-0.99382	-9.44012	-6.22325	0.49930	3.66474	-1.81006	3.59454	-4.13914	-2.99927	3.71691	-2.22585	2.84031	3.66702	-1.17872	1.45652	-0.57656	2.94381	0.94220	-0.13565	6.62597	-0.63712	0.89794	1.27264	-0.90775	-3.21698	-2.16888	0.30544	0.96684	0.11821	1.09914	-0.67861	1.65781	1.24783	-0.47453	1.24918	-2.56823	0.33161	-0.05009	0.85039	-1.55831	0.47937	-2.02242	-0.09917	-0.65743	-4.10761	-0.76379	3.48801
RAB10_rep3		1.00000		16	D	A2	106	46	433	415	39.14974	-22.67382	-4.60016	-4.66198	1.66912	-1.31316	-3.68059	5.55665	0.43468	3.87216	4.82576	3.20400	2.49941	3.73120	7.52303	2.51565	-2.60337	5.12078	3.38552	-3.13114	2.53764	-1.08666	-0.24347	-2.12924	-4.06365	3.97389	-0.74373	0.28759	1.16828	-1.96301	-1.95154	-0.10006	0.16529	0.00505	-1.36502	1.56357	0.61028	1.58023	-1.32084	1.06503	-0.08630	-0.55878	-0.72134	1.03327	1.51743	-0.56239	-1.70776	-0.01447	0.07862	0.35500
MAP1B_rep1	PARVB_rep1	0.53846	0.38462	26	D	A2	106	46	800	400	6.07650	0.89910	8.01202	4.26024	2.88863	-2.23396	-4.73729	-8.41986	-3.33340	-0.66656	-1.81153	0.73030	2.09918	-0.07555	-0.33528	0.42842	1.13859	-1.34516	0.97659	-4.39808	2.63779	0.68639	1.18064	-1.60730	1.79151	-0.09084	1.46919	1.45207	-0.41186	-2.27024	-1.48815	0.20089	-0.31231	0.48152	-2.44141	0.20907	0.81382	-1.48054	-0.39281	0.07280	0.56828	-0.96999	-2.05843	1.41408	-0.66868	-0.58792	-0.09112	-0.32198	0.58450	0.23477
TRPM7_rep2		0.97143		35	D	A2	106	46	639	504	-0.56869	0.77874	0.02874	3.64134	4.49564	-7.29595	1.20818	-1.19558	2.89362	-3.63434	-0.16349	1.46494	3.21449	-1.94765	-1.05609	-2.28897	2.20234	-2.67355	-0.51815	0.08013	0.26124	0.56537	0.15996	-0.72709	-1.68124	0.11921	1.97765	0.68553	-0.54734	1.41381	-0.85687	-1.72233	-0.70701	-0.14585	0.46199	-0.15733	0.20215	-0.48494	0.29607	-0.56909	0.75647	0.27517	-0.11108	1.09145	1.61011	-1.31179	0.87921	0.91011	0.03978	-0.50077
MACF1_rep2	ARHGAP44_rep2	0.54167	0.37500	24	D	A2	106	46	231	494	-0.96883	5.91488	-1.24713	1.47247	-0.27950	-4.50254	-3.37817	-6.07763	0.45304	-4.05742	0.79813	-0.11403	0.52346	1.42863	-0.54003	0.74819	1.38080	0.46623	-0.14462	1.58316	2.30975	0.04248	3.45478	-0.57247	-0.63906	-1.78166	-0.05805	1.13884	1.94171	-0.14697	-0.62654	-0.67963	-0.98945	-0.52389	-1.67357	1.80764	-0.91067	-0.29489	0.29492	-0.22011	0.91412	-0.92825	0.71249	0.80764	0.04274	-1.29288	0.37975	-0.82739	0.29475	0.52856
CTTN_rep3		0.92683		82	D	A2	106	46	477	528	4.77929	11.49256	15.36157	0.82585	2.69455	-7.44769	1.96002	-0.27975	-2.58222	-3.76259	3.71729	-1.22982	3.45709	2.10891	0.17891	0.72626	-3.04377	-0.44363	-3.87352	-2.12371	5.31931	-1.17312	2.59800	-3.65925	3.41937	-4.64255	1.82963	0.50621	-0.12474	-1.89873	-1.19451	1.10964	0.36768	0.21758	-0.84351	0.11216	0.43203	1.14988	0.06083	-0.63806	0.28320	-2.61330	2.69094	-0.18829	-1.34323	-2.19635	2.14834	0.31635	0.74621	1.21515
EVL_rep1		0.96875		32	D	A2	106	46	692	621	-1.68235	-1.57253	-4.11248	5.64003	-2.86455	-3.07547	1.33879	-1.42564	-1.44830	-1.39993	0.29900	0.53793	3.80184	0.37367	-1.52219	-3.24309	-3.13149	4.50240	0.15897	-0.86802	2.40096	-0.30282	3.17094	-0.12759	0.33016	1.49184	0.22424	-1.96956	-1.50399	1.37749	0.91144	0.50924	0.29243	0.94776	0.10615	-0.01779	-0.30621	-0.71849	-1.27704	-0.94004	-2.17556	0.77058	1.34884	0.58114	1.30892	-1.71815	-0.74826	0.70036	0.64382	0.28683
WIPF1_rep1		0.97561		41	D	A2	106	46	290	730	-14.82955	1.15516	-4.30355	-12.32699	5.44913	2.84241	1.02962	3.75848	4.09980	-0.21156	1.77922	-2.22536	-0.75293	2.11635	-1.77800	-0.76155	-1.55264	1.43905	5.47740	-3.70005	3.83142	-0.77444	-1.34639	-2.59909	-0.25467	-2.58574	1.56605	-0.09269	-0.97378	-1.21762	-0.86363	-1.81492	-0.32825	-0.33504	2.05511	-0.38839	0.94392	-0.20269	-0.26356	0.64704	-0.46451	-0.59488	0.79265	1.03303	0.60248	0.67721	1.49299	0.30043	-0.25509	0.84433
SEPT11_rep1		1.00000		14	D	A2	106	46	741	768	-1.63986	3.91944	-1.89683	3.69036	3.36980	-2.70889	3.90432	-2.35868	1.89250	-3.08689	0.33899	-2.67331	5.02501	3.00476	0.74184	1.14177	-0.18352	0.60942	-0.56470	1.28178	2.37482	-0.05175	0.12520	-1.06781	-2.37012	-0.58598	-0.76462	0.87510	1.07818	0.30793	-1.02234	1.59651	-0.95467	1.47526	-1.41440	0.17573	-0.00651	0.83526	-0.68443	1.08813	0.43546	-0.64302	0.50016	2.21288	0.87999	-0.37982	-0.28188	0.21262	-0.57324	0.67186
SEPT11_rep1		0.85000		20	D	A2	106	46	647	802	1.20895	2.18474	-1.26827	3.90634	-2.66294	-1.60117	3.26299	-2.38522	-1.60235	-0.55953	-2.82496	-1.76491	3.15751	-2.26474	-1.16012	1.29908	0.48313	0.51477	0.39320	-0.04815	0.04521	1.39487	-0.76653	2.54400	-2.58899	-0.66718	-1.40909	0.20886	1.03491	0.64433	0.25610	1.15106	0.05439	-1.90076	-0.77122	-0.79254	0.88908	0.32860	-0.53835	-1.33060	0.28701	-0.04515	-0.75865	0.81183	1.41323	-0.56250	0.59787	3.27350	-0.73571	1.06486
COTL1_rep1		0.80769		26	D	A2	106	46	838	794	0.17444	3.18701	-0.28011	0.16056	1.69149	4.71461	3.68329	-3.62856	-0.68164	-4.34626	-0.47597	-1.19788	4.50411	-1.53070	-0.57557	-1.05157	-0.91564	-0.09180	1.04180	-0.40179	2.67125	0.20476	0.22636	1.34808	-1.26567	-1.17039	0.25188	3.02080	0.39820	-1.00424	0.29599	-0.45468	-1.28197	-0.28437	-0.76236	0.38241	0.78417	0.56640	-0.75862	0.58978	-1.25862	0.58091	0.93922	0.74156	-0.08253	-0.88121	-0.24190	1.13292	1.00786	-0.72825
TMOD3_rep3		0.81250		16	D	A2	106	46	557	843	-7.37711	-3.62693	-2.54159	1.66504	0.81429	-6.74111	5.55932	1.07831	1.98119	-2.79829	2.29765	-0.00899	2.20401	-1.53647	0.60642	-2.56029	-1.06512	-0.83025	2.88619	0.46659	0.05847	1.21539	2.97621	-1.68195	-0.44764	-2.49803	-0.20932	0.16258	-0.14970	0.13470	-1.64567	-1.01339	-0.30993	-2.11852	-0.45312	1.35869	-0.40915	-1.58995	-0.21954	-0.20167	0.43598	-0.74383	1.43664	0.09675	1.36486	-1.12897	0.24923	0.78992	0.53240	-0.92190
AJUBA_rep2		1.00000		8	D	A2	106	46	755	862	-3.74564	-1.96608	-1.93383	3.45360	3.84988	1.34181	4.60286	-1.90108	1.83437	-3.05257	-0.50093	-2.45843	3.15880	-1.51088	-0.02575	0.00737	0.93833	0.13299	-0.61431	1.43166	-0.90185	1.01176	-1.21894	1.38876	-1.14602	1.83567	0.91217	1.26370	-0.20043	-0.25690	1.25189	-0.04573	0.06515	0.54094	-0.68280	0.96148	-0.70013	-0.86132	0.03790	0.29604	1.46048	-0.67800	0.47675	-0.35078	0.87981	1.30188	-1.09288	0.45676	0.19002	0.70159
DYNLT1_rep1		0.94444		36	D	A2	106	46	198	897	-12.19379	-3.01398	-1.28609	-7.33055	-0.54394	1.61123	1.26632	0.70957	3.74624	4.06830	2.37987	0.59603	-1.36229	-1.12441	1.07129	0.79610	0.56355	1.05466	1.65905	-0.86567	-1.33933	-0.34271	-0.20137	-0.39057	-1.65482	-0.12252	0.01802	-0.40739	0.49596	0.74893	0.52113	-0.42802	0.25822	-1.15411	-1.33747	-1.29045	0.10222	-1.09849	0.63457	-0.16791	-0.82697	0.98609	0.20519	-1.06550	-1.29461	-0.23201	0.09133	-0.36721	1.12489	0.64502
AJUBA_rep2		0.87500		8	D	A2	106	46	700	879	-1.44423	-4.52203	-1.21973	2.70596	6.19215	-0.18985	5.84341	-2.59631	-0.47687	-1.82251	-2.67165	-1.24923	1.53219	-2.03932	0.22381	2.98533	0.37927	-0.50330	0.73643	-1.12242	-0.38307	0.59526	-0.91281	1.77746	-4.45700	1.25658	-0.83608	0.82969	1.05753	-1.38240	-0.86922	1.03631	-0.48962	-0.50536	0.15787	0.16123	-0.22023	0.04998	-0.87189	-0.23685	-0.52291	-0.34855	0.63742	-0.67643	0.29690	0.52389	-0.35822	-0.69689	-0.81559	0.47981
KLHL4_rep2		0.66667		12	D	A2	106	47	500	57	3.36001	-3.38581	-0.36633	2.48494	2.97296	-2.35750	7.04582	-4.80438	0.90974	-1.64241	-8.80704	3.23406	-0.71801	4.97508	2.14844	0.15946	-5.23005	-2.61257	0.63546	-0.08226	-2.21691	-1.77404	1.73131	1.34988	-0.46387	1.90094	0.32261	0.77536	-0.76643	-2.19680	-0.86147	0.45595	-0.99392	-1.64261	-0.17413	0.18445	-1.53718	0.36824	-0.57758	0.29078	-0.16689	-0.37240	0.45776	-0.54020	0.90552	0.83922	-0.03028	-0.12393	1.06581	-0.04035
EPS8_rep3		0.92857		56	D	A2	106	47	148	182	7.13838	0.96195	11.02436	-6.82670	-2.77457	-1.22936	0.22124	-0.07849	-0.56855	1.18968	-8.49266	0.96741	-2.02549	1.80397	-2.55638	-0.54865	-0.70603	2.20155	0.95754	1.33679	-2.61513	-0.48041	2.72433	2.46280	-1.19910	0.00088	1.27517	-1.18177	-2.61423	-0.77206	-1.15300	1.00682	0.55104	-0.08137	-0.32156	-1.42256	0.20339	2.18265	0.27757	-0.04614	-0.52566	2.85729	-0.35906	0.34093	1.71943	0.71185	-0.45355	-1.94827	0.28740	0.84336
VPS18_rep3		0.94444		18	D	A2	106	47	364	222	-2.15199	0.88483	4.09794	-5.27737	5.87809	3.11447	-1.45490	-5.64540	-1.45910	2.90596	-0.14050	-1.18941	-2.83437	-7.06631	1.48276	3.81591	0.04553	-3.04982	-1.42748	-1.59264	-0.71786	-0.45385	0.88099	-1.73065	-2.63624	1.22171	0.14620	-1.30824	0.53488	0.76576	0.25815	-0.84198	-0.44031	0.31964	-1.04636	0.55785	-0.51302	-0.19382	-0.55161	0.41967	0.37456	-0.04756	0.77906	-0.66623	-0.34685	1.05775	-0.16199	0.34564	-1.05473	1.70128
ARHGAP35_rep3	TNS1_rep3	0.47500	0.42500	40	D	A2	106	47	489	232	-5.32574	6.59465	-9.16104	-3.68632	-2.31906	-1.93015	3.38047	2.10654	4.42669	4.24884	0.68395	-3.10490	0.04867	-0.78023	0.72041	0.08751	2.42450	0.24006	-1.37808	1.73607	1.57018	2.78484	2.03914	-0.35790	-0.11953	-1.52672	-1.50601	0.65234	-0.08385	0.52656	-1.28549	-0.70166	-0.42573	1.99502	-0.21553	-0.95388	-1.40256	-1.62171	0.13777	1.23048	-1.15977	-1.36501	0.38070	1.68776	-0.65605	0.67924	-1.16623	-2.29255	-1.37488	-1.47090
VPS18_rep2		1.00000		41	D	A2	106	47	261	295	5.22357	-2.29960	0.14615	-7.83830	2.83885	-3.34691	6.11890	2.56920	0.32527	-4.84206	-1.02280	-5.94027	-2.71845	-0.76474	-2.12034	3.30112	1.15050	-3.31261	2.12529	-1.55408	-0.40927	-3.83878	-2.11432	0.59468	-1.81882	-0.46154	-0.54785	0.24314	0.68537	2.07876	-1.87556	-1.65278	-1.79150	-1.83961	-1.81621	-0.52546	-0.30771	1.37274	-0.55596	-1.22311	0.07418	0.51537	0.30086	-1.17298	-0.22454	0.67751	-0.11616	0.53186	-1.07425	0.41594
VPS18_rep3		0.92308		26	D	A2	106	47	447	306	-9.30773	1.22306	-3.33245	-7.88464	-3.04351	5.03873	4.04117	-0.02370	4.72409	3.72467	0.25850	-3.13204	1.74334	0.02035	1.62605	0.26093	0.13529	0.73664	1.45418	-0.50567	0.83004	-0.14993	-0.70452	-0.37877	-1.70060	-1.69115	-1.41063	0.94443	-0.41392	-0.24384	1.82306	-0.18881	0.56495	-1.43764	-2.08946	-0.56986	-0.76285	-0.24653	-1.41205	-0.53379	0.22429	0.20274	0.23186	-0.57944	-1.13113	-0.60133	1.02523	0.29465	-2.23770	1.79564
STX1A_rep3		1.00000		30	D	A2	106	47	382	356	62.07575	-2.99132	-14.96471	-20.92461	-3.91302	-11.71551	-7.70091	11.93445	-0.53957	-16.73256	1.16577	-0.29329	6.57786	5.81546	14.60538	-14.89646	10.49916	3.13131	-2.29198	-2.48303	-5.24405	-0.79308	-0.52239	4.49149	5.05816	0.17958	-4.48881	0.01388	-1.33047	-0.10358	-0.88436	1.81283	-0.25587	-2.39172	-2.79278	-1.87027	4.28910	2.43475	0.75518	-1.39734	1.65697	-0.44612	2.76497	0.09269	-1.13243	0.48507	0.76668	0.51307	0.47919	0.43881
TUBA1C_rep1		0.95122		41	D	A2	106	47	163	367	-5.09614	-4.13126	-0.97227	-14.25607	3.15391	3.09435	-1.09268	-1.15424	1.98043	-0.68346	0.19816	-1.75636	0.58085	-3.62452	-4.32217	-0.32930	2.47713	0.74600	4.94503	-1.29991	-2.60608	-0.58514	-0.69301	2.35851	-0.13075	-2.08402	-0.16957	-0.20197	-0.33575	0.97924	-0.61558	-0.45341	-1.33853	-0.45821	-1.61178	1.10825	2.43549	0.39743	-0.45871	0.67976	0.68749	-1.05347	-1.00848	1.79316	-1.24472	-0.03834	-1.07721	-0.82419	-0.10831	-0.20217
DPYSL3_rep2	MICAL1_rep2	0.62791	0.32558	43	D	A2	106	47	170	485	34.60494	16.87335	25.53621	-20.11795	24.86628	4.79673	-1.31687	-5.07186	-6.82434	0.47819	0.67496	3.24714	11.06651	-5.02060	-0.02608	-0.93002	-1.11672	-0.14141	3.37479	1.04444	-5.53223	-2.34704	-1.40593	-4.61580	4.74565	-1.72281	0.68482	0.97252	0.51379	-1.21467	-3.15895	-1.38668	-3.30384	-0.65593	-0.70179	0.33369	1.03672	2.55658	-1.41404	0.26018	-1.21789	-0.28084	-1.82779	-0.34496	-0.14830	1.77419	-1.15990	0.48650	-0.20066	-0.52667
LDHB_rep1		1.00000		32	D	A2	106	47	718	519	-6.87164	1.84841	-3.34492	-4.20754	4.29601	-3.85500	3.72302	2.17893	5.54754	-1.47846	3.12294	-0.80616	-1.22981	-3.14157	-1.02445	-2.40151	-0.41210	0.43229	-0.01645	2.77977	1.13184	0.43850	0.02171	0.15344	-1.54850	-1.06017	-1.82817	0.91070	-0.58998	0.37259	-0.18001	-0.65350	0.03080	-0.31012	-1.59772	0.14443	-1.58434	0.80322	-0.72123	0.30769	-0.37907	0.71930	0.37166	-0.27508	-0.36144	-0.43310	0.94007	0.11678	0.37987	-0.72016
LDHB_rep1		0.96552		29	D	A2	106	47	614	549	-3.41202	-0.43255	-2.08852	-1.45088	3.15975	-2.69837	1.22246	-1.43607	2.23515	-5.63060	1.45893	0.45771	4.45690	-0.44431	-5.64589	-0.57913	-0.53449	-1.52542	-1.87759	-1.07719	0.98283	0.51679	-0.64201	0.76936	-1.35328	0.71657	0.83070	-0.94059	-1.06718	1.34301	0.26932	1.08542	-0.42706	0.16545	-1.25190	0.34979	-0.13102	-0.07353	-0.03453	0.93077	0.06757	-0.60314	-0.26293	0.81597	-1.02219	0.42545	-0.50565	-0.00687	0.60633	-0.65191
MYL6B_rep1	CONTROL_rep11_	0.66667	0.30000	30	D	A2	106	47	934	522	-1.21506	-6.06487	3.97207	-5.29268	-7.58153	3.05312	0.61950	-0.99796	-2.91711	3.95972	-1.06053	1.22344	2.17896	1.22316	-1.17113	-1.43872	-2.69261	0.04737	0.31840	-1.47429	2.54421	-3.17542	0.50318	-1.40544	-2.62780	-1.11482	-0.96423	0.05828	-1.48920	-1.88723	-1.50435	1.45790	-1.51931	-1.40889	-0.11493	-1.48681	0.31245	2.35026	0.29309	0.75260	0.36144	-0.53667	-0.42777	1.61706	0.02464	0.33551	1.61734	-0.72280	-1.40895	-1.47673
MET_rep1		0.96154		26	D	A2	106	47	280	598	3.58608	7.48772	-1.38901	-0.45332	-5.06945	-4.86971	-1.67238	-0.86549	-1.62713	1.87063	-5.22647	2.74542	1.85654	1.30321	-0.55074	-0.57833	1.41985	0.32501	-1.72932	2.08564	3.16326	0.43324	2.58080	-1.75366	-0.72236	0.49879	2.33700	-3.07979	-0.37063	-1.43133	-0.55357	0.70937	0.23811	-1.66762	0.70116	-0.74961	-2.11581	0.80021	-1.83544	-0.95351	-0.13304	0.31906	-1.50520	1.71884	-1.32602	-0.48756	0.08857	-1.74705	0.62703	1.76453
PDLIM1_rep2	RHOF_rep2	0.55319	0.38298	47	D	A2	106	47	473	626	0.00440	3.23320	0.32411	3.78072	-3.45443	-7.40541	0.39373	-0.89997	3.63539	1.61615	0.35526	0.10153	1.25943	-1.95379	0.74610	1.11495	4.06498	0.21833	-0.74413	3.62239	-1.97633	-0.50972	2.67941	2.01061	-0.17208	-0.39503	0.18214	1.28735	-0.48400	1.41904	-0.24086	-1.43601	0.96687	-0.50933	0.00865	2.20041	-0.73382	-0.16252	-2.36287	-0.77938	-0.70020	0.68685	-0.33684	-0.76677	1.49363	-0.65731	-0.26727	1.63121	-2.02433	1.33406
LDHB_rep1		0.92593		27	D	A2	106	47	667	636	-1.28142	-0.41182	-3.76909	-0.97080	1.59367	1.64932	8.14592	2.23738	4.74938	-3.16412	-7.99551	-0.11960	-1.81286	-0.03393	0.88366	-4.01990	-5.70731	-2.52935	0.16676	1.01916	-0.12838	-1.67279	0.76959	-0.84924	0.42312	0.28235	0.63687	2.56382	-0.52893	0.85448	0.47467	-0.67943	-2.24937	0.97340	-0.88035	0.49295	0.00382	-1.05726	0.44186	-0.97655	0.51632	0.09141	0.51474	-0.40930	-0.98886	0.86851	0.10020	1.38457	-0.08477	0.05816
IQGAP3_rep3		0.62500		32	D	A2	106	47	338	664	0.57623	0.09472	2.49298	3.37243	-5.04634	-0.05589	6.28282	-1.39153	-3.94082	-0.21204	-0.67023	-4.03498	3.82712	-3.50044	4.95415	1.33900	-0.23035	-0.30006	2.39030	-0.53001	0.13228	-0.95099	2.38135	1.30141	0.75837	-1.67625	0.91394	-0.34154	-2.15874	1.49916	2.44762	-0.73456	0.06442	-2.90437	-0.90246	-0.86862	0.56927	-0.45727	-0.05185	-0.49301	2.63053	-1.20149	-0.59898	1.34729	1.07229	-1.60437	-0.61568	1.16256	0.30655	1.20192
SAMD14_rep2		0.50000		22	D	A2	106	47	96	731	-0.03587	-6.88566	-3.55017	-1.96753	-0.16863	-1.94259	5.79315	-4.84325	-0.36868	1.07463	-0.20153	-1.81059	2.33677	-3.05438	-2.35270	1.05222	2.51715	-0.55500	0.85777	-1.31897	-2.78221	4.03017	1.31543	2.53911	-0.84612	1.27375	-0.76038	0.17120	-0.74635	0.31189	-1.01564	0.02261	-0.52174	-0.86918	-1.35879	-0.45620	-0.90683	-0.60492	-0.36933	1.36091	-1.50796	0.87095	0.28541	0.95326	-0.49012	-0.61650	0.73459	-0.50255	1.12556	-0.04674
COTL1_rep1		0.82759		29	D	A2	106	47	168	724	-3.78306	-6.89203	-1.55565	0.95143	-3.80522	0.39151	3.99180	-4.49430	-3.23035	2.01477	-1.06467	0.41391	2.88620	-0.37836	2.21272	-0.51175	-0.96806	-0.01687	1.47244	-0.16680	2.42240	-1.15331	2.09368	-1.69760	-0.92878	0.19300	-0.48047	0.10023	-1.12691	-1.46815	0.22526	1.74800	-1.28227	-1.81186	-2.04220	-0.42016	0.79151	-0.00969	-0.41060	1.17562	-0.51042	-1.41749	0.06391	0.35162	0.49154	-0.91664	-0.75568	-0.85573	-0.42877	1.12603
DMTN_rep3		0.91667		24	D	A2	106	47	601	803	11.54191	10.18408	9.15661	-4.48938	12.00893	-1.85958	4.06008	0.72738	-6.95905	4.45086	-6.65334	-0.15859	3.39207	-4.87850	1.92269	1.45668	-1.91210	-2.76827	0.26526	-1.13948	0.47666	4.43412	-2.00393	-2.40609	-1.45402	0.36581	1.33524	-0.78468	0.48005	0.64335	0.53208	0.70640	0.50002	-0.76532	-1.50443	-1.06780	-0.54360	-0.03544	-0.29583	2.99761	0.00222	-1.35180	1.12785	-0.31236	-0.80247	-1.03220	0.76443	-0.62134	0.99323	-0.46607
DMTN_rep3		0.95238		21	D	A2	106	47	633	844	-4.76504	-5.39501	-3.84240	2.66362	2.65011	-2.65748	5.16629	-1.20819	1.95939	0.48036	0.72115	-1.05650	3.78554	2.79431	-2.13119	-1.16932	0.29852	-2.91213	-0.17432	-3.99182	1.22850	1.12948	1.07383	-0.29542	-0.54809	1.03665	-0.30877	1.29881	-0.50698	-0.66887	-1.10960	0.79922	-1.22331	-0.15025	0.03559	1.12877	-1.29803	-1.54350	-0.81579	-0.30610	-0.97872	0.47933	-0.23562	-0.25051	0.38535	0.55355	-1.25772	-0.13596	-0.80738	-0.10348
SRCIN1_rep2	FGD4_rep1	0.50000	0.42308	26	D	A2	106	48	575	122	3.58952	-3.75275	-4.33901	-0.99426	4.80138	-2.95899	2.06683	0.61690	0.21989	-1.26635	-3.09941	-0.84671	3.51967	-3.44996	-2.18084	-2.57717	3.15294	-3.34156	3.10987	-0.97588	-2.56963	0.43683	-1.64224	0.32756	-0.86412	0.31834	1.44887	-0.13012	-0.43713	-0.72674	-2.09125	-1.18202	-0.76413	-0.94010	-0.81341	-0.13846	0.11605	-0.46278	-1.87583	-0.05703	0.44461	-0.76087	0.96171	0.36086	1.72120	0.19299	1.74192	1.33768	0.24764	-0.62809
CONTROL_rep19		0.94545		55	D	A2	106	48	531	261	-2.19997	0.69412	4.82437	-5.83352	-6.45088	-5.96188	2.04929	4.78261	0.76293	-2.52457	-4.35897	3.67264	4.20522	1.13807	-7.34370	-1.85709	-0.46246	2.74428	0.87409	-0.26875	1.42222	-0.30313	2.76064	-3.00145	0.74508	-2.36899	2.16003	-2.56151	-0.53152	0.92723	-0.73563	-0.14368	2.02552	0.69405	0.89605	-1.07859	4.98091	1.20596	-0.52441	-0.84275	-0.96075	0.79819	0.97542	-0.79183	-0.22997	-1.44211	-0.36296	0.01328	-0.66496	1.11440
MYO19_rep1		1.00000		33	D	A2	106	48	787	297	-6.33308	-2.37787	-1.18912	-9.09886	4.77427	3.51525	-2.38563	-1.32640	4.77696	0.89348	-0.42815	-2.42428	-0.87270	-2.25533	-2.99770	-3.15287	2.72604	-2.07563	3.39377	-0.15903	-0.04777	-1.93476	-3.02163	1.39009	0.43382	0.65920	1.33719	0.02664	0.21636	0.21276	-0.54450	-0.47824	-0.69638	1.03859	-0.66598	1.76495	0.34379	1.25396	-1.42335	0.69512	0.19379	-0.81147	-2.10933	0.77060	0.49238	-0.07042	-1.11485	0.03132	0.84345	-1.20762
ARHGEF26_rep3		0.91071		56	D	A2	106	48	341	299	-9.06645	-3.04484	6.69720	0.08550	-4.48837	3.32307	2.65186	2.86354	-1.77829	-0.43240	4.79079	0.81098	-0.72476	-0.60010	3.66096	-0.63073	0.13562	-1.24071	0.53746	-0.55409	-0.13314	-2.10950	-0.73501	-2.34812	2.04981	-2.43711	0.11105	-1.90082	-0.27373	-1.78014	-0.24249	-0.24611	-1.50064	1.37046	-0.71689	1.27907	0.63176	-0.70842	-1.45392	0.71040	1.78965	0.78657	-1.54353	1.25273	-0.83815	-0.79244	0.78608	1.61997	-0.03562	0.26767
AXL_rep1	MYO9A_rep2	0.59551	0.39326	89	D	A2	106	48	619	346	-0.27196	4.57342	13.82381	-3.53189	-5.70558	-11.99401	4.47604	2.62447	0.52836	-0.86227	0.26679	1.39766	-3.23039	-1.14272	2.20516	3.99622	2.41295	-0.74130	0.19942	-0.79319	0.97363	2.23759	1.21041	0.00942	0.37487	-3.21351	1.94181	-0.60119	-3.41459	-0.46612	0.43693	-2.16239	3.19435	0.12032	0.90326	-0.11994	1.71049	0.80490	0.04918	0.30869	1.83154	1.47108	-1.33079	0.28941	-0.84708	-1.84700	2.17382	-0.36070	0.33837	1.00274
GAS2L3_rep2		0.64706		17	D	A2	106	48	505	359	2.63034	-6.37708	-2.14588	4.22811	1.70352	-0.94889	1.93015	-4.64278	0.51298	-0.71367	-2.45599	-1.33570	1.20102	-1.10366	0.36330	-1.03424	2.70853	-0.51842	0.04654	-0.41553	-1.42404	0.65417	-0.54378	0.18813	-0.46398	2.15732	-1.05111	-0.40906	1.05159	-1.18097	-0.75219	0.59363	0.34444	0.50869	0.36257	1.16493	-0.75729	-1.22696	-0.07240	-1.22968	-0.68666	0.14201	0.60223	0.45280	-0.27464	-0.68935	0.60873	1.84262	-0.50208	1.13430
MYL6B_rep1	CONTROL_rep11_	0.56250	0.43750	16	D	A2	106	48	164	415	3.37565	-4.22992	6.23859	-3.19365	-9.83882	2.12953	-5.59049	-1.70473	-3.64178	3.76992	-4.29190	2.98773	3.36803	0.90814	-1.44775	-1.16918	1.26857	-0.36066	1.86533	0.14006	-1.58960	-1.25102	-0.56001	-0.85504	-1.59265	0.40209	-0.03201	0.09999	-2.13398	-0.61164	-1.72029	-1.20251	1.38479	-2.03379	1.58177	-0.61003	-0.71394	1.35108	-0.96760	-0.80250	-0.01684	-0.66236	-1.07374	1.73846	-0.15276	-2.04403	0.65231	-0.21002	0.51654	-0.98906
GAS2L3_rep2		0.84211		19	D	A2	106	48	497	446	-0.63251	-4.81639	-1.26900	7.82217	4.06130	-2.24899	3.86850	-1.65795	2.22363	-0.71033	-1.73655	-0.25517	-0.21505	-5.21699	3.96779	0.27387	1.07815	-3.07402	0.16038	0.94586	-0.35668	2.26065	0.24826	-0.09874	-0.14340	1.44319	-1.79025	0.52541	0.27056	-1.18296	-0.30670	1.05098	0.01864	-0.69340	0.39865	-0.05036	0.72365	-1.33478	-0.05094	0.06533	-0.32660	0.64863	0.19224	0.55842	-0.46461	-0.17779	-0.09418	0.23555	0.90117	0.26805
FLOT1_rep3		0.93750		32	D	A2	106	48	427	518	-8.12078	1.95972	-4.97758	-0.93831	3.02805	1.33739	0.49715	-1.59841	3.07125	-1.32620	1.10603	-2.42060	-0.11220	-1.99551	-0.25703	-2.35640	0.01564	1.87264	0.11790	3.06716	-0.18404	-1.74715	-1.39149	-0.54804	0.47328	1.04362	1.33928	-1.29587	0.09546	0.92549	0.96155	-0.62803	-0.71996	-0.75434	0.08253	1.31107	-0.57375	0.72024	0.69599	1.32950	-0.27493	0.79141	-0.17165	-0.04062	-0.11027	-0.23803	0.06354	-0.53365	0.49960	-0.33782
COTL1_rep3		0.96774		31	D	A2	106	48	886	548	20.00109	9.75175	-0.11899	5.81699	-6.58538	-5.77690	2.28397	-7.52071	6.67345	-2.01530	-3.02486	0.61386	-1.64198	6.62773	-4.46306	0.64373	-2.69158	-5.14444	-5.96274	-1.88929	-2.60688	-0.79997	-2.82655	-1.22184	0.84656	1.39845	-3.28312	0.47289	-1.60392	1.02994	-0.24318	0.93658	0.55841	-0.13836	1.17685	-1.22785	-0.18934	-0.32159	2.08223	-0.37549	-0.12798	0.23262	3.58710	-0.11639	-0.67146	0.54852	0.30493	0.85790	1.33001	-0.11517
WIPF1_rep1		0.92593		54	D	A2	106	48	491	604	2.24264	7.76760	-1.34955	0.05272	-9.50234	-2.82249	-0.24630	2.28167	1.63422	3.56736	-2.51963	-2.54365	2.62344	0.89797	0.08257	0.56268	0.66081	3.10947	0.34407	2.91528	-0.80676	-2.61756	2.32237	1.78202	0.22125	0.38973	0.95366	-1.74310	-2.37214	1.63879	1.22027	0.59251	1.08698	3.07517	0.03248	3.50195	2.36764	-1.13183	-2.72980	0.03720	-1.56350	1.46123	1.06228	-1.51407	-0.56368	-0.33283	-1.08594	-1.53281	-0.85995	0.04064
WIPF1_rep1		0.96667		30	D	A2	106	48	592	586	-2.77506	4.86678	0.49957	2.17313	1.34884	-8.16173	-0.21298	2.50988	4.36673	-1.25019	1.15603	0.69726	-1.93415	-4.76282	0.86735	0.22596	1.73920	-2.19707	-0.73713	2.12616	-1.52505	0.25433	2.20819	0.97919	-2.40706	-0.31500	2.19773	-0.89220	-1.15013	-0.22961	-0.82120	0.43161	1.14333	0.38656	-1.42849	-1.00611	0.87066	0.51955	-1.21686	0.69639	0.28741	0.69690	1.04795	0.67126	-0.44865	-1.30278	0.46687	-0.19417	0.87379	-0.17953
ACTB_rep3	SEPT11_rep3	0.58333	0.41667	12	D	A2	106	48	544	806	31.90080	-10.04221	-4.95759	-5.59747	4.93688	5.50331	-3.09018	0.82386	-9.39937	-7.57109	-3.19261	0.31412	2.85380	-0.01322	0.77189	-4.25159	4.22631	1.70419	1.29166	-2.19944	-2.83640	3.80572	-0.15441	0.37283	2.60664	2.41494	-1.25156	0.70439	2.48782	0.20531	1.24587	0.47123	-0.46436	-1.23844	-0.38555	-0.33517	1.29709	1.32463	-2.49851	0.41890	-1.36289	-0.82263	-0.38973	-0.58360	-0.43693	-0.56888	-1.48803	-0.88295	-0.46881	-2.28009
CDH2_rep1		0.88889		54	D	A2	106	48	211	822	15.59589	-11.57788	12.58174	-10.61585	-5.79808	-4.53155	-0.69743	7.74682	-3.66941	-6.64674	-0.63465	-2.23135	0.58683	-2.07113	-3.55851	1.22171	0.50160	-4.91777	5.78390	1.95222	-1.41335	-1.41528	-2.05988	1.89107	-0.76111	-1.37387	1.17045	-0.81915	-2.61426	4.64340	-1.09792	-1.88424	-1.94119	-1.79143	0.07755	-0.40121	1.13689	2.02017	-1.18627	-0.35940	-1.69091	-0.26369	-0.22970	0.38155	-1.61677	-0.12956	2.35999	0.06135	-1.17954	0.82918
TAGLN_rep1		0.95238		21	D	A2	106	48	699	888	0.37647	-0.04588	0.39660	-2.76070	-1.39446	1.67625	-3.77692	-5.37176	0.31539	-3.78455	1.31272	-0.17666	2.72342	2.70171	2.20579	-2.06511	-0.28348	-4.16935	1.21952	1.70027	2.64591	-0.34944	-0.76038	-0.94026	-3.44927	-0.06433	-2.08294	-1.18442	-1.60052	0.97448	0.72864	-1.13208	-1.98645	1.14032	0.39983	-0.08347	0.57493	-0.14140	0.23426	-0.32849	0.72484	-1.45308	-0.09176	1.22916	-0.72801	-1.84579	0.94752	0.06154	1.40126	-0.71470
MYO1D_rep1		1.00000		38	D	A2	106	49	356	137	10.82679	-6.61794	0.26774	0.09132	-0.84874	-7.96800	2.08035	-2.65801	-0.67112	-8.02944	1.11709	0.98321	3.06866	0.54900	1.92196	0.55122	0.13211	-3.17257	4.72614	1.55962	1.32290	-2.42020	-2.31315	0.79994	0.06907	-0.03595	-1.87703	-0.88410	-1.90235	0.59748	-1.83528	1.00801	-0.39644	-1.96746	-1.84906	-0.03706	0.37332	0.04114	-0.93117	0.26972	1.17783	-0.41984	0.43665	1.19994	-0.19223	-0.99170	0.55798	-0.01386	0.29176	0.23170
LCP1_rep3		1.00000		36	D	A2	106	49	259	155	-8.41769	1.34867	-4.38745	-8.80210	3.77768	1.17272	2.78433	-1.24748	3.14843	0.43392	2.02494	-3.78730	-0.33619	-1.95973	-0.19450	2.58561	2.27463	-1.15966	2.10561	0.15931	-1.48764	1.50893	-0.74176	2.11425	-1.72993	-0.78562	-0.28623	0.13310	-1.07760	-0.97625	-1.50312	-1.06616	-1.29835	-0.66392	-0.26041	0.15114	-0.76526	0.15996	-1.94353	-0.45879	-0.44705	0.94590	0.22435	-1.70234	0.82345	-0.52712	-1.33961	0.43070	-1.78795	0.88448
LASP1_rep1		0.86842		38	D	A2	106	49	832	230	4.94147	-2.17031	4.90788	-1.42134	-4.88958	-4.44818	-3.10563	-2.08167	-4.00878	-0.36015	-0.75351	-0.27213	1.27182	1.10380	-2.05014	-0.14523	2.81757	3.03962	2.42757	2.83253	-1.83416	-1.04172	0.98371	1.19680	1.11546	-0.98077	0.54782	-1.43787	-2.56723	0.71708	-0.51598	2.17014	0.32137	-0.92662	-0.29688	-0.78915	2.66019	0.44643	-0.23851	0.75476	1.87596	-0.29743	-1.15513	2.29188	1.02941	-0.80519	-1.19432	-0.24817	-1.30800	-0.13430
MYO5A_rep1		0.89474		57	D	A2	106	49	582	270	-3.65901	1.92836	4.33936	-5.73329	-10.28922	0.49085	-0.98938	0.01433	1.70182	4.99755	0.66904	-3.83859	-0.50559	2.12353	2.21912	-1.56143	1.17442	-0.37835	0.08785	-0.09092	1.18974	-3.15676	1.31815	2.03729	-0.02250	-1.11253	1.17457	-0.21350	-2.92758	0.10885	-0.23160	-2.46249	-1.32145	0.28839	0.61809	-1.54703	-0.84693	1.12041	-1.77490	0.44683	0.76301	1.32030	-1.26707	0.54928	-0.61520	-1.33274	-0.66771	-2.01381	-0.03580	0.41676
MYL9_rep2		0.98148		54	D	A2	106	49	372	288	9.45331	10.93095	8.08355	-6.07417	-3.93931	2.73414	-2.38401	-2.07931	-6.95481	3.01490	-2.37152	-2.61032	1.71768	-0.74121	0.28677	1.70462	-1.70398	0.54297	-0.08630	-3.40864	2.23390	-0.63517	3.74388	2.76908	-0.36487	-0.68930	4.00963	0.46828	-1.70592	-1.00359	1.22409	-1.27578	-0.83288	-0.92549	1.56347	-2.08215	2.47285	1.85026	0.42526	-2.91344	0.33606	-1.90499	1.31350	1.23018	-1.17693	-1.73847	-0.34338	-0.31276	-1.05513	0.37724
FLNB_rep3		0.96296		27	D	A2	106	49	200	363	2.69422	10.43310	-0.55441	5.09358	-4.47960	-2.14214	-4.12124	6.69532	-2.09161	7.49870	-5.00406	-0.27439	0.05256	-3.22910	-0.72290	1.91091	-0.25579	1.91873	-0.96488	1.44170	-0.89413	-1.97344	0.92546	0.31425	-0.71606	-1.18924	0.98933	2.27673	-0.33461	-1.04468	1.64179	-0.23924	2.04110	-0.60181	-0.30132	-2.23006	2.62381	2.15350	3.43528	0.36602	-1.32731	0.62495	1.13141	0.63768	-0.46881	-0.77673	-0.60074	0.86816	1.24929	-0.82895
AJUBA_rep3		0.90909		11	D	A2	106	49	663	371	1.19718	20.13786	-8.74034	3.05564	-0.75868	2.93009	-2.67376	3.06867	2.57658	4.67883	-1.09939	-6.17508	2.57233	0.49129	0.17051	3.48569	0.16042	1.36235	-0.94144	-1.03213	0.64469	-0.72853	0.84663	-0.90607	-0.25340	-0.55071	1.43952	2.40702	0.88922	-1.86285	2.14934	-1.65132	-0.95145	2.08235	0.87473	3.15789	-0.02326	1.20565	1.09104	0.34949	0.05883	-0.84010	0.03820	-0.58988	0.68701	-0.13411	-1.67826	-0.21529	-0.34138	0.68071
COTL1_rep3		1.00000		13	D	A2	106	49	85	520	15.09180	0.96505	1.64827	6.44237	-1.15728	5.59132	11.89625	-7.58608	4.71061	-2.71916	-5.31178	3.82585	-10.39611	3.43744	3.49218	1.45783	-4.80353	-5.46877	-2.74088	3.86802	-4.98032	0.40373	1.08191	-0.93226	-0.31256	2.87903	-0.60516	-1.65303	2.34873	-0.51372	0.56503	0.51132	0.13938	-1.43985	-0.19401	0.54338	-0.91755	-0.47385	-0.28083	0.69290	-1.81873	-1.26503	1.13011	-0.90021	-0.71284	0.59047	-0.90595	0.25337	-1.16190	1.01877
MESDC1_rep1		0.95946		222	D	A2	106	49	464	551	6.93411	11.85427	31.50670	-17.09623	2.18619	-11.10961	3.83655	7.03676	1.35518	-3.62335	4.81412	-8.41807	-5.56069	-0.86508	-4.32430	7.67294	-0.23494	0.17733	-5.26739	-4.49359	0.31625	1.16619	0.82714	-6.70147	7.08922	-4.31449	0.52653	-2.82754	-2.74753	-0.82903	2.58385	-5.16124	3.15097	1.62114	2.36456	0.43641	3.40471	4.24992	0.41087	-0.11802	1.32151	-0.56166	-3.41166	0.78551	0.20203	1.47637	-1.70383	0.81497	-0.16387	1.54121
AJUBA_rep3		0.96296		27	D	A2	106	49	723	538	4.13317	7.30089	0.96027	4.24110	-3.77415	3.85293	-7.99760	-4.47668	-1.56081	-1.21589	1.56671	-2.75785	5.03737	2.77240	-2.10984	3.79066	-0.31195	0.42318	0.18798	-3.06814	-1.02017	-0.19115	3.27943	1.77061	-0.38143	-0.69895	-0.51595	-1.79832	0.42752	0.24595	0.94941	1.94559	0.05778	-0.60986	3.38211	1.08081	0.94201	2.32253	-0.97850	0.53479	2.99021	-1.06911	-0.34590	2.23196	0.51504	-3.52021	-1.98990	1.10254	-0.83124	-2.32057
COTL1_rep3		0.92857		14	D	A2	106	49	84	567	11.44828	-5.98743	-4.34781	5.85443	-1.62683	5.84120	7.78155	-5.32067	0.60412	-1.55077	-6.30684	3.10780	-1.89279	5.20102	1.87308	2.75503	-2.92078	-2.42149	0.52853	-0.04785	-4.05854	-1.81820	-0.86014	1.35245	3.18820	1.71512	-1.69778	1.22732	0.96010	-1.80114	0.60799	2.47235	-0.41546	-0.06345	0.13524	1.42773	0.71259	0.48927	-1.18435	1.17241	1.91688	0.25506	0.33048	0.45752	-0.90610	-1.26466	0.80690	-0.66234	2.02079	0.37848
ARF6_rep1		0.86486		37	D	A2	106	49	945	605	7.49086	2.40449	-2.93253	-3.91538	-6.98685	-5.02683	2.69871	-2.27512	0.93005	-0.93156	-4.13147	2.07489	-2.91300	-1.42186	-0.55814	-3.57486	-1.06435	-1.24715	-0.77518	0.47156	1.20411	-0.69248	-2.33274	1.34844	1.97946	-1.09046	-3.87628	-1.95390	-1.52456	0.14813	-1.41634	0.45894	0.33509	0.88787	-0.96630	2.13650	-0.90020	-0.40468	1.86054	-1.07360	-0.13211	0.52254	-0.38850	1.23811	1.63807	0.50913	0.27699	1.54542	-1.70156	-0.99054
PTPRM_rep2		0.90476		21	D	A2	106	49	814	653	1.86082	2.65674	0.93873	-2.72857	-1.85221	-0.95497	-5.98857	-7.27578	-2.33184	-2.55350	-0.53058	2.35965	2.38667	3.69730	0.39171	0.31064	1.86291	-0.71788	0.57986	-2.12832	1.05404	0.35923	1.33413	-0.92570	-1.05290	-1.16724	-2.03812	0.80296	0.53652	1.18794	0.56058	-3.15395	-0.45141	-0.82784	1.32129	0.31600	2.02986	-0.74377	-1.01143	1.04798	0.36768	-1.54606	-0.73687	-1.02239	0.07242	-1.10875	-1.09307	-0.39227	-0.46208	-0.04981
SWAP70_rep3		0.95238		21	D	A2	106	49	711	755	-7.84198	-4.17958	5.74252	0.25594	3.16142	-3.72216	4.80195	1.71939	0.37703	1.25440	1.04823	-1.63073	1.14505	0.80203	-0.76461	1.98555	0.03971	-0.26197	-0.01794	-2.83461	0.01081	-1.85882	0.96820	-0.12683	-1.26277	-0.69614	0.35985	0.08472	-0.24417	2.58822	0.03122	-0.58292	-0.05990	0.19686	0.62766	0.17917	-0.56191	-0.53094	0.19153	-0.53111	0.43612	0.45441	-0.66977	0.20808	0.42106	-0.81880	0.96830	0.27350	1.39659	0.45307
TRIOBP_rep3	OCLN_rep1	0.55172	0.43966	116	D	A2	106	49	390	748	-4.08942	0.78181	15.14072	-4.59762	-7.06786	-8.75762	-1.07014	3.34883	-1.53968	-0.46592	1.18320	3.67603	-4.77915	-2.19660	2.53861	0.43836	2.42849	0.06765	1.01500	0.22585	-0.24452	-0.58252	-1.25726	1.66556	-0.79484	-3.78717	1.75691	-1.57325	-0.15562	-0.71511	-1.45527	-0.56626	2.62109	1.56826	0.30617	-0.16288	2.05728	1.71423	0.64563	-2.26852	2.73415	0.97004	2.56222	0.60608	-0.49770	-3.08550	-0.96778	-1.64403	-0.97240	1.02287
COBL_rep3		0.68421		57	D	A2	106	49	580	835	-0.45962	2.76524	7.18299	-8.91581	0.77216	-5.95049	2.30365	1.53292	-1.86147	-3.12556	0.89792	1.51873	1.06251	-0.00492	-0.26939	4.16218	-1.35515	-1.09624	1.35028	-0.74628	2.19342	1.72500	1.54610	-2.82863	0.64364	-3.11110	1.85947	-0.14544	-1.91460	-0.34971	-1.41631	-1.25094	0.23495	-0.96650	0.69874	-1.07604	1.26554	0.51464	0.58699	-0.68456	0.36220	0.92852	1.62789	1.23095	-0.58327	-2.23011	2.06968	-0.33828	-1.38653	0.37143
PRKCE_rep3		1.00000		26	D	A2	106	49	777	871	-10.35421	-3.25649	-0.05259	-5.08591	-1.55418	-1.22377	2.57204	0.26691	2.84331	-1.01946	1.96776	0.02630	1.20250	2.30390	0.91417	0.15816	0.12722	-0.07291	1.54166	-0.15201	2.73685	-2.34576	1.66421	-0.94127	1.24766	-1.20620	-0.15471	-0.81623	-1.31940	1.96158	0.00811	0.00128	-1.47607	0.62345	0.94016	1.41488	0.54751	-1.01250	0.48516	-0.24679	1.19031	-0.01126	-0.55197	0.12869	0.51742	0.02884	-1.58712	0.03204	0.29328	-0.47916
SVIL_rep1		0.75000		32	D	A2	106	50	396	118	16.45962	-0.90542	15.19379	-6.54162	-9.02399	4.81218	6.06592	8.53632	-2.00766	-7.37833	-7.22787	-2.93507	9.71466	-5.62833	-4.84202	-2.35681	-0.19824	-9.23519	-1.78960	-2.29919	4.20448	2.80134	-0.29327	-1.80613	4.22348	-5.24849	2.24586	0.34663	-2.87025	0.92199	0.78659	-2.21513	-0.26798	1.29945	-0.12776	0.57033	2.24508	0.96388	-0.36182	-3.17552	-0.52732	-1.69791	1.67120	-1.09897	1.03534	-2.06151	0.00161	-0.27776	-0.87053	-0.84733
ARHGDIA_rep3	RIPOR2_rep3	0.50943	0.35849	53	D	A2	106	50	903	198	2.86626	2.28027	6.63431	6.87293	-5.41912	-5.18934	-1.30398	-2.89982	-1.54336	-1.25011	-2.67248	-0.72936	-2.99823	-1.72202	2.10191	-1.48812	0.04236	-1.36051	1.15717	0.33912	2.93999	-0.84474	0.66800	1.72722	0.55494	-1.42529	-1.69999	0.28908	-2.97251	1.21902	2.39597	-1.33293	-1.81468	-0.15696	-0.15938	-0.73820	-0.21712	-1.74128	1.13424	-0.83103	2.08179	-0.81471	-1.12340	0.06071	0.86956	0.17012	-1.16905	-1.21586	-1.38245	-0.87036
ARHGAP35_rep3		0.92683		82	D	A2	106	50	782	205	4.44444	8.94406	20.05743	-13.34229	-3.90087	-9.52682	3.69950	0.77633	-1.34853	-6.56137	3.42046	-5.08025	-4.47748	1.10705	-5.96255	4.21785	-2.08086	6.85262	-5.91666	-4.25929	-2.08245	2.62929	3.42121	-5.04916	0.03308	-4.49363	1.60125	-1.79124	-2.03612	-1.35928	0.61625	-2.20464	4.87731	0.71674	1.99899	3.48252	1.57934	4.26445	-0.18810	-0.13847	-0.21469	-1.33202	-3.13014	1.60665	0.63253	2.87623	-1.01134	0.08554	1.15107	1.47157
FLNC_rep1		0.86364		22	D	A2	106	50	511	229	15.15449	9.28921	3.60183	-2.35903	1.48085	-2.62722	3.81746	-9.57363	4.34511	-0.28882	-1.41063	1.32191	-1.07186	1.46663	5.46089	1.10883	-5.61795	-4.13769	0.13081	-0.28273	-2.49982	-1.42681	1.85061	-2.97083	4.74042	1.37776	2.72528	-1.90576	0.84002	0.89240	-1.44328	-0.06528	-2.13477	0.20177	-0.90135	1.04370	1.09280	-0.43687	0.82994	-0.10595	0.33767	-0.67993	1.16054	1.29028	2.09246	0.67511	-0.14872	0.66240	-0.64320	0.80582
FLNC_rep1		0.88235		17	D	A2	106	50	513	264	12.96595	1.03909	-3.67246	-2.93863	0.30467	-3.70223	4.45625	-7.85336	1.84727	-5.53392	-5.90309	-2.69980	-1.14137	7.11086	0.80688	0.59445	-0.56007	-2.24910	0.20672	-0.82363	-2.67004	-1.91363	3.31790	5.61696	-1.38768	2.38482	1.24103	0.31094	-1.92277	-1.52843	-1.46194	-0.59742	-1.23639	-1.15277	-0.63905	0.43858	-1.37323	0.46507	-0.15205	1.19837	-0.42289	-0.44582	-0.19364	0.01079	0.92144	0.25638	0.37746	0.41098	0.74455	-0.47272
TNS1_rep2	LDHB_rep1	0.67500	0.30000	40	D	A2	106	50	155	320	10.76737	1.54291	19.15913	2.11688	-7.96746	-3.45515	-11.61124	-1.65597	-2.43753	-2.07498	-7.10221	2.49850	1.52684	0.90963	-3.96061	0.68185	1.60626	-0.24454	-0.85478	-1.41551	0.84699	0.62236	2.51224	-0.42970	-0.62978	-0.03660	2.56729	-1.40326	-0.02490	3.33917	1.72760	-2.62982	2.32214	-0.44807	-0.61518	-0.82515	2.48311	1.24811	0.87581	0.85573	1.72044	0.03532	-0.53820	-2.06183	-2.44443	0.02536	0.91228	1.06168	0.24256	-0.78506
PTN_rep1		1.00000		25	D	A2	106	50	680	339	-5.19637	-0.49993	1.41378	7.10247	-3.35505	5.74791	1.82596	1.72930	-2.39111	-3.83611	-0.44120	-0.01781	4.75284	-1.18911	1.20917	-3.05626	-2.19217	-0.76066	1.12534	-2.53384	2.55372	-1.26376	1.03213	-0.78320	0.16914	-0.99215	2.04674	-0.56492	1.30502	-2.02662	-0.89971	-0.88633	-1.95145	0.08934	0.06277	0.84682	-0.57893	-1.70456	-0.05946	-0.87604	1.90673	-1.78431	-1.41225	0.99273	-1.17153	-0.42003	-0.13805	0.13373	-0.82065	0.67181
PTN_rep1		0.95652		23	D	A2	106	50	744	466	-6.09736	-3.60674	-0.68866	3.65611	3.63069	-1.51484	-0.00583	-2.13768	1.45438	-0.96268	0.40244	-2.02558	2.78342	1.03851	-0.81027	-3.78800	1.20738	-1.11037	0.63363	-1.08081	0.32790	-2.34414	1.15847	-1.11166	-0.65156	0.18053	-1.09204	-1.02776	0.77652	-0.01303	0.16466	-0.19033	0.74476	-1.47933	-0.41076	0.33413	0.78554	-0.92672	0.25929	-0.07854	-1.17170	1.10832	1.14989	0.30048	0.42570	-0.45951	0.80131	-0.66032	-0.40913	-0.84135
SLC9A1_rep2		0.95918		49	D	A2	106	50	391	493	2.21524	4.14790	-2.86868	-3.44443	-8.22367	-0.66850	-1.81738	7.92775	-1.73174	5.33529	-4.62490	0.70747	5.23308	1.74920	-1.19359	2.72526	-0.90841	2.66127	3.07808	-1.18654	1.42114	-5.96661	1.97737	0.69258	-1.22345	-0.74832	-0.65813	-1.06500	-3.15233	-0.79973	0.44336	-0.26851	1.24523	2.09617	-0.48542	-0.70189	0.96821	-0.12256	-0.10863	-3.32057	-2.95471	1.40679	1.62500	-0.15577	1.75765	1.02502	0.38947	-0.11223	2.49172	1.70048
MYH7B_rep1		0.90000		20	D	A2	106	50	215	606	22.18609	8.21507	-12.42515	2.74464	-6.82302	-10.17020	-7.27043	-1.19091	3.08170	-1.58420	-7.12847	11.13487	-2.32637	-0.97543	1.91671	-0.04493	0.81260	-1.65613	4.93468	-4.14582	-5.85494	-1.92837	2.38508	4.91818	0.56791	1.18687	-3.09546	-1.16387	-0.35477	-0.85095	1.92684	2.03668	0.56432	-1.54114	0.96730	0.01509	1.50448	-0.26869	0.74671	-2.46655	0.55467	-0.77799	1.15120	1.76004	0.67809	-0.67516	0.21134	0.18120	-0.62539	-0.98216
FGD4_rep1		0.97959		49	D	A2	106	50	744	648	-10.44777	0.56345	-2.07615	-3.13913	3.22945	-3.86993	3.50932	4.54099	6.16816	0.26157	1.43329	-1.23955	-2.06143	-1.35379	-0.76027	-0.23985	1.88496	0.99540	0.52798	-0.07716	-0.08771	-3.82331	-1.26264	0.64726	2.63216	-0.67479	0.84718	-0.96457	-0.91644	1.44558	-0.84304	0.04917	-0.05894	0.49051	0.09816	-1.47273	-0.08559	0.24677	2.01755	-0.98995	0.21293	0.31088	-0.13092	0.37124	0.91194	0.48878	0.45615	-0.48071	0.62132	-0.05561
MICALL2_rep3		0.84000		25	D	A2	106	50	854	690	-5.46511	1.66998	-4.36548	1.95394	6.38633	-3.29447	2.80167	-3.58337	2.09581	-3.41512	-3.19445	-3.47351	2.34792	3.65277	-0.38694	-4.26529	3.93712	-0.19671	1.32628	-3.00145	0.60092	-1.18963	-1.64276	0.99482	-0.18433	0.13116	1.44075	0.71538	0.49099	0.96478	-0.24511	-2.17877	-0.39773	-0.83763	0.27317	-1.00591	0.24398	-0.44695	0.13524	1.10713	-1.04718	0.29823	0.04448	-0.05930	0.74518	-1.73119	0.38946	0.60729	0.04353	-0.74758
LIMA1_rep1		0.79070		43	D	A2	106	50	712	753	-7.54122	3.51562	-4.97807	-5.92497	7.88005	-3.17875	1.46146	2.10341	6.05290	0.12487	1.55856	0.07089	-2.84667	-4.31944	-0.86748	-1.46810	-0.61997	0.54305	2.23035	0.44167	2.47453	-3.12036	-0.05353	1.32283	1.12922	-1.32531	2.02127	0.42393	-0.14044	0.49678	-1.02270	-0.12597	-0.99005	-0.19479	-1.05609	-1.62478	1.04085	-0.52059	0.13926	-0.24109	0.21008	-1.15753	0.10708	0.80005	-0.80312	-0.15126	0.24771	0.09697	0.39330	0.89049
VCL_rep1		0.96000		25	D	A2	106	50	866	765	-6.43496	-3.82757	0.61218	-3.52954	3.73787	0.77557	-0.94246	-4.60638	0.54138	-4.96735	1.91197	0.67626	2.89030	-1.11655	-2.58976	0.15322	-1.44776	-0.66983	2.01005	-1.86763	-1.01348	0.49200	-1.23549	2.83895	-1.27885	-0.47464	-0.73971	-1.30166	0.75045	-0.26164	-1.06046	-0.51317	-1.11029	-0.02092	-0.95228	0.15471	0.28688	-0.19102	-0.38574	-0.30017	-0.08152	0.09387	0.74754	0.34049	0.30489	-0.85237	0.60004	1.48253	0.54436	0.06646
KLHL5_rep1		1.00000		26	D	A2	106	50	925	838	-9.29148	1.72430	-2.47832	-0.64074	2.00939	2.20149	1.64753	-1.54653	1.72545	-1.67804	0.89153	-1.68065	1.84876	0.83265	1.15838	0.58156	0.75616	0.69272	0.62015	0.27981	-0.56529	-1.24453	-3.16397	2.30530	0.18880	0.69482	0.07320	-0.08864	-1.64599	-1.12077	0.50555	-1.38959	-0.20980	-1.32224	0.60193	-0.90878	-0.53533	-1.12222	-0.63515	-0.72639	-0.58489	-0.60327	-0.24936	-1.13213	0.59090	-0.70018	0.33565	-0.82426	-1.57564	0.02869
ACTB_rep1		0.96970		33	D	A2	106	51	395	193	11.08132	1.57087	-5.04934	-2.39871	-7.96272	-7.00465	2.66094	1.11526	-6.79688	5.11898	0.66724	-0.07455	-2.71660	3.04086	0.17139	-1.24963	2.67838	-1.06101	-0.10189	1.36142	2.35050	3.79300	-0.34836	0.75285	0.86227	-2.06317	1.69563	3.63649	1.04742	2.22167	-1.87558	0.35515	-1.70233	-0.88535	-0.75093	1.69452	-1.18911	-1.96448	-0.65989	0.77555	1.47635	-2.87481	0.52458	1.37072	-2.04715	-0.04554	1.96513	-1.05901	-0.29293	3.56668
PKN2_rep2		0.92308		13	D	A2	106	51	586	326	-8.09876	1.05946	3.13634	-3.43676	1.34322	0.10685	-0.90442	2.09993	-0.45532	-4.15416	4.77820	-1.49022	-0.48516	4.46002	0.20194	-1.07841	-2.17254	-2.18015	1.54106	1.76702	0.99908	-3.83319	-2.03395	1.26817	0.10487	-1.67893	1.94644	-1.50747	0.13030	-0.82040	-0.06984	0.55354	-1.77655	0.82309	-2.57895	-0.40764	0.48608	0.23270	0.85512	0.18288	0.54376	0.17288	0.39190	-0.32238	0.68344	0.09863	0.64895	-0.54023	0.46658	-0.43207
SH3PXD2B_rep3		0.45902		122	D	A2	106	51	190	401	2.87641	9.52620	9.46007	-2.29730	-8.34255	-5.91292	-3.57788	7.76261	-2.70304	1.14847	-3.14274	-2.19485	-4.00465	-0.58251	1.70079	2.48319	0.78151	-1.85289	0.06090	2.68407	1.63085	-2.92541	1.72842	-1.45004	-0.32511	-1.58847	3.35921	0.60763	-2.15753	-0.66583	0.93028	-2.18736	1.66734	0.71267	0.27673	-3.68515	2.83055	2.67553	-0.68177	0.07861	1.78487	1.38372	0.37215	-1.45682	-0.03868	-0.84918	0.39498	0.02518	-0.74258	0.17899
DBN1_rep1		1.00000		16	D	A2	106	51	938	502	24.26758	-1.50988	-12.71384	0.57901	-0.13150	-5.60049	-4.39496	0.46364	-7.65582	-0.54850	2.36341	1.26345	-2.36105	4.50117	-0.05045	-9.63671	-1.74802	4.36335	0.50723	0.46284	1.72709	4.46285	2.91676	-1.83645	2.66576	2.89214	-0.23587	-1.69664	-0.21572	-1.74079	-0.09508	1.18145	-0.98202	-2.60168	-1.10629	0.92014	-2.38206	0.04409	-1.74394	1.51210	0.00715	-0.76401	1.02217	-0.01263	-0.30891	-0.76097	0.12839	-1.65731	-0.31676	1.29142
SRCIN1_rep3		1.00000		27	D	A2	106	51	344	564	-7.14545	-8.81942	5.69630	1.54848	-2.15274	1.58306	-4.30698	-0.25518	-4.35042	3.11699	-1.56904	0.87213	1.18383	1.97960	-0.50671	-3.12267	0.82972	-1.53577	1.13487	-0.77621	-0.47626	-3.20224	1.44541	-2.27691	0.18471	-0.68046	0.79515	0.95601	-0.72124	-2.03570	-0.86608	1.05842	0.11882	-0.87239	-0.27660	0.78487	1.50707	-1.15005	-0.66612	-0.27987	-0.11828	-0.87627	-1.21562	2.09857	-0.14161	-0.43670	0.94915	0.65331	0.51952	0.00585
VCL_rep1		0.91304		23	D	A2	106	51	209	730	-3.59328	-3.58887	-3.85731	-0.12029	0.71576	-1.12260	0.47810	-2.53701	-3.60201	1.57394	-1.34531	-0.53531	-0.06303	0.06927	-0.96047	1.18271	2.81114	-2.27134	1.37774	0.88452	-1.77187	0.78902	-2.29438	2.13934	1.34466	0.35278	-0.35800	1.22170	0.78349	1.25998	-1.21503	-1.01701	-1.28694	0.89122	0.76960	-0.64979	0.49464	-0.57983	0.26858	-0.02400	-1.56491	-0.02063	-0.54010	1.36739	0.99354	-0.58150	-2.08618	-1.04479	1.03608	-1.08678
SHROOM3_rep1		0.88889		9	D	A2	106	51	815	801	33.37487	7.51029	-8.56501	12.43448	-24.32016	6.82371	3.68241	9.29495	1.75732	11.73814	6.57148	-7.10893	7.09568	1.31728	-1.24693	6.15238	-2.72606	-6.65220	7.26998	1.12286	-0.47762	1.11958	-7.60303	-0.19631	-2.20114	0.53266	-0.11091	1.55470	3.26694	1.93973	-1.71645	-0.10605	-0.51148	0.11525	1.71488	3.07295	2.48759	-0.44022	-1.95367	1.41707	-0.47674	-2.58640	-3.85475	2.15366	-2.48725	-1.83533	1.67274	-2.93484	-1.31828	-2.81117
RAB5A_rep3		0.97561		41	D	A2	106	51	418	795	-1.98683	-5.71340	1.91950	3.71195	2.76193	-1.51892	5.94220	6.44629	-5.97340	3.30928	-1.65980	-1.68004	0.54496	-1.42078	-1.40145	2.27410	-2.28670	-3.87350	1.17482	0.13351	0.01336	-0.90310	0.53450	-2.48297	-1.14473	-0.53848	0.06467	1.14644	-0.70533	-0.15230	-1.70366	0.21200	0.22848	-1.44801	-0.85782	-0.12293	-0.45523	-1.48474	-1.19091	-0.35010	-0.04411	0.01203	0.21250	-0.90478	-0.78954	0.87892	0.76847	0.63169	-0.98389	1.18989
KLHL5_rep1		0.96552		29	D	A2	106	51	117	883	-6.81213	3.17750	-5.32892	1.37697	3.79197	-2.05687	-0.38983	-0.58987	0.28221	-2.12169	-5.17967	1.09459	-0.55214	0.95271	3.45443	0.63866	1.72441	-1.01967	2.38468	4.20575	2.18172	0.57498	1.02935	0.57069	-0.87585	-0.61751	0.54688	2.55609	0.53356	-0.27554	0.23186	-0.68400	-0.77377	0.16662	-0.05508	0.91999	-0.57867	0.10495	-0.21581	0.61509	0.23652	-0.34420	-0.38250	1.66362	-0.07500	-0.22119	0.51387	-0.86574	-0.11724	0.02795
ARPC2_rep3		1.00000		15	D	A2	106	51	619	905	-8.67970	-0.79314	1.66954	5.90480	4.98502	0.16878	3.48511	5.85405	-2.60281	-0.39521	-5.16276	-2.49974	-0.97551	3.72329	1.14717	1.69782	0.82708	2.12791	-0.88174	-0.76947	-2.86814	-1.60907	-1.94824	0.47696	1.73445	0.18137	0.31516	0.04893	0.98995	-1.73241	-1.52768	0.58875	1.11094	0.75530	0.68874	-0.03802	-0.29834	-0.79642	-0.38572	0.16731	0.47240	1.05246	0.44883	-1.16151	-2.56721	0.97537	0.16097	1.19341	0.07326	0.71919
LIMK1_rep2		0.92000		25	D	A2	106	52	784	240	-3.87088	-3.28144	5.17697	-2.73345	-3.03379	1.95217	2.83004	-3.65044	-1.32478	2.80790	2.19891	0.03095	0.79982	-1.67066	0.42189	0.91526	-0.03186	-1.47406	-2.41786	-0.54065	-1.40240	1.47300	-0.87357	1.87464	0.89613	0.24730	-0.12094	0.70630	-0.41356	2.60573	-0.15547	0.21966	-0.92039	-0.27883	1.23253	-2.04695	-0.03127	-0.19029	0.85506	1.73101	0.13897	-0.80595	0.59686	-0.28177	0.96448	0.35808	-0.79458	0.41290	0.28075	-0.22651
ILK_rep1	LIMK1_rep2	0.54545	0.45455	22	D	A2	106	52	881	246	43.99575	5.38971	-16.95120	-24.20946	6.07160	-6.74091	-1.08417	2.38333	-6.44010	-2.24822	-3.84811	0.52970	-0.88998	-5.80818	9.66372	-10.32082	6.79924	4.30410	3.68348	-0.71312	-9.14813	1.24560	2.23194	0.87298	2.23896	2.30222	2.99319	0.79236	-0.26934	0.52702	-0.92511	0.14714	-1.43215	1.68461	-3.03229	-1.22868	2.51495	2.46262	-0.11684	2.07264	-1.42266	-2.38462	-0.91657	-0.06908	2.03843	-1.89326	0.22752	1.10405	-0.24214	-0.57384
ARPC2_rep1		0.87500		24	D	A2	106	52	646	366	-6.36841	-3.07968	4.86016	-1.54686	-6.35330	0.81978	-2.14404	-1.63646	-1.61284	1.12888	-0.47704	1.74216	0.28015	-0.35515	0.12632	-3.23121	-1.98562	0.17892	-0.11634	1.20056	1.87456	-2.95110	1.61316	-1.72829	1.75460	-0.79832	1.08034	-0.29178	-2.37822	0.44260	1.87839	-0.95448	-2.55176	-0.35946	0.32939	-0.17617	1.01933	-0.52561	0.21012	-0.96664	1.65834	0.45371	-1.88571	-1.81713	1.55428	-0.49040	0.22086	-0.85225	-2.41710	-0.66614
CTNNB1_rep2	DCTN6_rep3	0.58333	0.41667	48	D	A2	106	52	526	371	-13.93874	-6.04911	-2.26993	-3.73918	2.99435	0.64418	1.98095	0.47994	1.73069	1.69879	5.16091	-1.11338	1.23645	-0.99746	-1.48178	0.21624	-0.91093	-2.23322	0.44428	-1.36072	-1.74056	0.90791	3.15116	-0.03172	1.12677	-0.98171	0.85818	0.22964	-1.01265	0.79192	-0.19181	0.52050	-0.98612	-0.01911	0.06333	-0.54508	-0.11073	-1.15662	0.31854	0.53650	-0.25743	-0.58773	-0.29345	0.05218	0.54663	-1.56241	-0.84364	0.26157	-0.59082	-0.61246
DMTN_rep3		0.98305		59	D	A2	106	52	794	488	4.61748	1.05718	7.65718	-7.33134	-4.07965	4.88057	-1.65610	0.19035	-8.14995	1.15843	-6.68012	-0.60105	1.18017	-1.00809	-1.57784	-0.44512	-2.08743	-1.65521	2.06734	0.34223	2.56712	-0.81997	-1.81753	-2.05102	2.62527	-2.63245	1.25256	-0.20646	1.00898	0.12699	0.41385	-1.75544	-2.35601	1.51144	-2.53856	0.71727	1.33583	1.49590	1.71152	-0.98438	2.54244	-1.16479	-0.08676	1.00731	-0.83250	-1.17673	0.54537	0.93475	0.74335	-0.84199
DMTN_rep3		0.97959		49	D	A2	106	52	901	553	5.70576	7.55290	-2.18134	-4.74624	-4.28203	-1.18044	0.93013	2.03627	-5.02539	3.45925	-3.82773	-5.97635	0.15487	0.65674	3.85663	1.03042	0.34699	-0.68252	1.37445	0.93462	3.08991	-2.71801	3.69449	1.74297	-0.59458	-2.31038	-1.51077	-1.22540	-1.24628	0.57353	0.55677	0.93558	0.23750	-1.47387	-1.00580	-2.78789	0.20807	2.34858	-0.03669	1.21894	2.84776	-1.36273	-0.35576	3.63641	0.63069	1.92736	-1.31032	0.03871	1.20787	2.66670
INF2_rep1		1.00000		46	D	A2	106	52	348	653	-8.06224	-4.14305	3.98349	-6.32956	-7.26252	6.21323	-1.96866	-0.74944	-1.40619	3.20714	6.93021	-2.44805	-0.58018	3.42132	0.57484	-1.76966	-0.16344	-3.04726	-1.54195	-1.27266	-0.30699	-2.07383	-1.41458	0.58012	1.60910	0.31090	-0.33624	-0.44187	-2.60620	0.22425	0.58465	-1.12264	-1.29603	-1.04949	1.32384	-1.48452	1.00564	-0.00723	-0.01847	-1.48088	1.35575	-1.24682	1.08136	-1.73345	-0.41130	-0.17356	-2.54488	-0.09368	-0.30875	-1.64519
ACTN1_rep2	SAMD14_rep3	0.52778	0.30556	36	D	A2	106	52	706	663	-5.20297	-3.58355	4.32616	0.51948	0.73721	-4.75323	2.02437	-1.77989	-1.42006	0.69890	1.55904	-1.57139	-1.02569	-2.35617	0.20694	-1.55679	1.64191	-3.21692	-0.01064	-0.88622	-1.08819	0.04902	0.46116	1.73145	0.89640	-1.47277	0.50650	0.30435	-0.27882	2.67599	-0.09143	-1.61892	-0.21282	-1.19679	0.29413	0.79106	-0.85911	-0.37331	0.52459	0.08882	-0.03860	-0.72413	0.49034	-0.70163	1.14246	-1.57559	0.63095	-0.20510	0.58626	-0.85278
CORO1C_rep2		0.98039		51	D	A2	106	52	813	724	-11.93249	-1.20103	1.41518	-10.08709	-0.72109	2.36351	-0.30898	2.86317	0.82657	-6.07090	2.31410	-0.92672	0.23810	1.91881	-1.48210	0.13111	-2.55619	0.44751	1.52407	1.34893	1.85392	-2.26243	-2.64788	-0.71424	2.58146	-2.35835	2.06792	-1.58387	-1.02171	-1.09692	-0.81957	-0.54667	-1.28476	0.45352	-0.21930	0.05440	1.67142	-0.91953	-0.40768	-1.10541	-0.86607	0.13894	-0.16072	0.26208	-1.34179	-0.33279	1.87470	-0.92287	-0.17835	0.36503
GSN_rep2		0.96970		33	D	A2	106	52	622	768	-2.48866	-6.59223	2.91293	-11.35149	-5.34270	0.44658	-0.78755	3.90195	-2.80524	-0.01992	-0.73103	1.93406	3.37116	-1.22860	-3.95079	-0.93952	-0.61708	-2.80626	0.75136	-0.93746	-0.55972	1.29413	-0.19355	0.10974	0.42193	-2.20650	-0.82018	-0.89285	-2.08753	0.76689	-1.29205	-2.03178	0.72797	-0.26026	-0.15073	0.77578	0.00625	0.49162	0.18776	-0.86496	-0.24197	-2.22179	2.37020	-1.36190	1.92820	-0.92853	1.50302	0.58835	-1.36567	1.25954
GSN_rep2		0.91892		37	D	A2	106	52	493	851	0.80391	-0.33100	-1.19575	-6.82167	-3.51564	-2.01353	-3.97105	1.67019	-2.69906	-0.80700	-0.40071	2.76031	0.72165	1.50101	-2.40287	-6.63453	0.80422	-3.37778	-0.94594	-0.01886	3.01485	-1.65487	-1.93938	-0.61491	2.79958	-2.53052	-2.43979	0.45566	-1.14489	1.24752	0.48372	-0.58252	0.65902	-0.02671	-0.87804	1.13580	-0.37523	0.61393	0.10055	1.02313	2.53318	-1.64333	1.27638	0.00683	2.38607	0.97324	0.66578	-0.25691	0.58780	-1.19455
MYH10_rep2		0.90000		40	D	A2	106	53	652	148	-3.06076	-3.61097	6.73256	-1.64669	-5.30539	-0.59312	-4.10962	-1.61722	-5.01734	2.17095	-2.50475	0.11963	0.37990	1.03245	4.69998	0.65165	2.37478	-1.63437	3.03553	-1.56437	0.84020	-2.68123	1.03235	1.66702	-1.43345	-1.35290	-0.59345	-2.70367	-1.85907	0.87633	1.18215	-1.61585	3.14699	1.24292	-1.01579	1.44077	1.73046	-1.48484	-2.15135	-1.41595	-2.94485	0.42104	0.07760	0.51970	1.18169	-0.81121	-0.05631	0.21362	0.48067	0.88365
SLC9A1_rep3	VEGFA_rep1	0.54545	0.45455	11	D	A2	106	53	277	278	-6.30571	9.02953	-6.19241	4.40561	-2.63312	6.97352	2.84925	1.84009	1.23756	3.83214	1.99376	-6.60731	1.47174	-4.20377	4.19549	1.49243	2.81356	0.44433	-2.05956	-0.32275	-0.23796	-0.18668	-0.96765	2.90019	1.99845	-1.04229	-2.10961	1.28624	-0.12723	-2.47866	1.18073	-1.70290	1.92728	-0.68674	0.18467	-1.23129	0.65975	-1.67769	-0.18962	0.31339	-2.93577	0.09753	0.88703	-1.38509	1.27762	-0.54585	-0.76518	-1.48891	0.05746	0.46443
DCTN4_rep1		0.97436		39	D	A2	106	53	592	303	-4.82417	-1.87348	-0.15535	2.97065	2.01802	-4.24977	1.65365	-0.66289	3.12039	-1.95959	1.51788	-4.18357	4.00825	2.93710	-1.37046	-0.32270	3.98755	-0.09686	0.59127	0.40447	-1.29220	-4.56428	-1.00520	0.50193	2.53857	0.03935	-0.06006	0.22418	-1.62468	1.38399	0.77524	0.99463	0.62668	-0.51031	-0.97023	-1.11742	0.02438	1.72587	-0.91727	0.27766	1.67776	-1.36455	-0.26598	0.81355	0.80336	-0.50935	0.33537	1.05115	0.21065	0.91550
ARPIN_rep2		0.89286		28	D	A2	106	53	741	322	-5.69804	3.84394	-1.26251	-3.15398	-3.70951	-4.82157	-4.24947	4.28586	2.28284	-0.07041	1.19129	2.95297	-1.69241	-0.59165	0.14028	1.25472	2.72742	-0.63182	-0.39235	0.40559	0.03741	-3.24417	0.03708	3.66928	1.17412	-1.00131	2.06511	0.02078	-2.58970	-0.40511	0.01794	-0.82556	0.08570	1.26340	0.43221	-0.73145	1.33138	0.01762	-0.83577	0.76388	-0.52156	0.18694	1.02813	0.81993	-1.07665	-1.09037	0.69579	-2.18533	-1.32987	1.21085
ARPIN_rep3		0.95652		46	D	A2	106	53	119	307	-8.33614	-3.20314	6.23016	-6.64326	-7.30375	0.94981	-1.79851	-3.82810	0.60461	2.56187	2.37887	1.06658	-0.56448	-0.22148	5.01124	-0.26473	1.16852	-2.05933	-1.67153	0.25711	-0.02446	0.06464	-0.04544	0.47691	0.44101	-2.00049	1.74084	1.14821	-0.63702	-0.43035	-1.34957	0.45161	-0.48048	-1.03568	1.24635	0.39892	0.37951	-0.36360	-0.41231	-1.90349	-1.09408	-0.61594	-0.08015	2.08241	-1.49307	-0.21560	0.62304	-0.32151	-0.82974	0.44812
PDPN_rep2	MYO6_rep3	0.52000	0.44000	25	D	A2	106	53	401	387	32.90521	19.68098	-13.94592	7.53463	-2.79669	-5.94987	-7.73589	-1.50652	-0.71569	-3.22278	5.98335	-0.00310	1.32581	-1.75276	0.64752	0.06676	-6.17635	-0.50105	2.99166	-9.11428	-0.03467	-4.53472	0.45406	1.77884	-0.42420	0.22424	-4.64890	1.67433	1.02015	-0.62565	-0.38653	-0.41767	0.70526	1.10279	0.26151	-1.53843	2.87256	-1.78067	-0.28018	1.43867	-0.69044	0.61683	0.63631	-0.33936	0.69278	-1.76564	0.36783	-0.02316	-2.03744	1.82735
VIM_rep2		0.95455		22	D	A2	106	53	536	402	5.14524	-4.92347	-4.78877	1.10261	0.37689	-5.93409	4.95080	1.34259	1.28287	3.27949	2.05335	-1.36124	3.89146	-1.64008	-1.23666	-4.83843	1.84880	-0.51316	-1.43007	-1.61440	0.26401	-1.02693	1.47980	-2.99514	1.10509	-0.65531	-1.79913	0.17855	-0.74576	0.11082	-2.92913	-0.08196	-0.49904	-1.93961	-0.61857	1.19366	-0.19362	-3.16243	1.24192	-1.23796	-0.93482	0.05898	-0.35247	0.61009	-0.30574	0.17112	-0.05568	0.22122	-1.47925	-0.76950
LCP1_rep2		1.00000		106	D	A2	106	53	252	437	-9.74501	-8.19047	3.67783	-10.95243	-2.44858	-3.18652	3.60347	2.52468	1.31250	1.85290	6.06844	1.29317	0.05612	-4.00081	-2.81655	3.18804	-0.08452	-3.94851	1.46665	-2.85053	-0.55509	-0.68536	2.88050	1.11344	-0.79460	-5.46973	1.78354	-1.81664	-2.40898	1.61695	0.18802	-1.59400	0.67727	-0.35641	-0.49222	0.88291	0.91663	-1.32130	-0.67734	0.40079	-0.42348	-0.15518	0.69679	1.33832	1.35270	-1.86880	0.33176	-0.02560	-0.07114	-0.87167
WASF2_rep1	DIXDC1_rep2	0.51351	0.43243	37	D	A2	106	53	587	577	-6.16641	2.91832	-6.08248	-2.89394	2.70306	-2.71029	-2.84572	-0.78051	4.31188	-2.92692	2.27078	1.62057	0.49461	-2.07414	0.43838	1.78587	2.22498	-0.27244	-0.20350	4.04799	0.71492	-0.38723	-0.01474	0.18241	1.00235	-1.35296	-2.47223	-0.13751	0.35574	-0.05389	0.09987	-0.16987	-0.09600	-0.09498	-1.00423	-0.54039	-0.20141	0.43832	-0.50091	-0.54442	0.15692	-1.03074	-0.67652	0.91138	1.25474	-0.48500	0.52518	1.21460	-0.93165	0.76208
WASF2_rep1	DIXDC1_rep2	0.54545	0.39394	33	D	A2	106	53	749	597	-9.22614	1.71800	-5.95231	0.40711	5.67465	-1.04933	1.19396	4.07615	2.63069	-2.20929	0.77723	-0.62031	-0.75306	-5.13102	0.93934	-0.78784	-0.78037	0.94830	-0.19095	2.81397	1.00460	-0.06682	-0.74399	-1.32395	1.35192	-0.94104	0.04858	0.43130	1.79273	0.20630	-0.26476	-1.49948	-0.66531	-0.05701	0.05043	1.53259	-0.74801	0.36428	-0.82381	0.19872	-0.69370	0.92422	-0.58315	0.18698	0.00064	-0.48980	0.64185	0.03685	0.19514	0.51430
MSN_rep3		0.96970		33	D	A2	106	53	487	643	-9.48603	2.55349	-1.85978	-2.84761	-3.53600	3.55290	-3.30632	-3.19819	3.11114	-0.40063	2.91048	-2.48529	2.54297	1.46474	1.61787	-0.57636	1.13483	2.19087	-1.63624	2.22033	-1.03067	-1.75882	-2.59795	0.44583	2.99093	-0.18910	1.53122	-0.24582	0.74380	0.71780	-1.01120	-1.98930	-0.86469	-1.09980	3.32295	1.60163	-0.51125	-0.08516	1.17551	-0.44524	-0.33904	0.30257	-0.53315	1.55791	0.87533	1.06183	-0.59396	-0.42161	1.19690	0.24376
EVL_rep2		0.96774		31	D	A2	106	53	721	673	-3.98732	-3.42927	-2.91690	-3.46176	6.15019	0.57686	1.72500	-3.46276	-0.98115	1.03086	1.21798	-3.60563	0.08745	-2.36041	1.67146	0.95259	1.99568	-2.80922	0.60500	-1.25328	0.92398	-2.45224	0.25697	1.23257	-0.40467	-0.18210	-1.19454	0.99975	-0.20442	-0.05086	-0.51686	0.68684	-1.71920	0.02271	-1.53472	0.95054	0.53250	0.50816	-0.60603	0.50221	-0.57788	-0.20042	-0.45850	0.91388	-0.49579	-0.22712	0.93215	0.58399	0.40396	-0.02117
MICAL1_rep1		1.00000		34	D	A2	106	53	397	671	-7.14713	-1.34517	6.61505	-2.75614	-1.15357	8.86446	-0.40275	-6.14951	-3.63847	2.53544	2.53632	0.59928	-3.31148	-0.18633	4.70503	-1.46292	4.58896	-2.77318	-0.85074	-2.66360	2.10976	-2.02734	-0.58931	-1.07519	-0.58675	-1.41855	-0.39623	0.92536	-0.55078	-2.09415	-0.96037	-0.27403	-2.39413	-0.54853	0.64472	0.06976	-0.56897	0.86028	-0.81954	0.82551	-1.99916	-1.18146	-0.14205	1.39094	-0.16358	0.06004	-1.27958	0.61076	0.33121	-1.22692
EPB41L3_rep1	LIMCH1_rep1	0.50000	0.33333	36	D	A2	106	53	568	733	-4.41930	-3.70944	5.21656	2.70032	2.76447	-0.01844	3.13048	-5.92090	0.27056	1.45484	2.82773	-2.40333	0.61916	-2.44027	2.96918	1.08836	1.18489	-1.12571	0.25065	-1.49997	-0.22304	-3.09196	-0.33816	2.27121	1.51803	0.74763	-0.11110	-0.39790	0.37900	2.65190	0.75946	-0.99188	-0.98926	-0.21356	0.02010	-0.84574	-0.33681	0.31336	-0.87818	1.30751	0.78808	-0.06601	1.49503	-0.27368	0.98876	-1.18416	0.43773	0.51361	-0.40024	0.65197
MYL12B_rep1		0.97561		41	D	A2	106	53	249	680	-4.50600	0.63274	7.50706	-3.41807	0.54728	1.40427	-3.27728	-3.53865	-4.04464	-4.66229	2.24676	-2.03852	-0.07541	0.04153	2.34593	0.74196	0.26151	-4.33333	-2.30321	-1.89917	1.99953	-1.76614	0.49882	-2.47599	-0.86245	-3.15515	-0.24243	-0.79717	0.49196	-1.86547	-0.71781	-0.79745	-1.36565	-0.75562	-1.23256	-0.00575	1.12301	-0.12266	-0.57801	-0.19036	0.88784	-0.88186	-0.99107	-0.48722	-1.47129	-1.95686	0.39835	1.04042	0.13346	-0.31996
LIMK1_rep1	TGFBR1_rep2	0.45902	0.44262	61	D	A2	106	53	841	693	-7.14406	1.42117	-1.55476	-0.96869	0.53545	-2.92762	0.62072	5.25959	1.59519	1.13464	-0.60608	0.58353	1.86388	0.05367	1.10879	0.93152	1.07131	2.37267	0.16622	2.04606	-0.64583	-3.10734	-0.32776	-2.38266	1.65415	-0.96542	0.37170	-1.66360	-1.14736	-1.08744	-0.66621	0.98419	0.65503	0.55647	-0.63201	1.56335	-0.06965	1.09337	-0.04905	1.65592	0.08219	0.30612	-0.62313	0.91524	-1.29842	-0.62841	-0.13200	-1.58057	0.17045	-0.77087
EVL_rep2		0.80000		35	D	A2	106	53	651	730	-7.37914	-3.09551	-3.69730	-2.39509	6.20893	-0.61706	1.94836	-2.88319	3.65149	0.93963	0.12146	-1.86940	0.98552	-2.45714	0.38417	0.24597	2.80938	-1.92326	1.44365	-2.22510	0.54945	-3.70270	-0.16158	0.24842	2.44226	0.11224	-1.37869	0.23914	-0.68382	-0.17643	-0.12147	0.54066	-0.94145	-0.51790	-0.98161	0.05424	-0.60549	1.26107	-0.87963	0.70559	0.12169	-0.28281	1.05821	0.17483	0.07824	-1.46891	0.94102	-0.16043	-0.43309	-0.17631
EPB41L3_rep1		0.57692		26	D	A2	106	53	577	803	2.65162	-8.39859	3.28425	2.90543	3.12723	-3.51787	2.46388	0.32946	-2.98914	1.71732	-2.63777	0.62478	3.49206	-4.32805	-1.21918	1.46131	1.15273	-0.42168	2.68222	-1.59140	-2.20045	-0.69109	1.22335	-0.29809	0.08188	0.00516	-0.87618	-0.30680	-1.27406	-0.21514	-2.08739	0.76025	0.02785	0.48625	-1.08120	1.55875	0.14861	-0.99465	-0.96704	1.21651	1.06200	-0.05259	1.22876	0.93140	0.28868	-0.43178	-0.76000	-0.50498	0.55305	-0.49725
RHOF_rep1		0.93750		32	D	A2	106	54	250	191	-0.72644	-3.65354	-1.45328	-10.40656	0.20011	4.25482	-1.28724	-2.94086	-4.36518	1.07438	-2.03255	3.47057	2.65992	-4.06924	-5.61580	-0.32792	-4.25161	1.03705	1.53572	0.09501	-0.40290	2.27572	0.65991	-1.17973	0.48092	0.24778	1.83524	0.02928	-1.97449	-0.39090	0.01588	0.40416	-1.22398	-0.01666	-0.47861	1.04210	0.61731	0.84728	0.58862	0.83371	-0.32398	-1.29689	-1.01508	0.41634	1.38897	-0.42039	1.39639	1.55881	-0.72347	-0.77214
SH3BP1_rep1		0.91667		12	D	A2	106	54	186	237	27.63482	-9.43413	-10.06853	2.25101	-7.15024	7.88183	2.58996	-4.07905	-0.65386	6.78285	5.13185	-0.15553	2.62282	2.76908	2.71578	4.06310	-1.92146	-1.28487	3.14529	-0.04286	-1.98092	2.17123	-5.28494	-5.55573	-0.62673	2.85122	-1.92102	0.80094	2.42055	0.22466	1.09876	-0.04559	-0.23471	0.42866	1.11436	-1.38043	2.10642	0.98296	-0.57878	-0.45562	0.29548	0.62663	0.56573	1.28351	-1.01689	-3.68269	0.51015	0.17871	-0.54961	0.30338
RHOF_rep1		0.91304		23	D	A2	106	54	310	260	-4.97035	2.93586	-5.58595	-6.70526	-2.24846	1.61346	-4.47982	-4.90064	1.28499	-0.11031	1.48298	3.44468	-0.69002	2.06856	-2.73194	-1.96729	0.72397	-1.90510	-0.22474	1.46714	1.42344	-0.84729	-3.62799	1.32317	1.34747	1.06615	1.64848	-2.02564	-0.70661	-0.34049	0.56135	0.59177	0.29190	0.53657	-1.43392	0.26666	-0.10478	-0.37769	-0.14162	-0.02853	-1.03349	1.25810	1.98009	1.46781	0.65673	0.87011	0.22130	0.40506	0.75299	-0.03759
SH3BP1_rep1		1.00000		12	D	A2	106	54	211	281	27.44728	-10.99458	-8.36965	-1.45595	0.02260	3.61843	0.37297	-5.73078	-2.25278	4.29580	1.94098	-0.81527	0.07736	2.89602	1.39475	3.32570	1.48044	0.28257	0.91849	-0.59798	-3.43479	2.13133	-3.04465	-3.16423	-1.35721	3.06482	-1.69315	1.21752	1.29380	-1.54720	0.08350	0.98326	-0.50482	0.37133	0.90304	0.44793	0.61241	-0.25186	1.56785	0.66232	1.62206	0.56695	0.96848	1.14775	1.54094	-0.49526	2.10788	-1.18745	1.34494	0.82778
ZYX_rep3		0.97297		37	D	A2	106	54	628	399	0.10928	-9.00711	0.66453	0.18993	-1.35792	-6.12869	2.81049	2.37324	-3.72190	-1.23573	4.17621	0.64767	-2.62697	-0.47492	-1.41215	0.11071	-2.58809	-5.45621	2.06639	-0.04712	1.37647	1.48166	-0.23634	3.54753	-0.04065	-0.27280	-0.54539	0.71230	-2.49317	2.52701	-0.40342	0.63873	-1.74276	-1.27066	-1.35482	-0.32055	-1.27202	-1.31245	0.15444	0.95255	-0.23821	0.25003	0.44646	-0.43055	-0.21297	0.10108	0.51048	0.44812	-0.28912	0.08523
CSRP3_rep3	WASF2_rep2	0.52000	0.48000	25	D	A2	106	54	435	471	0.17151	-1.50646	-10.65186	-0.78835	-2.24433	-0.76788	6.00276	-0.22647	-0.76385	6.51067	3.82641	-2.16227	-0.46721	-1.24812	-1.05782	-2.27457	-0.94866	-3.82952	-2.56918	2.04160	0.74875	3.48832	0.97231	-0.73921	1.96367	2.14249	0.58605	-1.19916	-0.47754	0.49643	-1.10377	-0.58046	-0.92281	-0.76010	-0.02586	-1.60201	-1.77341	-0.89435	-1.74700	0.74637	-1.27276	0.71152	0.17084	-0.35946	0.52476	0.01526	-0.88895	-0.62173	0.02922	0.51917
PAFAH1B1_rep3		0.93333		15	D	A2	106	54	634	671	2.52370	4.22960	-5.25360	0.45182	-0.30318	5.88617	0.77221	-4.76632	-1.06070	0.52788	3.27221	-1.20488	-1.71145	4.40335	-4.78230	-2.44113	0.64783	-1.24436	-2.45514	-1.76629	0.45947	1.61895	-4.66023	0.73534	0.24359	0.06042	-0.64004	2.58530	1.14471	-0.52098	1.26164	1.84826	-0.46511	0.73605	-0.68576	-1.74178	0.81870	-0.69717	0.14142	1.40239	-0.15952	2.14847	0.11703	-0.38355	0.48650	-0.07330	-0.76874	-0.64527	1.94116	1.43959
ACTB_rep2		0.93103		29	D	A2	106	54	235	711	-10.45548	-5.70336	6.34218	2.63527	-0.46282	-6.23647	-1.84877	3.17190	0.01715	-3.16076	4.61142	3.16811	-0.32607	-0.65022	1.61745	1.59657	1.30969	-1.55592	1.81730	1.61811	-5.70373	2.42727	1.04327	2.12126	2.49298	-1.87920	0.89393	0.56953	-0.70016	1.15025	-0.25850	-0.75015	1.80202	-0.17179	0.54853	1.35409	0.43203	-0.44043	0.19702	-0.07609	-0.09644	0.14799	1.26101	0.67223	0.99023	-0.92932	0.35072	-0.11247	-1.41215	-0.07449
ARFGEF1_rep3		0.89474		38	D	A2	106	54	729	794	5.25852	-7.97508	-4.52005	-4.49769	2.86232	-5.50181	4.62627	2.84336	-4.58500	-0.63387	2.92070	-4.06057	-1.15555	-0.36743	-3.97677	2.29537	0.76917	-4.82459	0.94592	2.32830	-1.86540	-1.01918	1.08306	3.13994	-1.77577	0.49026	0.61414	-0.29954	-1.73658	1.59510	-2.47537	-0.15665	-1.90671	-1.56450	-2.64171	-0.01892	-1.36488	0.46437	-0.24208	0.77443	0.46441	0.82366	-0.13215	-0.63759	-0.25065	-0.36271	-0.29568	-0.45935	0.01798	-0.15610
VCL_rep1		0.78261		23	D	A2	106	54	360	809	21.74140	-10.07992	-9.17312	-5.79042	-6.37787	-1.10233	2.90780	2.86339	-9.79684	3.54610	4.13027	-2.14066	-0.78918	0.31541	0.45254	1.35097	-1.02804	3.84200	-0.91734	3.13909	0.87433	-0.88335	2.76019	-0.25689	-0.62911	1.92915	1.07326	0.13134	0.70934	-0.18402	-3.50791	-1.02701	-1.00272	-3.54625	-1.56363	-0.11641	-0.51138	0.24697	0.36543	-0.43057	-0.67138	-0.16573	-0.03902	-1.89089	-0.04108	0.25647	-3.47422	-1.02279	1.27116	0.14312
KPTN_rep2		0.95455		22	D	A2	106	55	925	193	15.27167	8.40873	2.09472	0.72551	3.63334	-6.09207	-2.64821	-4.15477	-3.84450	3.20023	-4.67911	-2.77486	-1.27570	3.27660	1.58914	-0.48094	4.53493	-1.11703	1.00308	-1.16618	1.91027	-0.98052	1.70560	-1.37652	2.66884	1.69898	-1.38563	-2.23021	-0.77270	1.92502	0.26308	1.12219	-0.01620	2.53185	-0.50736	0.70900	0.43202	-0.50240	0.78466	0.08057	0.73794	0.01936	-1.11407	1.05250	1.29943	-1.47166	0.25849	0.16748	0.51223	-0.05455
GSN_rep1		0.89474		19	D	A2	106	55	433	170	-10.49214	-3.15210	1.87947	-2.71793	1.48439	-0.58642	-2.66260	0.39562	-1.77521	-0.01315	2.64867	0.63255	-0.96676	0.25868	-0.03555	-1.24148	1.26909	-3.56447	0.58401	-0.68701	-2.33392	2.12080	-0.96635	1.63792	1.26979	-1.59888	-0.20311	0.09748	-1.13134	-0.58026	0.01183	0.33513	-0.50641	-0.95365	0.80283	0.42791	0.21842	-1.39826	0.05788	0.99446	-0.44950	-1.51783	-0.30075	0.99256	-0.09142	0.14071	-2.16211	0.00430	0.57097	0.15274
GSN_rep1		1.00000		23	D	A2	106	55	271	210	-8.96020	-1.53445	2.58883	-2.96001	-1.51306	5.74290	-6.25647	-1.32159	-5.51780	-0.61844	-0.60891	-0.01505	-1.24447	2.13633	1.65582	-0.70115	-1.28253	-0.62959	1.92863	0.50348	0.08486	0.31897	-0.72179	1.60746	2.21316	-1.68054	0.27844	1.45233	-0.41575	-0.90550	1.22752	-0.69999	-1.69638	0.83389	0.64641	1.71168	-0.90774	0.99710	0.13554	0.84704	-1.47428	-0.14508	0.69580	1.97021	-0.16538	-0.50773	0.60397	0.04859	-1.37941	1.16776
MISP_rep1		1.00000		16	D	A2	106	55	724	445	-2.48161	7.97134	-1.09891	7.36063	6.23263	-7.21024	-2.20715	6.46311	-1.03524	1.85031	-2.98347	-1.09996	-0.97682	1.91581	0.75891	2.77327	1.90922	1.91340	-1.46621	3.05612	-0.24710	-1.76858	2.64894	-0.86944	-0.04120	-0.21687	0.13661	2.32021	0.36856	0.10296	-0.28087	0.04112	1.04773	0.16284	1.08140	1.86243	-0.86121	0.68092	0.80330	-1.05577	0.19293	0.88014	0.47092	-0.38300	-1.30136	0.70129	0.08643	-1.89534	0.12565	-0.27904
TJP1_rep3		0.89744		39	D	A2	106	55	584	571	-7.75006	0.01061	0.30690	-3.22820	-2.63228	4.47326	-4.57275	-2.92137	-0.34859	0.02082	3.04413	-0.76595	0.43492	2.23502	1.02051	0.29269	-0.45799	-3.35474	0.84229	0.57993	-0.25666	-0.79660	-0.64121	4.07152	0.23486	-1.11492	1.89855	0.03524	-1.63272	-0.50540	1.36153	-0.81801	0.10537	0.94745	-1.35747	0.57633	0.50090	-0.93445	1.52044	1.56476	1.48101	0.58564	2.28006	-0.78334	3.13748	-0.00890	-1.34185	-0.51855	3.08767	0.54448
SPIRE2_rep2		0.98148		54	D	A2	106	55	119	564	10.65419	11.38261	-3.44090	7.80708	-6.75235	8.99069	2.58145	7.00940	-10.78712	0.14926	2.52142	-8.55481	-0.39519	-2.25708	-0.25400	1.60829	-1.03018	-4.02163	1.40416	2.14820	0.40473	-2.71244	-0.17709	0.72299	-1.31885	-0.87034	-3.23817	-0.00256	-0.13144	-0.86948	-2.71076	-0.32770	1.59320	1.93009	0.70308	0.77213	1.28882	-1.50440	0.19221	1.71677	-2.26889	0.90256	1.39838	-2.38570	0.82688	-1.10377	-0.83422	0.54533	-1.11452	-2.92759
TJP1_rep3		0.91667		12	D	A2	106	55	494	560	-11.17362	-1.31961	-2.86130	8.69805	4.61715	1.32066	-0.05116	6.15910	1.30971	-3.47015	-1.02721	0.20561	2.64770	2.40392	3.85251	1.18388	0.69697	1.20731	-1.99364	2.21521	-3.58997	0.62820	-4.25320	0.45676	1.63275	0.74196	-0.76032	0.19904	2.09010	0.06377	0.82072	0.29049	0.84878	0.28067	2.20643	-0.16757	-0.15665	-0.68694	0.75378	-0.70560	-1.81060	0.30277	-1.17616	-0.02308	-1.18067	0.75822	0.05293	-0.33907	-0.21039	0.04027
MICAL1_rep1		0.94118		34	D	A2	106	55	719	687	-4.98264	1.02100	2.07666	-0.61244	2.71641	-7.02511	0.68091	3.49428	0.49972	-2.36495	4.46861	1.49296	-0.81996	-4.49268	-1.22119	-0.01447	-1.23896	-3.22957	-0.81921	1.62043	-0.97683	0.17682	1.32808	2.07785	0.59329	-1.98471	2.27632	-1.29571	-1.10255	-0.11424	-0.97163	0.50316	0.65505	-0.20375	-0.56225	-0.93547	2.13559	-0.61474	0.19948	-0.56756	0.50391	1.73642	0.20239	0.51850	-0.23007	-2.25374	0.35144	0.41193	0.55769	-0.69660
MISP_rep1		0.93333		45	D	A2	106	55	513	707	-0.36877	11.38266	-6.76012	2.12992	-7.26363	-3.49217	-0.25575	7.90978	2.75264	4.02551	0.02303	-5.02643	4.03132	2.33998	-0.74148	1.66018	0.72087	0.57125	-0.62979	2.72195	-3.22614	-2.41123	0.51995	4.40671	1.30244	-1.32207	0.86828	0.87559	1.20131	2.01069	0.31478	0.63062	0.04490	2.52373	-0.18514	2.28950	0.62051	1.14094	1.12011	-2.30269	0.53534	-0.98765	-0.42893	3.14375	-1.16749	-0.22389	-1.95393	-3.55318	0.91368	0.39320
FHOD1_rep3		0.94286		35	D	A2	106	56	485	148	-7.03370	3.31587	-3.30242	-12.21865	-0.38998	3.25274	-0.69665	1.40081	3.66467	1.93619	1.56824	-4.42355	-1.28080	0.77570	-0.69197	1.70031	2.61536	-0.50115	0.72905	3.08526	-0.47443	1.45391	-2.55636	0.14315	0.07724	-1.43400	-1.05114	-0.35971	-1.43229	0.65638	-0.88331	-1.07884	-0.29600	2.82867	-0.54347	0.09162	-0.01448	-1.24521	0.55263	-1.29768	-3.41675	0.80736	0.71241	0.64707	0.05445	-0.09552	0.41619	1.86244	0.18903	-0.59639
TMOD3_rep3		0.77778		9	D	A2	106	56	940	224	21.48568	-18.37659	1.98482	0.90159	-1.30172	4.62631	-3.62497	-2.84875	8.13133	4.22668	-3.71889	1.11356	0.23175	-1.22660	2.12710	1.33434	-0.52450	-6.25812	3.82092	1.19397	3.87835	3.14928	-2.18009	-1.03715	1.99767	3.18476	-1.26719	2.22411	0.49870	-2.05167	0.45416	-1.20122	-0.03017	1.02676	-0.01383	-0.13108	2.11898	-0.44257	-0.92197	1.11971	0.55417	1.29482	-1.69880	1.90062	0.78913	0.84563	0.36330	-0.29952	1.33345	-0.18214
TMOD3_rep3		0.60000		10	D	A2	106	56	897	226	27.17520	-17.24471	3.92776	-0.54400	-1.97086	8.43465	-1.58246	-4.09510	7.82311	1.62488	-2.80707	-5.13985	0.32241	-2.89588	2.85260	0.14407	2.98442	-4.89869	4.73371	1.67994	2.15637	7.25753	-2.17354	1.64062	3.12364	3.31322	-1.10922	-0.34404	2.17351	-1.93783	-0.73271	-0.94057	0.24381	0.55241	-0.62057	1.83311	0.26864	0.36159	-0.94776	-0.47480	-0.80285	-2.05291	-0.13854	0.46067	1.94092	0.21924	-0.38468	1.62284	1.82270	-0.12956
PARVG_rep2		0.83333		6	D	A2	106	56	226	250	15.01087	-20.54033	7.54944	2.07891	-0.56430	1.98805	-5.21033	3.37517	6.97642	0.36294	-0.43865	-0.88014	2.82438	-0.59970	-0.80968	5.23673	0.51813	-5.24864	-0.96332	3.57788	3.66728	1.98540	2.06654	2.04358	3.88672	2.88164	-1.19615	0.66047	0.96308	-0.36732	-0.74235	-0.55528	1.75742	-0.49062	-0.50767	1.18167	1.30135	1.03866	-0.59735	-1.06217	-1.37430	-1.02567	-0.06928	1.46771	-0.18726	0.70114	0.81370	0.55084	0.03412	0.08570
CONTROL_rep20		0.55556		9	D	A2	106	56	849	279	18.26135	-16.72053	11.29042	-7.24130	2.40020	3.67162	-4.73814	4.97573	5.84633	0.98600	-0.40391	-0.97035	2.82846	-3.51777	0.80180	3.46864	1.13236	-7.67864	-0.54120	2.14664	3.23877	-0.43183	0.58939	2.02634	0.59924	3.03078	-1.20155	-0.15407	0.18274	0.46607	-1.33839	-1.55379	0.05036	-0.34284	-0.58987	0.97996	2.38044	1.53288	-0.14613	0.79856	1.22080	-1.45672	0.62549	0.20391	-0.45689	0.57914	0.98203	0.47553	0.29325	-0.49678
CONTROL_rep12		1.00000		17	D	A2	106	56	219	309	-11.99041	5.24850	-8.54308	-5.52646	0.86471	1.69957	0.84756	-0.32241	6.01639	-0.81310	0.82350	-0.95924	-0.60104	3.09149	-1.01755	0.39100	0.07729	1.40098	1.40334	1.72266	1.55041	-0.87372	-4.14484	0.33263	4.08876	-1.66604	-0.34506	1.00933	0.96480	-0.11854	-0.50270	-1.13210	0.29276	0.68003	-0.38825	-1.46007	0.40930	-1.06638	-1.32687	0.09546	-0.49540	-0.45228	-0.11739	-1.06496	1.04449	-0.11544	0.75516	2.71549	-0.86645	1.69837
MAEA_rep1		0.95455		22	D	A2	106	56	264	484	0.94841	-4.07036	-2.70578	3.72924	-2.02193	-5.15195	-1.95812	-1.17231	-3.02469	-0.49262	2.32306	1.16846	1.14454	0.53457	-0.91993	-2.44422	0.77841	-2.66106	0.57207	3.73661	-0.37114	0.72568	0.86286	-1.08872	1.40246	0.26172	1.21592	-1.83053	0.38854	0.21443	-1.49074	-0.17421	-0.36835	-1.61370	-0.97947	1.96814	-1.87307	0.43081	-2.58814	1.92075	0.83513	1.07160	0.43292	1.02364	0.29678	-1.42567	0.34496	0.56260	0.09399	-0.29689
ARHGEF26_rep1		0.96296		27	D	A2	106	56	880	622	-3.19565	-0.33203	-2.25479	0.49391	1.81771	-1.68468	-1.28015	-4.11386	1.07690	-4.21795	1.45749	-1.33868	3.67631	2.97213	1.87843	1.17436	1.25486	-3.55764	1.31877	3.26872	1.29448	-0.44340	-0.17195	0.76619	0.33508	0.64330	-1.61877	-0.58994	-1.05479	1.02692	-0.18972	-1.32931	-1.20165	0.52753	0.21531	0.67107	-0.09277	-0.86640	0.02849	1.08719	-1.35404	-0.05898	0.87217	0.37705	0.02457	0.06652	-0.20472	-1.15325	-0.20635	0.69293
ARHGEF2_rep2		0.93617		47	D	A2	106	56	658	621	-3.78646	6.01121	-3.03342	-7.03133	-3.44876	1.36692	-5.58044	4.06607	2.18155	-0.33247	4.15417	-2.10913	1.20486	2.92208	-4.19943	2.02939	0.22172	1.16188	-0.90769	1.98815	-2.03831	-3.03246	-2.13456	3.51514	-0.62944	-0.91219	-0.64262	-3.48504	0.51197	-0.31748	-0.89686	-1.17768	0.35740	-1.01952	0.98373	-1.48858	0.66259	1.62674	-0.29084	1.88050	0.10251	-0.23306	-0.42747	-0.93325	0.37897	0.02300	1.73096	-1.84733	-1.00143	1.75467
ARHGEF26_rep1		0.97143		35	D	A2	106	56	831	675	-2.93559	0.04140	-1.37093	-3.57419	0.78759	3.64063	2.22905	-1.88274	-4.17258	-1.30831	-0.33072	-0.67125	-1.87498	-0.75615	1.67489	0.37667	2.01079	-1.50124	1.24980	0.24775	1.70007	1.93157	-2.72750	-0.39254	0.41767	-1.24699	-0.52192	-0.14398	1.71051	-0.45922	-1.89758	-1.21488	-2.77442	0.42718	0.04920	-0.61323	-0.26183	-0.22284	-0.03360	-1.30484	-0.80213	0.14362	-1.25898	0.46206	0.91749	0.06897	1.30343	1.54367	-1.39144	0.68824
TNNC1_rep2		0.94118		51	D	A2	106	56	900	780	-14.57240	-1.43608	0.81931	-7.30737	-1.78163	-0.07588	2.38002	1.25133	3.23705	2.03397	3.97940	-1.05452	0.98610	2.76118	0.56730	0.92817	1.81655	0.73607	0.11936	-3.22317	-0.62511	-1.44568	-0.00320	-0.69781	3.10882	-2.64765	1.09365	-1.63424	-0.13027	-0.49721	0.59165	-1.10513	1.24477	-1.22891	-0.00910	1.05511	-0.45037	-1.42918	-0.59709	-1.64189	0.31451	1.63589	0.06376	-0.94061	-0.20696	-1.20907	1.27754	-1.22544	0.59587	0.84939
HIP1R_rep3		0.96296		27	D	A2	106	56	437	799	12.93488	8.70992	-4.12178	1.67040	-0.25864	-5.69479	-5.14775	4.33239	2.76201	5.56415	-3.96857	5.27033	1.97289	-5.04209	4.52647	-2.47065	0.45773	-7.29278	2.44557	-2.22323	-0.81700	-5.30122	0.97782	-0.50959	-0.09735	0.93360	0.93743	-3.64654	-0.66274	-1.77669	-0.13248	1.42095	0.74461	0.10959	0.55840	1.87655	1.15331	0.92217	-2.63133	1.89390	0.42705	1.42189	0.94192	0.99294	1.50280	-0.12503	-0.41224	-1.09004	-0.58658	-0.46021
MYO9A_rep1		0.96552		29	D	A2	106	56	229	829	-4.70609	0.18460	0.36810	1.51899	-1.70198	2.55169	-3.03016	-4.14672	-1.57506	-0.29424	4.42362	-0.90197	1.76224	0.44668	1.01911	-2.29146	-1.00128	-1.74890	-1.93511	-0.71611	-0.05240	0.41443	-0.96639	1.95608	-0.62185	0.02276	-1.31457	1.08391	-1.84446	-0.60590	0.33585	-0.41139	-0.91504	-0.62226	1.52555	-1.32501	-0.60653	-0.54773	0.70611	0.92545	-1.04717	-0.78226	-0.01264	1.08476	-0.19826	-0.47992	-1.27312	-0.56492	-0.74274	-0.95181
MYO9A_rep1		1.00000		34	D	A2	106	56	230	923	-12.29369	5.10713	-3.00023	-4.44153	3.24465	3.00725	-1.87199	2.12433	2.74740	2.08518	-1.58662	-3.19689	0.38025	1.04358	0.71110	0.53379	2.01318	-0.23143	-0.32443	1.12340	0.40142	0.57409	-0.50954	0.60504	-0.34609	-1.75015	0.30346	0.75109	1.44993	-0.00506	1.79059	-0.41417	0.82003	-0.39835	-1.03565	-0.32781	-0.55484	1.14084	-0.08732	-1.37848	0.94796	0.94018	-0.39304	-0.08563	0.33476	-1.52038	0.15661	0.85871	1.30043	-0.45881
MARCKSL1_rep3		0.93333		30	D	A2	106	57	329	125	15.61982	-8.21641	9.95784	-15.41860	1.95272	3.95326	-9.19500	5.12934	-2.61215	-2.01367	-7.23777	0.75538	4.85410	-7.37411	-2.20359	-4.92089	3.35978	-8.90366	-3.84107	2.29989	-3.01653	2.09127	1.34528	-1.18229	-0.62299	1.10663	0.74204	-0.15887	-0.88745	1.40574	0.16122	-2.68191	-1.38502	-0.76846	-1.19155	0.56932	1.93004	2.09503	0.47537	-1.26907	-0.06033	-0.05412	-1.17448	-0.06240	-1.41504	-2.27324	3.18340	0.65269	-0.10787	-0.90693
BAIAP2_rep2	CDC42BPA_rep3	0.57143	0.42857	42	D	A2	106	57	794	130	-5.32900	-0.98161	12.94436	-0.94946	-0.38479	-6.84972	0.16914	-0.31032	-0.99498	0.34035	6.42741	-1.36477	-0.82124	-1.01767	1.49926	3.39609	3.10708	-4.90116	-1.93894	-2.95903	-3.32198	3.89455	1.83782	0.50026	0.36626	-3.15080	1.63705	-1.85133	-0.78205	1.58297	0.27959	0.14537	2.29159	0.46188	-0.76396	-0.59378	1.29114	-1.76827	-0.96918	-1.01501	1.44297	-0.48401	0.02300	0.91451	-0.35759	-2.23177	-1.41024	0.46901	0.12050	-1.30531
KRIT1_rep3		0.93023		43	D	A2	106	57	180	167	-3.79497	1.37367	3.53264	-0.99514	-6.11824	1.26317	3.14330	1.27284	0.33062	-2.46339	-0.66513	-1.78494	1.89725	-2.95187	3.72454	0.31590	-2.44003	-3.75721	0.29049	2.59000	-1.31860	-0.47538	-0.82328	2.28918	0.90888	-1.55014	2.50311	-1.24728	1.36341	0.80258	-0.52419	-1.61345	-0.00512	-0.40015	-0.79036	-1.98872	1.89524	0.62139	-0.48153	1.74394	-0.20110	0.65978	0.79377	-0.48846	-0.68799	-0.67690	0.63629	-0.62554	-0.30859	0.27251
PARVB_rep1	CNN2_rep3	0.46667	0.33333	45	D	A2	106	57	556	227	-9.01598	9.99808	-6.14394	-9.51365	-2.32343	3.64173	-3.04020	2.32053	3.08361	2.81286	2.04858	-3.09563	0.29457	1.65468	1.51555	1.85373	0.86604	0.70801	0.59475	-0.13111	1.02298	0.27010	-0.04473	1.98527	2.78775	-0.62812	1.83862	-2.57957	-0.06828	-0.98253	1.23415	-0.10515	0.63990	0.44942	0.30190	-0.12856	3.23577	-0.10219	-1.66445	1.61877	0.32447	1.70332	1.20852	0.61370	-0.18048	1.90389	-0.92646	0.46735	-1.95746	0.39718
CNN2_rep3	PARVB_rep1	0.56604	0.41509	53	D	A2	106	57	620	294	-7.04479	12.04900	-4.15761	-8.49803	2.24789	4.08430	-2.74911	0.35262	0.87248	2.69845	-1.52684	-4.17766	-0.35835	0.63899	2.76658	3.88652	0.66031	2.85264	1.42281	-1.04991	4.00650	0.63912	3.18992	1.66473	4.45936	-0.81296	1.42375	-2.34951	-1.75894	-1.35805	2.11861	-0.87789	1.82617	-0.39418	0.29502	0.94333	0.44433	-1.18313	-0.18667	-0.04000	-0.82264	-0.28647	-1.42171	-0.08860	2.24353	2.03780	-1.06246	-1.06230	2.14220	0.67269
PFN1_rep3		0.90000		10	D	A2	106	57	732	292	8.72306	13.03160	-6.81734	7.73110	2.98999	5.32365	-1.01152	-0.72992	-3.06742	-2.63042	2.45815	0.79667	-0.43749	-1.33755	0.86121	6.23458	0.06979	0.95903	-1.10140	-2.92567	2.80189	-0.33154	-1.10673	-1.17620	2.20640	2.15305	2.11132	-0.77342	1.41763	-1.87646	0.34486	0.45406	0.44345	1.28532	-0.86292	-1.58203	-1.05317	-0.25985	0.82845	0.48165	0.05955	-0.28491	-0.69376	-0.29181	-0.15280	0.47101	-0.28425	0.72941	-0.80800	-0.13834
PFN1_rep3		1.00000		34	D	A2	106	57	820	363	5.49407	4.93930	-5.91350	-10.73580	4.52555	-0.45929	-3.06630	-0.91174	-1.40639	0.08100	-4.67651	0.55638	0.12053	-2.83609	-2.11661	1.14312	2.26233	-2.53788	2.89681	1.76237	1.68406	0.04544	2.94696	-2.60111	0.55572	-1.92264	-2.10402	-0.77188	-0.29338	0.14076	0.06295	-1.14113	-0.44052	-2.61599	-2.58096	-1.92910	1.05587	-0.24155	-0.37460	-0.36481	-0.52242	-0.87390	-0.30072	0.12183	-0.22478	0.71870	-0.20074	1.05490	-0.93290	0.53447
JMY_rep2		0.96000		25	D	A2	106	57	154	421	-10.38066	-3.19376	1.05919	-1.75357	1.77854	-0.48400	-2.55678	1.40426	-1.48202	1.59768	1.24543	-0.19398	-1.76652	-2.60179	1.89072	-1.61373	2.43543	-1.91677	1.71851	0.26274	-3.15671	-1.63128	-0.88124	1.70284	2.40757	-0.48695	1.26574	-0.54323	-1.55788	-0.09736	0.00881	0.48771	0.43013	0.27285	0.99428	-0.36780	1.03781	-0.56542	-1.20987	-0.53675	-0.07785	0.27496	-0.48584	1.14128	1.00167	-0.85891	1.22027	-0.47071	-0.38682	-0.03513
JMY_rep2		0.95000		20	D	A2	106	57	703	580	-9.03917	-3.42844	-1.49505	0.64133	7.24185	-2.16727	-1.06354	2.36668	-1.58084	-1.88208	1.80078	-0.81735	-0.57731	-3.67072	-2.81251	-1.63004	-0.01446	0.65376	1.90726	0.20540	-3.67671	-1.36006	1.04878	1.69259	-0.52866	-0.77812	-0.73964	-1.02216	-0.69591	-0.53254	-0.00183	0.78160	0.34028	-0.16707	-0.40229	0.29001	0.84218	-0.28199	-0.42561	0.52206	0.78919	0.18580	-0.38810	1.49659	0.12596	-0.23677	-0.03061	-0.29873	0.61673	-0.77280
TPM2_rep3		0.96552		29	D	A2	106	57	575	690	-8.67318	-5.27065	1.24024	-1.06684	-1.07999	1.41597	3.41598	-1.85070	-3.58152	0.45284	3.04212	0.46587	-1.85788	0.07254	2.83617	-2.09547	-0.65865	-3.53300	0.28221	-3.50488	2.91295	-0.74712	0.55864	0.06731	2.24952	-1.69806	0.98779	-0.40800	0.90180	1.90893	0.89157	-0.91260	-2.46102	-0.90395	-0.00703	-0.28980	-0.35202	-0.39191	0.36625	2.12787	-1.35571	-1.22524	0.56349	0.00282	1.96482	0.35848	0.69358	0.52093	0.67402	0.24463
ARHGEF26_rep1		0.92683		41	D	A2	106	57	253	703	-8.77357	-2.28404	3.95618	-9.86296	-8.97148	2.06179	0.81876	3.69279	-0.19551	4.26798	3.32695	-1.02049	0.67278	-0.08442	1.36617	3.32787	0.70275	1.02020	-0.25733	3.38343	-3.56002	3.43321	-1.20567	-0.91560	1.80407	-3.09615	-0.18896	-1.44639	0.02956	2.19858	1.30278	0.28388	-0.01769	1.53981	-0.42253	1.75305	-0.95483	0.76416	-0.80515	-0.10516	0.65167	-0.95738	-1.79165	2.05847	-0.16012	-0.55671	-1.15835	-2.31642	1.07198	1.78192
CGN_rep2		1.00000		52	D	A2	106	57	432	688	-4.26423	-6.86072	3.66419	-2.28387	-1.33657	-2.11068	-0.21933	3.02433	-2.98543	-0.84736	-0.72148	1.27190	2.66303	-3.34148	-5.66640	-4.03555	-1.09534	-3.13513	-0.39247	-2.77991	-0.62001	0.75392	2.42250	-0.14766	-0.29057	-2.65650	0.32160	-0.85633	-0.54535	-0.78280	-1.42586	-0.04803	1.00572	-0.13276	-1.60545	0.33042	-0.36323	-0.26778	-0.70715	1.40307	-0.17003	0.86408	-1.20504	1.30131	1.84074	-0.10423	1.33492	-1.03303	0.36385	-0.19487
KPTN_rep2		0.87097		31	D	A2	106	57	865	708	-7.19105	-2.71837	1.26620	-0.34192	0.00029	-6.31697	-0.14196	0.96784	3.21034	-1.40826	7.16318	2.01893	1.37367	-1.29969	-2.07114	-0.94294	0.70021	-0.32393	-0.58354	1.53113	-3.47293	-1.12502	1.24604	-0.10637	2.11907	-2.53774	-0.33377	-0.30228	-1.09551	1.36924	-0.18415	0.04377	1.12406	-0.12856	-1.39027	-0.26583	0.30797	-0.20229	1.13857	0.93584	-0.67870	-0.72153	-0.72987	1.62611	1.09764	-1.05515	-0.83458	1.18353	0.60266	-1.45072
TGFBR1_rep3	CNN2_rep1	0.57576	0.37879	66	D	A2	106	58	771	158	-10.80843	-1.20959	6.44602	-8.12385	-2.91115	-1.67826	1.28049	0.53235	-1.32601	-0.33855	6.14107	-1.41698	-3.44414	-0.53955	1.98889	-0.12568	-0.78954	-2.66006	-0.07049	-1.48051	0.15335	0.27130	-1.29635	0.97549	-0.70040	-2.98525	1.55654	-1.74064	-1.27503	1.48526	1.26539	-1.91530	0.09131	-0.65296	0.54521	-1.84159	1.69028	-1.14892	-0.10597	0.33189	0.56092	0.51459	-0.41461	0.88881	-0.58639	-1.22847	-2.35662	0.95682	1.87411	0.39317
STX1A_rep2	MAP1B_rep3	0.57143	0.42857	35	D	A2	106	58	305	321	-0.46044	-2.04040	0.60420	-4.65280	-0.47400	-0.50501	-2.12915	1.95098	-3.94315	-2.12290	-2.38023	-0.47992	1.82814	-0.10078	-3.58113	-3.30780	-1.20797	-1.37644	1.29728	2.97314	1.32355	-1.17289	1.79937	-1.25234	0.12308	-0.77005	-0.46469	-1.07415	-2.54351	-0.70625	-0.06351	2.24461	-1.09643	-1.27119	0.48538	0.31581	1.10663	1.16074	-0.11895	-0.03922	0.22017	-0.36716	0.33203	0.44029	0.03069	0.49228	0.52396	-1.21479	-0.47705	-0.13973
HAX1_rep1		0.93103		29	D	A2	106	58	833	403	1.00712	-0.20630	-6.59745	-2.90968	-0.28665	-3.50078	5.36717	-4.64004	0.13603	3.61664	5.04606	-2.80860	-1.64935	0.04998	1.28527	-0.35247	1.50484	-3.60638	-3.21309	-0.21421	1.50716	4.54361	0.63025	2.50871	0.04410	1.48815	0.26271	-0.87391	0.00823	1.40221	0.68487	0.93244	-1.43348	-1.99041	-2.43202	-1.15122	-1.11598	-0.49221	2.12226	1.16440	0.78508	-0.32265	-1.34736	-0.52797	0.35404	-1.14442	-2.23512	-0.94548	0.91463	2.03218
HAX1_rep1		1.00000		23	D	A2	106	58	886	434	4.40067	0.40186	-9.58706	-0.68893	-4.36510	1.66770	4.16783	-1.31136	-3.16717	2.02136	0.27595	0.54263	-0.20444	-1.13425	-1.41406	0.21870	-1.52360	0.91560	-0.59069	-0.49531	3.84983	0.67216	-2.88868	-0.28337	2.87033	2.73975	1.88647	-1.71558	-1.54590	0.56027	0.04985	-0.26328	-1.06705	1.90909	0.21886	0.24694	-1.53873	-0.28297	-0.55467	0.67041	-1.87195	-1.07725	1.48099	0.34057	0.93447	-0.10819	-0.37927	0.44158	0.16946	-1.01429
TUBA1C_rep1		0.80000		20	D	A2	106	58	560	481	-10.82564	-5.53301	0.30815	-3.09323	3.08290	-2.10129	2.31407	-1.09209	-1.50780	1.43602	1.14986	0.05744	0.22865	-2.90422	0.06964	-0.53934	0.82180	-2.60828	1.20572	-1.53147	-0.89324	1.83530	4.74808	0.97039	0.12287	-1.39587	0.89331	0.26001	-0.82461	0.82017	-0.21462	-0.84451	-0.62806	-0.94393	0.34171	0.13374	-0.50285	-2.30740	0.26636	0.41954	0.82699	-0.30645	0.98453	0.11953	0.36999	-2.15583	1.00182	0.84571	0.82076	1.03096
P4HB_rep2		0.93023		43	D	A2	106	58	395	537	-3.07843	5.37109	-0.14560	-1.14352	-1.92518	-4.55010	-4.32623	1.24432	4.73374	0.65784	1.74301	1.90229	1.68103	1.75587	0.37190	0.74013	2.50389	-0.02908	-1.59119	3.46705	-1.02220	-3.51699	2.47611	0.74051	-0.10054	-1.21937	1.72065	0.35447	1.48951	-0.56283	-1.96135	-0.19829	-0.79923	-0.64832	0.04668	0.96105	1.09065	-0.19756	0.84673	-2.37748	0.28575	-0.48892	-0.74318	0.22807	-1.16971	-0.22929	-0.21135	-1.22264	-0.97333	0.96270
CSRP3_rep1		1.00000		24	D	A2	106	58	896	544	23.42058	2.31498	-7.85849	-3.07001	-5.67178	-6.96141	7.03735	-7.14289	-1.44238	3.07152	2.52998	-2.48592	-2.58340	1.74698	1.31224	0.27906	0.94638	-2.46762	-1.84175	1.66778	1.02719	2.14213	-1.33487	-0.84797	1.03997	0.98834	-2.63201	2.29215	-0.42389	0.92654	-0.41082	1.42132	-0.97086	-2.10868	-1.59613	-1.27024	1.11900	1.68654	-0.62732	0.70299	0.29400	-1.08668	1.78825	-0.55623	-1.71895	-2.07636	-0.55386	-0.20725	-0.39382	-0.21743
LLGL1_rep3		0.96296		27	D	A2	106	58	565	589	16.28644	-7.96108	9.72350	-11.44736	2.78914	6.41370	-4.50869	5.12879	-7.96186	-5.69564	-8.12591	-2.88331	5.44206	-8.39389	-7.12205	-4.03826	3.00181	-6.47750	-2.60547	-3.50090	-2.41024	2.52272	1.27858	1.99577	0.41069	-0.87619	0.44029	-1.23190	-0.61387	0.79087	-3.26308	-0.40758	-1.77544	0.65194	-0.84753	0.18832	-0.34425	0.98470	-0.47661	0.51576	1.01160	-2.22156	-2.32826	-0.91933	1.70972	-0.32047	-2.20349	-0.36932	0.34668	-0.26766
CTNNA1_rep3		0.96970		33	D	A2	106	58	207	620	-10.80799	-3.51457	-3.19041	-3.28499	-0.28823	3.99476	2.74478	2.23446	-0.59688	-0.41926	-2.69065	0.18111	4.08700	1.76266	-2.24900	1.18747	-1.84958	0.43523	1.84270	-1.75356	1.23384	-0.11836	-0.58592	-0.01857	0.01890	-0.34196	0.58729	-0.32666	1.76223	0.71541	-0.08462	0.21704	-0.65174	1.08111	-0.80869	-0.40663	0.08006	0.29592	0.31338	1.99978	0.19640	-0.88038	-0.73043	0.33670	0.01103	0.81586	1.92653	-0.79618	1.22153	-1.27772
CTNNA1_rep3		0.96667		30	D	A2	106	58	378	629	-9.88429	2.75851	-2.55713	-0.72213	1.70716	-2.12145	0.74883	-0.46542	2.44343	-2.76254	-0.42033	-0.03334	1.60115	0.70069	1.86254	-0.60513	2.01415	-1.33655	-0.14728	2.14408	0.26336	-0.98256	0.44500	2.09623	0.11945	-0.88237	1.45153	1.32304	-0.28317	0.07970	-1.32601	-0.43949	-0.83249	0.52860	1.58173	1.47963	-0.19012	-0.70008	0.43630	-0.72671	-0.24702	-0.12123	0.56446	1.30547	0.26931	-0.28606	-0.35847	-0.37106	-0.03781	0.96876
HIP1R_rep2		0.72727		11	D	A2	106	58	267	670	4.91291	-3.78226	1.36249	-2.75457	-4.84816	-1.50120	0.84279	-1.17961	1.07257	-1.31561	-2.21202	1.23652	4.34905	-2.52886	-3.00928	0.27327	1.36556	-1.00816	1.07207	3.33816	-3.21578	2.51044	-1.57891	0.24440	-1.08324	0.62032	1.09923	-1.26466	0.46473	0.35381	-2.31463	0.71673	-0.13453	-3.16554	0.68555	-1.08793	1.99921	-0.65567	0.92767	0.17641	-0.12527	-1.78538	-1.16600	0.27651	-0.83409	0.70966	-0.79978	0.76787	-0.11204	-1.09510
ARPC3_rep1		0.96154		26	D	A2	106	58	799	736	10.07282	0.66818	3.87228	3.06997	-2.86989	-5.43633	4.26221	-5.68125	1.93633	-2.54820	1.34239	-1.27843	-6.10533	2.33611	-1.59314	-2.02066	-3.56252	-1.39740	-2.34001	0.93374	-0.18537	-0.30676	-0.73771	2.10256	-1.48043	2.37806	0.97378	-0.34619	0.06823	2.93164	-0.21910	-0.26968	-0.62298	-1.39714	-0.00413	-2.56319	-0.41600	0.36633	-1.28353	0.35638	0.09713	-0.47677	-0.89883	-1.24732	0.06860	-0.60378	-0.59522	1.86044	-0.23994	0.21455
EPB41L1_rep3		0.66667		24	D	A2	106	58	443	751	19.79117	-7.26261	-8.48519	-12.08156	4.34094	-1.43817	3.88167	0.00567	-8.96786	-3.49582	-3.08999	-3.97931	-1.39115	0.29766	4.88819	1.84147	2.49005	-0.89579	4.09489	1.51829	1.67895	0.85377	0.70978	3.09874	1.37173	2.53787	0.50992	0.58714	-0.22189	0.92836	-0.92069	-1.81913	-2.48618	-1.45214	-1.79702	-0.19779	-0.45981	0.30438	-0.42907	-0.58515	-0.69687	0.06589	-0.18011	-1.23947	-0.29025	0.40020	-0.93439	1.08778	-1.78225	1.21763
TAOK2_rep2	TMSB10_rep3	0.60000	0.33333	45	D	A2	106	58	176	858	-5.38092	-0.68475	3.96115	-1.26497	-1.95410	-1.76728	-5.96781	-0.31212	1.27858	-2.48420	4.73703	1.38057	0.43967	0.42079	0.45749	2.72332	1.31731	-1.41061	-1.51836	4.45133	-2.90863	-1.65261	-1.31147	2.06254	-0.02171	-0.17426	0.61745	0.62991	0.17547	1.53324	0.11847	-1.01857	0.76581	-1.18587	0.16091	-0.52729	0.92504	1.12098	1.89808	0.34764	0.01842	-0.81628	1.26302	-0.32082	-0.08488	0.37657	-0.95123	-1.24786	0.23531	-0.61157
SDC4_rep1		1.00000		13	D	A2	106	59	436	129	9.47568	-5.36948	-7.59617	3.81380	1.48942	2.21155	0.14813	-3.03496	-2.57285	-1.70302	4.69812	-0.05117	0.04457	2.56909	0.35754	-0.04024	-0.41617	-2.65168	-0.39585	1.23087	1.28841	0.62012	-1.69890	0.01090	-0.69308	2.25677	-1.48288	0.37350	2.20006	0.89605	0.37340	0.08057	-1.58176	1.44437	0.36471	-0.15799	1.84111	-0.73685	1.61518	0.15074	-0.03520	0.04382	-0.36910	1.21521	-0.30248	0.04829	0.01576	2.02149	0.41059	0.32079
COTL1_rep3		0.57500		40	D	A2	106	59	866	213	1.98532	12.12759	-8.09998	-3.21627	-3.63974	3.96852	-3.10116	0.11431	1.12029	1.34123	0.87094	-3.32121	4.28318	1.95946	-0.41606	4.37941	-1.02747	-1.41549	0.24892	-0.75395	1.28435	0.04990	4.43963	2.52497	2.20762	-0.82677	2.66017	-0.37972	0.85602	-2.03023	0.08636	-0.89173	-0.88191	-0.19031	0.03801	0.46556	2.11740	-1.39547	0.04801	-0.49037	0.69230	-2.98297	0.22930	1.07270	-0.50605	1.04522	-0.46352	-3.20259	0.88481	-0.27945
SPTB_rep3		0.97500		40	D	A2	106	59	448	273	6.38309	3.80754	-5.60853	-8.16602	-4.36407	-1.63520	-1.76040	5.74703	-2.46986	3.61660	-6.40992	2.47926	-0.54227	0.09613	-3.45004	-2.70178	1.37657	0.33616	1.34285	-1.30431	3.27479	-1.21905	-0.45196	1.12580	0.93602	0.10438	-2.05401	-2.42697	-1.95560	1.09209	0.36553	0.01766	0.52190	1.56036	0.07538	-2.55620	0.99555	1.30069	-0.91959	0.82978	-1.36476	-1.69481	0.94499	-1.63410	0.31807	0.16189	-0.11986	1.73173	-1.63550	-0.64208
AFAP1L1_rep3		0.88000		25	D	A2	106	59	789	361	53.47243	31.83425	3.73359	-3.20312	8.55586	-6.09265	-1.28517	1.64147	-2.88852	-1.37616	0.12171	-8.13722	7.82265	-3.16749	4.67565	-1.97672	-5.27531	0.05740	1.38202	0.66386	-11.29090	-3.43917	0.37173	-9.53376	0.09672	2.75739	1.08379	-4.07343	-1.12245	0.52178	0.79279	1.96765	0.62809	-1.32446	0.30058	2.01766	-1.43542	2.06616	-1.53546	0.46235	1.93586	-2.88829	-1.05579	-0.56688	-2.14058	-2.17203	1.38706	-2.18099	-1.38229	-0.30427
CSRP3_rep1		0.97143		35	D	A2	106	59	77	508	23.62763	2.04706	-9.67375	-5.86826	-4.98343	-8.60217	1.55026	-2.79127	0.53625	-1.68301	-0.63363	3.46990	-1.05173	-2.09607	0.03374	-4.16262	-0.66583	-5.82827	-3.06337	-0.97014	-0.22290	2.29654	-0.25502	1.11795	0.67467	0.08371	-3.23212	-1.20632	-0.08889	0.94976	-1.80257	0.86979	-1.11484	-1.55714	-2.67919	-2.71541	-0.57806	0.96731	0.28659	0.53368	-0.06626	0.50788	1.63832	-0.26694	1.47899	-0.10663	-0.76438	-0.03587	-0.99699	2.05557
CFL1_rep3		0.97778		45	D	A2	106	59	651	621	-2.98680	0.10515	8.53803	0.00349	-1.16263	-0.09110	-2.83298	-6.21301	-3.79215	-1.84091	0.60974	-2.34820	-0.95992	2.71571	1.22580	-0.22234	1.82074	-3.30723	-0.44259	-1.02943	2.22851	0.46967	0.75363	1.11417	-1.59014	-1.05494	0.93297	-1.10696	-0.67634	1.49192	1.60968	-2.56297	-1.99223	-0.54197	-0.40491	-1.06785	0.24585	-0.69591	-0.21336	2.71156	-0.44668	-1.82012	0.35211	-0.99538	-2.31057	-0.02169	0.93520	-0.31478	2.50003	0.39004
CFL1_rep3		1.00000		42	D	A2	106	59	507	615	-7.94703	-4.15078	1.69611	-0.27879	-0.16238	-3.12697	3.71361	1.18527	-2.76015	0.58853	0.93249	-0.73295	0.80007	1.69698	0.41682	0.90036	0.10967	-0.46773	1.84666	-1.41446	0.67953	-3.73396	0.06837	0.42223	0.86748	-1.83366	-0.13598	-1.16535	0.37252	2.55035	0.37122	-0.44531	-0.99549	-0.31125	0.04354	0.44687	0.12002	0.15750	1.74956	-0.10863	-1.25213	-0.00356	0.97748	0.59975	0.61856	-0.35167	-0.50594	-0.56243	-0.19260	-1.35387
MYO9A_rep3		0.80000		15	D	A2	106	59	613	693	-6.71967	0.10747	-1.65038	-4.25847	-0.27824	2.32245	3.46375	-1.05024	0.98866	2.14126	1.39900	-0.76378	1.63417	-2.81110	-2.33269	-4.70381	-1.84909	-0.22004	-0.33281	-0.74262	-0.13992	2.10755	-0.47882	-1.20849	0.98827	-1.40706	1.01910	-0.66003	1.48392	0.13465	-1.81916	-1.43243	-1.18989	-0.25243	0.46211	-1.39022	0.22028	-2.05260	-0.15676	0.61440	-0.93085	0.20837	0.38700	-0.20143	0.66440	-0.61098	-0.32907	-1.38990	1.95461	-0.94436
MYO1D_rep3		0.93750		32	D	A2	106	59	377	767	-2.18027	4.81976	-7.08263	-2.11359	-1.22190	-0.55703	-0.82693	-2.77916	-0.65854	-0.35223	-3.18974	-1.18246	-2.41662	-3.74372	2.06374	0.61094	1.50461	-0.29724	2.08459	4.76487	2.01745	-1.39314	-0.33347	1.25631	0.99568	0.47236	3.29400	-1.33456	0.37618	-0.44975	-0.58359	-0.31998	-0.24246	-2.15679	0.40517	-1.59923	0.40838	1.41498	0.38360	1.43175	0.20625	-1.04373	1.02552	-0.20430	1.39322	-1.03061	-0.23138	1.70341	-0.94489	-0.96259
MYO1D_rep3		1.00000		46	D	A2	106	59	508	778	-6.74390	-0.53962	-2.19595	-5.51170	-4.62248	1.24794	-1.08987	-5.81807	2.73451	3.48062	3.52584	0.11319	-1.08753	1.73330	1.77252	-1.97133	2.50854	-2.23273	-0.03665	0.31080	0.09312	-1.83553	-1.31169	0.97138	1.22185	-1.28141	-0.58224	0.87883	0.97391	-0.06537	0.40773	-0.97621	0.46010	-1.71368	-3.30391	-0.66935	0.40915	-1.24553	-0.92761	-0.06057	-0.52539	2.21321	0.53549	-1.23295	-0.06688	-1.11668	-0.19738	1.29365	0.55229	0.58156
PHACTR2_rep1		0.95455		22	D	A2	106	59	689	833	5.26537	14.82712	-7.09787	3.54602	2.73468	0.19627	-3.68140	-4.13697	3.12176	0.77747	4.22997	-1.62382	0.42398	-0.05919	-0.90036	1.94305	-2.51434	-3.31777	0.21316	-1.54548	1.93123	-1.22994	0.20114	-3.50703	0.70540	-0.24375	-2.65719	0.41371	-0.06639	0.90568	1.29199	0.20316	-0.54976	0.87349	1.60931	-2.32507	0.49024	0.80889	-1.10832	-0.36552	0.81579	-2.03410	-1.09963	3.00594	0.16606	-1.23935	0.20760	1.60293	-0.25032	0.13102
SAMD14_rep1		0.92500		40	D	A2	106	60	755	241	-2.02180	0.88341	3.28674	1.27151	-6.46575	9.40021	9.53957	2.98909	1.30622	-2.75137	10.00045	13.80671	-4.73902	4.87448	-4.75225	-0.64942	11.64122	-2.07435	2.40507	3.64645	-3.30160	-2.53596	8.26193	-1.59216	-1.59405	-1.91517	1.92088	-1.73055	-1.50417	1.35331	-0.73897	-1.34536	0.88395	-1.49619	-0.21613	-0.71350	-0.57260	-1.15215	-2.31728	1.59219	-0.34120	0.24850	0.49430	-0.45218	-0.56021	-1.18268	-2.33425	-1.59962	0.07660	0.26542
IQGAP3_rep1		0.92593		27	D	A2	106	60	867	264	-4.78648	8.40612	-9.33938	4.10744	-1.12304	2.53372	-0.86328	2.17414	1.60187	2.23490	-0.37695	-4.37137	1.53932	3.01519	-0.00594	-3.65621	-0.23775	-2.64682	0.56350	-0.98870	2.46874	0.39251	-2.66609	2.34323	-0.31076	-0.27635	-1.77157	-0.90302	-0.24057	-0.48074	1.51332	2.01181	0.08055	-0.52890	1.06720	0.13253	0.14521	-1.52969	-0.59352	-1.20350	0.11808	-1.30340	-1.84337	1.29941	1.21635	-0.10963	0.74267	-2.35542	-0.70184	2.98445
CAPZB_rep2	PAFAH1B1_rep3	0.62500	0.37500	24	D	A2	106	60	149	297	-7.58306	5.20623	-6.85066	-7.42654	1.24302	4.15679	-1.04868	1.50994	1.73763	6.12870	-3.77816	-4.05389	-0.25583	-1.12751	-0.35134	1.80447	2.05345	0.19334	0.75832	3.48310	0.15990	-0.10498	1.85069	0.96080	0.99021	0.20220	-0.38639	-1.28934	-0.70805	-0.50907	-0.42097	-1.10564	0.01285	0.71117	0.04367	2.25460	-0.79696	-1.50201	1.45329	-1.02654	-1.69139	0.94531	0.57860	0.41691	-0.88710	0.45355	0.39985	-0.37584	0.80257	0.68272
CAPZB_rep2		0.66667		12	D	A2	106	60	77	350	2.96839	-1.07584	-4.37197	-1.14583	1.30804	7.89464	-0.25197	-1.92552	-3.89670	-2.00480	-1.73812	3.58141	0.88361	-1.28602	-3.35725	3.96962	-0.55842	0.03540	0.52163	2.91622	-3.08744	-0.12685	-3.63348	0.76804	0.29185	0.74036	-0.73189	2.10346	0.43902	-1.14379	0.68904	-0.23928	-0.02593	0.16185	-0.28152	-2.28437	0.01170	0.08559	-0.72554	1.23951	-1.05478	1.40857	0.08924	-0.05015	0.84598	1.42050	-1.78622	-0.67640	1.58173	-0.20008
ILK_rep2		0.45833		24	D	A2	106	60	745	418	-0.76078	-4.90881	-6.01998	0.48178	4.78921	0.96745	4.27780	-1.02498	0.16153	2.64949	-1.66929	-3.82328	2.80991	0.06932	-1.73222	-0.27278	2.60737	-3.34742	2.18263	-0.50108	-2.04369	-1.21564	-0.36092	1.68699	0.42589	1.27368	-0.45916	-0.08511	1.16574	0.41187	0.74412	0.64091	-0.61540	-2.45696	-0.59630	1.01859	0.89199	0.26704	0.32480	-0.09539	-0.89003	-0.27853	1.18328	-0.40520	-0.45644	0.43189	1.18983	0.81256	-0.28914	-0.37036
ARPC2_rep1		0.94118		17	D	A2	106	60	806	440	12.68864	4.21421	-13.20833	1.58990	-1.17174	-3.23152	2.29959	0.52566	-2.55618	1.78505	-3.09334	-0.69203	0.07818	-2.19018	-1.53347	-3.57656	2.42678	-3.14648	-0.95559	0.14673	0.57317	3.93231	-2.36718	0.71196	-0.85593	2.29449	1.46717	-1.32425	-0.79639	-1.12786	-0.43137	1.31574	-0.32706	-0.84963	-0.38574	1.20877	-1.23864	-0.12492	-1.61535	1.38013	0.37160	-0.98914	1.44474	-0.71850	0.14896	-0.64531	1.35459	-1.46512	-1.16836	1.07228
ILK_rep2		0.62963		27	D	A2	106	60	720	486	0.47901	-4.01788	-7.33804	-1.09373	4.24266	-1.53215	3.18133	-1.98840	0.09433	2.29608	0.38326	-1.02579	2.34228	-0.55133	-3.70687	1.30815	2.64040	-2.46338	1.26715	-1.50525	-2.99592	-1.06156	-2.24910	2.17935	1.52139	1.83923	-0.13400	-0.25693	0.19425	-0.19566	-1.25831	-0.07449	-0.81039	0.88827	-0.65044	-0.38563	-0.25115	-0.42484	0.21654	-1.48825	-0.26092	0.28311	1.10466	0.77772	0.75733	0.06228	-0.55174	2.30306	1.46602	-0.90558
CD44_rep3		0.95455		22	D	A2	106	60	556	738	-7.38139	5.61870	-4.18484	-5.20740	5.69750	0.91157	-2.01290	-1.59800	2.31141	-5.81861	2.91591	-2.18931	1.52153	5.89492	-0.92304	1.78928	-1.84228	-2.63605	2.25362	0.23461	2.27989	0.49252	-0.58203	-3.00282	0.83485	-0.47406	-1.86024	-0.40444	-1.91149	0.58358	-0.15450	-1.47640	-1.67442	1.53465	0.71016	0.06325	-0.42810	-0.88522	0.63210	-0.15572	-1.10244	-0.09954	-0.31398	0.16229	1.92364	0.62482	0.21947	-0.16207	0.25063	-1.01716
LPXN_rep2		1.00000		34	D	A2	106	60	900	748	-4.33476	3.14817	-4.61366	5.56397	-1.39594	1.23528	3.43822	3.12763	-3.62983	-0.39139	3.26558	-2.45244	0.67162	2.18822	-2.59795	-3.47227	-3.45303	0.78893	-1.91779	0.92225	1.92415	0.64682	-1.41170	-0.96086	1.74612	-0.35740	2.06483	-0.08712	1.66934	0.42172	-0.68792	-0.20794	0.56085	-1.98683	-0.16028	-2.59151	-0.48133	-0.18959	1.89737	1.62142	0.11261	1.55646	0.34181	-1.42157	1.90703	-1.34390	1.13116	0.87159	1.21321	-0.42782
CD44_rep3		0.96552		29	D	A2	106	60	522	795	-5.66604	2.56360	-4.44040	-7.52554	4.24671	1.59411	-0.59221	-0.83516	1.27025	0.56231	-0.74136	-2.65767	-1.82809	1.15486	-0.43248	0.30736	0.34870	-1.84740	2.40567	0.52615	0.97694	-0.50022	0.47282	1.22207	-1.01078	-0.91994	-1.65357	-0.71742	0.16352	-0.36426	-0.41285	-0.04903	-1.39818	-1.04723	-1.49863	-1.25060	-0.64244	-1.03481	-0.25988	-1.51549	-0.43888	-0.59226	-1.13889	-0.24923	-0.71090	0.38601	0.54275	0.14410	-0.72663	0.25183
PAK1_rep3		0.96154		26	D	A2	106	61	852	219	-3.24093	-3.40538	-5.04751	-13.01331	4.02083	5.14681	-0.29259	0.21640	-0.21538	1.56381	0.12918	-4.09634	0.80907	2.96212	-0.74252	-0.27868	0.36666	-5.12134	5.37938	0.82306	2.91256	-2.94335	0.04074	0.81217	-1.40562	-0.18040	-1.00677	-0.69609	-1.75543	-0.09989	-0.05897	0.80576	-2.30747	-0.83988	-2.03808	-0.77957	0.53163	2.83652	-1.15008	1.36254	0.53670	-1.29273	0.46683	0.48207	-0.29168	-0.74933	0.24789	0.16769	-0.40338	-0.25595
RAC1_rep1		0.91228		57	D	A2	106	61	426	249	-5.09960	2.99962	10.58929	7.53594	-1.98738	1.96363	-3.58363	0.25898	-5.00869	-3.35803	0.91603	-2.90465	0.50990	2.33634	3.80628	-2.77432	-2.69175	-3.89187	-0.76824	-1.06891	3.70923	-1.43188	1.44101	1.36663	-0.44468	-1.69063	1.87145	-1.73553	-0.87546	-3.56985	-0.52616	-1.16955	-0.77398	-0.36498	1.66451	-0.60923	0.77252	-1.55393	-0.04800	-0.43636	1.42554	-0.29418	0.03183	2.49186	-3.01537	-1.01246	0.78508	2.02815	1.10815	2.40182
EMD_rep3		0.96552		29	D	A2	106	61	520	460	-7.12016	-3.82615	-3.39772	0.11389	0.44710	-2.36486	1.81756	5.16587	-2.65072	5.05189	1.45547	2.22953	-1.15442	-1.60315	-3.92839	-0.75142	-2.10906	-1.48820	-0.29955	-0.33149	0.47803	0.89572	0.71024	-0.82102	0.99807	-0.28426	1.07266	-0.57977	0.05685	-0.43852	-1.16991	2.11409	-0.47617	-0.33014	-0.24912	-1.95078	0.61305	-0.38002	0.38715	-0.26402	-0.79275	-0.38345	1.04461	-0.55821	0.79337	-0.79083	0.44812	0.80088	-0.22261	-0.84704
CONTROL_rep11		0.96774		31	D	A2	106	61	711	686	4.99763	-2.22932	1.07466	4.33071	1.77061	-6.18199	-1.37388	0.10046	-2.35423	-4.29543	-2.31182	0.05023	0.22751	0.91156	-3.20365	-2.53222	0.42421	-5.06813	0.42959	2.20700	0.86751	1.30207	-1.12449	0.06486	-1.50238	-0.08960	1.36812	1.61461	0.77065	-0.48078	-2.74040	0.85243	-0.58132	-0.51665	-1.51845	0.13707	0.18478	-0.62840	0.27168	-0.94511	-0.51839	-0.62464	1.06413	0.25913	0.47431	0.10727	0.81665	-1.43320	0.59629	-0.62872
PLEKHH2_rep2		0.92000		25	D	A2	106	62	827	328	13.61679	-5.42414	-8.98154	-3.21207	-2.36543	-6.20506	-0.41063	-0.68517	-9.45424	1.71906	3.73683	2.57765	-3.26964	4.13582	-0.93861	-2.23321	-0.90316	0.27545	-0.42979	-1.88216	4.83984	-2.30624	0.09727	0.57182	4.48762	2.12390	2.21856	1.17062	-0.78445	0.82662	-1.67408	-1.90142	-0.91719	-2.73406	-0.99188	-0.04764	-0.76143	-1.16504	-0.92893	0.35901	-1.15057	0.35699	0.15286	-1.21854	-0.43659	-0.00919	-1.48045	-0.57435	-0.01680	1.48096
TWF2_rep2	TPM3_rep1	0.65000	0.35000	20	D	A2	106	62	93	383	11.45856	-13.94109	-4.68887	0.44673	0.89612	5.39940	2.23758	-4.27978	-1.00436	3.40451	-1.13799	2.45708	1.08392	3.93146	1.94208	5.98272	-5.26596	-3.22373	2.07683	1.58936	-4.48034	-2.01487	-0.42932	-0.62680	0.70991	2.77559	-0.73570	0.30969	2.02067	-0.29900	-0.55115	-0.08455	-0.71024	1.03215	1.39855	0.04105	0.84702	-0.97020	-0.48180	-0.35513	-0.99399	-0.87804	-1.17236	0.66602	0.46474	-0.53850	-0.27375	-0.29258	0.08655	-1.11100
TPM3_rep1	TWF2_rep2	0.50000	0.44444	18	D	A2	106	62	125	399	9.35644	-7.21122	-5.29934	2.08395	0.51495	0.26258	-2.73858	-4.81611	0.91407	-0.73528	-3.97043	3.52691	0.90812	3.06661	-1.15260	1.36863	-1.40059	-3.16058	1.57386	2.92323	-4.70348	-0.45043	-1.59326	1.74277	4.96363	2.86420	-0.24340	-0.60533	-0.16745	-1.61320	0.46861	0.37598	0.62287	0.16539	-0.30328	-1.27739	0.38292	-0.12266	0.30228	-0.60657	0.60386	-0.43448	1.63107	1.11734	1.50891	-0.13705	0.09596	1.84075	0.12210	0.10725
MYO5A_rep3		0.91667		24	D	A2	106	62	620	639	-5.20211	-1.37429	1.18429	-1.29558	-0.53519	3.15336	0.04243	-1.82150	-4.53907	-0.49563	2.72999	-0.87911	-1.34316	-3.03405	0.38160	-1.84314	-2.55432	-0.94421	1.25344	1.70288	-2.19480	3.15594	1.75513	-0.08386	0.35388	-0.32232	-1.25874	-0.72271	-0.36384	1.80257	2.56002	-0.27074	-1.24711	-0.65259	-0.59029	-0.25979	-0.12115	0.11313	0.02944	1.47754	-0.50469	0.53433	-0.30205	1.35481	1.16203	0.78188	-0.07836	1.07561	-0.37028	0.30729
MYO5A_rep3		0.96000		25	D	A2	106	62	525	617	-11.10906	-6.51061	1.47375	-3.04356	-1.11613	0.71182	1.24796	1.26468	-4.03366	-0.51021	2.02749	-0.28208	0.73922	-0.02005	1.60483	1.08676	-2.94619	-0.71303	4.80632	0.82954	-2.19608	1.10099	3.41314	-0.12696	0.17871	-1.91075	1.12071	-1.56836	-0.28635	-0.40847	-0.62860	-0.08356	-0.61900	-0.55680	-0.27051	-0.75128	0.21211	-0.45624	-1.27007	0.57029	0.30322	0.52102	-0.02330	1.41440	1.18212	-0.51371	-0.85853	-0.38180	0.22685	-0.34412
MYL12B_rep3		0.93750		32	D	A2	106	62	688	826	-6.85624	-7.90663	-3.24067	3.66970	5.67664	-5.83462	3.73569	5.65687	-1.58623	1.01840	4.20198	-0.00096	1.43792	2.35457	-2.02912	1.12511	-1.19865	-4.60269	1.65733	-1.42092	-1.71728	-0.73198	2.07199	0.11809	-1.04595	-0.01059	-0.45408	0.19946	-0.54331	1.26503	-0.49591	1.36848	-0.22974	-0.79535	-1.10142	0.49126	0.19942	-0.54050	-0.14458	0.94613	0.16144	-0.54888	1.10224	0.02483	-0.08343	-0.05191	0.11061	0.08034	-0.29075	-0.31429
MYL12A_rep2		0.97674		43	D	A2	106	63	629	137	-0.71399	-3.85525	5.16352	-9.67423	-5.00424	5.57459	-1.01244	0.98566	-6.65233	1.40699	-5.86713	1.94358	1.73857	-0.28150	-5.50654	3.00713	-3.57163	-1.08906	1.42064	-1.31835	1.19356	0.47336	-0.57711	2.46068	0.82268	-0.83762	2.87129	-1.62005	0.29240	0.73366	-0.33163	0.14862	-0.76896	-0.08808	-1.77045	1.65895	1.18594	0.70064	0.45616	0.73621	-0.59073	0.07324	1.30780	-1.95480	2.30383	1.98454	-0.57729	0.46337	1.28131	0.23103
CONTROL_rep7		1.00000		18	D	A2	106	63	371	151	-1.66555	-0.13776	9.32875	-4.18347	-5.70401	-2.84615	-1.75000	2.27638	-4.73538	-0.29190	4.25546	-1.90219	-1.23623	-1.82966	0.51842	2.76750	-0.93978	-2.56059	-0.47722	3.08035	-1.77296	2.49169	3.18816	-0.11482	-1.18725	-3.22135	-0.22676	-0.67591	-3.08263	0.07904	-1.44794	-0.41453	0.91585	0.19989	0.93852	0.24910	0.44513	-1.59301	-0.36087	0.56614	-0.05648	-1.00367	-1.77894	2.09783	0.29767	1.26002	-0.97864	0.88637	-0.32773	-2.03391
RAB13_rep1		0.85185		27	D	A2	106	63	534	238	-1.63393	-5.23982	-1.64972	-3.04686	-1.64900	-0.73221	5.57455	0.71949	-3.40158	-0.16389	0.06805	-1.89441	0.26672	-0.03130	0.00753	-0.14242	-0.74865	-4.13260	4.60777	-0.65055	0.40026	-1.83431	-1.15785	0.33182	0.91820	-1.61575	-0.72798	-1.65143	0.16571	1.66673	-0.14122	0.26433	-1.63700	-1.22025	-3.02166	0.07893	-0.85830	0.25198	-0.36697	-0.36252	1.19322	0.75168	-0.56289	0.22410	1.02170	-1.18093	0.76422	-0.40112	0.46093	-0.86454
ADD1_rep3		0.88235		17	D	A2	106	63	843	639	-0.27934	3.22740	-2.43125	-1.40366	1.18012	3.42485	-2.82474	1.27851	-5.90109	2.14990	-2.40190	-2.67067	-0.77187	2.85319	-1.31789	-0.52723	0.27119	-3.90221	-0.04285	-0.60800	3.92576	-0.74953	-1.02512	1.14311	-0.36881	-0.50138	2.84653	0.45526	1.02244	1.73760	1.13679	-1.61991	-0.18299	1.55218	0.00841	0.28583	-0.96791	0.05640	-1.89743	-0.64661	-3.56352	-1.07310	-0.44949	2.72939	-1.72537	-2.27956	0.84892	0.84553	0.47635	-1.82261
EVL_rep1		0.97619		42	D	A2	106	63	276	678	0.01951	0.84980	3.60402	6.28115	3.58705	-5.01724	-2.41220	-1.09298	-4.75783	-3.96247	-0.07068	-1.22952	-0.61986	0.96119	-0.80596	-0.06199	-0.52572	-4.81278	-0.84641	0.98910	1.96451	-1.10120	1.09811	-0.02643	-0.02264	-0.36425	0.78507	0.59855	0.38009	2.54304	-0.12307	-2.39154	-0.70486	-2.20381	0.91665	-0.26782	0.09491	-0.82484	1.29820	-0.04340	-0.68404	-0.09605	0.08607	-0.99154	0.32614	-1.08734	1.30972	-0.78790	0.03372	-0.76096
SEPT9_rep3		1.00000		7	D	A2	106	63	422	710	3.10428	2.69825	-9.98880	5.39833	-1.84570	-4.52628	-1.23624	-0.20762	1.08941	1.97667	2.45155	4.12380	-0.85332	-1.32954	-0.97819	-2.79929	-3.12849	-3.64151	-0.01209	2.73506	0.47739	3.06132	-0.83412	-0.67742	0.16193	1.49010	2.65223	-0.07775	0.79817	-0.34023	-0.45595	0.44071	-0.53163	-0.53247	-1.06233	-1.97990	0.21197	-1.07881	0.90298	0.50683	-0.32499	-0.80809	0.01030	-0.42707	2.41886	-0.11020	0.03910	0.39060	0.23334	-0.42478
SEPT9_rep3		0.83333		12	D	A2	106	63	442	812	-10.80589	-1.80626	0.01309	-0.64196	1.17233	-0.48444	0.27292	-1.99325	0.02748	3.78108	0.93063	0.32234	-2.52172	1.16456	2.54785	-3.55602	1.79246	-2.88151	0.36535	0.53000	-0.42239	-0.84061	-0.16931	-0.37633	2.95958	-0.78355	-1.09408	0.90393	-0.26071	0.94058	0.62931	-1.14726	0.34460	-0.29828	0.61786	-0.20350	-0.44681	-1.87658	-0.27219	0.38831	-0.00828	-0.97124	0.79308	-1.06759	1.67182	-0.71103	-0.05561	0.57870	-0.33062	-0.64933
RHOF_rep3		0.73333		15	D	A2	106	63	921	816	10.72512	4.89433	-6.72210	-2.25274	-0.66281	-2.96770	0.43150	-3.78201	-6.16393	3.81960	-2.89883	-2.24600	1.32021	3.76335	0.38918	1.46285	1.47831	-1.57128	0.69647	-0.14861	2.96429	4.68515	4.96533	1.52733	2.48760	1.27865	1.51432	-2.20593	-0.30973	0.22935	-0.01729	1.61701	-0.87170	1.30965	-2.72216	-1.93964	1.34585	-0.00925	0.16180	1.87209	0.14936	0.75682	2.22481	0.82655	1.44779	-0.44420	-1.08502	1.58724	-0.51053	0.98202
VASH1_rep1		0.96296		27	D	A2	106	63	601	843	19.98064	21.40347	24.11552	-5.62150	26.44515	8.15521	7.56805	-5.83262	-5.23790	5.03027	4.85203	13.33206	1.57364	4.08895	-4.95502	-0.51597	7.34655	-4.00074	0.41815	2.33244	-0.34449	1.17590	1.82839	2.16314	1.28964	-0.02449	-0.01284	1.61735	-0.75847	1.31423	0.51502	-1.95393	-3.06640	0.69558	0.67920	0.04071	0.92788	-0.36132	-1.23577	0.65361	-1.47186	-0.86015	-1.14713	-0.71253	-0.49770	-0.10736	0.31154	-1.19122	-0.45642	-0.71535
LPP_rep1		0.85714		28	D	A2	106	64	634	189	-4.98395	-7.34258	1.35932	2.80361	2.36261	-5.14254	1.97665	2.69998	-0.93581	-2.30304	1.06001	-0.54236	3.16472	3.67804	-2.11353	-2.95144	-0.08687	-4.01833	2.35570	-0.74211	-0.76014	-0.34071	2.30141	-1.18971	1.43443	-0.88046	-0.20618	-1.67423	0.28274	1.66302	-1.09366	-0.13764	0.37903	0.12725	-0.88790	-0.46416	0.42020	-1.18766	-0.32750	-0.21162	-0.54236	0.69107	0.43467	0.46664	0.89504	-0.78083	0.22017	0.44517	-0.55723	-0.21159
LPP_rep1		1.00000		26	D	A2	106	64	696	212	-2.68567	-1.23593	2.31766	2.67159	4.52405	-4.99558	1.32276	0.25364	-4.53742	-3.23532	-2.16846	-2.12903	0.16760	3.04930	-1.59272	-2.48100	0.22675	-4.31366	1.83199	-0.16460	1.18836	-0.33375	0.48440	1.77557	-1.25740	-0.41257	-0.21254	0.03754	-2.84285	0.57921	0.73315	0.93748	0.06380	-0.78285	-0.30687	-1.51666	-0.19125	-0.46303	-0.15380	0.75069	0.73281	-0.81527	0.13664	0.73384	0.16363	-0.39287	0.31722	-0.19529	-0.51918	-0.85986
WDR1_rep2		0.95652		23	D	A2	106	64	368	545	10.01812	2.82847	-7.08306	4.26656	-3.82378	-8.85646	0.06430	2.42108	6.79552	1.12487	-0.65282	4.75504	-2.40387	-2.79955	-5.08757	-3.03379	-3.83075	-2.57744	-0.04042	1.37004	-1.68651	-4.23618	0.95191	0.84062	1.18862	1.95639	1.29733	-0.66676	-1.72499	-0.98708	-0.82455	1.79428	0.45889	-0.02016	-1.60092	2.09077	-0.74139	1.45750	-1.42945	1.48312	-0.07125	0.69748	1.22217	0.57221	0.32250	1.33132	-0.01963	0.92790	1.01158	1.60845
MISP_rep2		1.00000		37	D	A2	106	64	804	639	-2.19413	-1.03205	-4.90931	2.84507	-1.40667	-2.91973	4.96871	6.15622	-2.61819	3.40577	3.52158	-4.63761	1.82013	3.05006	-3.32142	-0.81517	-1.02666	-2.94016	0.79053	-0.16229	-0.33612	-0.07387	0.23040	-1.62139	0.60122	-1.36882	0.65109	0.21941	-0.94110	1.24178	0.12468	1.88893	0.50269	-0.44312	-0.95598	0.09212	1.43799	0.63692	-0.48670	4.24850	1.72464	0.24952	0.97172	-0.01914	0.30128	-0.77038	1.12287	0.55079	-0.71413	-0.60168
TPM3_rep3		0.94118		34	D	A2	106	64	421	749	-2.35648	-1.82438	-7.51622	1.53996	0.09984	-2.31557	2.80444	-0.28682	-2.67535	-1.75930	3.95110	0.53096	-1.51057	0.33107	-0.54099	0.98944	-1.04888	-3.07687	1.04876	2.03772	-0.17774	2.73318	-2.16122	2.32644	1.43826	1.37654	1.50088	0.01344	-0.23474	1.53914	-0.30425	0.67787	-1.78269	0.34447	-0.42597	0.00551	0.31376	-1.08368	0.32928	-0.05591	0.33001	-0.43172	-0.23314	0.28003	0.21530	-0.80277	-0.01847	0.40145	-0.08487	-0.45961
TPM3_rep3		0.97436		39	D	A2	106	64	378	830	-4.63332	0.94430	-7.02910	-4.54823	0.17266	0.61220	-1.06265	0.49158	0.62275	-0.29796	0.04764	-0.03158	0.20104	5.27900	-1.38501	0.45741	1.73215	-2.85897	2.71537	0.76556	0.80455	-0.93800	-6.63834	1.15419	2.47168	-0.88279	-2.33211	0.02131	-0.49533	-0.30853	1.53015	1.47283	-0.73966	-1.26559	-1.60559	-0.53699	0.50736	1.31839	-0.15819	0.39057	1.50663	-0.01016	0.32155	-0.59980	0.79167	-0.96800	0.05833	1.04058	-0.54401	-0.46267
RHOC_rep3		0.96000		50	D	A2	106	65	711	161	7.90077	15.15493	2.33554	-3.35032	-7.01574	8.86467	0.83594	3.53413	-4.41888	4.92916	0.54997	-6.25538	1.39392	2.28678	1.14764	5.45975	0.71817	-4.19389	1.98898	-2.71285	0.71905	-3.32821	0.96717	1.49171	0.52880	-2.88523	-2.03214	-1.03198	0.78780	-1.48913	-2.80225	-1.52419	1.10746	1.71412	2.48238	1.65911	2.33576	-0.78397	-0.40764	0.48536	-0.13587	0.42926	1.03757	-3.34868	2.43310	-1.31595	-3.02118	0.67798	-3.28628	-1.57485
INPP5K_rep2		1.00000		25	D	A2	106	65	905	169	-5.12851	3.81506	-1.60545	-2.80407	0.65090	1.31167	-4.85847	-3.38433	1.38753	-0.04739	2.09288	-0.83433	1.59617	4.36600	-1.24470	1.71848	2.04101	-2.09872	0.36794	0.46620	-0.36531	-1.74280	-0.29486	2.06258	0.15348	0.03992	1.15923	-1.33592	0.69768	0.86712	1.31898	-0.07361	-0.05167	-1.81458	-0.85208	-0.03916	1.92345	0.33295	-0.08478	1.29535	0.84209	-0.31950	1.56530	-1.13400	0.06898	0.07014	-0.47151	-0.99822	-1.36814	0.05076
MYH1_rep3		1.00000		18	D	A2	106	65	371	343	6.85728	1.92817	-9.67927	-2.86748	1.02762	-1.75267	-4.96034	-2.02389	-5.56706	-0.51760	-0.50340	3.23795	-1.91491	-1.24552	-1.59754	-2.75914	0.11697	0.24491	3.05283	1.82539	-1.55784	0.18203	-1.67904	0.69546	0.44180	1.73064	1.09862	-1.13858	-1.23084	-1.56033	0.20333	1.03244	-0.39406	-1.20943	-1.14450	-1.95445	-0.80440	0.07900	-0.98264	0.37267	-0.69698	-0.37974	0.46566	0.82319	0.94169	0.13074	1.54820	-0.51096	-0.00664	0.27681
MYH1_rep3		1.00000		16	D	A2	106	65	250	428	6.59237	-3.51064	-13.29977	1.32225	0.06044	-3.21095	-1.47016	-1.32275	-5.98586	2.11226	0.50255	4.34812	-3.36326	2.86455	-1.09331	-0.22784	0.31509	-2.39864	2.36124	-1.97206	4.10499	-1.07275	-3.12808	-0.50589	3.36554	2.33355	2.10254	0.23795	0.94755	-0.04143	-0.27904	0.96154	-1.07184	0.26022	-1.55646	0.06910	-0.69567	-0.43308	-0.27843	0.91815	-1.09115	-0.90582	-0.66857	0.80347	1.09789	0.68812	-1.23594	0.75653	-0.09597	0.10100
RHOC_rep3		0.90909		22	D	A2	106	65	593	473	-5.62889	6.07987	-2.17355	-1.56969	2.05958	-3.16748	-2.08699	3.98752	3.77248	-0.51279	2.75028	-0.67111	0.88118	1.54327	1.24935	2.09762	1.67760	-2.58639	0.46449	5.28596	-1.99983	0.53411	-0.00081	-1.06154	-0.01532	-0.71283	1.88917	-0.51618	-0.25016	-0.75289	-1.97024	-0.72803	0.15009	-0.21647	0.54691	-2.28141	2.03581	-0.83584	0.89667	-0.37534	-0.91495	-0.48230	-0.17252	0.34614	0.74051	0.95046	-1.62050	-1.15495	-1.24213	-0.15192
MYL12A_rep1		0.84848		33	D	A2	106	65	380	567	-3.12983	10.01611	-5.11146	-9.47230	-2.91126	4.22885	-4.87640	-2.08148	-0.30187	4.26788	3.11375	-1.13143	-5.73458	-2.57535	-2.49069	-2.46314	-2.55719	-1.37436	0.45999	-0.74803	2.69864	1.05164	0.52300	2.13355	-0.33177	-1.88896	1.67005	1.51859	-0.08841	0.02883	0.90409	-2.87857	-0.25357	-0.62192	0.64090	2.78265	1.66228	-1.29920	-0.90299	-0.16539	1.45697	0.50516	0.22499	-1.36039	0.31490	-0.45637	-1.00631	-1.00143	1.94031	-0.22777
MESDC1_rep3		0.91667		72	D	A2	106	65	801	616	-7.22480	-0.16608	11.05713	-9.28529	-8.33280	-1.82672	5.10125	6.69036	-3.38631	-4.69394	-0.32935	1.51520	-3.48123	2.77920	2.69079	0.58115	-5.25305	-0.11178	3.32308	-0.69242	3.35641	-0.45163	-0.85816	-2.80401	1.08068	-4.70423	0.72405	-2.62257	-0.51868	-0.68922	2.63351	-3.10069	-0.55589	0.72516	0.33151	1.64505	1.52464	1.23194	0.06571	-0.31312	-1.38941	-1.00400	0.97239	1.77894	2.64696	3.68625	-0.19984	0.58679	-0.79279	-0.77169
TAOK2_rep3		0.96296		54	D	A2	106	65	556	650	-3.27733	2.24124	-0.39813	-3.42715	-3.85151	-3.87938	-3.44751	2.82474	0.50166	2.49752	0.19344	4.25567	-2.33247	-1.51772	-3.09868	-2.20668	0.87291	-1.17466	0.83802	3.23213	-1.02250	-2.20461	0.22386	-0.09968	1.80187	-0.90034	-0.69088	-1.42587	-2.35579	-0.10464	0.61872	1.18280	0.84486	-1.87181	0.65552	1.54111	0.64755	-0.44114	0.54402	-1.37918	-0.43949	-0.70405	-1.62287	0.72635	0.10855	0.46005	-1.66569	-2.04916	-0.20080	-0.29559
KIF18A_rep2		0.97059		34	D	A2	106	66	440	247	4.66159	2.28309	-0.69889	1.79594	-1.20787	-2.22117	2.99410	-2.05818	-3.20810	-1.12406	0.07939	-2.23071	-0.02595	2.34808	0.45510	-2.89212	-1.63226	-1.39226	-0.23138	2.27987	4.67461	-0.98668	-0.32047	0.01904	0.79507	0.41168	-2.27191	-0.55143	-0.79182	2.58870	-0.34039	-0.62453	-1.44482	0.42769	1.51688	-0.01873	1.19502	-1.49755	-0.16058	0.22357	-1.88469	-0.21142	-0.35527	-1.42057	-0.24262	0.07516	-0.77664	-1.71439	-0.24477	0.69592
KIF18A_rep2		1.00000		16	D	A2	106	66	402	290	13.99340	13.64973	-9.95638	2.70728	-7.74678	-2.65431	0.36381	3.04318	3.54948	-0.39505	3.74298	1.92846	-0.15075	-2.27832	-0.00214	1.66204	-5.20067	-3.59896	-2.43611	0.98590	-0.09720	-1.67274	-1.32666	-0.20543	-1.28778	0.04508	-3.21320	-0.49758	-0.45992	-0.04003	-0.90726	2.02302	-0.17141	0.89421	1.16601	-1.53136	0.08877	0.15709	3.23498	-1.69567	0.03739	-1.47764	0.26274	1.17585	-0.64850	0.56542	0.04621	-1.23370	1.03365	-2.66553
DSTN_rep3		0.90909		22	D	A2	106	66	549	328	-3.13494	-0.70053	-0.10300	-2.56840	-3.99174	-3.03991	-0.77301	2.31512	-0.31850	0.83731	2.82475	-0.07539	2.10856	3.59246	-5.09361	-0.69692	1.53435	0.00668	-0.28348	0.01819	-2.59511	0.93974	0.14465	1.62871	1.29229	-1.22007	1.00744	1.40557	-0.83611	0.44387	-0.00560	0.36265	1.14494	-0.35660	-1.49284	-0.99259	-0.81584	1.99116	0.05181	-0.71708	-0.83004	-1.53084	1.39271	1.78086	0.32133	0.80315	-1.17819	0.30624	0.95072	-3.05039
MACF1_rep1		0.84211		19	D	A2	106	66	258	535	-7.12285	2.63216	2.31024	2.29995	-7.71852	1.76964	1.63703	7.79165	-3.53194	0.60761	1.34275	-1.39595	1.27698	0.42847	4.32842	0.84766	-2.93316	-2.37370	1.73177	-0.68530	-0.15405	-1.85371	0.21688	1.93206	2.21616	-1.81431	1.72493	-0.78768	-0.98761	1.61563	2.49146	-1.85327	0.67534	2.25867	1.78656	0.18451	0.36904	-1.28185	-2.60060	-1.35595	-0.28841	-1.56640	-0.98395	3.06295	-0.97528	-0.29655	-0.85823	0.14859	1.43715	0.82722
DSTN_rep3		0.93548		31	D	A2	106	66	567	510	-3.60784	0.13481	6.57609	-2.25598	-1.81850	1.63175	-1.39525	1.67706	-3.49747	1.99451	-2.64961	-2.36731	-1.39211	2.13455	1.42874	-4.36540	0.07964	-6.04508	-0.77771	-2.03767	3.22101	0.78246	0.17689	-0.71504	-1.00918	-1.70345	-0.25180	-1.48658	-0.48311	-2.10375	0.42025	0.51099	-1.51386	-1.63029	-1.59183	-0.11122	-0.36143	-1.03860	-0.54546	-1.23991	0.59467	-0.69826	-1.42411	0.14035	-1.91475	0.61822	1.18505	-1.11332	1.63336	0.45042
MSN_rep3	LURAP1_rep1	0.38462	0.32308	65	D	A2	106	66	398	656	-4.52884	0.53482	6.45372	-1.28421	-2.74611	2.41034	0.19750	-0.12605	-3.96727	-1.62308	2.22228	-0.58927	-1.45821	1.48679	1.51152	-2.50487	-2.83775	-2.68313	1.51706	0.21546	2.77582	-1.83192	0.07360	0.72011	0.42008	-1.61870	-0.12331	-2.38206	-0.12639	2.04774	0.54897	-0.11285	-1.54118	0.48239	0.89275	1.46654	1.36118	0.04971	0.22721	0.52361	-1.86787	-0.05100	0.12763	0.13509	1.22976	1.12564	-0.91126	0.63902	0.33686	1.05661
SLC9A1_rep2		0.93333		30	D	A2	106	66	574	712	10.46224	-3.04598	-4.02102	-0.98200	-0.98543	-1.28746	7.67974	1.45766	-6.41130	5.57508	3.78145	-4.14114	-1.79644	1.24970	-1.86523	-6.04594	-1.63196	-2.32904	-3.25254	-1.87551	1.28544	3.28423	0.68505	0.41942	-1.02178	0.94513	1.67054	-0.44883	-0.21609	-0.11071	-2.97759	0.84674	-1.55217	-3.05893	-1.36155	-1.17902	-1.11547	-0.73831	0.60093	-0.13437	-0.44236	2.41751	-0.09974	-0.97477	1.00708	-0.18127	0.22664	-1.91630	0.81601	0.84030
MYO1E_rep2	MET_rep1	0.52381	0.38095	21	D	A2	106	66	276	736	51.03367	5.40506	-0.79713	-5.79256	2.54663	-8.70015	-2.99185	5.39062	-5.56194	-5.68701	3.34643	-4.83831	-6.15738	-5.59941	3.73761	-5.87771	-0.43864	1.36886	-4.55864	5.98053	-5.90652	-0.55663	-5.16634	-1.81728	-0.61719	0.76375	-3.43623	2.20154	1.33406	0.92211	-3.37725	0.44996	0.54339	-0.32486	-1.13803	-1.15859	1.28508	2.73282	-1.15703	0.37443	-1.56165	2.07799	2.02136	-0.23788	-1.01008	0.39376	-0.14561	-1.54446	-0.63734	0.56269
PKN2_rep1		1.00000		33	D	A2	106	67	410	140	2.74218	2.60191	-3.23137	-4.07779	-2.80356	-3.63696	-3.30022	0.11624	1.48903	-3.73500	0.25578	2.07417	0.56085	0.73514	-0.60838	-3.28362	0.23803	-4.36209	1.33673	5.95000	-0.25071	-0.95534	-1.33728	-1.39102	-1.01726	-0.01752	-0.77666	-2.79669	-0.41953	-0.12502	0.45520	1.48863	-0.58774	-2.31612	-1.79708	1.20908	-0.66880	1.06693	-0.25371	-1.60742	-0.20846	0.16780	-1.13615	0.50280	-0.26155	-0.09447	0.76191	-2.41555	0.65462	0.31752
VASH1_rep2		0.90789		76	D	A2	106	67	487	159	-9.70051	-0.19818	1.87088	-9.56335	-9.28410	-2.05172	3.79556	3.63432	4.78761	0.23037	3.43299	2.52278	0.75458	1.99289	1.06259	1.81457	-1.84187	-0.93116	1.24062	0.57221	-1.52457	3.38382	-1.56818	-1.66302	2.41373	-2.82910	0.31342	-1.84280	-1.37261	1.04307	1.34191	1.00589	1.36663	1.38906	0.82803	0.11948	2.10065	0.54856	0.47010	1.40634	1.38536	1.12855	0.13138	1.61288	0.24646	-0.69836	-0.86422	-1.17073	0.32789	-1.55751
BRK1_rep2		1.00000		8	D	A2	106	67	455	280	25.38237	-8.53760	-5.99626	1.03809	-3.36891	5.82998	-5.33191	-0.70398	-1.68643	2.15055	0.30517	-0.23928	-1.57861	-5.65233	4.24783	-2.30551	-1.76258	1.79878	2.46542	3.04357	-2.89068	0.03352	1.81823	-1.40507	1.84361	1.83112	0.23016	0.96791	3.55978	-1.58473	-1.03286	-0.56925	-0.57321	-0.26835	0.77733	-0.17655	1.35355	0.02910	-2.44621	0.40012	-0.22360	-1.32592	-1.15455	-0.00940	0.62104	-1.32598	-1.45747	-1.22798	1.55752	-2.31712
TLN2_rep2		0.98039		51	D	A2	106	67	569	304	-5.62771	-2.50628	1.16870	-3.04147	-3.93115	-5.04124	-1.24153	3.43567	1.22795	1.19274	2.22243	2.85481	-1.43411	-2.56450	-0.30988	-0.61058	0.59460	0.00391	2.29528	4.49496	-2.84355	-2.15827	3.13847	-1.88170	2.62048	-0.57008	2.08023	-1.57518	-2.64357	0.94003	-0.03660	-1.19223	0.92510	-0.37691	1.14545	-0.78290	2.15299	-0.23248	-1.09062	-0.34769	-1.35926	1.28174	-0.72875	0.65016	0.19536	-0.93933	1.03318	-1.42007	-0.07365	1.06271
BRK1_rep2		1.00000		11	D	A2	106	67	390	460	7.20638	-5.54083	-7.81445	5.09744	3.98044	2.49650	-2.68102	0.24172	-0.84135	0.81938	-1.14478	-1.12296	1.78978	0.81760	-2.70514	-2.06514	-1.56724	-2.78788	-1.66292	2.31341	-0.56070	0.10880	-1.03861	0.13888	-1.80057	1.94625	-0.05572	1.45468	2.00368	-1.59880	0.07554	-0.77998	0.85128	-0.92337	0.58495	-1.11172	0.53878	-1.08951	-0.91133	-0.32294	0.20217	-0.00898	0.21836	-0.60057	0.84632	2.03112	-0.58452	0.74949	-1.07326	-0.71466
MYH1_rep2		0.94118		17	D	A2	106	67	508	656	22.40836	23.23570	-9.88376	14.83827	-2.69541	8.74760	0.04491	5.00138	-6.55338	0.04568	5.91764	-6.45852	-1.52069	-5.62564	0.16936	3.08658	-7.16426	-1.36043	0.80112	-3.30114	2.34805	-0.13425	3.23800	-0.69597	-0.89211	1.82022	-1.96995	-1.74108	0.20884	0.05737	2.62146	2.24159	0.49895	-1.65729	2.25800	1.17748	-0.39986	-0.86185	0.18176	-1.87226	0.68335	-1.63718	-1.08284	-0.28522	-1.50014	-1.57027	1.02653	-1.08043	-0.23514	0.83849
TMSB15A_rep1		1.00000		43	D	A2	106	68	756	125	0.89404	1.45938	0.46725	1.63098	-5.79275	-4.25009	-2.55950	-0.98765	-3.69071	4.58868	-2.30584	-0.91175	0.16687	6.46734	-3.44642	-1.10205	6.04704	-0.79883	2.38644	-1.87269	-0.62168	-1.04091	1.28953	3.72300	1.46201	-1.47897	-1.84940	-2.36267	0.49616	-0.08232	-0.56078	1.25555	0.00542	0.22766	-2.40680	-0.29347	1.19868	-2.20219	0.98792	-1.77718	-0.97253	-1.27063	-1.52730	0.60062	1.80516	0.47943	-0.86849	-0.97514	-0.62160	-0.86902
TWF1_rep1	RHOF_rep3	0.57576	0.40909	66	D	A2	106	68	553	243	-10.68967	1.77195	1.50355	-7.19255	1.91345	-1.56788	3.11454	5.78602	0.86907	-0.04393	2.55204	-5.00752	-0.62737	1.47744	-0.98086	2.13815	1.22427	-1.28040	1.16422	1.16976	-2.83903	2.48660	-0.36335	0.80521	-0.33156	-2.50532	0.69874	-0.95847	-1.60030	0.90603	0.08008	-1.79624	0.69220	0.31178	1.60143	0.10635	-0.68615	-0.19959	-1.75921	-0.89692	-1.46184	1.09569	-0.34895	0.46807	0.21363	0.72398	0.62169	-1.25928	-1.16278	0.40486
PARVG_rep2		0.93548		31	D	A2	106	68	299	279	4.83743	-1.10201	-1.93988	2.93113	-5.94767	9.57079	-0.53685	5.68513	-5.50562	4.29238	2.21893	-0.42339	2.81450	-1.91990	0.24465	-0.27002	-1.02498	-2.86907	2.37262	-1.56126	-0.64785	-4.81737	2.55629	1.72609	0.58562	-1.70297	2.02473	1.44980	-1.65899	-0.61637	2.78168	-0.55961	-0.49487	2.10318	-2.14619	2.95565	-0.84126	-1.91429	2.03386	-0.11856	-0.27135	0.14521	1.93531	-1.27326	3.45558	0.65583	-0.48340	-0.25065	1.47092	1.98380
AMOTL2_rep1		0.98592		71	D	A2	106	68	755	552	8.08182	-6.44934	0.58379	-2.97489	-1.68366	-9.97875	3.28043	3.73744	-2.86269	-6.52316	2.90667	0.05164	-0.38239	-1.79936	-0.89268	0.37793	-0.49430	-3.51394	3.14052	2.35082	-0.15354	-1.89645	-0.80819	1.43589	1.75420	-0.55133	2.73358	-1.74344	-2.25328	3.31196	-2.45730	-0.24905	-1.18972	-1.23367	-1.03746	-0.05794	1.31113	-0.64978	-0.59032	-0.34062	-0.55332	0.03510	0.50760	0.62295	-0.15019	-0.46393	0.68925	-1.37910	0.65402	-0.93753
PARVG_rep2		1.00000		41	D	A2	106	68	185	706	-4.93100	0.71529	-0.86237	-3.42766	-1.80369	4.87167	-0.99290	0.19335	-3.63321	1.22751	1.20134	-2.23044	-0.52168	2.41466	2.98433	-0.02828	0.40901	-2.83213	2.14031	4.30826	2.95905	-3.31678	1.62567	2.13089	0.07983	-1.28649	-1.41894	-1.46168	0.14031	1.51944	1.14611	-0.23992	-3.11491	0.50435	0.88036	0.04926	-0.62654	1.21680	0.53274	0.59418	1.44898	-2.97229	0.53051	2.15154	-0.08709	0.00152	-0.98792	0.07505	1.41286	-1.63233
PRKCE_rep1	HAX1_rep1	0.63636	0.30303	33	D	A2	106	68	380	709	-3.44813	0.23203	-8.67799	-5.98821	-2.69778	-1.13199	4.28865	2.94313	4.11785	4.21373	-1.38437	5.15131	0.27844	0.41833	0.64265	0.53036	-2.61478	-2.40995	1.95360	-0.41064	3.77117	0.24143	-0.00765	-1.81556	1.02064	0.97303	-1.57448	-1.31692	-0.51842	1.08817	1.34709	0.11783	-1.55443	-0.13243	-0.31628	-0.59769	0.32225	0.01569	2.31382	-0.10469	0.74915	0.78620	-0.23607	-0.39995	1.75704	1.15302	-0.24640	-0.15791	1.13559	-0.85323
PKN2_rep3	ACTN4_rep1	0.51429	0.48571	35	D	A2	106	68	721	705	9.48918	2.58053	-13.41263	-9.10850	1.26003	-1.57524	2.36274	0.19551	-3.91987	0.73273	1.44534	-2.51709	-4.67020	-0.24511	-0.10888	-3.79951	0.17973	1.52290	-1.37720	2.33760	4.90916	5.99619	2.53337	0.44399	-0.51893	1.65254	-2.02901	-2.10882	-1.32040	1.05304	1.51838	1.36384	-1.89148	-0.54746	-1.24596	0.29503	-0.04830	1.38671	-1.19453	0.87846	0.53195	-0.00159	1.10235	0.69979	-0.81022	0.87667	-0.91186	0.29716	-1.80174	1.89096
ARHGEF26_rep1		1.00000		11	D	A2	106	68	625	696	21.77831	14.06668	-16.91179	9.71486	-16.58538	-5.74917	-8.14300	-0.64334	8.10735	13.07988	1.97384	10.97667	0.64881	5.03200	-3.37604	2.03912	7.09053	-10.06513	2.08485	-12.70021	-4.77640	6.14628	-10.14245	-0.60116	-5.75028	2.63663	2.39104	0.12746	0.86175	-1.43643	0.06650	0.01289	1.80929	1.52737	1.18417	-1.16936	-2.21905	-0.41570	0.92010	3.29526	-0.47808	-2.14712	-1.68258	1.16036	2.96928	-0.29723	0.14022	1.80257	-0.15016	0.39454
HAX1_rep1	PRKCE_rep1	0.48387	0.48387	31	D	A2	106	68	340	760	-6.13642	3.86790	-10.08413	-2.00796	1.72744	-2.23641	4.47434	3.07903	3.23797	-1.06052	-3.48643	-0.35604	2.80214	3.01302	-0.31537	-0.10434	3.04098	-1.10746	2.22978	1.99829	0.90442	1.38460	-3.99349	0.80864	1.06865	-0.17092	-2.05556	-0.95465	-0.31106	-0.20460	0.75057	1.44059	-0.72737	-1.21184	0.36460	-1.01202	0.36617	-0.79427	1.13350	-2.06180	0.55130	-0.31299	-0.98143	-0.03149	0.47682	0.73752	-0.42659	-0.34763	0.27699	-1.00024
PRKCE_rep1	HAX1_rep1	0.61538	0.35897	39	D	A2	106	68	409	787	-7.09711	0.30818	-5.72060	-4.19319	-3.93566	-0.03477	1.69402	-1.59945	2.38726	-1.50661	0.56279	1.88275	0.03794	2.42020	0.31168	-2.11382	-1.59888	0.56953	0.50530	0.56536	3.34485	0.41408	-1.53610	-2.26296	1.74144	0.99618	0.15746	-1.65518	-1.85802	0.57888	1.00324	1.07888	-0.48391	0.06925	0.66509	0.23314	0.49417	0.05438	1.84379	0.80236	-0.24716	-1.55896	0.37083	-1.17230	1.18714	-0.46410	-1.76280	-0.19588	0.22399	-0.85544
TPM1_rep2	MYL9_rep2	0.67857	0.32143	28	D	A2	106	68	520	770	14.09275	-0.43352	7.31245	-2.41233	-8.82840	-4.48981	-11.49256	8.47437	6.19106	3.47843	-3.29309	6.10424	-1.36596	-6.26591	-5.96194	-3.22359	1.16765	-3.94880	-1.97559	0.15555	-3.35630	-4.23322	-0.23175	3.99188	-1.43726	0.64017	-2.15858	-1.07743	-0.65351	-0.42891	-1.86610	2.20977	1.65105	-0.19984	-0.03873	0.00130	1.94798	1.74018	1.77275	-1.82265	-0.53442	-1.03128	-1.19382	0.13125	-1.28004	1.23603	1.28874	-1.96536	-0.01582	-1.49454
TAGLN_rep3		0.93750		32	D	A2	106	69	596	139	6.91811	7.53640	-7.35927	-2.64924	1.38933	-1.07392	3.14107	-1.69626	-1.59805	-1.06989	-5.16506	-2.65607	-1.79471	-3.80013	3.71661	-1.14535	2.10307	-2.97658	2.55954	1.46170	4.22607	-1.07143	1.03166	-0.81443	-3.04204	-0.83036	-0.19834	1.54068	2.34762	0.59450	0.13371	-2.24965	-1.87750	-2.34642	-0.06832	1.76723	0.23003	0.14675	-1.52324	-0.48954	0.35297	1.54851	-0.90932	-1.59895	1.13757	-0.22046	0.41600	0.68062	0.95200	0.11033
GNA12_rep2		0.88372		43	D	A2	106	69	699	214	-2.41520	-1.39007	2.51460	-0.60430	2.27522	-3.40975	3.61994	-1.18373	-1.89068	-0.37973	-2.26913	-0.78109	2.52632	-1.93772	-2.84780	-1.36398	-0.39328	-0.07015	0.27474	-0.13710	1.38325	-1.75872	1.05379	-0.32600	-0.04218	-0.50416	-1.22437	-0.01168	-2.00608	1.88738	-0.54102	-0.05833	-0.21640	0.00333	0.07116	0.86169	-0.90530	-1.68006	0.04755	-0.63534	0.00158	0.42793	-0.35878	0.29223	-0.44924	-0.27482	0.03467	0.36907	-0.09890	0.17985
TAGLN_rep3		1.00000		33	D	A2	106	69	599	215	-2.80191	-2.61418	-5.85778	-2.85800	4.10228	-2.51459	6.98000	-0.57460	1.91935	1.92122	-1.97483	-1.97308	2.68078	-0.95139	2.02389	1.98734	3.88950	-2.37763	1.72080	0.24230	0.36593	-0.52884	-0.31797	1.24878	2.52226	0.34880	-0.24438	0.99256	-0.41792	0.31561	-0.12009	-1.48834	-0.51537	-1.35878	-1.95062	-2.39501	-0.54939	0.82895	-1.12136	0.59044	0.55622	1.78313	1.03601	0.16174	-0.45011	-0.82796	-0.36718	-0.53930	1.00446	-1.65168
MYL12A_rep2		0.91667		24	D	A2	106	69	451	233	-3.26332	-1.72957	0.83992	-4.01128	-2.17997	2.36094	0.12826	-6.32030	0.02910	0.52138	1.08504	0.06846	-0.24612	-2.60161	1.66902	-1.54495	-0.59101	-4.07935	-1.57691	0.29622	2.14775	3.17960	0.27929	-0.81231	-2.35133	-0.52208	-0.86423	0.03144	1.44778	-0.74187	-1.13887	-0.41558	-1.44355	-1.28502	-1.11849	1.27588	-0.01805	-0.40357	0.13359	-1.01103	-0.74017	2.01447	0.39030	0.39215	-0.51128	-0.68215	-0.29616	2.27777	-0.93411	-0.45671
MYL12A_rep2		0.89189		37	D	A2	106	69	528	282	3.80630	11.63919	-0.48629	-3.54629	-3.90950	0.42173	-1.50976	-5.89570	-1.57982	4.81048	2.10903	-2.54428	1.04626	1.58103	1.91481	3.47717	2.61271	-1.59281	-1.63702	-2.87694	0.81885	1.70968	0.79521	0.59453	3.97461	-0.72750	3.05652	-0.38443	-1.27482	-1.92134	-0.39438	1.06367	-1.68668	0.86646	0.23437	1.79903	3.89555	-0.87108	-1.86629	-0.74770	-0.13507	-1.10820	-0.97171	1.34560	1.26099	0.34424	-1.36342	2.26532	-0.77389	1.44281
EVL_rep1		1.00000		11	D	A2	106	69	712	329	4.59653	1.73642	-7.25654	-1.87225	7.07893	4.00695	0.31390	-3.57750	-0.08872	-1.81976	-0.18512	-3.49114	0.31155	1.18410	-3.27070	2.05544	1.10385	1.38243	-0.73757	0.35744	0.28201	-1.78288	-2.16236	0.66460	-3.34292	1.70959	-1.54206	0.04750	0.97459	-1.32938	0.41397	1.69441	-0.29563	-0.58223	0.72615	-0.65807	-0.02196	0.69278	1.51860	-0.92727	0.09241	-0.44404	0.75696	-0.53022	-1.36164	-0.44058	1.28727	0.74970	-0.34410	0.61839
FHOD1_rep3		0.97727		44	D	A2	106	69	212	345	-10.31090	-3.64081	-3.77057	-12.94056	-2.32500	2.88258	1.40632	0.94592	4.31959	2.69438	1.77141	1.25808	0.16751	-1.62440	-0.97274	-1.00964	-0.27420	-3.78602	1.18224	-2.04858	3.57519	0.02179	-2.65550	-1.71946	0.94586	-1.76930	1.30224	0.15633	-0.77872	0.64390	-1.49802	-2.07873	-0.90876	0.49760	0.24814	-1.55901	-0.44911	-0.26415	-0.96028	1.65684	-0.01601	0.27658	-1.52099	1.71958	-0.08661	-0.40656	0.29050	1.03177	0.28321	1.26151
SRCIN1_rep3		0.97222		36	D	A2	106	69	792	383	-1.03376	2.71500	-1.44046	-6.04552	0.54833	5.91536	0.90228	-5.70056	-0.77655	-1.74726	-1.67729	0.38466	-2.54042	-4.42564	-0.78456	-0.24979	0.91617	-0.17164	2.72185	-0.10249	3.18622	-0.42490	0.75167	1.89282	-0.04410	-0.12914	1.73931	-0.15652	0.64098	-1.24175	-1.39205	-0.53758	-2.53380	0.88406	-1.68405	-0.66019	0.65963	-1.48720	0.55484	1.43340	-0.55079	0.00867	-2.54875	0.77981	-0.21362	0.63859	0.82620	-0.56670	-0.00641	0.91287
FHOD1_rep3		1.00000		15	D	A2	106	69	208	416	1.53273	-6.98608	-7.16950	3.05792	-2.14290	-1.26272	3.67692	-3.93224	1.20755	1.65988	3.42659	0.78384	3.92467	-0.42504	0.29803	0.98823	-2.27047	-1.08593	-2.05396	-0.22469	0.70793	0.44532	1.58713	-0.25927	0.09599	1.69065	-1.32758	1.13284	0.78272	-0.39221	-0.77551	1.95710	-1.36910	0.74476	0.30593	1.12407	0.08743	0.18488	-0.72070	0.47155	-0.09793	0.07985	-0.38671	0.56150	0.02950	-2.50041	-0.57560	-0.66939	1.00942	-0.52208
COTL1_rep3		0.91176		34	D	A2	106	69	843	427	4.55628	-0.54355	0.66389	6.40510	-2.19122	5.06857	10.93312	1.09240	-1.01247	-8.22181	6.67973	3.01037	1.96927	2.84023	-3.09717	1.16549	5.17450	-1.95721	1.84180	2.01981	0.56933	-2.05369	-1.89790	0.05142	1.53513	-0.60064	-2.06256	2.02573	-1.62251	-1.05147	-1.54734	-0.08177	-1.08848	-1.02125	-0.12166	0.61286	0.08082	0.00404	-0.78438	-0.26893	-2.16678	1.80471	0.38498	-1.82030	1.45036	-0.22354	0.20062	-0.74557	-0.52015	0.49062
CTTN_rep1	HIP1R_rep2	0.55814	0.41860	43	D	A2	106	69	576	507	6.73550	2.60789	-13.65701	-5.43326	-3.45996	-3.52733	2.89524	-2.15594	-1.14735	-0.41987	2.88333	-2.17407	2.18949	2.35289	-4.37455	-2.79668	-1.05912	2.45016	0.93331	2.18264	1.25777	2.47924	2.78248	2.74165	0.65571	1.23968	-1.49055	-2.24079	-2.28827	0.37595	-1.78412	-0.48209	-1.46633	-0.00762	-0.52239	1.03895	-1.72621	-1.30090	-0.40284	-1.46537	-2.44873	1.26327	1.52398	0.00114	0.99890	-1.20430	0.75951	-0.51636	0.76440	0.22598
MYH10_rep2	PALM_rep2	0.49231	0.47692	65	D	A2	106	69	845	578	-2.55219	6.71567	5.50165	-8.11244	-1.10223	5.03545	-6.11904	-1.03880	-2.50794	-1.79819	-2.85353	0.39388	0.37298	-1.27544	-0.70613	1.54759	-1.52154	-0.94842	0.04196	-1.68929	2.08717	0.32841	2.44449	-1.22501	1.60933	-2.55108	-0.22502	-0.40720	1.36240	-0.56975	1.70765	-2.44699	0.02708	-1.12201	-1.40939	0.38443	1.24253	2.13929	-0.44820	-0.48872	-0.40282	-1.14783	2.41010	-1.42842	-0.30234	-1.22039	0.78272	-0.45168	-1.05563	-0.19810
PHACTR2_rep1	CDC42EP4_rep3	0.50000	0.35714	28	D	A2	106	69	496	830	2.83042	-6.80610	-3.97367	0.04595	-1.70608	-0.21116	3.20675	-4.93892	-3.72037	-0.14708	0.06118	2.70826	3.19889	-4.22945	-2.33144	2.09476	-1.77119	-0.47237	1.34472	-2.00553	-0.46846	0.91099	0.19745	1.28615	-0.02061	1.25490	-1.79622	-1.15640	0.68309	1.14630	0.23505	-0.29631	-0.83288	-1.41896	-0.79220	0.69900	0.11694	-0.56626	-1.53751	1.40992	0.47277	-0.46807	1.06760	0.57520	-0.37912	-0.90305	0.13742	-1.06701	-1.08567	0.21651
PHACTR2_rep1	CDC42EP4_rep3	0.52174	0.41304	46	D	A2	106	69	550	836	2.52444	3.51542	-2.19363	-2.65952	7.40203	-3.21976	5.02078	-4.54193	-0.05981	-0.54650	-4.92324	-1.75045	2.54155	-2.04793	2.03051	1.18667	2.19907	-2.37383	0.71416	-1.75318	1.08300	2.27721	0.34060	-2.70584	1.89277	0.07467	-2.19063	0.78084	-0.68439	1.28860	1.04951	-0.55826	-1.79818	-0.66568	0.11796	0.15591	-0.06820	0.40888	0.89279	0.26632	0.08693	1.40620	1.07998	-0.04127	0.53681	-1.17688	1.12105	-0.54869	0.53139	-1.23495
DCTN2_rep3		1.00000		31	D	A2	106	69	729	899	-2.81078	-5.10588	1.54236	-2.45528	-6.21002	0.29573	5.82313	-1.64874	-1.86399	-1.69522	-1.85897	0.40506	3.07071	-0.61448	-0.03654	0.01457	-1.80919	0.81997	2.63080	-2.99725	1.71185	-1.08387	0.36634	0.56079	2.84211	-2.25274	0.29763	-1.38385	-0.30343	-0.76424	-2.41149	-0.73999	-0.78363	-0.00963	-1.02753	1.25621	-1.69703	-2.58996	-1.45596	-0.28205	0.24628	1.08320	-0.07806	-0.91340	-0.05789	-1.24183	0.80801	0.06900	-1.18268	0.23868
FLNC_rep3		1.00000		9	D	A2	106	70	548	270	33.70256	-18.00782	1.44154	-8.29804	2.97460	4.53085	-7.32030	-2.98309	2.51808	2.37576	2.84212	-2.15993	-2.53071	3.70958	3.75954	2.12785	-2.05094	0.12192	4.41745	-1.46341	-1.91504	1.82992	3.26933	0.45319	2.37161	3.50792	-1.50204	1.36300	1.34417	-1.17073	0.36101	-0.50918	-0.31868	0.19489	-0.52413	2.37710	1.34015	0.48434	0.74327	0.45105	-0.08839	-0.08512	-0.35538	1.68798	1.96565	0.38384	1.49669	0.11010	-2.06813	0.42252
PALM_rep2	MYH10_rep2	0.58621	0.34483	29	D	A2	106	70	245	598	0.02695	3.10487	0.64468	2.06724	-2.11460	5.31904	-5.84543	3.39204	-6.11554	1.04204	-1.34071	-3.64663	0.78721	1.20999	-2.70339	2.84688	0.00710	-0.85714	-1.37683	2.15590	-2.58282	-0.27370	0.81844	3.80704	-1.16425	1.00134	2.21442	0.54537	-1.01829	-0.22392	0.96262	-1.18023	1.36559	1.64906	-0.40719	-0.70224	0.47795	-0.87675	2.23759	-0.15499	1.08955	-0.01378	1.17072	-0.16637	1.29284	1.60731	-0.04012	1.03897	3.31547	0.78328
CDC42_rep3		0.90476		21	D	A2	106	70	947	695	1.46126	-1.88247	-9.08747	2.34495	-5.27278	5.41883	5.37173	-0.89417	-1.26072	5.33081	5.23855	-0.15627	-0.39345	1.75322	1.04547	0.88614	-1.33093	-3.65375	1.09597	1.99099	0.49792	-1.22998	0.29037	-0.93041	1.68947	0.97396	-0.65879	-0.89382	1.10743	-0.31701	-0.79358	1.85827	-1.66474	0.44432	-0.70919	-0.12399	2.57875	0.01243	0.49805	-0.10640	1.05411	0.35596	0.62279	0.78275	2.64505	0.01151	-0.06435	1.42879	-1.60327	0.18023
GNA12_rep2		1.00000		20	D	A2	106	71	637	182	-0.74425	6.02039	-2.90292	1.21554	1.32346	-1.53113	1.43807	-3.21205	1.00865	-2.62203	-2.51707	0.02846	-2.07248	-2.00351	0.61951	-2.59317	-2.32948	-1.82385	0.65127	1.07407	0.42103	0.53717	-1.71508	-0.12504	-1.33525	0.17350	2.36810	0.62966	1.51772	-0.21299	-0.96918	-0.09465	-0.33410	0.78115	-0.95279	0.67167	-0.64431	-1.12143	0.18608	-1.39398	-0.88585	-0.26130	0.03480	1.00535	0.64875	0.31832	0.32048	0.24831	-0.27006	0.67185
SETD3_rep1		1.00000		12	D	A2	106	71	660	282	-6.10535	0.69357	-3.62766	-0.66932	5.75440	-2.04192	0.91392	0.78932	-2.05744	-3.04237	-0.78919	-1.52123	-0.12123	1.63413	-2.04082	-1.71821	-1.40974	-1.54760	0.72746	1.18420	1.23943	4.15397	-0.26771	-0.06836	-2.37842	-0.12747	-1.16771	-0.46515	-1.13532	0.36469	1.26662	0.03459	0.14727	-1.49478	-0.01803	-0.18383	-1.86161	0.14253	-0.95382	0.64006	-0.68366	1.09707	0.99535	0.52123	1.03777	0.20552	1.57265	-1.20468	0.95009	-0.38743
SRCIN1_rep3		0.96154		26	D	A2	106	71	852	428	8.74645	7.30435	-2.20581	2.89837	4.34243	-5.85234	-1.93755	-0.06364	-5.77203	3.37887	-1.13476	-0.80392	-5.86009	2.06059	0.98915	-2.00280	0.87663	-1.40211	-2.50314	-1.95878	6.74767	-0.11680	-0.65677	0.00424	2.26426	2.24989	0.66357	-2.14700	-1.82922	-0.94315	-1.24041	2.14661	0.10775	0.02383	0.46814	-1.10094	-0.62274	-0.96831	-1.44536	-1.04463	-0.80642	0.23144	-1.34686	-0.51363	0.39369	-0.04643	0.26128	-0.77905	-0.41628	-0.70879
CONTROL_rep15		0.95652		23	D	A2	106	71	648	515	-9.17797	2.50051	-6.20349	4.06871	4.82038	-2.29934	-1.65994	1.51718	1.77442	-0.75671	1.65481	-0.13286	-1.03218	1.58518	-0.85392	-0.77408	1.26368	-1.08213	-1.06815	2.74951	-1.05739	2.65225	-1.83734	1.36895	0.73833	-0.14322	1.43109	2.11647	0.89795	-0.50408	0.33283	0.37255	0.07391	-0.76853	-0.18626	0.16559	0.39083	-0.71593	-0.28965	0.00882	0.01215	-1.11987	0.28864	-0.68240	0.27644	-0.26602	-0.06220	0.24375	-0.76351	0.26646
CONTROL_rep15		1.00000		27	D	A2	106	71	563	564	-6.28754	-1.78127	-4.50504	2.69980	1.16286	-2.05351	1.58480	0.33658	-1.26130	2.11750	-1.34074	1.19869	-1.46669	-3.93370	-1.26446	-1.58440	-0.96015	0.44330	0.06356	3.11487	-0.76497	1.75954	0.63075	-2.21464	2.27153	-0.06803	-1.91004	0.78897	0.15730	1.21200	1.43308	-0.16512	-0.09116	-0.74910	0.00714	-1.68126	-0.16555	-0.65177	-0.78998	0.96269	0.64955	0.11526	0.62093	0.71405	-0.47372	-0.98609	-0.23098	-0.89937	-1.36885	-0.67589
RHOB_rep1		0.93750		32	D	A2	106	71	371	574	-5.04688	-5.84800	-4.33303	-3.38630	-0.91732	1.10005	0.30478	-1.10014	-2.67347	-0.50358	-2.18902	2.82737	1.65858	2.29535	-1.82068	-1.56302	-3.20905	-0.77578	2.60128	1.11033	2.08376	1.03213	1.16671	-1.44493	0.17062	0.89549	-0.72715	-1.32578	-0.32256	-1.00211	-0.83792	0.78933	-1.01339	-0.11290	-0.97376	0.33819	-0.60065	-1.11955	-0.08168	-0.65958	-1.69671	0.92279	-0.04790	-0.12940	0.02923	-0.35445	0.76736	-0.80212	-0.43738	0.81096
RHOB_rep1		0.96667		30	D	A2	106	71	420	609	-1.63835	-5.19852	-4.80984	-0.46185	-1.25930	2.13743	4.55691	0.23783	-3.06302	0.14007	-1.23815	1.26261	0.56972	-2.94013	0.33457	1.95718	-0.67799	-3.00309	2.65251	2.13646	-0.59020	1.62867	-0.76928	1.18910	0.52328	1.37678	-0.49805	0.11213	-1.44030	-0.77013	-1.21583	-0.03211	-0.94143	1.30583	-0.35626	0.41766	-1.21129	-0.15428	0.13501	0.35523	-0.25778	0.08325	1.18194	0.69433	1.04322	-0.92517	0.83931	-0.32874	1.11052	-1.02573
IPP_rep3		0.90909		22	D	A2	106	71	483	634	-1.11737	7.15045	-4.79092	-1.50138	-3.21418	-3.88415	-3.54881	-3.43582	-0.37025	-1.93789	0.58245	3.78878	0.21429	5.20362	-0.98356	2.30802	0.63416	-1.43197	-0.81537	0.52468	2.76208	1.45962	1.23507	-1.97817	2.09683	0.33252	-0.53250	-2.73887	-2.26540	-0.90586	0.94576	1.72486	0.73923	-1.08676	0.38463	0.82769	-0.24617	-0.74307	-1.68734	-0.11454	-0.94479	1.21591	-0.62099	0.24802	0.06137	0.62440	-2.35737	-1.48462	-0.30849	0.36389
TMSB4X_rep3		0.76923		13	D	A2	106	71	592	703	-7.28395	0.99231	-3.95242	-7.09735	6.73337	6.66959	-4.13426	-2.88187	0.03965	-2.69559	2.39912	-3.15874	-3.29060	-0.30076	-5.74248	-0.18296	0.26694	1.05614	0.83197	2.66316	-0.25781	-1.72910	-1.35425	2.06474	-0.06858	0.97874	0.95089	-0.89678	1.03789	0.00764	0.13849	-0.18611	-0.49368	0.04209	-1.02081	0.25918	-0.38810	1.10828	0.53226	0.59437	1.01407	-0.23532	0.46588	-1.39503	1.82940	1.04499	0.49485	-0.25776	-0.75000	-0.24606
CDC42_rep3		0.86667		15	D	A2	106	71	221	704	4.09057	-7.22305	-10.15637	0.19068	-3.43880	-0.32634	4.77368	-4.88494	-0.61068	5.42111	4.86995	0.12143	-0.10190	6.27997	0.11275	2.37905	-2.34007	-4.75506	-1.83992	0.53651	-1.09919	2.24951	0.12893	-0.82886	0.38759	2.44540	-0.48756	1.71073	0.32722	-1.04342	-0.53900	-0.39705	-0.81441	-1.14436	-1.22400	-1.70572	-1.72806	0.66386	1.36379	0.37124	-0.78925	-0.68174	1.19606	-0.29290	0.48360	-1.09474	0.86129	1.52379	-0.73276	-0.75304
TMSB10_rep1		0.97143		35	D	A2	106	71	801	774	-1.19618	-2.94607	-2.74874	-2.80425	3.64093	-1.55178	3.75711	4.77575	-4.23190	2.40847	-0.82662	-1.30424	1.54679	0.30843	-7.58809	-2.74947	-0.63243	-5.65585	-1.77509	-1.73590	0.30276	0.95989	-2.20884	-0.92445	-2.30256	-0.58763	0.58846	0.81067	-0.04904	1.10014	-2.67807	-1.06069	-0.79495	0.66367	-0.31590	0.68957	-1.75678	-0.88425	-0.28000	-0.41575	0.10012	0.49175	-1.55746	-1.15266	0.81641	-0.43500	0.44556	0.92918	0.46949	-1.20223
DAPK3_rep1		1.00000		7	D	A2	106	71	233	946	19.91151	-17.63350	5.47478	6.11544	5.55836	2.91444	-7.43969	-3.99102	7.39659	-0.57477	1.06221	0.12443	-1.32536	2.22771	0.47035	4.41051	-2.96882	-5.16711	6.78045	2.12834	0.14349	3.21781	-0.92695	-0.09537	4.01633	2.69272	-0.87826	1.22807	2.01929	-2.72734	0.06361	0.22643	0.55940	0.32685	0.38313	0.01574	0.88131	0.49927	-1.07645	-0.75812	-0.02395	-1.24004	1.54780	1.07128	2.05406	-0.25495	-0.40549	-0.23345	0.02191	0.31256
VASP_rep2	CONTROL_rep18_	0.50000	0.50000	16	D	A2	106	72	780	160	-11.97888	-0.44119	-2.44343	2.60879	4.06732	-3.32119	0.27307	0.88560	0.51905	0.31379	0.01882	1.28348	-3.08003	-0.77454	3.86757	-1.00366	2.04251	-1.33142	1.36444	1.35997	-2.02249	1.10531	-1.08142	2.02165	2.90653	-0.42653	1.28144	0.95808	-0.05672	-0.23221	-0.13701	-1.15899	0.32213	-0.17408	0.08411	1.04394	-1.19284	-1.42068	-1.43382	0.13881	0.24631	-0.07683	0.65492	-0.05129	-0.10649	-1.68191	0.77242	0.11910	-0.17608	0.30908
PPP1R9A_rep2		0.95000		20	D	A2	106	72	437	228	-9.02586	-4.28454	-1.44696	-3.89841	-1.13008	-0.06629	-1.09883	6.58917	-0.22811	3.39108	0.69004	0.87243	0.15977	1.96219	-2.07970	-0.13359	-1.50113	-1.83857	1.93957	3.45290	0.78159	-3.68697	2.24839	-2.76384	0.75027	-0.91305	-0.62135	-1.20632	-1.07168	-0.03609	-1.10759	-0.65722	0.94936	-0.16129	-0.66288	-0.65305	-1.51302	1.40476	0.30813	-0.08667	-0.04582	-0.51764	1.48633	0.47201	-0.13341	-0.96445	0.11863	-0.17734	-0.95056	-0.78736
SEPT7_rep1	MYL12B_rep2	0.64865	0.35135	37	D	A2	106	72	732	264	-3.53609	-5.39029	0.06681	3.27752	-1.28681	-3.32060	3.10863	3.00109	-1.41265	1.38752	-1.11583	-0.76318	0.54760	1.91421	0.41826	-1.30366	-1.53551	-0.20614	2.62849	3.73742	0.56332	-1.25205	1.16555	-2.73255	-0.13635	1.48640	0.88331	-0.63494	-1.13354	1.86614	-0.45898	0.87519	0.49444	0.20554	0.46265	-0.60287	0.76801	0.65310	0.04431	-0.03752	-0.81578	0.02945	1.27064	0.24114	0.86279	-0.07797	0.17758	0.85215	-0.60250	-1.35866
TSC1_rep3		1.00000		8	D	A2	106	72	426	527	16.87611	-14.51379	1.49061	9.43141	-0.08905	5.01118	-5.26606	-5.26305	3.90959	6.85070	2.12108	-0.86186	-2.78938	2.17817	0.55572	3.42775	-0.76289	-1.07567	0.16869	0.13964	-0.08665	9.14737	-4.72290	-4.02224	1.49176	2.54930	-0.99891	0.90062	2.69447	-1.44068	1.49335	1.32846	1.60992	-0.38285	0.77693	-0.34178	0.94451	-0.90710	0.54628	0.54369	-1.32841	-1.25099	0.64516	1.35646	-0.41524	-1.37262	1.64139	1.84744	0.04175	-0.48118
TPM4_rep3		0.97917		48	D	A2	106	72	571	547	0.39956	6.29649	-7.83798	-7.45548	-1.03249	-0.26034	1.00649	6.37120	3.07178	2.95151	-2.14403	-2.71023	0.28219	-0.36556	-3.35378	2.60074	3.20023	-2.27374	3.02388	3.70046	-1.34552	-1.02569	-3.14980	2.22010	0.57742	-1.04729	-1.58218	-0.03671	-0.26900	1.22073	-1.76252	-2.05798	-0.30680	3.79922	0.05341	-0.23339	-0.59558	0.35837	-1.73840	-0.04911	-1.03922	-0.21875	0.41309	2.70858	-0.05209	0.83417	1.25391	-0.43283	-0.95889	1.77672
TSC1_rep3		1.00000		8	D	A2	106	72	410	570	17.87098	-13.39800	-2.25681	4.03341	-3.76365	4.99895	1.43896	-6.39366	4.18568	7.72686	4.10349	1.72103	-4.23805	2.39741	2.60909	2.67511	-1.52061	0.14003	-1.82975	-0.89025	-1.68724	5.75373	-3.85390	-3.00289	-2.50773	3.22812	-1.03480	1.14207	1.29360	-1.62039	0.77101	-0.11685	1.42915	0.20541	1.21174	-1.01005	-0.19675	-1.30903	-0.42153	-1.71625	0.94010	-0.95143	3.73994	-0.55882	0.75359	-0.86444	-0.45233	-0.49451	-0.21019	1.29607
PKD2_rep2		0.69444		36	D	A2	106	72	926	581	-7.41730	5.10511	-6.48028	0.02045	-1.42201	3.44268	-4.40290	4.73343	2.99273	4.74042	2.68863	-3.50991	-0.32495	1.79198	-0.09720	-1.60556	0.03763	-2.55776	0.96791	5.26846	-1.75756	1.32920	0.46992	0.47029	-0.42876	-0.55341	-2.29538	0.35622	-0.56121	-1.64447	0.17485	-0.04204	-0.66081	1.50140	0.84550	-1.43868	-0.21412	1.12493	0.48789	0.11042	-0.52879	0.00705	0.46920	2.02658	-0.18115	-0.39896	-0.66132	0.32136	0.31212	-0.91777
DCTN4_rep3		0.93750		32	D	A2	106	72	385	621	-1.12503	-3.35697	1.68751	-0.27310	-1.88217	-3.53898	6.30323	2.89206	-1.37383	0.71836	-4.31346	0.69277	0.51869	1.04453	0.64705	-0.08823	-0.46076	-2.85123	3.84557	0.64690	1.05115	-1.52674	0.27378	0.18880	1.08032	-1.78321	-0.07097	-0.47480	1.21957	1.21709	-1.68262	0.00933	-0.34950	-0.85686	-1.66103	-0.93932	0.78254	-0.76445	0.14793	0.38276	-0.34986	-0.78804	-0.09190	-1.69206	1.41301	-0.37206	-0.43917	-0.96940	-2.20806	-0.88421
TPM4_rep3		0.97561		41	D	A2	106	72	546	657	6.34808	9.97463	-2.78978	-2.61891	-6.55377	1.28687	1.18429	-2.82092	1.21776	-0.10522	-0.98078	-4.89625	2.61916	2.58552	0.58705	2.26300	1.08321	-4.23767	1.17013	2.13802	1.20615	-0.05191	0.69751	1.76690	-1.63083	-0.74808	-1.55260	1.06460	-0.73335	2.15012	2.33204	1.07357	-1.48105	-0.54844	0.29284	-1.68621	0.46627	2.14287	-0.49353	-1.48586	3.35779	-2.06445	-2.17734	4.14020	-0.52601	-0.31555	-0.51362	0.99456	-0.96781	0.76842
DIXDC1_rep2		1.00000		9	D	A2	106	72	447	759	-2.81739	5.93195	-10.59029	-0.53435	1.42756	-3.63988	-0.68936	-2.56615	0.00756	0.82210	1.95247	1.98807	-6.81581	0.92958	0.02722	-2.81500	0.31849	-0.21525	-1.15439	0.06210	4.56366	3.89620	-3.00163	0.08551	-0.22464	0.55388	2.05967	2.00542	1.15067	-0.03350	-1.12576	-1.55990	-0.99901	-0.84492	0.38483	-0.09285	-0.97163	-2.57563	1.64406	-0.84969	-0.66927	0.70547	0.58941	-0.46021	0.11538	-0.36310	0.83146	0.93874	0.28908	0.56459
MICALL2_rep2		0.92500		40	D	A2	106	72	557	763	3.29711	2.47435	-2.03551	-3.30231	-0.34714	-4.64468	-4.50968	-1.61527	-0.92205	-4.79848	-2.55985	3.44405	-0.90613	1.26507	0.05513	1.11192	1.37780	-2.18057	2.97505	3.70535	1.31693	-0.95166	1.45959	1.10514	-1.49565	0.72273	1.30961	-0.58799	-2.71292	-0.51621	0.17997	0.94028	-0.28694	0.05535	-1.15166	1.36813	0.38708	1.14350	-0.69828	2.07153	0.58361	0.47139	1.68444	0.00042	0.46721	0.53635	0.24158	-0.72183	1.09825	-0.23829
ARHGAP35_rep3		0.92000		25	D	A2	106	73	351	215	-6.94801	-3.19060	-4.55057	0.82334	2.19070	0.36444	6.04640	-0.06085	0.36292	-1.64899	-0.37021	-2.23443	3.60924	1.74173	-1.06518	-0.34773	-1.27583	-0.88504	1.96791	-0.41698	-0.05176	-0.14736	0.49043	-0.17675	0.73014	1.12478	1.39399	1.41326	-0.67380	0.44029	0.38877	-0.36851	-0.60363	-0.78086	-0.50328	0.04588	-0.93933	-0.19103	-0.70419	0.82720	0.02454	0.28996	0.16277	-1.24484	-0.17520	-0.14298	0.65783	0.36459	-0.16461	0.12345
ARHGAP35_rep3		1.00000		19	D	A2	106	73	283	221	8.36387	-2.44532	-7.28917	1.79725	-1.90967	2.16100	4.13336	-2.89932	-5.38651	2.57904	1.27488	-0.99767	-0.96395	-1.44406	-2.79553	-0.08470	-0.95521	-1.33071	0.89390	-0.10253	-1.00530	2.53993	-2.81615	0.13935	-0.99256	2.09516	0.29420	-0.61814	0.90402	-0.72900	0.05617	2.65613	-1.00118	-0.95869	-2.16012	0.00936	-1.14051	1.31339	-0.03296	0.22758	0.38186	-1.21815	1.51674	-0.34517	1.56180	-0.17832	0.43752	-0.31446	-1.26905	0.22576
MYO1C_rep2		0.60000		15	D	A2	106	73	377	285	-1.41560	1.34068	2.19372	1.75997	2.44156	-7.63452	0.97812	3.29805	2.84770	-1.62165	-0.79892	3.59977	-1.06935	-4.60281	1.90073	-0.76786	-0.52679	-4.78554	0.37031	2.44989	1.57544	0.18231	0.54137	-1.41167	0.22744	-0.00574	2.62135	0.86682	-0.32870	1.34199	-0.92197	-1.19186	0.47040	-0.10527	0.67567	-0.26954	0.99895	-0.05301	0.62468	-0.74937	0.37279	0.11118	0.58395	0.47890	-0.77616	-0.61698	0.41842	0.00701	0.29255	-0.82459
EEF1A1_rep3		1.00000		39	D	A2	106	73	463	345	-1.56367	7.18100	4.67557	-2.21558	-0.31815	-0.97097	-7.03229	-4.21673	2.83080	-2.36745	3.59866	0.52941	3.93983	5.34542	0.18952	2.32377	-1.08772	-3.24825	-1.01372	1.63222	-0.22698	-2.09392	3.25551	-3.65043	0.65110	0.04010	2.26770	0.44782	-0.39192	0.76122	-0.63855	-2.46054	0.79649	-0.82688	1.39725	-0.13852	0.60756	1.49073	0.01424	-1.01596	0.59364	0.32060	0.59940	-1.26266	2.89596	0.45132	-0.54072	0.87724	0.19625	0.12207
IQGAP3_rep1	INPPL1_rep3	0.48571	0.31429	35	D	A2	106	73	359	494	-4.66792	3.39512	3.59509	0.10818	0.95296	-1.83873	-6.68597	-4.55278	-1.02099	0.19617	3.33884	2.72139	-2.75605	0.85479	1.73353	-0.26702	0.50025	-1.94840	-0.87649	1.73665	0.12411	-1.03748	-0.07344	0.92062	-0.69858	-0.87569	1.09790	0.56893	0.97951	1.09434	-0.44539	-0.97978	0.53723	-0.19431	0.02043	-0.12258	1.16075	-0.87562	0.66728	-0.98767	1.30279	0.40122	0.06629	-0.79100	2.98622	-0.30322	-1.32541	-0.05220	0.52106	-0.30931
RDX_rep3	RAB22A_rep2	0.52632	0.47368	19	D	A2	106	73	525	630	-9.95491	-2.69466	-3.86655	2.37778	7.51696	-2.15852	-1.41660	-1.31112	-1.21330	-0.84103	3.07615	-1.39880	-1.36762	3.69401	-3.32438	-5.42672	-0.63719	0.41501	0.50235	-2.63333	1.97021	-0.92000	2.79816	-0.19456	1.87885	0.10130	0.70034	0.19109	-1.63286	-0.99024	0.30947	0.56756	-0.92323	-1.16506	-0.06661	-0.80131	-0.08733	-1.51184	0.11224	0.80264	-0.80606	1.24473	0.24142	0.31026	1.15937	-0.85119	0.36794	0.12081	0.25311	0.32567
PKD2_rep2	NCKAP1_rep1	0.68421	0.31579	38	D	A2	106	73	264	718	-5.48709	3.24097	-6.59417	0.99838	-2.84305	3.62436	-1.54465	1.70077	1.98282	2.85867	2.98039	-2.65889	3.50672	2.28945	-0.78517	1.35550	0.00035	-0.16191	1.12641	0.03924	-1.59093	-2.34989	-0.23278	0.50106	2.88620	0.18750	-0.86435	-2.28113	-0.33941	-0.26125	1.09649	-0.45313	0.63744	-1.62425	-0.07063	-0.48132	-0.37712	-0.97025	0.22781	-0.75891	-2.05543	0.72086	1.78016	0.67183	-2.77289	-0.05938	-0.22875	-1.67326	0.10120	-0.95763
SH3BP1_rep3		0.89474		38	D	A2	107	39	268	156	-0.24174	-4.14111	-5.75379	-1.50989	-1.49142	-2.99637	5.47869	-1.98266	-3.86600	1.97755	0.24074	-1.52167	0.03567	0.58699	0.68422	-2.73009	-0.45977	-1.94870	0.70591	0.49981	3.04121	1.80936	2.00225	-1.49439	0.09168	-0.09865	-0.84753	-1.46191	-1.04349	-0.20829	-0.95718	1.28003	-1.70600	-2.80499	-1.41605	0.86110	-0.83381	-0.78679	-1.19503	-0.45346	0.22017	-0.18324	-0.55193	-1.18963	0.96603	-0.33272	-0.57366	0.94740	-0.49602	1.47363
GOLPH3_rep2		0.95556		45	D	A2	107	39	258	265	-2.06928	-0.40427	-3.77389	-4.12517	-4.59356	4.54894	3.73207	3.28486	1.16639	0.87680	-4.61416	2.66478	0.08492	-1.00606	-2.97045	0.88865	-4.84190	-0.44039	0.47269	-1.22643	1.86312	-4.78420	-1.54242	-0.50801	1.87575	-1.26785	1.51834	3.14805	-0.06925	-1.23892	-0.18967	-2.85701	-2.24823	0.00827	0.69755	-0.36170	1.27242	0.21662	0.26861	-0.64480	-0.65457	-1.28491	-0.05418	-0.17393	0.47661	1.02109	1.15946	-0.29218	-0.67481	-0.07590
GOLPH3_rep2		1.00000		24	D	A2	107	39	237	316	1.07158	-2.52951	-2.27806	-2.60273	-3.08704	-2.13034	0.99390	-1.68465	2.66462	-1.73439	-3.87488	2.72563	1.74553	0.01883	-0.54815	1.59560	1.04469	-1.99568	0.82663	3.39829	-2.51056	-1.92801	-0.02416	0.63871	0.84430	0.59081	1.43934	0.88818	-0.16132	-0.92150	-1.99317	0.93754	-0.88080	-0.07216	-1.12580	-1.02580	0.32262	0.13559	0.58983	0.04269	-0.19086	-1.42715	-0.76575	0.51363	1.50905	2.30273	-1.01753	1.75357	-0.23188	0.58432
SAMD14_rep1		1.00000		35	D	A2	107	39	667	397	-8.43609	1.77129	-2.13437	-2.83028	10.24901	-1.64712	2.10361	2.14676	1.09915	0.17281	1.45953	-2.72879	0.17055	0.82173	-2.25052	-0.35369	-0.37667	1.00457	-0.05260	1.23824	1.19803	-0.66332	-0.39723	0.44467	1.21780	-0.27122	1.44409	-0.64069	-0.49139	0.21274	0.61086	1.10911	-0.11337	-0.63185	-0.77372	-0.27808	-0.11244	1.24288	0.42179	0.87045	1.16456	0.07347	-0.07856	0.72302	-0.37335	0.01953	0.19226	1.04332	0.46999	0.00599
CARMIL1_rep3		0.93750		16	D	A2	107	39	235	402	41.03297	-8.80829	1.42803	-7.90886	4.62566	-2.65593	11.64299	-3.57492	14.41733	-5.71663	-3.99640	-4.52554	-6.03366	6.41098	3.71917	-2.45793	-7.33638	-4.10782	-2.25447	2.74708	-10.50882	-10.08762	-1.07072	5.96554	0.01302	4.56716	-0.17570	-0.42028	1.57572	0.82598	-0.69696	-0.69876	-0.82070	-0.67563	-1.18481	1.28945	0.58830	1.92223	0.64635	0.39908	0.28035	-1.56321	-1.65024	0.17758	0.31633	0.86814	2.23144	-0.20857	-0.39908	-0.70711
CARMIL1_rep3		0.83333		12	D	A2	107	39	254	427	36.01936	9.76665	-0.53963	-6.23996	-2.56619	-2.69505	6.52721	-1.56548	7.75134	-2.93541	-15.44281	-2.28752	-2.23360	0.64950	3.69144	-4.36228	-3.36690	-8.69619	-2.34879	-1.43828	-8.82356	-1.58962	2.24044	1.53563	1.65897	2.95756	2.45545	-0.64768	-0.21764	-0.50445	-1.97188	-2.12590	0.11604	-2.33242	1.01957	0.00976	-1.82945	-0.45325	0.20820	-1.22958	0.69266	-3.24062	-1.47772	-0.01648	0.97990	1.84698	1.57906	0.66596	0.08509	-2.72868
AFAP1L1_rep3		1.00000		9	D	A2	107	39	124	522	10.60742	8.78976	11.95067	4.92429	-9.96248	1.73656	-3.46011	-2.41386	-2.60737	-6.58374	2.88284	-4.89674	2.23737	-4.51274	3.05879	1.10947	-4.00577	-2.04904	0.79532	0.55533	2.45888	-2.55552	2.79122	-2.62435	0.61678	-0.44887	-0.80742	-4.43103	-1.69427	2.05670	1.73295	-0.42606	-0.08419	0.58798	1.16288	0.99688	1.95376	-0.50774	-0.17412	-0.62559	-3.37548	1.13310	-0.39671	0.98297	0.32519	1.76542	0.17415	0.58964	3.47402	1.39384
FLNA_rep3		0.95455		22	D	A2	107	39	645	490	-3.99596	2.29432	-4.15591	2.16636	-2.59879	-2.95727	-3.29031	0.98184	2.54592	4.28402	0.50792	2.03016	-0.92967	-0.25825	-0.44903	-2.17028	1.92930	0.30370	0.11734	2.76213	-1.61842	-1.07823	2.06685	-0.96652	2.71268	0.43437	1.34509	-1.30250	-1.01795	-1.83419	-0.83634	1.33005	0.06185	0.65646	0.63423	0.48255	0.44778	0.17660	-2.10433	1.67430	-0.91098	-0.72819	0.49248	1.14368	0.20559	-1.15246	1.05888	-1.17749	-0.74522	0.45056
EPB41L1_rep3		0.94118		17	D	A2	107	39	314	575	-6.38289	-5.80510	-0.67809	-0.08393	2.40826	6.67752	3.22471	2.40654	1.87540	0.11360	0.39883	-0.91175	2.17164	-0.57583	-3.05235	1.14462	-0.93137	1.37136	-2.81122	-2.05391	1.86295	-4.42223	-1.03097	-1.15948	1.06621	1.45043	0.51884	1.33054	-1.08667	0.46063	0.95130	0.35369	0.39273	0.87942	-0.20721	0.56148	-1.41104	0.14986	0.71833	-0.44530	-1.24733	0.23478	-0.85784	-1.09021	-1.30111	2.60217	0.45466	0.14017	0.08782	0.44251
FLNA_rep3		1.00000		24	D	A2	107	39	513	670	-4.03611	2.49655	1.12879	6.50123	-1.71761	5.67134	0.65921	-0.60351	-1.60778	-3.68218	6.77442	-0.79936	-0.85038	-2.32508	-0.44513	-3.10172	-0.34134	-1.21672	-0.79846	1.77451	0.45656	-0.08454	0.98256	0.78984	0.82126	-0.91543	-2.11202	-0.80502	1.86640	1.00616	0.94566	-0.55529	-1.60671	0.58528	0.79592	0.54772	-0.08754	1.31289	0.12365	1.89660	-1.32208	-0.41763	0.32480	1.78833	1.04304	0.18140	-0.81511	-0.37666	0.56213	0.56177
EPB41L1_rep3		0.95238		42	D	A2	107	39	882	703	1.65711	3.48065	4.41168	0.52441	-1.79099	-5.26036	-1.38908	-2.08695	1.09534	-0.75969	-1.42347	-0.52313	-0.74618	0.27661	-1.44834	-3.59025	1.99633	0.09576	-1.03338	0.39553	0.03775	-0.56918	-0.76463	0.64509	-0.70248	0.00480	0.13047	-1.95800	-0.97536	-0.51658	-2.08911	0.85611	0.79877	-0.24728	0.42262	1.71940	-0.61327	-1.02680	-1.12803	-0.04208	-0.87008	0.90739	-1.15681	-0.77146	-0.38115	-0.76846	-1.04924	-0.63815	1.31640	-1.29291
TAGLN_rep2		0.86111		36	D	A2	107	39	744	727	1.28815	4.52277	-1.16006	1.94735	-7.54066	-4.52687	-1.63128	-2.85179	2.86152	4.26247	2.64702	-0.64523	-1.90094	-5.74763	-0.29408	-2.13497	1.29350	0.71034	-1.48535	3.17823	-3.13095	0.70741	2.15419	2.93450	0.28646	-0.12387	2.08217	0.36437	0.81167	1.34718	-1.81051	-1.89054	0.09152	-0.16310	0.79744	-1.01732	0.55009	-0.75568	0.65162	-0.84740	-0.70518	1.28796	-1.26923	1.24461	2.36220	-1.97679	-0.60494	1.02086	1.29350	0.84825
SYNE2_rep2		0.95238		42	D	A2	107	39	336	706	15.34073	21.39248	1.59744	-7.94471	8.56155	-3.14143	2.66925	4.00635	-3.38073	-3.17432	-1.87245	-4.30871	1.99022	1.95584	-1.26952	5.20403	-0.62189	-0.30796	-2.27094	0.42708	2.71761	-0.80997	-1.33687	-2.63587	5.04179	-1.65857	-3.64985	-0.97211	-0.26556	0.41925	0.11902	1.12943	-0.66883	-0.24642	0.75016	-1.08929	-1.34647	3.03203	0.48630	0.35475	3.14374	-1.08759	-1.15526	1.26343	0.99345	1.09236	-0.69674	1.36820	0.20467	-2.23430
ENAH_rep3		0.92857		14	D	A2	107	39	748	798	13.34974	9.74663	-12.44340	-0.16300	-2.41845	-7.04128	-4.37766	-2.06584	-0.03719	-2.26194	-0.64665	4.68208	-1.01591	-1.76928	-3.09625	-0.80048	1.79915	0.54438	-0.57480	-1.47641	-0.32054	0.31652	-0.79198	2.11614	0.09538	0.00306	-2.59415	1.91244	1.56894	0.34819	-0.92387	-0.55604	-0.39969	1.17082	1.35062	-0.32737	-0.34642	-1.08760	-2.12068	2.31183	0.24104	1.29334	-1.59154	0.69037	-0.30988	-0.63853	-0.85675	-0.66600	-1.82461	0.53269
PDLIM3_rep3		1.00000		35	D	A2	107	39	666	875	-6.92824	-3.98416	-1.15830	3.62543	6.49136	-3.47914	3.06287	1.92055	1.00430	-1.40566	-0.36516	-2.26033	2.77958	0.93360	-4.35473	-3.55821	-0.26460	2.26847	1.24135	-2.60948	-0.49943	-2.03289	2.78151	-1.28484	-0.29929	-0.41356	-1.01514	-0.62208	-0.16460	-0.20102	-1.35361	0.37151	1.15747	-0.40957	-0.20543	0.29403	-0.04339	-0.90509	-0.52285	-0.17748	-0.53421	0.22900	0.15528	0.59244	0.01395	0.65818	0.63094	0.07134	-0.29223	-0.04948
ENAH_rep2		0.95652		23	D	A2	107	40	136	294	-7.92485	-5.07438	-0.72460	-2.44933	-1.15695	-0.33706	1.16036	-3.25209	-1.23404	-0.48712	0.24352	1.13152	1.38332	0.45116	1.44488	-1.52690	-0.04714	-2.97099	1.75096	0.58453	0.35638	0.79420	0.64435	0.33346	-0.14653	-0.47431	1.16232	0.04514	0.68540	1.40472	-0.06074	-1.14272	-0.93070	-1.15632	-0.43035	-1.03436	-0.22914	-0.37351	-0.92029	1.35159	0.34600	0.58668	0.30617	0.46807	0.25551	-1.14108	-0.29631	-0.57722	1.54486	-1.06108
CYTH3_rep3	SNX2_rep1	0.54545	0.33333	33	D	A2	107	40	263	342	-2.14554	-1.93805	-5.66194	2.88426	-1.95797	-0.26684	4.66921	1.60872	-0.99326	-1.38357	1.11278	-0.76772	3.44559	0.48735	-2.07054	-2.38673	-1.16013	-1.22555	-0.40428	-1.22535	0.44492	3.20893	-2.54296	0.57867	1.65282	0.90127	1.44347	1.27542	-0.97270	1.66858	-0.36313	0.32123	-2.33829	2.81855	0.93502	0.25057	0.78056	-1.60180	-0.20272	0.38822	-1.09434	-0.48636	1.15925	1.37848	0.36467	-0.04611	0.48467	-0.31916	-0.27194	-0.28177
GOLPH3_rep2		0.90476		21	D	A2	107	40	897	413	5.69997	-0.31528	6.65373	8.36586	-4.82527	14.40906	-1.65458	-3.09825	-5.29132	-5.73731	4.55799	2.29612	-1.29385	0.24017	-1.43426	-3.13315	1.75242	-3.00260	1.73855	2.28991	2.55876	-1.94683	1.92839	-1.16157	-0.08324	-0.26688	-1.38836	0.27692	2.10429	0.90814	0.13664	-2.22613	-2.30993	-0.65527	2.27601	0.74774	1.66410	0.32763	-2.11166	1.33923	-2.43287	0.05709	0.06689	-0.03677	-1.10574	0.37476	0.16736	0.63691	1.65872	0.97662
RIPOR2_rep3	CYTH3_rep3	0.36842	0.31579	38	D	A2	107	40	143	375	-10.52948	-5.40362	0.56217	-2.32715	-0.26135	-2.21825	1.54885	-1.56186	-0.01051	-2.31170	1.52242	0.19596	1.82555	0.26143	0.56754	-1.71433	1.07666	-2.73228	1.66130	0.13665	-0.92635	1.12888	1.80645	1.47244	1.16965	-2.46411	0.60625	-0.46896	0.35298	-0.78309	-0.83126	-0.55821	-0.95827	-0.63340	-0.86736	1.21462	-1.17513	-0.70349	0.40151	0.79295	0.44697	-0.10714	1.45459	1.38076	0.28095	-1.55612	0.15919	0.21965	-0.60899	-1.01146
FSCN1_rep3		0.94737		38	D	A2	107	40	751	543	-9.66296	-0.46488	-6.33280	0.91080	5.03623	-3.62247	4.94883	3.79566	4.06323	-1.20689	1.10361	-3.81860	1.64898	5.64278	-3.06614	-2.79803	0.83235	-0.19881	-0.12435	-2.05508	1.99551	-1.50450	-1.46245	-1.70483	1.84034	-0.50738	0.95319	0.41288	0.61233	1.39402	0.65679	0.08013	0.12876	-2.48818	-0.71958	-0.09005	-0.80011	0.65481	0.17336	0.71760	1.18355	0.87419	-0.63088	-1.87598	-0.25606	-0.51546	1.62781	0.04553	0.72218	-0.64671
ZNF185_rep3	PLS1_rep2	0.53571	0.39286	56	D	A2	107	40	880	588	-0.55658	1.46759	0.89080	3.01151	-3.61697	-7.32066	1.23137	-0.84186	2.24098	-1.84971	-1.67994	0.61357	1.16375	4.28589	-0.97070	-3.93384	2.20035	-2.00099	-0.85866	1.71486	4.26697	-0.64968	-0.27347	-0.77208	2.55261	-1.22801	-2.77336	-0.02854	-0.26961	1.91461	-0.75408	-1.27975	1.25725	-0.01378	0.05147	0.72639	-1.01391	-1.09557	-0.98231	1.16365	-0.13617	-0.73475	0.19172	-1.04638	-0.19493	-0.20062	-0.60731	-0.30941	-0.44173	-0.41569
PTN_rep3		0.85714		7	D	A2	107	40	414	592	3.65491	2.92718	-5.16893	4.49846	0.73819	0.31167	5.76624	-2.72999	1.76576	-5.15627	-1.62570	0.01509	0.02574	2.59378	-2.34845	-4.53701	-5.56351	-3.63330	-3.17337	3.05707	-0.04101	-0.76511	1.00835	0.55272	0.58987	2.25043	1.41350	0.90268	-0.79103	0.57975	0.12352	-1.40417	-1.56896	-0.25096	0.32056	-1.81386	-1.13457	-0.71020	-0.52021	-0.53622	-0.09617	0.47946	-0.26856	-0.61967	0.09807	-0.18316	-0.26028	0.88594	-0.28666	-2.36003
PRKCZ_rep3		0.91667		24	D	A2	107	40	593	613	-2.19183	-3.32479	-7.14340	-2.28984	4.57427	-2.37275	7.34280	0.26028	0.24404	0.17078	-2.43856	-3.64762	0.13165	0.78102	0.43633	-3.16362	0.02581	-4.29751	2.15378	-2.43572	1.99359	-1.36548	0.14797	1.84099	0.73762	-0.23010	-0.46752	1.15888	-0.26302	-0.11394	-1.95681	0.25003	-2.20854	0.53378	-1.36709	0.79005	-1.04684	-0.11892	-0.53708	1.70941	-0.64744	-0.07099	-0.85754	0.72949	0.11136	0.71119	0.10589	-0.03842	-0.37267	0.02719
PTN_rep3		1.00000		19	D	A2	107	40	386	630	4.43726	2.59200	-8.40650	0.98593	-8.15962	-4.72662	6.74697	-2.91959	4.17560	4.05820	-2.43880	2.11968	1.44049	9.41116	-3.61859	-1.00989	1.57099	-1.80676	-1.00878	0.40646	-3.60634	2.06158	-0.81304	-0.12722	3.18500	0.01614	2.71611	1.61819	0.65484	-0.23838	-1.85738	-0.17977	0.18334	-1.53575	-1.48964	-3.01567	2.30440	-2.50860	0.84516	-0.28911	-0.69782	-0.49158	-0.71180	-0.13601	-0.53070	-0.98699	0.93687	2.36632	0.35152	1.33042
PAWR_rep2		0.91429		70	D	A2	107	40	268	693	-1.52627	-3.38574	10.43958	-4.10675	-12.70688	-7.67330	1.18241	3.51656	0.07413	-0.30334	-1.45789	3.78169	-2.65484	0.12617	0.41315	-2.98941	0.27037	-1.01421	1.80123	-0.77576	3.05091	-0.90115	-0.77247	-2.42683	2.28136	-4.44841	0.20606	-1.38621	-0.04494	-1.77846	-2.24184	-1.52349	2.98893	0.23096	-2.02059	1.55777	-1.30580	1.05609	1.40484	-0.42115	0.70847	-3.61810	-0.13942	-0.65161	0.11990	-2.34004	0.68653	1.09991	0.23673	1.33647
CTNNA1_rep3		0.91228		57	D	A2	107	40	814	709	-1.46266	3.96901	1.15175	-1.10320	-4.22774	-4.26406	-2.80464	1.57330	2.15725	-3.98453	1.07370	1.09310	2.16009	4.08646	-0.67993	-1.90484	-0.29440	-1.50491	1.30639	4.25877	0.93144	-3.27591	-2.62486	-0.03732	-0.80190	-0.81115	2.45361	0.29236	-1.37479	-1.33164	-2.86046	-1.34281	0.36130	-1.20659	1.40645	-1.07578	0.40777	1.15689	0.73125	-0.34682	0.88514	2.05862	-0.12948	1.71009	0.54467	0.25464	0.22531	2.09536	0.37887	0.95052
FMNL1_rep1		0.91667		12	D	A2	107	40	580	770	-8.64289	-0.55888	-3.98449	-1.79613	1.16450	-0.54258	0.80942	0.79753	1.53567	1.05014	0.64073	-1.28061	2.30723	3.05178	-1.23193	-3.59142	0.24844	0.14121	0.71780	-0.69022	2.62832	-0.85200	1.17786	-3.27483	2.43599	-1.43170	1.39619	-0.07273	-0.35309	-1.29239	-0.03390	0.16721	-0.35259	-0.87932	-1.39036	2.09902	1.68274	-0.91895	-0.30795	0.45054	-0.10460	0.19451	0.25296	0.24786	0.04318	-0.89611	-0.55898	-0.16955	-1.31897	0.05546
PAK1_rep3	MYH4_rep2	0.48649	0.48649	37	D	A2	107	40	416	852	-3.38854	-6.21542	4.55790	2.01434	-3.81343	-4.17041	0.78006	2.34071	-2.32680	1.89975	-2.90999	0.88823	2.12760	-0.46996	-1.29625	0.45122	1.94154	-0.22994	2.71095	1.22399	-1.03639	-2.06568	1.84727	-0.43980	0.34111	-1.26256	-1.11949	-0.40639	-2.50436	-0.76004	-0.91330	-0.66660	1.97870	-0.40094	-1.40063	0.05286	-0.17097	-1.94413	-1.31984	-1.84931	-0.92289	1.32005	1.64623	-0.04816	0.91178	-0.64542	0.14125	1.18726	-0.37514	1.03351
RIPOR2_rep3		0.96512		86	D	A2	107	41	658	140	-5.84043	6.83639	0.95878	-0.92116	-5.90691	-1.19882	1.41209	3.95723	1.33395	-0.91228	1.40774	-3.91612	3.70624	3.82797	0.92462	-2.75413	-1.17390	-1.52226	0.58093	1.18339	0.99844	-0.32362	-0.02345	2.09940	0.85506	-2.27928	1.68172	-0.84186	0.54786	-0.87790	-1.25453	-1.99956	0.48515	0.62301	0.30174	0.44738	0.39204	-0.60420	1.30127	-3.08458	0.53027	-1.48780	1.40696	3.05282	-1.27290	1.17141	-1.15213	-0.56707	-2.11805	4.08059
RAB11A_rep2		1.00000		36	D	A2	107	41	598	243	4.85874	8.14419	-0.58271	-0.22661	-8.26301	0.83521	0.23223	1.17664	1.16991	-0.08676	4.32435	-6.67603	5.14196	2.00342	-1.80590	0.71237	-1.66766	-2.12181	-0.78219	5.35098	-3.33069	0.29265	-0.51582	0.26887	-1.58868	-1.81729	-0.94939	1.10497	2.60888	1.28844	-0.67600	-1.85533	-0.46307	-0.07818	-1.14907	2.40923	-0.12503	1.03729	0.10107	-0.18608	0.29685	0.43449	0.78287	0.22916	-0.52998	0.33934	0.13619	-1.32484	1.87945	0.73373
GOLPH3_rep2		1.00000		19	D	A2	107	41	267	346	0.24438	-6.94883	6.14855	10.72366	-2.94158	12.23276	-1.01107	-1.36645	-6.39613	2.25143	-2.06231	3.05599	-1.94701	1.00242	-1.63676	-3.05483	-0.21359	-2.84552	2.47913	-1.51867	1.74380	-2.57270	0.96899	-2.42018	0.74470	0.40978	1.10165	-1.47759	3.06704	0.20340	1.50458	-0.26118	-2.10635	-0.45470	-1.01768	0.68054	-0.58208	1.68534	-1.58717	0.43298	-0.62745	0.35363	1.58136	-0.92240	2.63576	0.89002	-1.47665	-0.20110	-1.60460	-0.32606
LLGL1_rep3		0.78571		28	D	A2	107	41	220	579	-14.34405	-1.47426	-4.80334	-8.76445	2.19385	2.34542	-0.45727	0.08456	5.44628	1.57777	5.60186	-0.79351	-2.18261	-0.21551	-2.81031	-2.38001	-0.66536	-1.47800	1.88475	-0.78917	0.04192	0.72298	-1.22264	-0.14158	2.52347	-0.84133	1.92774	-0.07286	-0.41668	0.77639	0.48655	0.15908	-0.47489	0.06282	-0.79489	1.45857	0.09417	-2.19135	-0.51485	0.47798	-0.33108	-0.45315	0.45722	-1.13371	0.69960	1.04718	-1.33456	0.20409	1.00649	0.50512
CONTROL_rep14		0.97727		44	D	A2	107	41	278	690	2.13381	-2.93206	-3.25174	-2.77542	4.90529	-4.73242	5.03482	1.94285	-3.29334	3.83788	2.44282	-3.06233	-2.03163	-1.51498	-3.74132	0.76435	0.43750	-4.31457	-1.41959	-3.06022	-1.03821	-0.94592	-1.43831	0.22621	-1.82580	-0.46663	-0.84914	-0.12065	-1.32986	1.77722	-1.59835	0.48236	-1.34841	-1.41475	-0.87645	0.68634	-1.81837	-0.05956	-0.28173	-0.06358	-0.44302	1.88812	0.47254	-0.74875	-1.22954	0.05134	0.44090	1.49214	-0.36160	0.58289
PDLIM7_rep2		0.93548		31	D	A2	107	41	659	729	-7.10382	-2.32490	5.50138	-1.17796	-6.13307	-3.47741	-1.09536	3.25221	-1.99950	1.62837	3.64448	-0.44140	-1.40896	1.72781	2.16957	0.11619	0.95507	-2.19003	0.07702	0.43827	-2.14542	0.69959	-1.12088	0.39088	3.55078	-1.45311	1.78295	-1.12024	-1.16887	1.08014	-0.68920	-2.28298	1.30626	-0.07132	1.56549	-0.25975	0.15741	-0.68127	-1.51979	1.23305	0.54319	1.29302	0.57656	0.81014	-0.86486	-0.53638	0.49303	2.35479	0.94814	0.54214
INPPL1_rep2		1.00000		28	D	A2	107	41	477	787	-3.03046	-0.17757	4.14722	1.72972	-3.92383	1.13142	-4.63205	0.93331	-4.01241	0.33265	2.02548	-2.57483	-0.13005	0.09317	-1.48265	-2.72801	-1.99183	-0.57299	0.21005	1.67591	-1.12635	-3.36121	1.62842	2.39825	-0.06578	-0.80147	-0.27227	-2.77085	-0.64607	-1.56101	-0.47055	0.94687	1.04175	0.86806	-1.80774	1.13344	0.94868	-1.98992	1.88215	0.63598	0.20594	-0.03620	0.64168	0.34481	1.55558	0.44393	0.10050	0.02712	0.58101	-0.50433
DBNL_rep1	FGD1_rep2	0.57143	0.38095	42	D	A2	107	41	810	893	-3.08829	-1.53003	5.26009	-2.56998	0.03613	-3.18360	4.33729	1.58380	-2.56263	-2.40207	-1.16475	-2.67226	-0.30534	1.25033	-0.79573	-1.39022	-0.50928	-2.84639	1.32922	0.83722	2.21846	-0.76711	0.28371	0.93218	-0.65770	-1.38715	0.73408	-1.75170	-1.81874	2.81057	0.92892	0.43315	-0.46301	0.31317	-0.27537	0.11818	0.58812	0.54056	-0.64980	0.74257	-0.72855	1.48921	0.05327	0.60769	0.17320	-0.15221	0.29713	1.40929	1.95344	-1.12836
PTK2_rep1	MYL9_rep3	0.56250	0.41667	48	D	A2	107	42	589	165	0.79979	11.43151	-6.86930	-2.30370	-4.91151	1.39171	-7.51740	1.03499	1.07790	3.99642	0.19047	0.84806	0.78866	6.67539	-3.50548	1.21427	2.19309	-0.65355	-2.03627	-2.26102	1.37208	2.42680	0.76937	-1.90582	-1.00930	-1.89613	-0.12703	2.76622	0.55334	-1.39552	-0.23981	-2.58277	-0.42721	1.41473	2.07603	-0.75720	-0.86215	-0.61542	0.16325	1.72251	1.24374	-1.59285	1.01724	2.83611	0.04167	2.94962	-2.08118	-3.26438	-0.40032	0.16652
MYL9_rep3	PTK2_rep1	0.62264	0.37736	53	D	A2	107	42	438	278	-5.15852	4.23986	-2.28334	-2.34756	-1.51599	-0.71781	-2.72914	0.52692	-1.21863	1.80535	0.59693	-0.31394	-0.41824	4.20984	0.39478	0.50949	1.34653	-1.37633	-0.01473	1.05407	1.10076	-0.20096	-1.84472	1.63058	-0.88634	-0.98010	-0.92430	-0.63755	0.23843	0.55470	-0.79797	-1.22871	-0.08075	0.38840	1.00274	1.82728	-0.25406	-0.99966	-0.05793	-0.23002	-2.64322	0.98868	1.31787	-1.26057	0.90269	-0.30117	0.47591	1.28037	-2.47560	3.13604
SPATA13_rep2		1.00000		13	D	A2	107	42	964	347	14.80697	-4.94389	-12.29918	-1.22393	-3.81281	-2.90302	1.85540	-4.22800	-1.53781	3.63814	5.71034	1.31372	-4.00256	1.33963	-2.24407	-0.33763	-0.93400	0.69048	-2.81612	-0.92728	-0.97158	2.99539	-3.15399	0.55099	-0.10094	2.82972	-2.21233	0.21312	0.70286	0.07456	-0.25555	0.32403	-0.52093	-0.05156	-0.27187	-2.61430	-0.03138	0.21487	-0.37231	0.18507	-0.90239	0.32512	-0.66412	0.33754	-1.72479	-1.63508	-0.96265	0.60447	0.63147	-0.67997
SPATA13_rep2		1.00000		23	D	A2	107	42	942	403	13.19691	-7.87092	-11.17244	-2.57912	-5.83140	-6.29210	6.11146	0.07306	-0.82577	5.21728	4.16395	1.26567	-2.22547	1.86527	1.80829	-3.61801	-1.05490	-0.98787	-1.27965	-0.98269	1.76132	4.10834	2.61660	-0.97002	-1.19313	1.99907	-0.18198	-0.16871	0.68589	0.55580	-2.26821	1.08853	-2.02214	-1.94663	-0.54938	-0.98114	1.83619	-1.79964	2.09397	-1.35184	-0.68625	-0.21014	-0.81684	-0.29352	1.65695	0.67316	-0.50904	0.82984	0.46609	0.56317
RHOF_rep3		0.76923		13	D	A2	107	42	753	505	14.48927	-9.47292	-1.34770	1.10631	4.84948	-4.97276	6.56203	3.22701	-3.22675	6.49333	0.30993	-2.75997	-0.94490	-1.41588	0.07777	3.48881	0.89066	-1.47268	0.58250	-0.86941	0.53280	-4.88029	-2.19015	-1.65428	-4.45828	1.99789	-0.14232	0.82445	0.42717	0.83140	-2.38485	0.75850	-0.41532	-1.37584	-1.94147	-0.55161	-0.35527	0.89841	-0.70593	0.42315	-0.89730	-0.26385	-0.31550	-0.67031	0.45596	1.59134	0.02333	-0.10222	-0.59691	0.39682
MPRIP_rep1		0.93548		31	D	A2	107	42	338	546	0.60045	4.01699	0.43358	4.14397	-3.55090	-9.17379	-3.01404	1.94445	2.28702	0.55946	3.99610	2.51325	-2.09843	-1.75020	-2.39376	-0.72617	2.61630	-1.52210	-0.61733	1.52154	-2.14451	-2.50932	-2.17801	2.73907	1.38521	-1.27619	-2.27973	0.52098	0.89989	1.54838	-0.35270	-0.67918	1.77299	-0.53972	-0.43324	-1.49856	0.21016	0.17507	0.09792	0.35114	-0.01658	0.11712	0.16538	0.23728	-0.39781	-0.69085	-1.02830	0.77749	-0.82624	0.95427
AMOTL2_rep1		0.98246		57	D	A2	107	42	465	590	1.31188	6.81492	7.18539	-3.61041	2.51708	-6.39303	-0.42542	-2.28722	-1.42548	3.34876	1.21282	-1.93925	-2.93090	-2.28648	-1.40524	2.80672	3.46964	1.07341	-2.49799	1.75163	-1.70008	0.84578	1.78566	-0.79951	0.55161	-2.54806	-1.13399	0.86656	-0.35913	1.13403	-0.66253	-0.10290	0.57074	-0.90086	-0.66582	0.37708	-0.90984	1.59854	-1.13889	-0.30982	0.14768	-0.88061	0.94473	0.63672	1.36542	0.09246	-1.67221	-0.65069	-0.31731	0.67371
PIP5K1A_rep1		0.96296		27	D	A2	107	42	583	616	-4.36237	-2.97209	0.56466	6.71958	2.26253	-3.14326	4.67893	3.49529	1.92760	0.87676	-0.79725	-1.63629	1.69632	-2.78822	-0.02626	-2.43404	-0.50807	-0.08815	-1.22352	1.49226	-0.93009	-0.34864	1.83950	-1.37207	-0.34304	1.15685	-0.64586	0.68131	-1.14594	0.01918	-0.73498	0.68035	1.15050	0.20876	0.18460	-0.68927	0.10416	-1.79457	1.76845	-1.14489	-0.40297	0.04024	-1.01515	0.14850	-0.55063	-0.28915	-0.19193	-1.21126	-0.93828	-1.23148
PFN2_rep1	PXN_rep3	0.52174	0.30435	23	D	A2	107	42	508	750	8.78174	-9.16526	1.33236	5.48596	-4.20700	-6.69648	7.09782	-2.51824	0.11414	0.80596	-4.03316	-1.28639	1.23038	1.18491	-1.13223	1.05549	2.37005	-0.41193	4.61308	-0.89686	0.78333	3.27407	-0.62588	1.75102	0.04814	1.49130	-0.73553	0.30989	0.52319	3.05496	-1.95746	0.34076	-0.36092	0.46038	-0.52110	0.51280	0.26960	-1.82772	0.98618	-1.17904	0.20886	-0.11505	0.03956	0.03675	2.13504	-1.31046	-0.15382	-0.72726	0.20298	-0.87013
PFN2_rep1	PXN_rep3	0.50000	0.40909	22	D	A2	107	42	450	773	18.09415	-3.89938	-4.91138	6.50065	-7.38667	-5.43352	9.59178	0.21890	5.89034	2.57015	-6.98836	-1.84646	-0.80157	4.89132	3.55299	-3.38363	-4.02662	-1.05310	-0.84198	2.36415	-1.11026	0.18112	2.43017	-0.19423	-0.30198	1.80987	-0.08931	1.12794	1.82795	0.36591	-1.56118	-1.59600	1.58731	-3.15978	-0.31229	0.11315	1.66902	-2.12171	-0.93998	-0.26416	0.09705	2.50197	-0.19145	-2.28368	-0.04481	1.14883	-0.44289	0.04609	0.49628	-0.50716
PLS3_rep1	INPP5K_rep2	0.50000	0.50000	26	D	A2	107	42	627	759	-2.73598	1.47288	-1.65399	-2.12533	-3.55059	3.65863	3.47941	1.90595	0.83561	-0.35825	-2.09970	-1.38108	2.27356	-1.73046	-0.78719	0.80233	-1.24279	1.82034	1.71208	0.65997	-1.39883	-1.80899	-1.26659	-0.44419	-1.68856	0.01588	0.74928	0.34500	-1.75712	0.57056	1.71206	1.61539	0.40325	1.03359	-1.76727	-1.49416	1.96283	0.87212	0.14479	-1.20088	-0.14615	-1.63243	1.06184	0.75192	1.41535	-0.71562	0.76424	0.48076	-0.46718	0.48558
KRIT1_rep3		1.00000		11	D	A2	107	42	691	795	-3.93745	4.55764	-5.87323	2.23177	-1.27529	-0.37477	2.08932	1.64759	1.48259	3.17580	-4.07798	-1.46109	0.54213	-2.64819	2.13993	0.32384	1.23726	-0.80399	-0.14911	2.61098	0.02866	1.15679	1.55424	0.88496	-0.62692	0.62389	1.79051	0.72388	-0.42409	-2.07764	0.04530	-0.11948	0.39148	-0.46265	-1.09714	-2.08733	0.21578	0.57784	1.05057	2.04544	-0.66084	0.02344	-0.17278	0.54409	0.60145	0.08432	-1.22802	-0.74746	1.81756	-0.57854
FAM89B_rep1		0.88889		45	D	A2	107	42	350	811	-8.49944	-1.73025	-2.80411	-8.46971	0.91509	-2.06137	-0.45281	-2.43659	4.05976	-3.51204	7.79873	1.89240	-3.10622	-4.07680	-2.27953	-1.55075	-2.57321	-1.72079	2.20800	-1.14573	-1.07172	0.97097	-0.45057	4.26714	-1.41831	-2.02938	-0.80032	-1.45063	-1.28789	0.48930	-0.92081	0.02783	-1.41078	-1.06899	-1.19878	0.28507	-0.93526	-0.98924	-0.89902	0.65164	-0.43337	-0.72215	-1.01683	0.64652	0.79286	-0.40214	-1.33425	0.55975	-0.16374	-0.17993
PRKCE_rep2		0.96667		30	D	A2	107	42	454	814	6.94269	3.87181	-5.43880	-0.94342	-5.37030	-3.85607	3.95754	-4.47246	3.32089	-2.73084	-3.12201	1.26842	-2.72837	2.48145	0.01506	-1.84143	-3.71674	-0.86579	-3.71679	0.80298	-0.81564	1.02981	1.78649	3.72335	1.68488	-0.37266	1.02637	2.41620	1.36227	-0.77337	-0.79363	0.85632	-0.57180	-1.90393	-2.36597	0.54398	-1.09708	1.49359	-1.37546	1.68724	1.33879	0.18021	0.49403	-0.63865	-1.93610	-1.23118	1.86214	0.14964	0.27896	-0.38521
KRIT1_rep3		1.00000		11	D	A2	107	42	716	892	-6.62704	-4.63435	-1.57825	2.00259	1.60325	-0.73425	-0.20651	-2.54045	-1.24662	-0.67903	-0.07271	0.88332	3.50664	1.29238	-1.45461	-1.40270	0.59914	1.08389	-0.45316	0.17190	-0.71306	1.30201	0.52122	-0.64121	1.76633	0.73772	-0.28184	-0.01350	-0.38165	-1.14572	-0.13583	0.55955	-0.15684	-0.91116	-0.45131	0.63733	-0.02748	-2.19012	-0.15706	-1.68504	-0.34100	0.83256	-0.12380	0.46985	0.15142	-0.42180	-0.00066	-0.95482	-0.74815	1.66814
TUBA1B_rep2		1.00000		58	D	A2	107	43	276	100	2.15128	4.48948	-1.57774	1.22243	-12.47495	5.42778	-2.45636	5.85992	-4.18708	1.72347	3.24124	-2.55425	-0.92773	-5.23346	1.11806	-0.55029	-4.37203	-1.44908	0.16097	1.07264	-0.37804	-2.78850	2.38063	5.07496	3.65665	-1.10518	-1.69203	-1.48286	-1.96304	-1.84042	0.95697	2.08230	-1.39068	1.05839	0.75042	2.26668	1.24269	2.57710	-0.20131	0.83534	-0.56156	-0.61546	0.19663	1.12663	1.80104	0.80714	-0.97882	1.68355	0.93582	-2.24763
RUFY3_rep1		1.00000		32	D	A2	107	43	612	242	16.29002	-1.06618	-5.33016	-3.35118	-5.46557	-8.47159	2.33260	0.60358	-1.51834	2.62527	-1.02888	3.44373	0.62856	1.07366	-3.31396	-4.06690	1.87234	0.00207	0.68271	0.22968	0.78393	0.56083	-0.52247	-2.95414	0.26427	0.02427	-0.08266	2.84459	0.02550	0.90090	-2.52240	-0.80329	-0.97483	-3.04498	1.27114	1.72400	0.17332	-0.07883	-0.99308	0.65903	1.63386	0.91835	-0.39546	-0.77609	0.10915	0.46908	0.50493	1.47266	-0.10617	0.18158
FAM171A1_rep2		0.75000		28	D	A2	107	43	798	237	7.36927	0.40256	5.12609	7.66520	-13.58326	-1.23598	-5.11022	-1.39105	-2.79438	4.04839	-3.24196	-2.69797	4.73579	3.60382	-0.17790	0.30044	-0.00154	0.41460	3.96374	0.00755	-0.03971	-0.96717	2.39325	0.20184	0.88265	-1.32351	2.15517	-0.40371	2.18331	-1.78832	-2.01934	-1.84811	-0.86893	-0.60446	-1.01870	2.89117	-0.85467	-0.41377	-0.61585	-3.40497	1.05729	-1.71754	-0.69182	1.43798	-1.81070	-2.31200	-0.30744	-1.65482	-0.25300	-1.55716
IQGAP3_rep3		0.96000		25	D	A2	107	43	539	380	7.54489	12.96101	19.02147	-3.45975	7.61692	-0.71703	-2.84850	-5.16871	-5.24823	14.42105	-2.90383	-0.80732	-2.70224	1.49825	1.08069	-1.49974	1.24338	0.05101	-0.85876	-0.71602	1.93138	-2.48277	-1.40203	0.95892	-0.41023	-0.36322	2.14827	-1.27725	-0.48381	-0.48781	-1.90079	-0.38788	1.28549	2.90588	0.30186	-0.55435	-1.00824	-0.17403	-1.18753	-2.04616	-1.08571	-0.32316	-2.20739	3.02226	0.68700	-1.86806	0.57022	0.04824	-2.71394	0.14581
MYL2_rep1		1.00000		74	D	A2	107	43	855	574	-3.39426	3.62073	6.01229	-2.03692	-4.99839	-3.44752	-5.45454	-1.05860	-0.76478	-1.90334	2.03909	0.76084	0.21468	7.95573	-1.00986	-1.13405	0.72492	-1.54143	-1.25409	0.21765	2.68171	-2.56099	2.32851	0.28607	-0.90222	-3.11188	-0.63835	-2.04400	0.75338	0.12615	1.92682	-1.41307	1.83565	-1.63238	-2.41958	0.48441	0.98923	1.10937	-0.89320	-2.12773	-2.59199	0.38458	-0.49019	-2.14292	1.22136	-2.23572	0.09823	-2.36150	0.45396	0.59175
SAMD14_rep3		1.00000		24	D	A2	107	43	378	637	-7.90353	-2.62400	-3.36936	0.74350	-0.13805	-1.63023	4.45854	-2.57783	2.28814	1.83579	3.98985	-1.25884	2.40991	1.86198	-0.72250	-0.03184	0.33065	-1.62908	0.45034	1.30300	-2.66522	4.85318	-0.09650	-0.04687	-0.85119	0.29884	1.79334	1.57414	0.25043	0.34768	-0.14650	0.36616	-0.67152	-1.48280	0.23247	-0.38794	-0.26050	-0.73981	-0.43750	0.44204	0.06891	-0.20456	-0.34637	0.24592	0.96333	-0.18241	-0.50685	0.60628	-0.94767	0.57089
SAMD14_rep3		1.00000		24	D	A2	107	43	292	664	-2.49306	-4.64431	-3.13308	-3.65459	-1.32669	-1.01670	3.22965	-4.12299	-2.61192	2.47288	-1.11015	-0.03912	0.39989	0.35851	-0.09662	0.37019	2.10259	-0.89882	1.58862	-0.18387	0.01754	1.63852	-0.45377	1.48823	0.59182	0.16966	-0.46911	0.85285	0.29824	-0.34634	0.01437	2.28491	-1.53366	-1.88828	-0.72394	-0.43711	0.30959	0.88100	-0.74781	0.05780	0.98300	-1.46164	-0.22741	-0.13425	0.48738	-0.80111	-0.71650	-0.12877	-0.57953	-0.62900
BAIAP2_rep2	TNS1_rep3	0.52381	0.47619	42	D	A2	107	43	308	758	-6.28869	1.54251	-5.86552	-8.47928	1.98514	2.14614	2.60073	0.76658	4.79126	-4.75056	0.16427	-2.47942	1.77603	0.64526	-3.00934	0.96599	-1.13006	-0.02528	2.43303	3.17395	0.91379	0.87853	-2.93586	2.28117	0.08369	0.72887	1.81398	-0.82906	-1.42883	0.43931	-0.99372	0.24361	-1.33561	1.75211	-0.68008	0.89543	-0.48765	0.29065	0.23538	-0.24393	-1.42145	-0.52870	-0.52897	0.29942	0.58683	-0.05106	1.04637	-0.51293	0.02964	0.86309
PFN1_rep3		0.92308		26	D	A2	107	43	406	776	5.92169	-0.48664	5.43314	8.05605	-10.84432	-5.27676	4.75203	-0.13692	0.04926	0.82860	-0.07316	-3.57907	0.75314	-0.09895	-0.72933	-5.96992	-3.61620	1.84755	-0.10835	-0.11218	2.95038	0.35856	0.16374	0.29658	1.33762	-0.59014	2.30925	2.15714	-0.77819	0.01311	-2.64343	0.73684	3.01877	-1.77370	-0.84883	-1.42461	0.07929	-0.43666	1.19053	1.26278	0.66257	1.87522	0.13497	-0.64403	0.22876	-3.03945	1.69508	1.58659	0.16980	0.83574
BAIAP2_rep2	TNS1_rep3	0.52273	0.40909	44	D	A2	107	43	366	859	-7.31367	1.56497	-1.39203	-7.71084	4.63496	3.25296	-1.37679	-2.73705	1.36178	1.51278	-2.03869	-3.08147	-3.52769	-1.83113	-0.20725	-0.65980	1.08881	-2.72782	0.96639	0.61946	2.72036	-0.87887	1.20436	1.07081	-3.43572	-0.96053	0.69736	1.36593	0.41024	-0.61740	-0.02259	0.61045	-1.31084	0.34333	-2.35732	0.41343	1.25464	0.62578	-0.16638	0.31459	-0.71904	0.19059	-0.79171	0.24132	-1.07528	-0.35362	0.38925	-0.27890	0.15706	0.32120
WDPCP_rep1		0.93939		33	D	A2	107	44	852	321	3.45677	3.76275	1.33875	3.56187	4.72259	4.64939	2.60235	-1.35473	-4.52340	-3.40038	-0.53569	0.42312	-3.44247	1.43063	0.69138	0.37448	2.26427	-3.07880	1.00011	2.04733	4.28637	-2.22529	-0.39689	-0.80191	0.00003	0.70497	-2.31557	-1.43866	0.83783	1.21228	0.65595	0.02539	-0.98500	-0.27199	0.49039	1.03058	0.20860	0.38107	-1.04040	0.83437	-1.58695	0.93566	0.98500	-1.09813	0.34185	0.35895	1.04012	-0.24368	-0.19323	1.51393
WDPCP_rep1		1.00000		38	D	A2	107	44	801	471	8.06225	8.00633	-8.39480	0.96933	-3.24147	-7.72628	0.21134	-1.43051	4.13608	-1.42398	0.28927	2.67668	-0.87813	-2.47008	-0.30861	1.22686	0.03086	-2.19330	-0.10395	1.80621	0.22158	1.56234	1.90777	0.84394	-2.70654	0.24548	-2.96733	-0.30747	0.05261	0.80223	-0.30864	1.16798	-0.23958	0.54870	-0.25618	-1.81596	0.25613	0.71894	1.08879	-0.08755	-0.09060	-0.43208	0.34550	1.18686	1.48989	-0.00143	0.72496	2.27481	-0.21103	0.82853
TWF2_rep1	GNA12_rep3	0.57576	0.42424	33	D	A2	107	44	284	475	-3.78078	2.87535	-3.69743	-0.59246	-3.43914	3.57023	1.91249	1.09684	3.47233	0.15208	-1.31879	0.50644	-4.36070	-0.11175	3.30310	0.85525	-6.20294	-4.09771	-0.93038	3.35072	-3.09785	-3.09988	1.44968	1.29655	3.80102	-1.03696	-1.27974	-0.31439	2.13272	-0.11921	-0.87999	-1.02249	-1.62705	1.63968	-0.75613	-1.08550	-1.51209	0.97715	-1.20311	0.10084	0.58175	0.76247	-0.36302	1.24112	0.22036	-0.33788	0.21247	0.24913	-1.43337	-0.07094
RAB13_rep1		0.92593		27	D	A2	107	44	622	485	10.98779	-8.28660	-2.57767	-2.12247	-6.59968	-8.99884	5.28365	-1.13877	-4.52063	3.24307	4.01508	0.71108	-2.54828	1.05995	-1.53323	3.10601	0.98204	0.52912	-0.70664	-0.15776	0.64251	3.20458	2.67115	1.44992	3.84065	-1.01039	-0.80127	1.12877	-0.57241	2.54980	-2.01627	1.48453	-1.13404	-1.10082	-2.95793	0.97531	-0.05425	-0.94689	0.72993	1.93857	0.64236	-1.84281	-0.80632	-0.15703	1.32925	0.62728	-1.72830	-0.85910	-1.63944	1.87933
ARHGEF7_rep2	TPM2_rep3	0.54237	0.38983	59	D	A2	107	44	715	484	13.81343	0.85603	-5.64593	-3.61638	-6.40742	-8.94556	2.81549	0.49781	0.44945	-2.48452	-2.83364	3.55639	2.61042	-0.42281	-3.57622	-2.96169	0.99791	-1.84527	1.51545	0.13271	1.18785	-1.28477	1.42716	0.89784	2.18841	-0.02410	0.65549	-0.21341	-3.29651	-0.23585	-0.01191	0.67717	-0.40252	-3.17232	-2.25430	2.59187	-0.88055	0.60063	-2.08290	1.37600	-0.21229	2.37332	0.60642	-0.74974	-0.67944	-0.30468	0.52787	-2.85042	0.41458	0.29291
TWF2_rep1	GNA12_rep3	0.50000	0.42105	38	D	A2	107	44	324	496	-0.05474	5.10458	-2.35618	-3.90746	1.43376	-1.83349	2.51733	-1.16356	3.18726	-0.25043	-6.93037	2.45687	-5.12270	1.56709	4.24465	0.79259	-4.67065	-4.39112	0.82524	3.62973	-0.91720	-2.78253	2.03861	1.35455	1.48240	-0.66648	-2.07174	1.65279	-1.06662	-0.19335	0.71848	-0.75541	-1.79438	0.29515	-0.97145	-2.34632	-0.71739	1.06902	1.16316	0.03826	-0.06572	-0.04745	-0.16338	1.17801	-0.72846	-0.31536	1.03533	0.44421	-0.42995	-0.38327
AXL_rep2		0.78571		42	D	A2	107	44	438	523	-4.24539	-2.27329	5.62581	-1.81493	-0.85301	-4.24611	0.92094	-0.63164	-1.77138	2.86381	1.91331	-0.14639	-1.45659	0.44355	1.20242	3.04577	2.75003	-2.57606	0.08836	0.97713	-1.22610	-0.92041	0.76822	1.12363	0.86327	-1.29274	0.32166	0.45391	-1.58749	2.03967	0.40719	1.76718	-0.36529	0.73663	-1.40791	0.08610	0.18811	0.68426	0.15087	0.11959	1.84485	-0.37027	0.06486	0.96170	0.45255	-1.18646	-2.00959	-2.16986	-1.63976	-0.65766
SORBS1_rep3		0.80952		21	D	A2	107	44	890	579	2.27582	4.35137	-8.52984	-1.36665	1.32365	-5.99668	1.72883	-1.53650	0.91168	-2.40404	-4.18046	4.32272	-3.18461	-0.74220	0.71538	-3.23827	-0.45995	-0.33750	1.54205	1.13279	3.14107	-1.96660	-2.20676	2.81116	3.19261	1.68492	1.95781	-1.08120	-2.04329	-0.13558	0.92801	1.28722	-0.80368	-0.97586	-0.28223	0.91221	0.12918	0.92805	-0.75297	1.43158	0.25906	-0.20709	1.05565	-0.48058	0.83776	-0.60392	0.67020	-0.64009	0.21237	0.12349
PTPRM_rep3		0.94118		17	D	A2	107	44	502	621	9.94477	-10.02184	-5.98194	-0.13005	-1.55353	-4.94125	0.22945	-1.91970	-4.83879	-2.17716	5.29888	2.17445	-0.41779	1.12849	-1.71401	2.37445	-2.81879	-0.57089	0.83373	1.52412	1.35573	0.46318	1.28187	1.28681	0.42316	1.21072	-2.34847	0.78108	0.35986	0.23243	-1.52569	1.13449	-1.32593	-1.33478	-1.70714	0.27627	0.68525	0.85801	0.37829	0.37594	0.27731	-0.46539	0.74705	-0.00949	0.17036	-1.22825	-1.31921	-0.95625	0.27938	0.80170
FAM89B_rep2		0.92683		41	D	A2	107	44	715	661	-2.20677	4.77001	-1.55480	1.04232	-3.90248	-9.17648	2.34730	1.46251	3.15879	-1.60363	-0.15971	1.59865	-0.67720	2.87930	0.30106	-1.35806	2.54885	-1.15376	0.18964	1.85824	0.91274	0.71963	-0.19263	0.65361	1.06212	-0.53622	-0.07720	-2.22820	-2.02096	1.82482	1.39505	1.05407	0.59614	0.01693	0.47067	1.77139	0.28109	-0.11639	-1.72342	0.62347	0.28192	1.18993	-0.97015	0.09460	-0.12628	0.68261	-0.83130	0.73236	-0.56739	-0.42906
AFAP1L1_rep3		0.86111		36	D	A2	107	44	797	636	4.13692	4.15584	4.37114	-1.38521	-4.02401	-4.53746	-1.13087	-6.58867	0.44360	-1.79472	-0.04170	0.58538	2.04212	5.02727	-0.02313	-0.87225	2.18892	0.27395	0.90681	1.16539	2.36926	-2.32746	-1.62075	0.81146	0.93021	-1.38938	-1.58360	-0.30546	-2.21595	-1.15392	0.30140	1.51549	-0.12675	-3.49017	-0.55785	-0.95614	0.88916	0.38451	-0.28428	1.27977	0.54166	-1.98215	-1.55230	-0.08437	0.66648	0.16730	-0.81821	0.22751	-0.44357	0.63272
TLN2_rep1		0.85417		48	D	A2	107	45	876	184	1.88072	7.25191	-2.66071	-3.19641	-3.23458	-0.53256	1.07681	-1.92336	-0.34964	1.40936	-3.31401	-4.59155	2.19308	2.13752	1.84037	1.29742	3.77873	-3.33925	1.45756	3.11062	0.51366	0.11835	1.47912	1.30708	-1.52934	-0.56275	1.57608	-0.64313	0.47073	0.20690	-0.43550	-1.71328	0.60828	-1.78769	-1.18530	-0.70241	1.38324	1.57182	1.01708	2.25129	0.23476	1.48413	2.53532	-1.03273	0.43039	-1.41256	-0.52291	-2.56564	1.35433	-1.97458
TLN2_rep1		1.00000		45	D	A2	107	45	748	167	-1.70070	2.84394	-4.46703	-2.32996	1.15186	-3.22792	0.23866	0.26567	0.84872	-2.53539	-0.82006	0.52310	-0.21992	-3.62204	-1.98127	-0.17337	-0.17720	0.89854	0.38355	5.57818	0.28571	0.25445	-0.06588	0.08990	1.29095	0.45906	1.20995	-1.89734	-1.57818	-0.70694	-0.11125	1.59222	-0.10153	-0.02983	-1.25077	0.03658	-0.26157	1.79928	-0.69523	1.46370	0.21928	0.11033	0.99068	0.46615	0.33211	-1.02914	0.23396	0.78926	1.31621	-0.00936
MYH14_rep2		0.94444		36	D	A2	107	45	813	253	1.33734	2.09344	3.19330	4.52994	3.74401	-7.18836	-1.87020	-1.38233	-0.39427	-0.51020	-2.32245	3.60195	-2.51111	-3.87524	2.70064	2.55823	0.53766	-0.86502	2.88879	1.46043	0.54089	-0.20078	2.76772	0.56904	0.31362	0.75097	1.57144	0.43828	-1.31341	-0.65660	-1.45643	-0.06655	0.78344	0.16097	-0.67628	-1.41601	-0.01251	-1.15714	-0.14243	0.58643	0.24061	0.34814	0.53832	0.22760	1.24848	-0.40622	-0.23498	0.16328	-0.20205	-0.13866
TPM4_rep3	BCAS3_rep1	0.42105	0.34211	38	D	A2	107	45	623	290	0.96343	6.97721	3.09934	-2.40021	0.63528	6.06766	-2.73776	-5.38228	-1.69507	0.20048	2.00307	-3.58554	3.20856	1.33700	-2.00852	0.10646	-2.54760	-2.70369	0.92293	-2.36719	1.24396	0.04763	3.77233	1.59332	-0.01646	-1.85268	-2.62424	-0.36621	0.34595	-2.25572	0.16487	-0.78431	-0.60973	-0.44104	-1.68889	-0.42253	0.84251	-0.61575	-1.72625	0.36278	-0.67583	0.58450	1.01782	-0.19007	-0.17361	-0.70103	1.36661	1.32133	-0.79977	1.61444
SCRIB_rep2	BCAS3_rep1	0.33333	0.33333	15	D	A2	107	45	706	335	6.48274	-0.19513	-4.09028	4.68878	5.80219	-4.77710	-1.30896	-2.95067	2.66229	-2.44283	3.27016	-0.76284	2.25451	1.80662	-1.59045	-3.65211	0.02365	-4.57815	-1.23612	0.89572	0.76972	0.45854	-1.13783	-0.73766	-0.21562	2.07096	-1.38280	-0.75762	-0.31692	0.30883	-0.30811	0.80409	-0.43205	0.26174	-0.78557	-0.95897	0.30436	-0.63801	0.17214	0.89974	-0.93297	-0.30611	1.40479	1.30676	1.10115	0.56359	0.71395	0.86446	1.05551	0.36551
SORBS1_rep3		0.85714		21	D	A2	107	45	88	530	-4.98728	2.14138	-7.69646	-8.57176	-0.95196	0.56023	5.36616	-2.20871	2.69725	3.50560	-3.27871	-0.80688	-0.93032	0.53683	-0.81957	2.62970	3.36274	-1.44792	2.43620	-0.03232	1.26891	0.59691	-2.90265	3.33730	3.66316	0.32304	-0.16716	-0.94970	-0.79329	1.60820	0.97422	2.78404	-1.72558	1.46928	-0.88256	-0.61682	0.81262	0.66632	0.67135	1.30704	0.75004	-0.96845	0.99472	0.52953	1.28979	0.11760	-0.88915	0.97546	-0.05406	1.10352
CLASP1_rep3		0.88889		9	D	A2	107	45	413	807	21.80969	18.29705	-16.09092	16.29865	-13.45578	-1.17843	-5.78942	5.65754	2.68277	9.32260	3.32286	-2.76856	3.67418	-3.08899	0.80525	-0.57303	-5.82071	-9.81260	1.59402	-5.67516	-2.84440	2.27946	-1.74277	3.71100	-4.27147	1.41876	-2.46398	-0.71601	0.18179	-1.39602	0.88189	0.95926	0.60487	-0.09817	2.26287	0.34200	1.32706	-2.31079	3.36529	-2.36054	0.53883	0.30912	2.10991	0.77881	1.61467	-0.13518	0.38021	0.19752	1.81129	-1.59081
PHACTR2_rep2		0.92857		14	D	A2	107	45	284	856	-3.37067	5.53883	-2.09787	1.38851	-4.90295	-1.88081	-2.94160	8.23513	0.20574	3.18183	-0.08871	-1.27906	-0.61927	-1.57903	-0.23952	0.81978	-1.15192	0.55748	-0.19946	3.69192	-2.73486	-2.17814	-0.11568	1.59397	-0.30730	-0.34888	1.52899	-0.60201	-0.08796	-0.07723	-1.11141	0.95237	1.39914	2.23804	-0.96616	-1.78731	1.35188	0.87809	-0.61753	2.69051	0.38937	0.06992	0.84720	0.41699	-1.25852	0.82014	-0.96484	0.16563	-1.69770	0.24026
PTN_rep3		0.86364		22	D	A2	107	45	686	887	-4.72573	5.27139	-3.27736	-1.55402	1.70363	1.04125	-5.08653	1.68515	-1.26223	0.34613	0.00070	-0.56242	-1.01867	1.31124	-3.29690	-0.07816	0.43113	0.66821	0.86663	1.93820	0.76069	-0.45528	-1.78956	2.28220	0.18600	-0.84471	2.09247	0.94161	-0.62957	-0.89631	0.59123	1.07193	-0.54012	1.82730	-1.91029	-0.40271	1.55868	2.02788	-0.59105	2.25353	-0.03498	-1.01504	0.74060	1.34974	-0.23336	-1.60875	0.44159	-0.71159	0.44721	-0.08908
ARPIN_rep1		0.91304		23	D	A2	107	46	745	193	-10.99654	-2.28489	-6.40995	-4.01204	0.11050	1.50424	5.99287	1.71614	4.09250	4.28564	3.56119	-2.20381	1.72843	0.00753	-0.47091	1.86541	-0.87069	1.05996	0.66751	-0.52227	-1.75473	0.74223	0.51831	-0.45379	0.66616	-0.23497	-0.06704	0.43965	0.89457	1.04579	-0.69156	1.03582	-1.63269	1.84731	-0.41058	2.08025	-0.41798	-0.31646	0.39978	0.33980	0.46116	0.84179	-1.01408	1.39561	-0.08674	-0.48096	0.48521	-0.48537	-0.35818	0.63424
DYNLT1_rep1		0.96970		33	D	A2	107	46	345	194	-7.03680	3.63291	0.35864	-3.46783	2.31733	2.61299	-5.54859	-0.19594	-1.10243	0.92797	-2.76046	0.23802	-4.15217	-2.79133	0.12466	-0.21773	0.09277	-1.12819	0.68665	2.17863	1.84466	1.43017	-0.41190	-0.25397	-1.92834	0.48397	0.80582	-2.49416	-0.03869	-0.45494	1.03549	1.53744	0.42246	1.05492	-0.57865	0.43044	-0.19306	-0.11251	0.21085	-0.22128	0.27674	0.16608	0.61862	0.22317	0.29916	0.18940	0.06927	-1.08893	-0.40819	0.13646
LIMA1_rep2		0.93750		16	D	A2	107	46	805	260	2.25205	-4.03845	4.65332	-0.61538	4.26503	-3.65749	6.42704	0.05197	-2.84888	4.08226	-2.44526	-1.39877	1.74031	-0.10891	-0.47812	3.09932	-0.05400	-2.57262	0.77472	0.40233	0.30895	-2.08553	-0.39538	0.33623	-1.54675	-0.16266	0.03391	1.35603	-0.29305	0.25463	-2.53915	0.94816	-0.63237	0.26635	-1.14026	0.24583	-0.29657	-0.11743	-0.94800	-0.04902	-0.04806	0.28895	-1.24301	-0.45762	-0.44355	0.08150	-0.54558	0.12481	-0.52093	1.31241
ANXA1_rep2		0.96875		32	D	A2	107	46	610	458	2.30054	5.58429	-0.28946	7.81047	-5.92137	-4.27820	-2.06067	3.82386	-2.94834	0.68924	-4.40727	-3.94674	1.50146	2.28611	1.93371	-0.87420	-0.12738	-0.77037	1.31964	3.91071	1.03176	-2.10429	1.00239	1.66006	0.22570	0.15275	3.23902	0.41281	-1.50975	-0.61925	-0.77281	0.68411	1.93620	0.60116	-0.59711	0.40932	2.65460	0.34911	0.16558	1.83267	-0.68473	1.08143	0.96290	-0.39431	0.33967	-0.85207	0.29821	-1.20773	-0.17938	-0.26006
CLASP1_rep2		0.86667		15	D	A2	107	46	237	490	-7.11080	-5.53875	-5.28785	-1.52909	1.18239	-2.38460	2.35042	-2.60797	-0.10205	-1.61059	4.83336	0.77614	1.13162	0.21938	-2.49019	-0.08898	-2.03831	-2.72495	1.27671	-1.01386	0.44383	-0.69982	1.08836	1.47342	1.20077	0.50557	0.71982	-0.82123	0.53166	1.26421	-0.09327	0.41660	-1.64324	-1.49747	-1.34554	0.38800	-0.94642	-0.10788	-0.33365	0.84555	0.32916	0.91443	-0.19913	0.62189	-0.40096	0.15264	0.23849	0.52738	0.84210	-0.27503
SLC9A1_rep1		0.93548		31	D	A2	107	46	811	516	-5.14217	7.13533	-11.04519	-5.52852	2.19857	-1.11536	-1.13624	0.12945	6.61449	-2.03860	2.41820	0.46892	-1.66985	1.68160	-2.95124	1.60464	-1.42480	1.49127	1.46539	1.30685	3.37265	-2.40175	-0.34996	1.81299	2.38080	-1.17717	-1.76037	0.29423	1.10937	0.03203	-0.43610	0.65852	-1.32438	0.53404	-0.58499	1.54140	-0.61783	1.50425	-1.49907	1.27801	2.35723	1.38007	0.08369	-0.14533	0.02060	-0.88282	1.09857	-0.43869	-0.49468	0.71154
SLC9A1_rep1		0.78571		14	D	A2	107	46	863	534	-5.29426	10.83835	-18.82034	-17.64955	16.00258	11.37207	-1.64893	-2.07172	11.12327	1.33468	-0.45513	-5.54103	-9.33805	-4.42535	-4.58816	-0.67008	-3.11672	3.90146	10.99670	-3.01398	4.45706	5.34431	-2.30632	-1.35876	1.09996	0.67432	-1.37800	1.10814	0.75013	-1.11355	1.17049	-1.21351	-2.19304	0.99756	-0.90269	1.08621	1.01656	-0.74500	-0.39885	0.66841	-0.42205	1.19430	1.89906	-0.96329	-0.59952	-0.43320	1.79199	0.99140	-0.68074	0.28408
CLASP1_rep2		0.84615		13	D	A2	107	46	276	542	2.19656	-7.69495	-4.50386	-3.17530	2.31760	-1.83041	2.80040	-4.01720	-2.93666	1.04870	3.96774	-1.76982	0.36520	0.02639	-1.76729	1.21511	0.53770	-1.31737	0.98700	-1.14452	-2.19373	1.18003	1.71128	2.64815	-1.30153	1.36229	-0.40084	0.39259	-0.13240	-0.14018	-1.78819	-0.21171	-1.41461	-1.30684	-1.00501	0.78739	-1.00839	-0.54787	-1.10790	-0.45011	-0.15343	-0.47702	-1.55146	-0.25829	-0.09308	-0.44268	-0.17958	0.80751	-2.10653	-0.49871
DCTN2_rep1	MYO9B_rep3	0.39474	0.39474	38	D	A2	107	46	399	787	-2.28617	-0.19673	-1.85065	2.79826	-0.90808	-2.72218	3.11812	0.07851	-0.95715	0.32383	0.28347	-0.70017	2.35608	3.66266	1.27475	-1.70904	-0.23153	-4.23266	-0.98271	-0.34833	3.25062	0.90500	-1.76728	-0.96600	-0.07681	-0.39265	1.31449	1.60312	-0.77189	0.40348	-0.71315	-1.81427	0.11705	-2.10831	0.72737	-0.81537	-1.59935	-1.09015	-0.49008	1.26823	-1.22942	1.22686	-0.31802	-1.37676	0.99778	-0.94559	2.37984	0.79477	-0.36027	-0.83377
MYO9A_rep1		0.92308		52	D	A2	107	46	553	837	-2.42119	-1.58496	6.12982	-4.11088	-6.63088	-3.10356	1.12067	-2.88342	-0.81748	2.11547	3.49545	-1.67612	0.06097	2.33095	0.91750	-0.94709	2.48763	-0.76420	0.44344	0.87764	-0.64436	0.39540	-1.70752	1.34547	1.01879	-2.49498	-0.08747	-1.02844	-0.98459	-0.42408	-0.30545	0.79831	0.74359	-1.31320	-2.78503	0.02757	0.79447	-0.02371	-1.16547	-0.22159	-0.96278	1.60007	0.47796	1.06570	0.41262	0.60074	-1.23295	0.71448	-0.63099	0.79088
ARPIN_rep1		0.86957		23	D	A2	107	47	59	196	-8.82042	-3.80574	-7.41627	-0.63591	2.38214	-0.12742	4.86103	-1.05500	2.39531	1.36905	1.96347	-1.14130	1.42865	-0.05429	-1.90771	-0.28859	-1.58468	-1.22353	0.22817	0.23974	-0.61160	1.20170	1.71710	0.31021	0.29523	1.90054	0.41469	-0.09272	-0.39250	0.49495	0.06633	0.21875	-0.96362	-0.42050	0.12391	-1.10388	-1.30571	-0.90797	0.45163	1.34909	-0.20231	-0.46936	-0.25653	-0.69759	-0.49002	-0.03339	-0.81578	-0.71565	0.27691	-0.00611
TNS1_rep2	MYH7B_rep2	0.59322	0.30508	59	D	A2	107	47	731	214	6.19191	-5.23592	7.17020	-8.55989	-6.85366	1.01652	9.20316	1.57595	-3.49066	2.71214	-4.83031	1.15795	-2.77429	2.48648	-3.35093	0.19222	-6.41845	1.96381	-0.25196	-3.79957	-0.76329	-1.38321	0.45360	-1.03376	-1.90879	-2.73994	0.35114	-1.14300	-0.09558	0.63728	-3.09196	0.54454	-1.23510	-0.54706	-0.90966	-1.61573	-1.58295	-1.22658	-1.53542	-1.27773	-0.62182	1.07410	-2.07168	0.08567	-0.50883	1.62350	-0.46925	-1.38550	-2.33496	-2.84880
RHOF_rep2	PDLIM1_rep2	0.65217	0.32609	46	D	A2	107	47	498	244	-2.78778	1.02312	0.61385	-0.52308	-8.45400	-4.43365	-4.74286	2.83763	1.67067	5.79981	2.99203	5.20505	-2.38958	-0.21205	-1.35420	0.61557	3.66741	-1.28280	0.82760	-0.81926	-3.86477	-2.71550	0.98702	0.15089	3.36697	-1.15852	1.95795	1.10788	-0.27808	-0.61479	-1.09394	-0.25364	0.98432	-2.57667	0.92501	1.24052	1.02455	1.42757	2.56754	-0.63960	1.41127	-0.66806	1.42988	1.09137	0.16145	-1.14835	-1.88252	2.06179	-0.25914	0.75438
ARHGAP44_rep1		0.83333		6	D	A2	107	47	779	289	59.86962	-17.37323	5.56681	-6.17689	2.21455	1.96439	-13.64172	-4.17274	11.27260	-6.92604	4.46733	-6.03329	-0.24809	1.58693	6.37912	-6.83410	2.16883	4.48752	5.64339	-0.88027	-5.89467	12.11850	-2.02198	1.08372	5.16618	4.25232	-0.77243	0.25956	1.54318	-2.55603	0.34442	-1.52073	1.05103	0.27089	-0.41121	-0.09198	0.80120	-1.21472	-0.58881	-0.25714	2.19633	0.71177	1.90634	0.97762	1.89994	0.90119	0.71501	-1.50478	1.18421	0.06360
SLC9A1_rep1		1.00000		36	D	A2	107	47	227	362	-10.38583	1.93852	-4.49254	-2.72981	2.29962	0.76745	0.77316	0.43599	2.53076	-1.70404	4.11656	-2.37226	0.14151	-0.09837	-1.42696	-0.13746	-0.90818	0.64949	0.67807	5.00226	-0.59870	2.33157	-1.56330	-0.02855	2.76189	-1.45524	-0.11072	1.10215	1.36782	0.38377	-0.68263	0.04718	-1.10376	0.62261	-0.08740	1.39722	-0.41363	0.01524	-0.36638	0.81127	0.66581	-0.16136	-0.02359	0.37079	-0.96542	-1.21392	-0.89904	-0.43105	-1.16314	0.74092
PIP5K1A_rep2		0.94118		17	D	A2	107	47	816	379	10.17520	11.40282	-0.27000	8.12817	3.59650	-0.50854	-6.94867	-2.00121	3.04653	3.10639	-1.02299	-0.85062	1.43794	2.45048	2.87438	2.18854	-0.27610	-3.84008	3.82700	-4.18609	-2.89188	0.14765	-1.00645	-2.18682	-0.97050	1.01967	1.22456	2.94996	0.55792	-1.41064	0.97557	-1.61241	-0.56750	-0.02814	1.07033	-0.28395	0.43160	-0.86469	0.69373	-0.62861	0.47232	0.52494	-1.21491	0.52168	2.00899	1.30106	-1.47340	0.01179	-0.93230	-0.53684
SLC9A1_rep1		1.00000		16	D	A2	107	47	306	430	-7.70204	2.57825	-7.37861	-5.46763	3.44143	1.48849	-3.46602	-0.95225	3.80099	1.98383	0.20255	-0.19042	-3.72217	-2.14529	-2.29718	-3.69656	1.48283	0.97772	1.66385	3.35622	0.85790	-2.37836	-0.78915	-0.04467	1.63973	1.07902	0.45883	-0.96474	-0.95544	0.06449	1.38250	1.33103	-0.44969	-0.66193	-0.09587	1.22832	0.70950	0.02391	-0.06878	1.27469	1.06043	0.94532	1.58952	-0.96306	1.06272	1.32111	-0.20486	0.13261	0.04100	0.64481
CDH2_rep2		0.80000		10	D	A2	107	47	472	568	29.53019	-26.44399	-5.62683	-9.46900	4.77918	5.50786	-5.59614	11.29741	7.03963	0.93442	-0.06063	3.84325	7.99701	2.21792	6.31990	-5.57623	-0.11002	-4.35611	-9.28508	-5.55266	5.82232	4.48127	5.17603	4.04452	-0.84971	3.79552	-1.03038	0.80430	1.53018	-1.78801	0.66412	-1.82756	-0.07676	1.23280	0.42288	0.49852	2.54811	1.11150	-0.84522	-0.05214	0.69925	-0.79472	-1.77794	0.97854	1.43441	1.00111	1.28402	-0.14145	0.84569	-0.11642
DIAPH1_rep1	MYO6_rep1	0.57143	0.40816	49	D	A2	107	47	348	576	-3.68566	3.25623	5.36078	-0.50823	-0.48122	-4.22087	5.57444	0.94019	-1.89933	-0.63625	-0.61980	-1.09744	-2.37738	1.94582	-0.38244	0.34089	-1.36346	0.14484	-1.54206	-2.37504	-0.04179	-1.70490	-4.51892	0.41761	0.92681	-2.47001	1.30675	-2.30713	0.13969	0.80972	-0.89313	0.93934	0.40051	-1.18801	0.56723	-1.69329	-0.30289	-0.55859	1.00046	-0.43609	-1.66107	-1.06467	0.10506	-0.66121	2.00017	1.37563	-0.31374	-2.03234	-3.11455	0.79951
WHAMM_rep1		0.38462		13	D	A2	107	47	395	610	33.91779	-12.74214	10.10109	6.07856	-5.15492	-3.27746	-7.12870	0.76873	10.42450	2.22862	-6.91974	-1.26536	3.61901	4.43962	3.22269	-5.79747	-0.14973	1.22996	8.96331	0.38619	4.42024	5.54623	4.05501	-2.80187	4.95338	3.16516	-0.21899	0.33822	-1.85464	0.43631	1.63640	-0.78701	-0.62640	-1.35023	-1.91632	1.07813	0.93853	-0.06676	2.22465	0.29161	1.40838	0.02516	1.11909	1.24291	1.20835	1.30470	1.44265	1.61547	-3.35037	-0.92354
CDH2_rep2		1.00000		12	D	A2	107	47	490	611	5.14535	-5.80050	1.51050	-2.14308	5.23211	0.93687	1.39805	-2.87943	-1.09885	-4.47143	-2.03148	-1.33459	1.20893	0.90986	0.22434	2.36324	0.50894	-6.48962	3.37054	1.42534	-0.98865	1.70741	-0.82633	1.62509	-3.37058	1.49307	-0.73967	0.95555	-0.02955	-2.01905	-1.28854	0.52099	-1.40013	-0.01348	-1.01072	0.26008	0.37221	0.99531	0.09967	-0.48409	-0.16251	-0.37088	0.48171	-0.14727	0.43707	0.45799	-0.36555	-1.51046	-0.67068	0.12031
MYL2_rep3		0.96154		26	D	A2	107	47	76	757	8.96345	-13.03571	2.08131	1.25272	-4.76447	3.66023	1.01598	3.62440	-6.89402	0.12230	-1.50948	2.30230	2.64090	-3.24110	-5.29012	1.18284	-4.01022	-2.65496	2.23897	2.73514	2.40848	-1.15987	0.35791	-2.27833	0.18456	0.55911	-1.41251	-0.37931	2.20005	1.83753	-1.51502	0.06935	-0.91485	-0.34676	-1.00196	-1.29153	1.72686	1.11820	0.18698	0.66745	0.43373	0.84355	0.13288	0.22702	0.04923	-1.03587	1.10119	-1.27910	-1.31211	-0.21847
TAGLN_rep1		0.95455		22	D	A2	107	48	644	123	-5.50213	1.82780	-1.37838	-4.14131	-3.13496	3.16708	1.72629	-3.72848	1.58872	1.57258	-1.69428	-1.49117	0.11633	-0.68229	3.01931	-1.83830	-1.25974	-0.00950	2.47484	0.76249	2.27646	-3.50114	0.33209	-0.50569	-1.44391	-0.57654	-0.37126	-0.81989	1.40243	0.26595	-0.53317	-3.37398	-1.57276	-0.76216	0.65697	0.52146	-0.02845	-1.46573	-1.09768	-0.22014	-1.43132	0.43442	0.55172	-1.13345	1.40930	0.88967	0.44675	0.28410	-0.46105	2.47074
AJUBA_rep3		1.00000		25	D	A2	107	48	575	147	-1.04182	-10.26666	-4.89405	-0.52401	3.30030	-2.67023	6.67828	0.37009	1.78295	1.59348	1.57306	0.57097	4.31011	-0.39865	0.61004	2.68637	-0.22637	-3.30082	2.51089	-2.07057	-0.21043	-2.26300	2.65292	0.86066	-2.02106	1.30613	-0.39171	0.25581	0.98819	0.49255	-0.72600	0.92062	-1.18880	-0.90357	-1.86915	-0.15459	0.63900	0.77052	-0.14838	0.87246	0.59075	-0.28381	0.85902	0.38792	0.22011	-0.30210	0.61273	0.44242	-0.38401	0.86113
AJUBA_rep3		0.85000		20	D	A2	107	48	621	196	5.56124	-1.01815	-1.03609	-2.66565	5.64424	-1.57829	5.27339	-3.91312	-0.82831	-1.62855	-2.51009	-3.99652	4.56245	-0.06669	3.12240	0.40948	1.50874	-4.24703	1.87505	0.09762	0.63505	-0.14924	2.30019	0.86003	-3.58175	1.17022	1.14929	1.66430	-0.72894	0.46114	-0.67055	-0.73225	-1.53763	-0.68003	-0.85970	-0.16029	0.71995	0.14769	0.08827	-0.25908	-1.78926	-0.67874	1.12144	-0.23029	0.95885	0.81456	-0.46131	1.10992	-1.77612	-0.31668
ROR1_rep3		0.93939		33	D	A2	107	48	197	286	-8.97045	-1.45306	1.32750	-4.05510	0.58452	-2.48322	1.77595	-0.35398	0.13574	-0.23454	2.60843	-1.06463	-1.16494	-2.86462	0.42446	-2.08006	1.47685	-2.66688	-1.00042	-1.69726	-1.67091	1.07331	-1.83505	0.49405	-0.90292	-2.53930	0.47811	0.19863	0.27630	-0.67023	-1.74293	-0.85038	-0.71128	-0.62480	-0.06971	0.68413	-0.82033	-1.13041	1.30028	-0.89992	0.06227	-0.47360	0.56332	1.98659	0.02010	-0.17634	1.11712	-0.08472	-1.29660	-0.08245
TUBA1C_rep1		0.92308		39	D	A2	107	48	413	373	-3.12395	-0.95825	8.84443	-5.90283	-4.99576	-1.62018	-2.55944	-2.29408	-2.97903	1.70958	0.83948	0.94144	-0.52530	0.99144	-0.26536	1.12089	3.09782	1.11951	-1.35299	-0.39703	-1.32260	0.30030	-1.98198	0.61795	0.15579	-1.13185	0.55698	-0.73976	-1.69509	1.93068	0.64634	-0.14642	0.96047	1.29796	-0.69327	-0.31218	2.53108	-0.78555	-0.56866	2.41352	1.49395	-0.26910	0.69217	0.34325	0.35739	1.15737	-1.28028	1.09739	0.82010	0.39814
ROR1_rep3		1.00000		26	D	A2	107	48	305	375	-10.43337	-6.44346	2.75985	-2.98215	-0.61939	-1.84837	4.00346	-1.81906	1.92277	5.64064	5.09702	-0.17941	-0.48495	-2.63120	0.59384	0.20578	1.32245	-1.87265	-0.17434	-2.90736	-2.63371	0.97379	2.44058	0.41926	-0.42802	-1.39119	0.55907	-0.37179	-1.25142	0.37981	-1.04980	0.30805	-0.06251	-0.58366	0.14013	-0.09189	-1.50280	-2.11580	-0.96168	0.44115	-1.00153	0.95123	-0.95561	0.55877	0.65210	-1.67646	-1.02062	1.49071	-0.93765	0.37855
CLASP1_rep2		1.00000		13	D	A2	107	48	680	412	10.82786	-7.17378	-5.19850	2.21978	1.66935	-5.81468	3.70533	-3.00289	-0.80115	3.49687	6.32159	-1.39364	-4.29452	-3.78581	-1.14294	-0.02383	-0.39238	-1.18446	-0.89005	-0.79081	-0.43305	-0.43595	-0.34965	3.11554	-1.72172	2.19816	0.22787	1.60704	1.50722	0.66866	-2.06023	-0.36319	-1.30220	-0.46785	-1.56487	-0.48210	-0.51278	0.21459	-0.76438	0.21993	-1.17169	-0.22822	-0.28631	0.80382	0.40064	-0.86660	-1.06522	0.02776	-0.57013	-0.19442
RASA1_rep2		0.97297		37	D	A2	107	48	822	440	3.44391	7.86044	-4.45641	-0.42486	-5.34912	-5.51348	-3.66483	-1.06244	4.79773	4.46654	1.41917	4.28149	-0.06691	-0.30206	-2.47381	2.03502	5.36052	0.39442	-0.32104	-0.15099	-1.52089	-3.35564	-0.53050	3.79038	-1.37481	-0.14014	1.23316	1.53532	0.36135	-0.63916	-0.91540	-1.71669	1.09765	-1.86047	0.64470	0.80603	1.64173	0.12069	2.60364	-2.14975	1.12533	1.86424	2.37253	-0.60615	0.82244	0.07918	-2.07575	0.86128	2.67299	-0.18316
TPM2_rep3		0.90476		42	D	A2	107	48	185	516	-4.16963	-6.41760	3.52645	-0.35195	-3.27665	-6.30678	2.00826	1.49033	-0.64274	1.17397	3.10266	3.34278	-0.63526	-4.07349	0.27694	-0.38309	1.07653	-2.90145	1.31931	-1.94380	-1.30197	1.95694	-0.08307	0.85276	1.38420	-2.14608	2.00960	0.21497	0.07516	0.36162	-1.76121	-0.07443	0.60047	-1.16403	-0.18611	1.32870	-0.78134	-1.02555	0.89754	1.07238	1.54792	-0.21570	1.56997	-0.09514	0.16426	-2.66347	0.95542	0.23687	0.78154	-0.09255
MYH4_rep2		0.46269		67	D	A2	107	48	517	587	-2.02403	2.68371	4.14386	0.34105	-8.39239	2.23800	2.67605	0.17271	0.02133	0.89335	5.39162	-3.80200	1.82131	-2.42888	2.48164	1.05766	-1.94347	0.10839	-0.49716	1.03098	-1.09382	-1.26961	0.36688	2.09555	1.18769	-1.29027	0.14542	-0.53240	-0.24535	2.82497	1.09699	-1.72956	-0.61528	0.28375	0.47395	-0.69628	-0.92601	2.45158	-0.95708	0.91656	0.83622	-0.27607	-1.13769	2.22485	1.41286	0.05286	-0.96780	1.71360	1.88848	0.21112
KLHL4_rep3		1.00000		16	D	A2	107	48	419	598	-9.20046	4.82225	-3.71583	1.58445	1.43348	-0.31784	-0.60176	-0.68731	3.08675	1.23505	-1.56023	-3.05253	-0.13754	1.42208	2.40552	-1.17716	2.99677	1.21478	0.85610	0.44364	-0.26625	-3.43762	-2.27438	1.90668	0.18332	-0.39669	-1.82124	-0.61923	-0.15310	-0.14290	-0.80935	-1.58746	1.11964	1.54660	0.96628	1.27968	0.26693	-1.78018	0.77302	0.01832	-1.87091	0.64881	0.95583	-0.36125	0.76916	-0.49033	-0.46266	0.38692	-0.89848	1.29516
MYH4_rep2	LIMA1_rep2	0.42424	0.36364	33	D	A2	107	48	597	634	-7.41435	1.57378	-3.27009	0.74024	0.46923	-1.49477	1.62246	-0.51936	3.30213	0.38094	1.71625	-1.84586	1.43092	-1.17271	0.06376	-0.04304	1.21489	1.04837	-0.15089	4.29804	-1.94322	0.96175	0.12519	-0.55548	0.07652	0.74487	-0.29242	-0.22224	-1.37238	-0.25091	0.61587	0.12644	-0.30681	-0.76528	0.19423	1.90572	-1.37395	-0.88618	0.40776	-2.05203	0.12263	1.15282	-0.66083	0.44356	0.03585	-1.25273	0.24266	-0.75275	1.19037	0.71537
PHACTR4_rep3		0.83333		18	D	A2	107	48	363	665	-8.31829	2.52895	-6.36155	-1.67256	-1.16260	1.18483	3.94415	0.90551	2.91036	2.34410	3.97528	-4.85763	2.43898	0.88771	-1.26620	-0.63082	0.00185	0.02779	0.70360	-0.51502	0.41521	-1.23639	-0.76258	-0.39539	1.57798	-1.67777	2.16587	-1.17540	0.28396	-0.67931	0.40044	-0.00566	0.07603	-3.12226	-0.46874	0.63802	2.50582	-1.66334	-0.47989	1.50947	2.45163	0.39676	0.71882	-1.67389	1.35032	0.12506	-1.13008	1.27667	-0.57278	0.48769
KLHL4_rep3		1.00000		11	D	A2	107	48	180	667	-5.54469	10.86101	-1.77587	4.41544	4.51260	-0.62831	-4.73841	0.96810	0.99219	0.21418	1.28763	-1.75115	-1.83147	-2.02548	3.35981	1.25066	-1.88638	-1.12737	-1.76440	0.63004	1.31931	-0.52176	1.99802	-2.18569	-0.31532	0.86340	1.72869	-0.35008	-1.34948	-1.14023	0.94105	0.15288	1.07479	1.24261	0.43642	0.73788	-0.79783	-0.08661	-3.22850	-1.20481	-0.58535	0.18057	-0.38730	0.34054	-0.06575	-0.69985	-0.04732	-0.18514	-1.51767	0.44484
LIMA1_rep2		0.40000		35	D	A2	107	48	694	704	-7.45057	-3.83302	0.65301	-2.99825	-0.93459	4.38159	-2.89113	-3.17071	2.62849	3.37479	1.91865	-0.66478	1.23795	-1.39027	0.49543	-1.89856	-0.06256	0.29203	-0.58770	-0.13392	-2.19559	-0.88270	-0.30378	-0.82820	-1.48984	0.87582	-0.05016	-0.99132	-0.04440	-0.27060	0.24362	0.26947	0.58803	0.42730	-1.00058	1.52100	-0.90246	-0.70263	0.35975	-0.46911	-1.30855	0.87466	0.44925	1.46736	-0.83460	-0.04324	1.33893	-0.16636	-0.84967	0.32537
IQGAP1_rep2	MYO18B_rep3	0.39344	0.31148	61	D	A2	107	48	530	756	-4.94860	6.57780	-1.62150	-3.43119	-3.53599	-1.35267	-2.97886	2.42851	1.58906	-0.38806	-4.49540	2.04617	-0.43256	-1.62581	0.06369	0.61734	0.99015	1.71769	0.34797	0.97489	1.04099	-1.36642	-0.63260	0.97951	-1.25249	-0.23682	2.38694	-0.87977	-0.05186	0.01755	0.24183	-0.47034	1.13476	-1.89860	1.29081	-2.12142	1.63577	1.55156	2.59153	0.82463	0.87011	-0.13567	-1.35710	0.47899	-0.27487	-1.06395	-0.43671	0.17941	-0.86590	-0.28564
BAIAP2_rep1		0.92593		27	D	A2	107	48	783	786	-2.96856	-3.58889	-0.52498	0.48373	-2.28759	-1.04719	3.76374	-5.88978	1.15956	0.37132	3.03518	-0.84178	0.97431	0.30846	3.06542	-0.74790	1.01330	-3.94605	0.95981	-0.84975	0.28318	3.53480	-2.61242	2.06458	-0.44741	0.80687	1.21938	-0.41631	0.48744	2.17765	-0.06772	-0.82223	-2.00886	0.20284	-0.75324	1.56983	-2.18064	-0.62051	-0.22465	0.85761	-0.24015	0.04173	0.17123	1.37257	1.57653	-0.16076	0.43396	-0.21648	0.73103	0.13901
MYO18B_rep3	IQGAP1_rep2	0.44737	0.34211	38	D	A2	107	48	501	829	-8.16398	1.71647	-2.15917	1.81128	3.73643	-5.51514	-1.34676	2.22119	1.12316	-5.16497	-1.01730	3.54974	-0.11734	-0.28549	0.24456	0.52783	1.71557	0.97447	0.56843	0.95493	-0.64655	0.66742	-1.45519	0.05378	-1.81027	-0.16922	2.24377	0.52756	-0.34465	-0.71212	-0.60712	-0.57512	0.90530	-0.02249	0.49994	-0.18315	0.40431	0.39696	0.29007	-0.79987	-0.24182	-0.29416	0.64626	0.71356	-0.31768	-1.06483	0.03690	0.26194	-0.09027	-0.51172
BAIAP2_rep1		0.96774		31	D	A2	107	48	808	831	-8.84455	-6.32678	-0.49019	0.79435	1.27471	1.37757	5.39642	-1.53371	-0.93377	-0.58442	-0.02598	0.35169	1.37293	-1.40280	2.28471	-0.05116	-1.52642	-1.06745	3.71569	-1.67258	0.97981	-2.96499	1.05892	-0.23145	-0.39813	0.09430	-0.07159	0.72329	-1.91658	-0.45515	0.16503	0.20169	-1.60379	-0.63514	0.10826	0.30221	0.46608	-1.21742	-0.29506	-0.58057	-2.52470	-0.01438	1.40940	-0.13035	1.20232	0.26938	-0.81260	-0.46429	-0.54705	0.14223
MYO1E_rep2		1.00000		26	D	A2	107	48	714	847	10.01956	2.67350	2.52998	-0.79052	-5.26695	-4.76473	8.19943	-4.71999	3.87137	-0.52271	-4.07554	-3.86165	-2.33036	3.23144	-1.57854	-1.60830	0.65041	0.43313	0.39610	0.41725	0.13234	-2.93600	-0.72105	1.62663	-0.23910	-0.72493	-2.21983	2.27312	-1.02249	1.63187	-1.94908	-1.92299	-0.33791	-0.69926	0.29351	-0.21902	1.41648	-2.23215	-0.23613	-0.27972	0.72708	0.16707	-0.25478	-2.14329	0.55228	0.28057	-0.72085	0.12214	-0.13282	-0.22417
PTN_rep2		1.00000		28	D	A2	107	48	243	877	1.16997	4.00218	2.36508	-9.30855	-0.21374	1.80119	-4.27134	-3.82471	0.95822	-0.30152	3.03249	-0.71400	0.05283	1.51934	-4.87739	1.21938	-0.36793	-0.91265	-1.62787	2.06087	0.33846	-3.16756	-0.67941	-0.66689	-4.22608	-0.08881	-0.72784	-2.26563	0.41808	0.51273	-2.30409	-0.57775	-1.47759	1.28842	-0.85936	0.22125	-1.48535	0.78713	1.11127	-1.37338	-0.84685	2.39823	0.38745	0.93364	-0.40843	0.76088	0.98259	0.81121	1.84964	0.79700
PTPRM_rep3		0.90909		33	D	A2	107	49	282	163	-5.19911	1.62754	3.21875	-2.93358	-2.17509	3.48869	-5.91789	-5.52179	-2.03172	3.79291	-2.67398	0.58022	-3.20721	-0.12922	2.77835	-0.84352	1.94951	-2.36107	-0.14254	-0.43044	1.50176	0.50591	1.18333	-0.76185	-0.97455	-0.51886	-0.15721	0.16992	1.63925	0.70183	1.46480	-3.24285	-1.18247	-1.03771	0.38605	0.58814	0.60530	-0.06067	-0.64638	-0.27115	-0.76601	1.20831	0.98306	-0.49666	0.93920	0.14939	-0.39251	1.46824	2.94027	-0.59073
PTPRM_rep3		1.00000		32	D	A2	107	49	400	111	-11.99242	4.53541	-6.28873	-7.72690	0.79506	6.78365	0.59394	0.78352	3.98417	5.66985	1.37056	-5.19711	-0.15860	3.84103	0.13121	2.08073	2.22566	0.54553	2.68284	-1.14294	1.47023	-0.46950	-1.67348	1.53664	-0.24157	-1.26833	0.01286	-0.32859	-0.72464	-1.58471	-1.50412	0.41877	-2.12058	0.85003	2.63326	1.80072	-0.14380	0.15838	-1.64292	-0.05909	-0.30288	0.19944	-1.22472	0.00798	0.72310	-1.75339	1.15747	0.19656	0.48805	0.90970
PKN2_rep3		0.62500		8	D	A2	107	49	252	312	33.47963	-26.22645	3.66341	-0.55454	4.86954	-1.70304	-3.98382	5.71742	3.55728	2.67429	5.11001	-0.79058	-0.02296	3.30283	3.55836	7.23026	-1.89497	2.13122	6.70006	0.89322	3.98382	-2.36700	-0.47803	0.62883	-4.05375	4.13133	-1.21869	1.63629	0.33599	-0.75541	-1.04847	-0.62841	0.28371	-0.31211	-1.41078	0.61541	1.81291	0.56714	-0.32259	-0.06642	1.19912	-0.09764	0.77720	1.82695	0.06508	0.43561	0.28700	0.70965	0.36632	1.14631
VCL_rep1		0.96386		83	D	A2	107	49	109	290	10.86125	8.01782	8.86961	-4.45604	-1.12638	-2.41137	-2.25907	-3.55527	-8.15086	-8.15355	-0.27347	-0.87059	-0.74413	-1.94065	1.15669	1.79335	-1.24398	-0.80321	2.14842	-1.79052	0.07718	-0.82461	-2.67164	-1.97588	0.33027	-4.09888	-1.76355	0.35685	-0.09224	-1.63904	0.27820	-1.33944	-0.88512	-0.66688	-2.91054	1.74076	-0.63630	1.13395	0.07574	1.55129	1.21464	-4.26634	-0.51794	0.39190	-0.88510	-0.73161	-0.60779	1.19106	1.92886	0.82641
PAK1_rep2	TPM1_rep1	0.41667	0.33333	24	D	A2	107	49	892	335	-2.11319	-3.06625	-3.97940	3.88164	-0.07399	1.47807	4.60425	-2.77379	-1.48811	1.37620	2.88260	-1.72858	1.37549	-1.38365	-1.96739	1.62871	-0.39983	-0.26422	-0.09482	-1.63281	-0.99926	1.06862	0.12812	1.13616	2.10428	0.98861	0.84155	-0.46925	1.46731	-0.64263	-1.43198	-0.62930	-0.76460	-1.41799	-0.20847	0.44581	-1.32518	-0.89125	-1.25590	0.03888	-1.01103	0.90263	0.29552	-0.54122	0.23003	-1.00227	-1.62135	0.88982	0.40966	1.08921
DCTN1_rep3		1.00000		6	D	A2	107	49	265	411	44.23727	-21.75704	-2.29473	-10.64997	8.02888	2.77479	-5.10234	3.76886	6.82560	0.71141	2.70231	-2.39118	6.72777	1.85340	13.45957	-3.56623	0.84127	-3.83999	6.27708	0.47971	0.51985	3.00410	2.69468	-0.14384	0.40245	3.77067	-1.99387	-0.02319	1.53413	-0.90824	-0.26301	-2.48253	-0.68005	0.14935	0.51340	1.26422	1.96960	1.44762	-1.15075	-0.71133	-1.89196	-1.46251	0.20889	1.36611	-0.31446	-3.12521	2.74668	0.88867	-0.47538	-0.80092
GNA12_rep2	TAGLN_rep2	0.47368	0.36842	19	D	A2	107	49	521	533	0.46760	4.39031	-4.20142	2.65899	-2.01042	5.99098	-2.63655	1.08458	-4.34229	4.74148	-5.28160	-0.73327	1.64444	-2.38012	-1.83586	1.17438	-2.19511	3.05280	0.02225	1.19716	0.63555	-1.48268	1.37774	0.03368	0.19365	1.60292	1.16614	-0.00597	-1.44792	-1.08977	1.43130	-1.39121	0.32895	0.69876	0.30636	-1.43147	-1.58176	0.92872	0.13588	0.66011	-2.24708	-0.64691	-0.24581	0.70876	-0.87229	-1.07191	-0.26285	-1.01419	-1.34985	-0.33147
TAGLN_rep2		1.00000		15	D	A2	107	49	428	564	-5.96820	-0.02195	-5.47692	-0.17152	0.58930	-1.71729	-2.04930	0.13123	2.74695	3.44912	1.57870	1.55144	-0.58112	-1.96736	0.06271	0.49690	0.15648	0.81400	0.87883	2.77765	-1.02495	-2.25008	3.14425	0.19203	2.93702	0.10315	-1.42062	-0.26608	0.16998	-0.12896	0.01191	0.68456	-0.26326	-1.19366	-0.19803	-0.91403	1.05880	-1.75029	0.37725	-0.80160	0.13233	-0.93102	-2.28090	0.54158	-0.03967	0.54975	-1.17430	-0.85649	-1.01174	0.75167
GNA12_rep2	KPTN_rep2	0.68421	0.31579	19	D	A2	107	49	545	659	2.56787	16.50188	-2.15831	12.00639	6.77360	-0.82731	-3.14348	3.86077	0.42211	7.97828	-3.26046	-1.77587	-1.41917	-4.09226	5.17382	1.18474	-2.01071	1.72654	0.88214	-3.01563	0.01131	0.12817	1.25962	0.74091	0.19680	0.18438	-1.87419	-0.03477	-0.60001	-2.40568	1.54445	1.11401	0.98208	1.03528	1.00952	-2.02136	-0.00056	-1.31013	1.95191	0.09945	-0.35862	-2.01523	1.19069	1.81924	0.62876	0.61323	1.29893	1.90413	-0.15070	1.96372
GNA12_rep2		0.67568		37	D	A2	107	49	631	790	-5.61955	7.18082	-8.63354	9.11834	-1.26508	-0.99158	-3.17071	8.49980	1.03419	0.56497	-1.09621	-2.72095	3.26270	1.36459	0.76967	-0.77914	-2.57322	1.52267	-0.20624	-0.87233	0.17633	-0.89149	3.17584	3.94974	-0.23122	0.14577	-0.65985	0.04202	-1.88513	-1.25740	2.33831	-1.77753	0.78660	2.64275	-0.10859	0.48284	0.55928	-1.54742	2.19428	0.15376	-1.20914	1.07432	0.98289	-0.16121	2.25963	0.46110	0.07956	0.47251	-0.18190	-1.90479
VASP_rep1		1.00000		28	D	A2	107	49	409	794	-5.80867	-0.21748	-2.13200	4.67453	1.57758	-4.13246	2.14147	0.92401	-2.00684	0.83775	-2.56497	-0.58481	-0.32686	0.16088	1.47700	-4.42311	0.62816	-1.32290	0.17654	0.96985	2.97378	-0.15485	0.71735	-2.21232	2.25463	-0.72527	-1.76671	-0.86315	-0.60589	1.68780	0.96686	1.39939	0.32437	0.65005	0.81077	-1.04406	-0.50590	-0.67201	-1.07141	2.32683	0.65753	-1.07944	0.10622	1.28112	1.31586	-0.82113	-0.09708	-0.48309	-1.27268	-0.05777
KLHL4_rep1	PKN2_rep2	0.48936	0.44681	47	D	A2	107	50	152	201	-8.33325	-4.04278	4.65577	-3.01711	-5.71054	4.09072	-1.53102	0.43527	-2.65858	2.25398	0.60176	0.15900	-0.30815	-0.02644	1.33010	-2.09474	-1.79564	-2.00857	1.16935	-0.44980	0.77206	-3.24403	-0.88929	-0.39592	1.77275	-1.40308	-0.24693	-0.03207	-0.31121	1.76559	0.25551	-3.15311	-0.58987	0.48925	1.28619	0.79584	0.80026	-0.76930	0.06708	1.34748	1.45700	-1.33292	0.41211	0.75271	-0.95995	-0.60725	0.57068	-1.03184	1.13820	-0.30896
FLII_rep1	TPM4_rep3	0.41176	0.41176	34	D	A2	107	50	883	184	-8.63923	0.99446	-1.66587	-1.32411	3.59296	0.66823	-0.76539	-1.12606	1.44264	2.14973	-2.78570	-1.30438	-1.55097	1.75747	1.11959	-0.97687	2.20891	-1.62318	1.34641	0.24648	0.74293	-3.07804	-2.35666	-0.21557	1.54833	-1.16362	-0.24139	1.43298	0.54491	0.48184	-0.04732	0.93146	-0.62010	1.33511	0.90452	0.47054	0.42486	0.64765	-0.78056	-0.02541	1.44492	-2.04788	-0.87420	2.34084	0.43328	-1.82648	1.60196	-0.91618	0.22515	0.26540
KLHL17_rep2		0.97436		39	D	A2	107	50	247	302	-3.79158	8.53605	-7.37435	-3.67553	-1.86012	-1.48029	-1.92316	3.50580	4.70138	-2.10558	-0.23543	-2.69217	4.04675	6.91043	-1.24724	2.46028	1.12647	-1.22772	1.24576	6.26655	0.36095	2.18998	2.62709	-2.32870	-0.22135	0.72042	-0.02050	-2.21042	-2.17697	-0.05677	1.32125	0.86427	0.01120	-0.39397	1.04594	1.68045	0.47521	0.46656	-0.66301	0.52873	0.19558	0.75928	-1.04724	-0.76975	-0.36465	0.86933	-0.37369	-1.54000	-1.27615	0.39467
TPM1_rep1	PAK1_rep2	0.44000	0.32000	25	D	A2	107	50	169	297	-5.49186	-1.62666	-0.75989	1.16806	3.48821	-0.98650	0.26065	-3.76422	-1.35733	-0.02255	-2.56222	-0.01765	1.04010	0.58538	0.18601	-0.25642	2.09129	-0.98820	1.91859	1.39594	-1.93304	0.25940	-1.11567	0.79175	0.40043	0.33087	-1.11801	0.83087	-0.58518	-0.19371	-0.36894	0.83431	-0.71993	1.82907	0.61983	-0.26894	0.32976	-0.75166	-0.92844	1.22619	0.77838	-0.55265	0.29194	1.62021	-0.06658	-1.31061	0.96797	1.16448	0.22333	2.09848
WASHC1_rep2		1.00000		27	D	A2	107	50	208	556	-3.66281	1.91567	-7.41121	-2.07152	3.84453	-5.31277	0.35563	2.21767	-0.43714	3.14065	4.75755	2.63354	-6.87882	-4.07321	-0.85900	-1.65781	-1.48036	-4.41071	0.01894	0.97852	2.25787	0.79500	-1.27930	2.10752	0.04705	0.31782	-0.28686	-1.75370	-1.43377	0.49888	0.01918	2.25844	-1.70976	-0.92112	-0.40097	0.48178	-0.93062	-1.89642	0.23008	-0.61858	-0.29414	1.10234	-0.21175	-0.23942	0.54882	0.33067	-0.40908	-0.46358	-0.10322	-0.54710
PDLIM3_rep1		0.73077		26	D	A2	107	50	70	741	20.15502	-8.53592	8.90998	-6.07544	6.49461	-2.34862	0.27398	6.83659	-4.86392	0.72837	-1.95371	-3.75310	-3.14327	-1.79434	-1.89955	4.35252	0.73760	-2.85893	0.03886	6.05098	0.99652	-2.67020	0.65298	1.67439	0.89845	1.26319	-0.65805	1.42699	0.31493	2.41278	-1.94813	-0.02629	-0.45997	-0.32168	-1.58177	-0.35762	-0.02877	2.03675	0.52974	-0.80723	0.73166	0.66985	-0.08758	-1.71083	0.04811	1.50286	1.36861	-0.47480	-0.93407	-0.18637
MYO9A_rep1		0.89474		38	D	A2	107	50	413	822	-5.62472	6.23774	-1.47762	4.46058	1.76838	-2.29590	-4.42591	4.35358	0.58151	-0.46058	0.48370	-2.10649	0.86394	3.59349	-1.18913	0.13358	0.59252	0.06108	-0.55964	5.78579	-1.45097	-0.93974	-0.09609	-0.12490	-1.86191	0.70851	0.44015	-2.45363	-0.45245	0.16683	1.31426	0.26515	2.05795	-1.33219	1.20317	-0.35965	0.00261	0.76126	-1.72766	1.26608	1.42761	0.15991	0.12067	-0.85853	-0.31130	-0.92749	-0.05645	-0.51043	-1.89903	1.00554
MSRB1_rep1		1.00000		19	D	A2	107	50	759	923	5.85277	3.83875	-4.41580	10.46543	-2.52041	1.71221	-9.24261	-0.27620	-3.16405	1.75261	-1.50654	-1.32915	1.72883	6.97246	-1.36917	-2.39668	-0.22124	-3.58131	3.19053	-1.13864	-0.42168	3.36991	-3.51213	-0.40040	-4.00945	1.60262	-1.14451	-1.08801	0.29931	-2.05204	1.69472	1.13534	1.49831	-1.67747	0.06487	-0.05847	-1.94041	-0.95855	-1.14889	-1.35452	-0.95886	-2.39394	0.50992	1.10415	-1.01703	-1.32854	0.52806	-0.93808	-0.80418	0.20201
SPIRE2_rep2		0.94118		34	D	A2	107	51	900	254	-4.85589	3.42972	-0.80827	2.74648	-0.59015	-8.42673	0.36618	3.93572	4.28941	-2.18831	-0.99542	5.26131	-1.47962	-0.10769	-0.02687	-3.39504	0.53970	-4.43100	-0.07090	0.48771	0.98487	0.18667	-2.84949	2.05781	0.02569	-0.97352	-2.36819	-0.27146	-0.41868	1.62141	0.48803	-0.30079	1.34336	0.27089	0.29944	-0.86340	-1.12124	-1.19799	1.01343	-0.41580	-0.62641	0.10908	-0.37885	0.71915	0.28544	0.85637	0.52254	1.03119	0.22424	-0.42553
LDHA_rep2		0.96875		32	D	A2	107	51	852	296	-2.93246	0.17255	1.50487	2.30069	3.68064	-6.24578	3.64155	0.02075	-1.26130	-0.47273	-0.89043	1.13378	1.32369	5.12208	1.41531	-1.73961	-1.23006	-1.66697	2.77498	1.39880	1.83656	-1.33846	-0.43356	2.03164	-1.53508	-1.96538	-1.02046	-0.56240	0.95239	0.97046	-0.10022	-0.15771	0.35366	-1.93881	-1.46055	0.89127	-0.56206	-1.28102	-0.92249	-0.42344	-0.92060	-0.44800	-0.10452	-1.32254	0.62427	-1.28809	0.75233	-0.03371	0.17262	-0.52541
NCKAP1_rep2		0.62500		16	D	A2	107	51	204	462	29.28130	-2.06625	-10.68703	-4.79654	-7.77406	-1.46975	0.37272	-1.94790	-7.67484	0.39926	2.13480	-3.43811	2.17175	5.65211	2.17096	-1.53943	-0.64672	2.90693	-1.41197	3.15647	0.45779	3.59498	0.83085	3.23732	2.07924	1.48392	-2.39835	1.84824	0.79482	-0.61727	0.82354	0.66251	0.08057	-2.63511	-2.70960	-1.64719	0.78047	1.94362	-1.73616	1.72950	1.27302	1.20607	0.84812	0.60823	-1.07819	-0.69863	0.78917	-0.21467	-1.20553	2.15778
MSRB1_rep1		1.00000		23	D	A2	107	51	254	722	-1.16908	4.17476	-2.24154	8.78362	0.51284	2.90866	-9.25904	1.52665	-2.06749	-2.00149	-0.52623	-2.09091	2.89435	7.41296	-0.15964	-1.69676	-1.45265	-4.40131	1.89709	-0.69900	-1.84452	1.36804	-1.31356	0.73737	-3.48113	-0.59189	-1.27546	2.28260	1.27316	-1.48483	0.01699	0.34589	0.23345	0.14982	2.45751	-0.33166	1.44357	-1.24408	-1.35494	-0.29514	0.66507	-1.03250	-0.24060	1.42544	0.47903	-0.85093	0.18363	-0.37356	0.54862	0.49100
LDHB_rep1		0.83333		30	D	A2	107	51	526	826	-2.42136	2.04388	-1.21657	0.12298	-2.94971	-5.51286	-1.96929	1.18865	-0.14979	-1.19785	1.37832	1.94262	-0.62403	-0.71728	-2.15902	-1.77078	0.35274	-0.89089	0.63560	4.39125	-1.06589	-0.53244	-0.02712	1.10910	1.02534	-0.81433	-1.94202	-1.85174	-1.88855	1.51519	1.00489	-0.16209	0.14823	-0.25033	1.14234	-0.11425	-0.21534	-0.49312	0.60100	-0.89912	0.41170	0.39521	-1.19920	1.21996	1.62846	0.24731	-1.98270	0.54473	0.74199	-0.26049
MACF1_rep2		1.00000		28	D	A2	107	52	706	194	-5.80657	-0.95865	2.45279	-4.52154	-0.81551	1.32978	-0.03923	-0.27576	-2.97562	-1.93439	1.19793	-1.80075	0.55534	3.72324	-1.58090	-2.16759	-0.21752	-1.63971	1.13399	1.56667	1.50168	-3.67649	-2.01458	1.09197	2.04928	-1.27799	1.93510	-2.12254	0.48589	-0.66551	-1.37018	-1.06579	-1.71023	0.08716	-1.13756	1.27276	-0.59519	-0.43247	-1.88307	-0.72243	-0.06068	1.46943	1.06410	-0.13183	-0.75142	0.51730	1.01585	-0.24820	0.43848	0.06494
LDHA_rep2		0.93548		31	D	A2	107	52	208	263	-1.64928	-2.87966	-4.96366	1.05752	-2.55869	-5.06974	2.19097	0.90166	-2.20216	3.11035	1.00833	1.29447	-0.87732	-1.00977	-0.59610	-0.37403	2.10822	-2.30287	0.09491	1.92535	-0.35717	2.33632	-0.88852	0.33666	3.66794	1.25043	0.10513	-1.66046	-1.85872	1.15553	0.30643	1.54411	-0.55114	-0.98016	0.64392	-1.06277	0.14236	-0.16218	-1.67352	0.34149	0.88216	1.04598	0.02383	-0.70898	1.53127	-0.09734	-0.34196	0.94366	-0.83137	0.62236
MAEA_rep3		0.88889		18	D	A2	107	52	331	255	32.42008	-2.45750	-14.65906	-5.02257	-4.21916	-5.13994	1.90806	0.00718	-11.14198	2.06697	4.94013	-1.76199	-2.26280	2.55470	3.98234	-4.24436	0.52405	2.81262	-2.93900	3.21397	-0.72918	3.01008	-0.44441	0.53884	3.31155	3.55179	0.59381	-1.27190	-0.54208	0.15240	-0.14873	2.01928	-0.63477	-3.39797	-1.45595	-0.62306	-0.40201	0.79818	0.08577	0.79351	1.57548	-1.81861	0.94185	-0.67239	-0.24801	-0.28577	-0.58155	0.03292	-1.14810	1.04117
PTPRM_rep3		0.93750		16	D	A2	107	52	795	357	-3.71626	2.32704	-2.32831	4.14899	-1.78924	0.22993	-4.80181	-0.84739	-1.05299	4.14298	-2.15046	-3.06885	-0.92661	2.72371	2.86338	-1.32609	3.21242	-1.37602	0.81347	3.55342	-1.06056	-1.47983	-0.27821	1.11765	0.49779	-0.19732	-0.74213	0.35317	-0.22950	1.31679	1.32319	1.35134	-0.64959	0.50314	1.29553	1.74070	2.10959	0.80626	1.04198	1.10413	2.86036	-0.96886	-0.03475	1.12713	2.17280	-1.41174	-0.83611	1.04309	0.83959	-1.57588
PLCE1_rep2		0.96429		28	D	A2	107	52	314	457	-8.03094	4.89345	-4.81271	-3.18608	3.70917	1.31859	-0.19838	-1.04306	1.02609	-0.32303	1.43819	-2.98137	2.76096	0.98299	-3.11889	0.75197	0.92009	0.62392	-0.84793	1.50160	-0.54534	0.16238	-1.49833	2.96578	0.93783	-1.54392	-1.05437	1.46987	0.30802	0.03756	1.17134	-0.04372	0.44800	-0.36167	-1.45686	0.69721	-0.15580	-0.53161	0.53367	-0.45778	-0.62574	-0.38077	0.61993	-0.04685	-0.63352	-0.45550	-0.12344	1.00232	0.30751	0.37684
PDLIM5_rep3	STX1A_rep2	0.60000	0.35556	45	D	A2	107	52	207	523	-7.91907	-3.71775	3.79415	-3.31958	2.21920	-0.15322	-2.29844	-1.70981	-0.87915	5.04473	3.22216	-0.17175	-3.34883	-3.91539	1.03808	1.04021	2.59626	-2.22660	-0.16094	0.02386	-2.84365	-0.91172	1.54774	0.99166	2.44028	-0.25715	0.78222	-0.89330	-0.65765	1.49545	-0.63797	0.24020	-0.42110	0.27356	0.70622	0.53752	0.68380	-1.01857	-1.01884	1.57362	0.80011	0.71004	0.28064	-0.78261	0.30673	-1.20936	-0.58016	-0.19778	-0.14371	0.27121
CNN2_rep2	DLC1_rep2	0.58621	0.41379	58	D	A2	107	52	468	504	-0.81104	4.76711	-3.91865	-5.15449	-3.85648	-2.71034	0.28921	-2.92068	1.44142	-0.32979	2.63598	-0.00086	0.80440	1.72493	-3.46567	-0.41004	-0.65738	-2.10762	-0.57575	1.13256	2.40509	-2.60287	-0.63102	2.59373	1.81813	-1.26410	0.10640	-2.20883	-2.32538	-0.46886	-0.14882	0.42719	0.54307	-2.71901	-0.15761	-0.34276	-1.01515	-0.40691	-0.63515	-1.03155	-1.27029	-0.56681	-0.69884	0.21846	-0.36492	-1.00489	-1.08678	-2.17760	1.95273	-0.91850
ROCK1_rep3		1.00000		22	D	A2	107	52	255	677	4.70685	-4.88282	-12.52700	-0.85619	-5.14563	-0.44729	6.51839	-4.39881	-0.09202	8.27108	0.01866	4.38185	-2.30243	4.69936	-1.35501	2.50355	-4.85165	-4.25426	-3.92246	-1.32897	-1.05985	1.17277	-1.07683	0.30016	3.17659	2.42903	-0.15236	0.25059	0.68558	0.39349	1.13096	1.84509	-1.43708	-2.05775	-0.44002	1.07399	-0.94743	-0.55612	1.49503	0.03475	1.06167	-2.35281	0.30690	-1.16908	1.65985	1.27569	-2.05390	0.00657	0.74421	1.24950
ROCK1_rep3		0.95000		20	D	A2	107	52	272	715	7.98341	-1.78240	-14.71393	-1.70937	-5.07597	-1.50606	3.93326	-5.27560	-0.00027	5.32062	0.93550	2.71493	-7.37198	1.69709	1.01833	-5.61520	-5.88449	-3.37131	-6.24937	1.24739	0.67683	0.76331	2.46752	1.27877	4.14920	2.96245	0.09672	-0.67606	-0.01955	-0.92326	-0.76867	1.84561	-1.74361	0.96780	-0.89343	2.35664	-0.67073	-0.20755	0.60528	0.19898	-2.22496	-0.31890	-0.65797	0.00955	-0.69063	-0.83929	-1.06509	2.00656	-1.31124	0.12443
ACTR3_rep2		0.71698		53	D	A2	107	52	613	746	23.03428	-10.54900	10.37980	-11.99496	1.80750	-4.29778	1.52772	8.82140	-3.43749	1.41185	-1.19250	-1.57459	1.36417	-1.94455	-4.45114	-0.12585	0.08250	-5.80252	3.37791	1.31465	-0.53415	-2.08817	-1.08424	1.11682	-3.93272	0.15588	-0.58375	-0.29342	-1.95597	3.46844	-2.45740	-0.98516	-0.59207	-1.60175	-3.14363	0.42325	1.43099	0.39980	-0.36740	-1.23934	2.05509	1.14980	0.35728	-0.09297	-0.20022	0.86644	1.58018	-0.48996	0.03723	0.08443
MSN_rep3		0.95238		21	D	A2	107	53	612	184	-7.88694	-5.79933	-0.59018	-1.22045	5.67287	4.51534	-3.47619	0.78085	-3.40733	0.36853	-1.30377	-0.65069	1.88881	-0.92430	-6.12759	-1.43346	-1.01252	-0.37804	1.53308	-1.84271	-3.80946	-0.88883	0.78881	0.68891	0.37728	0.38266	0.10766	1.26990	-0.63562	-0.08422	0.65316	-0.16372	0.09646	1.25731	-0.36155	-0.84241	0.58874	-0.29384	-0.41012	0.60382	0.91878	0.91761	0.66811	0.46823	1.37613	0.58042	1.07854	-1.81721	-1.07816	0.58116
MAEA_rep3		0.88889		18	D	A2	107	53	764	293	5.37923	1.18720	-1.95006	-6.87855	4.12124	4.07264	-4.05479	-7.69716	-1.49662	-1.34365	-5.70797	0.24320	-0.56837	1.20002	-5.39518	-2.38858	-2.04050	3.42100	0.58393	1.89305	-3.81161	-0.44278	-0.58941	0.76682	1.94745	2.11967	0.37806	-0.78462	-0.24627	-1.40352	-0.10483	1.05839	-0.42199	-0.38838	0.59012	0.71761	0.39829	-0.30417	0.98559	0.62671	-1.03585	-0.27580	2.09230	-0.34779	-0.58352	1.24631	-1.48503	-0.70438	1.82161	1.77937
MISP_rep3	TMSB10_rep2	0.64706	0.35294	17	D	A2	107	53	770	363	13.68099	8.42694	-9.35456	3.53568	-1.52580	3.97456	-1.61504	-1.78891	-2.99402	4.57720	-0.20226	-4.43835	4.79968	2.43702	-3.13090	1.89795	0.04985	0.17331	1.94205	0.06396	-2.85266	-1.04147	-2.64597	0.72027	-1.36293	2.36809	0.87040	-1.22407	0.32786	-1.49335	-0.21127	-2.03942	1.58391	-1.76378	0.98009	-1.21652	-2.45897	0.75539	-2.09463	0.36880	-0.64222	-1.44152	0.26901	-1.07740	0.81241	-1.54750	-1.11965	-0.19466	0.33830	-0.57997
EPHA2_rep1		1.00000		8	D	A2	107	53	315	412	23.32868	-18.77958	9.20671	-1.53266	2.78794	2.13717	-6.24555	1.27630	1.25675	1.32712	1.29466	-2.99127	0.04565	-2.27859	-1.94285	5.00817	1.55562	-1.53328	2.93269	2.55574	2.37863	-0.25645	1.67073	1.89943	0.73864	3.15994	-1.02916	1.62283	-0.02505	-0.50411	-1.41630	-0.09508	0.64647	-0.84448	-0.11934	0.33371	2.49416	1.24909	-1.70196	0.37987	0.30351	-0.96231	-1.60313	0.62499	-0.47537	-0.93125	-0.72743	0.49213	1.21202	-0.59315
OCLN_rep1		0.94444		18	D	A2	107	53	229	450	2.79891	-11.20269	-5.91288	-1.63319	2.67821	-2.28618	3.49231	-2.58146	-1.97866	2.18220	0.74110	2.11222	1.61968	-0.94527	-0.36274	5.44116	-1.35019	-2.07851	2.97702	-0.75183	-0.16368	-2.78584	1.68868	1.77244	0.94325	1.86548	-0.61111	1.40637	-0.24154	0.62299	-0.96019	-0.28068	-1.84205	-0.36008	-0.99652	-0.66330	0.74043	-0.95591	0.06638	-1.20846	-0.70524	0.80118	-0.08549	0.53039	0.20980	-0.27463	-0.43025	0.06071	0.81140	-0.00187
EPHA2_rep1		0.86364		22	D	A2	107	53	382	510	-10.63771	2.10972	-5.84476	1.15569	3.44684	-3.17263	-2.56833	2.51811	3.85739	1.08948	0.58845	3.50824	-2.16206	-2.93991	2.40687	0.61982	2.06776	-0.78951	0.37927	0.20694	-2.03359	-1.34177	-0.26293	4.47411	2.57180	-0.30246	0.26255	0.93098	1.22299	0.40907	0.42912	-1.32280	0.34574	-0.01167	0.44563	1.40649	-1.15764	-0.23697	-1.19938	1.26895	-0.73121	-0.68599	-0.27675	0.09012	0.10728	0.01691	-0.16607	-0.29354	-0.17355	0.70680
OCLN_rep1		1.00000		23	D	A2	107	53	200	505	1.71026	-8.00622	-6.81628	-0.26511	1.51007	-2.70593	3.96929	-4.15324	-3.35646	2.55292	2.13155	-0.95552	1.60353	0.00036	-0.38831	2.37528	1.10503	-1.89230	0.62336	0.44990	-2.24156	2.25975	1.44133	0.67306	1.93090	1.01811	-1.06991	1.43609	0.39084	0.75786	-0.11778	0.60269	-1.23132	-0.72697	-1.76644	-1.34200	1.32382	-0.32972	0.05473	1.73659	0.39106	0.63224	-0.42984	0.22874	0.60299	-0.89393	0.24862	0.72855	0.72613	-0.20688
EPHA2_rep1		1.00000		17	D	A2	107	53	281	513	-6.63676	-2.03798	-1.15332	-1.69952	0.91033	3.11808	-1.66584	-4.82285	-2.40896	0.17949	-2.50051	-0.30657	0.96451	-0.30724	1.58801	-0.43560	1.41556	-1.53126	0.50749	1.24172	0.26473	1.27795	0.26358	1.70425	2.53203	0.16376	-0.75008	-0.56103	-0.22016	-1.71446	-0.23651	0.97643	-0.81612	-0.96605	-0.43629	-1.58245	0.96811	-0.77466	0.42207	1.60931	-1.20158	-0.28127	-0.98419	0.55321	0.14149	0.25018	0.82910	0.66889	0.29093	0.54955
ARHGEF18_rep1		0.97917		48	D	A2	107	53	672	508	-2.62434	2.24373	6.39214	-0.56170	-3.33504	-1.00609	-7.65212	-1.60625	-1.64268	-0.65560	2.33272	-0.69535	-0.51701	2.06572	-1.78123	-1.79550	0.05142	-2.04236	-1.27264	3.42738	0.42738	-1.81047	0.57272	0.85882	1.00037	-0.68146	2.28328	-2.16171	-1.82779	-2.49440	-1.28591	0.57102	0.06589	-0.32320	0.84122	0.58825	0.67154	0.65769	-1.74021	0.12923	-0.36243	-1.05428	0.04415	2.20089	-1.32194	-0.46501	0.71793	-0.78533	0.04942	0.62757
PHACTR4_rep1		0.94118		17	D	A2	107	53	347	580	-2.86535	-7.55698	-1.54263	-1.61901	3.29816	-1.46819	1.36642	-4.50126	-3.83631	2.00739	1.71207	-0.47904	0.29205	-0.63430	-1.05030	3.32033	1.08586	-0.84665	1.65385	1.20513	-2.10267	0.63253	1.15102	1.78693	0.42265	1.15228	-0.66862	0.30432	-0.25804	0.39273	-0.10375	0.94132	-0.50679	-0.35142	-1.17104	-0.57542	0.46687	0.80779	-0.48722	0.98994	-1.26869	-0.49686	0.61451	-0.13124	0.83090	-0.92352	-0.24666	1.05601	-1.10028	0.94145
PHACTR4_rep1		0.84000		25	D	A2	107	53	423	621	-1.18012	0.31661	-0.42738	-10.21887	-0.24213	3.97812	-9.13659	-4.64194	-4.13381	-2.93678	-0.40435	0.04119	1.14320	1.22251	-2.20782	1.74903	0.20449	-0.77093	1.03611	2.09911	-0.96599	0.45300	3.39381	1.48241	-0.26376	-0.23353	2.64729	-0.89312	-0.62055	-1.42330	-1.14067	-0.79871	-0.52533	-0.33908	0.30299	-0.42718	1.36499	0.50895	-1.05769	-1.67327	-0.48462	-2.39869	-1.31255	1.91255	0.14885	-0.26015	0.30039	1.95501	-0.61524	0.63528
CNN2_rep3		0.96552		29	D	A2	107	53	202	809	-6.69170	-6.75100	-0.68398	-0.26583	6.81825	-4.23475	3.03101	6.29240	-3.58610	1.39675	1.34032	-1.15705	0.58916	-1.77209	-1.65794	0.30519	-0.59363	-4.62259	1.74673	0.35995	-0.82666	-2.84501	2.07660	0.21054	1.31747	-2.10278	0.98032	-0.42538	-0.19812	0.25127	-1.81427	0.07134	-0.51050	-0.82939	-0.83505	0.21633	0.03108	-0.27712	0.05981	-0.37768	0.72226	-0.45600	1.40210	0.20115	0.03133	-0.29253	2.22579	-0.59510	0.17287	-0.84976
AQP1_rep3		1.00000		58	D	A2	107	54	451	249	-1.88664	9.83894	-2.67958	-2.03903	3.50604	-3.76489	-3.70338	4.59882	2.42417	2.17462	1.40538	-1.05512	-2.24506	-1.35682	-2.18636	1.85223	0.74545	-2.17646	-0.12823	2.60550	-1.05901	-3.13392	2.35653	-0.54454	-0.57642	-0.83804	1.64237	0.36069	0.65455	0.67561	0.21029	-0.02387	0.20430	-1.85270	-0.57813	-0.53144	2.07596	1.34577	3.60768	-1.46010	1.02547	0.87867	0.69972	-0.17673	0.09414	-0.63808	-0.59582	-0.18435	0.99361	-1.45338
PHLDB2_rep3		1.00000		18	D	A2	107	54	265	336	17.41358	8.80285	-16.74167	6.31395	-7.07849	-11.41469	-7.89335	3.30699	-3.42698	6.32302	1.00901	8.60658	-5.43721	1.44750	-2.52682	0.70207	3.15314	-2.21952	0.73589	-4.69619	-0.79547	1.05917	-0.46623	2.47264	-2.63027	0.79577	-3.51620	-1.10880	0.25528	-0.18426	0.62675	2.89148	-0.47048	-0.97403	1.25132	-1.20615	0.31411	-1.11287	3.03275	-2.50644	0.80833	-0.85183	0.02072	1.47910	1.94142	-0.16023	-1.02170	0.41765	0.54557	-1.14252
P4HB_rep1	TMOD3_rep3	0.52500	0.42500	40	D	A2	107	54	576	525	9.22283	5.88033	14.30782	-0.89538	4.96694	1.03907	-4.10877	-1.91237	-5.90930	0.11640	-3.41784	-2.23571	3.15057	2.00497	1.40164	2.36571	-1.55477	-0.02596	2.32622	1.62627	0.56541	-2.66540	2.26562	2.42845	1.27073	1.24349	0.30329	-0.45759	-3.07212	-0.21361	2.37417	-0.21046	0.08057	-0.91428	0.23342	0.18875	0.58937	0.25698	0.42802	-0.10934	1.47620	0.01124	-1.36618	0.15624	-0.64482	1.79794	0.00714	0.32466	-0.81124	0.78385
LIMCH1_rep2		0.90000		20	D	A2	107	54	821	570	-12.97882	-6.60723	-1.89518	-4.82820	1.40625	-0.02782	1.42851	1.89752	1.53448	5.07638	6.79398	-0.14813	-0.86455	0.44824	-2.01699	0.63041	0.03889	-2.37944	0.92481	-2.22000	-2.47699	-0.24798	2.73703	0.95312	1.65370	-1.29551	1.10728	-0.39738	-0.71540	1.25464	0.34436	0.54951	-0.02033	-0.63178	-1.23225	-0.92400	-0.30238	-0.73869	0.60194	2.05967	0.35834	0.80361	1.55842	-0.29604	0.69567	-1.09229	-2.40723	0.28541	0.40830	-0.33790
WWC1_rep3		0.97959		49	D	A2	107	54	453	576	-11.84476	-2.93402	-3.97872	-6.54956	1.72212	0.90699	-0.23200	-2.17456	6.10309	1.50455	4.52525	1.03855	-2.46297	-4.40746	-0.39796	-4.15581	-0.89710	-2.10860	0.67634	-2.18371	-0.18968	-1.39426	0.76804	-0.39570	2.47531	-0.58633	2.01521	0.12897	-0.02716	-0.14424	-0.81693	0.06163	-0.73083	-0.86736	-0.00270	-0.01502	0.05291	-0.07305	-0.86226	0.06857	-0.82793	0.30876	0.67923	1.08971	-1.24625	-2.69153	1.54161	0.57626	-0.98254	0.85580
WWC1_rep3		0.91304		46	D	A2	107	54	466	727	10.98995	3.47341	7.99965	2.07549	-7.09942	-10.12789	5.32391	-0.04313	1.37903	-0.06624	2.50762	-5.10016	1.65118	3.61576	-5.54677	-4.59222	0.85314	-3.04824	-3.44459	-1.89175	0.89282	1.02570	-1.20059	-0.82139	0.61110	-2.38860	1.66949	-0.83335	-1.43683	3.55498	0.30789	-1.06512	2.78655	-2.68282	-1.49635	-0.81805	1.57728	2.30404	-0.48694	2.97957	-0.03786	2.93338	0.58356	-2.04776	1.53595	-1.27992	-0.77166	0.08596	0.23009	-1.22444
PIP5K1A_rep2		1.00000		19	D	A2	107	54	489	804	-5.74595	-4.03730	-4.95480	-3.03107	0.71254	-0.21008	5.25831	2.23274	-0.84212	0.18656	-3.47339	1.62338	4.16688	-1.49939	-1.01704	1.33076	-3.28343	0.78675	4.39567	1.38082	-0.52584	1.45961	1.38256	-0.22690	-0.51917	-0.27772	1.45977	0.35074	0.87468	-0.11154	-1.33295	-0.98094	-0.46404	-0.79674	-0.37927	-0.11057	-0.07686	-0.43691	-1.86124	0.47617	-0.28538	-0.85207	-0.16949	-0.59242	0.62850	-0.54154	2.02174	1.84153	0.82477	-0.02333
MYH4_rep3		0.57692		52	D	A2	107	54	684	853	-7.70650	-0.56839	2.23415	-1.37648	-8.46615	3.28235	-3.69791	-2.37409	-2.19738	3.49634	-0.09409	0.72034	-1.43114	-0.23616	4.28319	-2.42435	0.00000	-1.57236	1.25080	-1.50870	0.25817	-0.39888	-1.72356	1.69324	1.48911	-1.57936	-0.14628	0.16542	2.12506	0.57241	0.52077	-2.84040	0.53509	-0.65635	0.67504	1.26888	1.42053	-0.89915	-0.08520	1.07524	0.13627	0.25626	2.01081	-0.99136	1.18016	-1.31860	-0.87011	-1.07858	2.42553	-0.02401
MYH4_rep3		0.60000		50	D	A2	107	54	796	838	-6.96887	2.65324	-5.89433	3.22313	-2.58210	-5.00507	-3.80327	3.01902	3.98363	1.34345	3.47742	4.76388	-0.06623	-1.85388	0.71680	-0.09060	1.13158	-2.16946	0.42998	-1.36758	-2.57490	-1.36718	0.79707	3.70118	2.38076	-1.15479	-0.85424	1.37291	-0.38154	-0.84546	0.18515	-0.47162	0.05695	-0.34548	0.69206	3.33365	0.04231	-0.45167	-1.06334	0.25962	0.68979	0.11725	1.91254	-0.31359	0.72425	-1.00017	-0.51202	0.07677	-1.01505	1.67951
PIP5K1A_rep2		0.89655		29	D	A2	107	54	474	874	-10.63745	-0.63723	-6.40911	-4.17268	1.59292	-2.63999	4.20779	3.92397	2.19297	-1.26150	-2.58635	1.90493	0.10003	-1.26759	-0.06866	-1.37596	-1.08179	0.88519	3.12597	2.15106	2.38655	2.58079	0.85424	-1.58641	1.65004	-1.10571	1.55697	0.18886	1.08389	-0.07513	-1.37154	-0.78020	-1.21817	0.47164	-0.27903	-0.93759	0.06748	-0.52170	1.23241	-0.34607	-1.11665	-0.87486	1.72432	1.29609	-0.90614	-0.77179	1.29777	-0.43275	0.88597	-0.45422
PPM1F_rep1		0.92857		42	D	A2	107	55	470	158	7.32711	-12.00529	-1.55875	0.95010	-1.85385	-7.38394	1.01842	2.40849	-4.87155	-2.27102	-0.66107	4.59316	3.14700	-0.25256	-3.39419	3.60585	0.27551	0.42584	4.74701	1.53984	-0.05789	1.20713	2.55926	-0.60742	2.12963	0.17552	0.38080	-1.32866	-0.64568	1.15770	-1.48440	0.73433	-0.01486	-2.79802	-1.51550	1.09566	0.28346	0.43054	-2.52321	-0.77785	0.26107	0.71501	1.11995	0.87685	0.10367	-1.41549	1.60736	0.92434	0.08077	-0.65634
JMY_rep2		0.75000		12	D	A2	107	55	607	165	20.54049	-4.61545	-10.41414	0.21046	0.44307	-1.83939	1.56169	-4.23580	-2.52608	2.63660	-0.55052	1.29469	-1.00257	-1.77285	2.81847	-0.14394	-0.51381	0.29090	-0.49739	2.36493	-1.75220	2.38674	-4.30350	-2.83434	0.22160	3.68522	0.03033	0.61103	0.16246	-1.45442	0.71117	0.38313	0.09305	-0.23502	-0.20346	0.60837	-1.05168	0.64880	-0.45002	2.10210	-0.14175	-2.08757	-0.71185	-0.85782	0.01250	-1.02839	0.99978	1.58269	-0.83270	0.47971
JMY_rep2	GAS2L3_rep1	0.54286	0.45714	35	D	A2	107	55	705	194	-9.88655	-2.97005	0.52651	-9.27314	1.99517	2.42423	-2.65202	-1.76792	2.08616	-0.94222	2.76120	-0.64026	-1.78023	-1.58181	-2.83036	-1.10593	-0.14156	-0.91330	0.56009	0.88314	-0.67495	-0.32886	-0.04302	2.34078	-0.67072	-0.82730	-0.35626	-1.01332	0.25876	0.03551	-0.62778	-0.18410	-0.23384	0.15000	-1.62273	0.48319	-0.58048	0.17667	-0.81000	0.15515	-1.73224	0.56172	-0.59071	-0.09525	-0.06156	0.46214	1.77502	1.19895	-0.62709	0.71606
UTRN_rep2		1.00000		20	D	A2	107	55	486	367	-7.98565	-1.84161	-0.59478	2.87151	7.30012	1.97098	-0.12421	-2.43535	-1.00420	-0.57699	-2.33498	-3.37349	-0.66336	1.06234	1.08803	-1.79909	0.33485	-1.81322	0.69677	1.45148	-1.00627	-0.22582	1.14404	1.66943	0.19661	0.85744	0.58150	-1.55540	1.43671	-0.33602	0.09621	1.07269	-0.56916	0.21663	-0.11291	0.33897	-0.50070	-0.28704	0.04913	0.69808	0.02154	-0.97617	-0.74369	0.65218	0.36449	0.08456	-1.15040	0.15349	0.95241	-0.13629
UTRN_rep2		1.00000		18	D	A2	107	55	507	405	-8.31474	-1.99663	-0.97062	4.48380	6.35686	1.42360	1.72825	-2.72891	-1.42506	-2.14051	-1.26455	-2.36260	-1.19512	0.07532	1.19714	-2.27627	-0.19277	-2.38353	1.32159	-0.07137	-2.64503	-0.63540	-1.17713	1.43091	-0.10485	0.70321	-0.06333	1.44961	-0.63039	-2.25316	0.33519	0.60905	-0.63319	-0.59528	0.19378	-0.25433	0.77532	-1.53943	0.63502	-0.08098	-0.03686	-0.41335	0.02124	-0.54680	0.50145	0.09092	-1.67980	0.86336	0.71153	0.45154
LIMCH1_rep2		0.83333		18	D	A2	107	55	160	433	-14.26230	-4.25485	-1.27925	-5.13816	1.70402	2.07822	-1.36790	0.12345	-0.17380	0.65197	4.54129	-1.79276	-0.56714	0.97876	0.37627	-3.55867	-0.72284	-3.90964	1.15647	-0.25565	-0.39288	-0.96073	0.03460	0.32346	2.46058	-1.62358	1.86208	-0.10128	-0.23886	-0.42237	-0.62496	0.77611	-0.85270	0.01629	0.04790	0.32029	-0.75120	0.39004	-0.38388	0.79916	-0.56874	-0.08937	-0.23809	1.36044	0.21289	-1.90767	-0.63062	0.89979	0.50248	-0.05883
FLOT1_rep3		0.77778		9	D	A2	107	55	511	591	22.71597	-11.61992	8.16845	1.39245	-2.77081	5.45545	-2.36679	-1.45925	3.82192	0.76282	2.45091	-3.81643	2.03254	-0.81567	0.06097	-1.10675	0.54582	-0.61360	1.68555	1.68722	-2.80227	-2.13014	-1.81903	-1.08685	-1.37189	3.30108	-0.92363	-0.14367	0.87451	1.25439	0.12721	-0.80237	1.96757	0.26597	-0.95763	2.31635	0.80505	0.59833	-0.53721	-1.86248	-0.87632	0.77999	1.10255	1.26182	-1.71325	-0.42656	1.31244	0.31768	-1.30810	-0.79905
CFL1_rep2	FLOT1_rep2	0.50000	0.47059	68	D	A2	107	55	869	577	3.23790	3.18853	1.36207	-13.71977	0.06175	-5.43319	0.17002	2.17361	-5.07767	-6.50139	-0.10508	0.41538	-2.66536	-2.87377	-3.54999	3.67983	-0.73292	-3.53365	2.14995	-1.65776	3.04118	1.00731	1.50902	-0.29919	1.93266	-4.03640	3.14356	-2.08591	-2.02414	0.42262	-1.67706	-1.59528	-0.41840	0.74304	0.49692	-1.02480	3.39231	-0.33806	-1.63278	-0.60411	0.21965	0.65015	2.47795	2.52217	-1.27610	-2.05041	2.64247	-0.30696	0.57658	0.87960
ROCK2_rep1		1.00000		32	D	A2	107	55	437	628	-2.56492	4.16495	0.87939	-2.66632	-6.34157	2.44448	3.50664	5.01332	-0.76512	2.17272	0.73750	-4.28208	2.38872	-0.02586	0.50429	3.76194	-0.53983	-0.19732	-0.99933	2.65943	-1.94862	0.86833	-1.54468	2.50435	0.28478	-1.41870	0.93757	0.64452	-1.26618	-1.53428	0.61123	0.39829	1.12170	-2.53311	-0.69401	1.12558	1.47332	1.23332	0.09334	2.44654	1.73842	1.23795	-1.69686	-2.54954	0.86860	0.56143	-1.00395	1.84777	0.53635	-0.20503
AMOTL2_rep1		0.77778		36	D	A2	107	55	207	677	-9.17602	-3.53101	-0.73631	-5.17956	-2.77104	1.50213	-1.66354	1.08080	-2.17234	4.70568	2.02335	1.52825	1.17526	0.02369	0.37556	2.28465	-0.14007	1.26283	1.26141	1.06642	-2.48855	-1.24311	1.74723	-0.16827	1.42228	-0.86335	-0.00404	-0.90196	-0.14083	1.12697	1.23744	-1.21945	0.65773	-0.78604	-1.60695	-0.58325	0.77266	0.07647	0.19601	0.89544	-0.39525	-1.00230	0.77348	-0.27158	1.05259	-0.41768	-1.04509	0.11032	0.21906	1.73478
AMOTL2_rep1		0.80000		30	D	A2	107	55	208	766	-5.66629	5.79007	1.05751	-4.75256	-1.13497	7.21651	-5.07365	-4.31723	-1.42767	3.96002	1.98329	-3.86897	-3.49688	-2.09728	3.12484	0.91542	0.81778	-2.59939	-1.71991	0.23133	0.08253	0.27602	0.18248	-0.12689	0.52806	-1.48180	-1.60874	-0.10204	0.18132	-1.54517	-0.43290	-0.94638	0.03130	0.66908	-1.12742	0.25320	0.86147	-0.99126	0.51501	0.24848	-1.36412	1.60046	-0.15034	0.20917	-0.94457	-1.86978	1.13752	2.17938	0.60190	0.13081
CONTROL_rep7_	PAK1_rep3	0.66667	0.33333	36	D	A2	107	55	452	816	-3.16022	-10.45595	3.98745	5.19656	1.70350	-5.81676	-0.48654	6.51255	-2.70104	0.66137	-0.40401	1.93052	1.58183	-2.67937	-1.88118	1.38013	2.60727	-5.46709	2.46024	-0.82864	-3.85937	-0.16453	0.00686	0.97439	2.19022	-0.15149	0.52048	-0.94853	-1.66176	1.32209	-0.93829	-0.36950	1.43302	-0.93188	-0.13379	-0.41915	0.94346	-1.04212	0.20286	0.01782	0.29548	-0.10065	-0.12504	1.68088	0.71821	-0.72220	0.69515	-0.73820	-0.15698	-1.03774
ARHGEF2_rep2		0.95556		45	D	A2	107	56	431	233	-0.72707	9.15371	-0.16933	-4.44040	-8.82040	1.51218	-7.79168	2.00934	0.95694	1.99193	1.79444	0.39772	0.71286	-0.39852	-0.65095	0.41565	-2.17611	2.18148	-2.70711	5.37398	-1.35748	-1.91605	1.07310	0.43515	-0.28360	-0.98816	1.08330	1.48861	-0.51701	0.45844	1.58727	-1.56282	0.90687	0.09982	0.37758	3.86111	2.82823	0.59622	0.93873	-2.22921	0.90850	1.66441	1.27134	-3.28294	0.17732	-1.10874	-0.59770	1.02397	1.19763	-0.64117
ITGB1BP1_rep2	PLS1_rep1	0.57692	0.38462	26	D	A2	107	56	783	257	25.59565	8.00342	-11.36230	1.02736	-5.57350	-7.49736	1.48927	-2.60610	-5.00694	2.24479	6.36916	-2.15087	-3.11765	1.91002	0.56189	-1.99495	0.01707	-2.14823	-4.31876	1.80477	3.68230	3.76792	-1.39017	-3.51945	1.23162	1.94620	-3.44790	-1.99710	-0.69165	1.13986	-0.31425	1.88977	-1.01795	-1.97035	-0.20714	0.07644	0.74461	-0.81209	0.94865	0.24305	0.38510	-0.48376	1.50710	-1.34194	-1.03826	-1.73973	-0.51677	-1.38917	0.06305	1.00312
SNX9_rep2		0.90909		22	D	A2	107	56	670	341	1.34981	9.12030	-5.11244	5.40623	-5.92171	3.55829	0.10676	5.61079	-2.54493	2.23138	1.86323	-6.33478	3.08920	-1.02342	-0.33054	-3.04266	-2.13873	-2.15264	-2.08985	2.37091	0.61927	-0.93286	0.96872	1.45672	1.32766	-0.49310	2.59859	-0.50258	0.99021	-1.94066	-2.79971	-1.75474	-0.09568	0.21031	1.87909	0.92781	0.31000	-0.10013	2.93186	0.23774	1.80121	1.55500	-0.12302	0.99027	0.25796	-1.22559	-2.18195	1.38509	0.92950	0.56118
PFN2_rep2		0.77778		9	D	A2	107	56	852	457	33.54718	-4.93847	-13.04256	-5.19312	5.07567	-3.91515	-5.87463	-2.24968	-10.41034	-4.60069	-5.23883	-1.58592	-3.69100	0.08191	6.23322	-5.05012	6.47505	5.08572	2.19171	1.05860	1.40065	1.98791	2.47277	2.80556	4.47528	2.97842	-3.18151	-0.79800	0.44876	-0.39953	0.05769	0.68085	-0.45996	1.26621	0.90326	-0.07656	0.96937	0.02780	-0.40889	0.31000	0.15406	-0.70179	2.27860	0.55751	-0.68199	-2.11872	-0.08645	-0.45812	-0.13159	0.84236
RIPOR2_rep3		0.97143		35	D	A2	107	56	298	454	-13.48580	1.58446	-2.55530	-7.80976	0.57641	5.83339	-2.40435	-3.21260	4.94908	-0.78642	3.47520	-2.48071	1.40148	1.69317	-0.14483	-3.65447	-0.64695	1.45047	0.15532	0.85200	0.87187	-1.41219	-2.54159	-1.31102	2.80764	-0.92380	2.08688	-0.88333	0.06970	-0.75194	0.41312	-0.20529	-0.37446	-0.10505	-1.34423	-0.11229	-0.51355	0.15796	-0.34998	-0.88993	-0.27107	0.18115	-0.56320	1.16516	-0.15998	-1.89551	0.99635	0.39675	1.44403	-0.41754
PFN2_rep2		1.00000		11	D	A2	107	56	916	518	4.11968	-2.68767	-10.64521	1.43907	-2.04452	-1.84760	1.58768	-1.04998	-2.01999	5.32693	-0.39186	1.18368	2.01657	4.37397	-0.16919	2.78191	3.19327	-2.23328	1.83504	-0.90154	0.73691	-1.13972	-3.83399	-0.74136	0.79441	1.93975	1.09055	0.42446	0.47457	-0.66052	-1.54485	-2.19695	0.21456	-1.41243	1.24497	0.23943	-1.24745	-0.73750	-2.47070	0.75127	-0.87389	0.24545	-1.86531	-1.11258	1.07320	-0.68894	-1.34584	0.23970	0.06873	0.32440
MACF1_rep1		0.96000		25	D	A2	107	56	378	561	16.73920	7.33578	2.32603	-0.54275	-0.18138	-8.64721	7.77373	-5.27176	8.09848	-1.52762	-9.84849	1.26045	-11.45103	5.47422	-0.18675	-7.15961	-3.76343	0.16856	-1.56793	0.28167	-1.68813	-1.51960	5.58027	4.77623	0.43882	0.29525	-3.22776	1.24985	0.41556	1.11310	-1.34575	-3.00148	0.10754	-0.56518	-0.27572	1.01350	-0.64641	-1.52258	-1.52271	1.10170	-0.16147	0.96737	-1.06666	-1.90763	0.05239	-0.54019	-0.74193	-1.07310	-0.14945	-0.96205
P4HB_rep3		0.87719		57	D	A2	107	56	237	637	-3.73261	-3.85003	-2.51449	-7.98238	-3.41387	-2.60871	2.54748	-5.30659	-2.30830	-0.85957	3.04386	-0.04213	1.70391	-2.55778	-4.18296	0.18433	1.10171	-0.29042	0.78218	-0.78349	-2.26294	4.69624	3.59870	2.66914	2.18203	-3.47043	1.54137	-2.20448	-2.22365	0.91738	0.17842	-1.05450	-0.01186	-1.55081	-0.48081	-1.81062	0.24362	-2.32412	-1.12261	-0.32370	-0.78099	1.62607	-0.45038	1.90290	2.32037	-1.83099	0.49898	0.47488	1.77631	-1.02593
OCLN_rep3		0.94118		17	D	A2	107	56	861	670	21.25600	12.61820	-4.18883	4.86823	-0.16163	-3.36472	-3.47709	-3.08597	-6.43747	-4.89864	2.65049	-0.74147	-0.56231	-0.15551	0.62319	-1.89343	-4.94990	3.46163	0.76564	-4.96866	3.60512	-3.57873	-2.43345	1.72065	0.80882	2.18104	-1.45798	-3.53376	-2.23042	0.76861	2.32694	1.33879	0.48397	0.08200	0.22843	-0.28957	-0.31460	0.42740	-0.44760	0.36293	2.18450	0.59780	1.87827	1.28210	-0.24335	0.01174	-0.59385	0.02907	-0.29734	1.83347
WIPF2_rep1		0.65854		41	D	A2	107	56	335	631	9.89316	3.57200	-0.13874	-6.29761	-7.91243	-5.18390	3.14081	-0.19445	4.78538	-2.66356	-4.32762	0.52421	1.78493	4.31416	-0.67473	-2.62558	0.04287	0.61855	2.77578	1.37605	0.50605	-1.76826	1.40136	0.09410	1.35613	-1.40674	-1.42922	-0.88132	-1.34978	-0.30276	0.41841	2.53149	-0.37295	-2.26375	-1.77410	-2.73308	2.83280	1.66059	1.84791	0.71010	3.24835	-2.91372	-0.98596	2.31509	0.46048	1.14337	-0.29497	-0.54284	0.54559	0.67195
MYO3A_rep2	MTSS1L_rep1	0.61333	0.33333	75	D	A2	107	56	608	836	-1.77224	-2.34974	-0.72764	-11.84408	-2.62363	-4.41417	1.82253	5.64797	-0.82359	-3.25268	0.09434	2.29729	-1.52735	-1.63921	-2.68728	2.70924	-0.81741	-0.46654	2.97979	2.90313	0.61413	0.81838	-0.28140	0.22577	-0.09478	-2.46205	2.81465	0.18622	-1.65953	1.15808	-0.69309	-0.75600	-0.76565	-1.57241	-0.90038	0.61415	1.78391	0.68171	0.24294	-0.41784	0.33962	-0.03312	1.15636	-2.03774	0.34030	-1.19721	0.80652	1.30195	0.08999	1.68617
ACTN4_rep1		0.58824		34	D	A2	107	56	330	889	1.91019	-0.68500	-5.13901	9.38875	-3.73428	-0.73358	1.38519	1.62259	-5.96407	0.64237	-3.93155	-3.39423	5.96478	5.15008	0.76350	0.18233	-0.15348	1.38723	2.17551	-1.13281	1.48980	-1.36226	-0.54593	0.60206	-0.03673	1.05902	-1.61741	-1.64857	-0.99765	-0.70869	-0.59164	0.59619	1.72555	-0.29530	-0.37160	0.97817	-1.44884	-1.08733	-0.27731	-0.31782	-2.14614	1.85293	0.52937	0.15988	1.17784	-1.41493	0.47078	-2.31675	0.55999	-1.40037
ABI1_rep1	ACTN4_rep1	0.34211	0.31579	38	D	A2	107	56	493	900	-8.93669	-5.63308	-3.10850	1.33927	3.73800	-2.57037	2.54180	2.26376	0.48824	-1.51049	-0.17692	1.17464	4.42052	1.40936	-1.15705	1.37185	0.46553	-0.27334	1.52185	-1.32161	-1.27242	-1.82766	0.91007	-0.30043	0.49348	0.47223	0.08401	0.30774	-0.69645	-0.05140	-0.00276	0.01381	0.39505	-1.14570	0.09575	-0.36870	-0.24011	0.39703	0.60217	-1.70795	0.15770	0.79499	-0.59681	0.06031	2.04444	-0.26464	0.75689	2.05249	-0.55558	0.34500
GSN_rep2		0.90000		20	D	A2	107	57	286	175	-7.27885	-5.01771	4.28153	-2.30885	-2.74528	-0.65408	-0.88690	3.18580	-1.93990	2.69534	-2.36221	0.97402	1.01237	-2.68680	0.00855	-0.47554	0.99817	0.59328	0.13826	2.50540	-3.23546	0.44073	1.88920	-1.80187	0.53009	-1.52109	0.09194	-2.05394	-0.55499	-1.28104	-0.06147	1.37160	1.21591	-0.30575	-1.39348	-0.29863	1.25946	0.38631	0.80902	1.05826	0.49842	-0.47244	0.40169	1.17190	1.13757	0.31491	-0.09771	0.61617	0.81001	-1.00929
BAIAP2L1_rep3		0.74286		35	D	A2	107	57	835	401	-8.91870	0.93533	-6.81724	-4.23794	2.85832	0.41492	1.93886	1.61730	0.21900	6.37222	0.94492	-0.88328	-0.45784	0.11089	-1.50398	1.97435	1.17853	0.78951	1.00123	2.46540	-0.75449	0.62123	0.48850	-0.10904	2.30637	-0.35710	0.80514	-0.03648	0.93038	-0.16011	0.65022	0.02335	-0.14003	-2.85839	-0.90828	-2.35533	0.58924	0.00081	1.42312	0.26196	0.70419	-0.39986	0.52939	-0.51818	0.95247	0.37324	-1.12209	1.22707	1.34609	-0.48348
BAIAP2L1_rep3		0.80769		26	D	A2	107	57	831	460	-7.55066	2.50178	-3.88652	1.51096	0.17967	-0.26805	-3.60250	-2.39121	1.10444	2.87652	0.87237	2.15209	-0.10000	3.67660	-0.26329	-1.49230	1.94004	-1.89447	0.05649	-0.97093	0.74074	-2.59716	-4.52526	1.45849	3.80277	-0.33869	1.91901	1.46748	0.70030	-1.52409	-0.68006	-0.49091	0.58363	-0.36044	0.43135	0.20285	0.04915	-1.43130	-1.94605	0.80177	-0.99643	-1.05954	-1.19366	0.39321	0.47997	0.29734	-0.82154	1.85193	-1.76887	1.52836
ABI1_rep3		0.91111		45	D	A2	107	57	492	539	-0.12534	-0.86264	6.34422	1.50637	-6.78528	-3.61373	-5.50196	-0.09217	-1.89882	-0.51782	-3.63378	3.92126	3.05671	1.67472	-2.80977	-3.38287	0.97000	-1.29553	1.62484	2.78439	-0.64687	-0.82098	-0.02493	-0.47141	1.96312	-0.50957	2.58738	-1.52529	1.11116	2.13147	-0.31687	-2.60959	-0.26845	-1.33959	2.64270	-1.78144	2.38901	0.64212	1.03713	0.23719	-2.49068	-0.05666	1.54600	0.80144	-1.06823	-0.40784	-0.65536	0.40182	0.79725	0.59317
ARPC2_rep3		0.93333		15	D	A2	107	57	240	540	43.99642	-18.68555	-8.44002	-19.43933	7.03956	4.09747	-7.05498	3.15542	-4.21344	-3.09114	-2.44188	-3.72240	5.39830	-0.72488	4.38917	-6.78024	4.89403	2.19436	-1.38804	-2.68689	-4.21744	5.21461	4.23113	4.07916	1.07947	2.82940	-2.13638	0.70426	2.44631	-0.86618	-0.53190	-1.09902	-1.38809	-0.13160	-0.76546	0.62521	1.42471	0.67925	-1.25301	0.84984	1.08434	0.09916	-0.52919	2.65268	0.99140	1.44324	0.93753	-1.67180	2.42811	0.54723
ARHGDIA_rep2		0.96296		27	D	A2	107	57	567	570	27.26886	3.28587	-6.61701	-10.53853	5.51311	-8.03388	-0.02467	3.77351	-8.17730	-3.29561	-4.47269	-0.13283	-2.02451	-1.25880	5.50657	-6.34162	4.20940	3.80251	2.61703	-0.44251	-1.44108	-0.63121	2.12905	0.12702	3.08627	1.22893	4.13732	0.36282	-0.03897	1.51993	-0.89049	1.41187	-0.47871	-0.10010	-1.75593	-0.63571	2.70178	1.97741	1.23831	1.32517	-1.30670	-1.37806	0.74094	-0.59457	-0.31727	-0.94003	-0.89792	2.38078	-1.17587	-1.74326
WDR1_rep1		0.70370		27	D	A2	107	57	211	608	2.59079	1.15315	-0.18684	-7.02721	-10.54111	-0.25433	-3.81532	-5.22201	-1.77428	3.82515	1.88209	0.82776	-2.42517	-5.23624	-1.37412	-1.28008	2.00913	0.65758	-0.77604	2.03943	-1.89940	-1.21002	1.02910	2.30560	2.98459	-1.21464	2.28584	-0.79222	-1.59873	-1.00688	-2.09987	-0.03683	-0.10393	-1.65470	-0.70932	-1.13418	0.01515	1.38752	-1.86547	0.37945	0.22026	-2.17000	-1.05371	1.84838	0.13536	-1.76361	1.45184	2.87583	-0.53314	1.00309
DMTN_rep3		0.97297		37	D	A2	107	57	743	639	-14.52241	5.12618	-3.76098	-3.09490	6.27147	-2.10421	-1.96735	4.54155	3.12198	-4.13017	2.50505	-1.07274	-2.61828	0.68906	1.60835	-1.47789	-1.58557	-0.12927	1.50679	3.96214	2.16161	0.55315	0.26761	0.25098	1.19426	-1.94348	1.96122	0.10259	-0.09207	-1.42072	-0.87037	-0.90284	-0.20416	0.12752	0.64138	0.17058	0.40665	-0.21390	1.01678	-0.10360	0.27665	0.79712	1.29239	0.65616	-0.50639	-0.83143	0.46139	0.75760	-0.51190	1.14345
MYH13_rep3		0.96667		30	D	A2	107	57	381	702	-5.49549	3.74623	-10.84856	-9.43640	6.56102	3.33475	1.95701	-1.74130	1.72607	1.42888	-1.72097	-5.88346	-2.27238	0.49207	-2.74859	-1.13513	2.00946	1.88829	4.23450	-0.40740	2.46775	-3.29199	-2.01389	1.71031	2.50840	0.32687	1.45959	0.77083	-1.11746	1.06802	0.82435	0.17387	-2.62452	0.65667	-0.24091	3.30401	0.66922	0.42763	-1.62910	0.59509	0.14813	-0.22311	-0.12495	-0.79325	-0.28372	0.12637	0.60818	-1.33239	0.38273	1.60273
ROR1_rep2		0.85714		28	D	A2	107	57	247	719	-5.28872	-0.18602	1.06256	-2.26736	-5.68754	-0.08046	-2.77861	-0.25846	0.75010	5.45447	-0.42868	1.35425	1.04085	1.87898	-1.07328	0.52842	4.70742	-0.20509	-1.42941	-0.26627	-2.38306	-2.05531	-1.45892	0.50762	3.49042	-0.42707	1.37002	-0.14962	-1.12342	0.12734	-1.69547	-1.24964	1.57843	1.80536	0.87157	1.54947	0.22431	-2.88537	1.98250	-0.15965	-0.93594	-0.28793	2.01932	0.78330	0.27214	0.82000	-0.08292	0.78282	0.71601	2.48217
ABI1_rep3		1.00000		37	D	A2	107	57	439	758	-3.66120	-0.12589	2.47218	-1.01606	-4.95836	-5.25998	-0.16673	0.30325	-1.54426	1.11129	0.82372	1.42040	-0.87908	2.46666	-0.27389	0.78415	3.00414	-2.31265	-0.80517	2.54262	0.26056	0.02602	-2.37899	1.00489	2.25805	-0.32204	2.57784	-0.08711	-2.54725	-0.43085	-1.54472	-0.88805	1.22007	-0.20991	1.45418	-1.87297	-0.69635	0.17506	0.96113	-0.29392	-1.26209	0.13726	-0.75505	1.81908	-0.53459	-1.54403	0.51635	-0.19909	0.20287	1.01853
CTNNA1_rep3		1.00000		27	D	A2	107	57	681	781	24.39025	0.11749	-10.04245	5.89287	-5.14136	-11.43624	-5.49667	0.96527	-3.41745	3.70639	-0.95730	5.10227	-8.01558	-1.56861	-1.95948	-5.08358	2.80745	1.66847	2.60851	-0.24505	0.30657	-1.04915	-0.80022	1.10135	1.73517	3.41452	2.44468	0.34757	0.23890	0.70598	-0.57309	0.30962	1.54086	-1.67099	-0.85446	-2.38564	0.14800	-0.39145	1.14574	0.82457	0.23143	-2.03053	-0.43547	0.59462	1.65412	0.26250	-1.25893	1.53622	0.42928	-1.67334
TPM2_rep3		1.00000		37	D	A2	107	58	473	122	-10.94742	-2.67617	0.95013	-5.20460	-2.94793	2.83324	0.67547	2.50629	-0.27862	3.23171	2.92143	-0.50314	3.58714	0.63146	-1.38420	-1.94884	-1.80392	-2.20600	-0.04124	-2.17626	-0.80706	1.19310	1.61811	-0.19930	1.27773	-2.30331	0.90917	-1.05392	0.57079	0.51972	0.40609	-0.07900	-0.47116	1.25238	-0.79973	1.47684	0.61504	-0.52364	0.97145	-0.62422	0.67631	0.66826	1.47048	1.99174	2.01652	-0.09221	0.12009	0.91881	-0.25173	-0.72583
VANGL2_rep1	ARHGAP44_rep2	0.62162	0.35135	37	D	A2	107	58	568	179	-7.86101	4.73261	-4.58151	-6.48030	-1.06454	0.86736	-0.33698	2.89826	1.68053	2.61929	-1.44555	-1.73654	-0.93368	1.27277	2.48941	0.37602	0.13017	-2.36656	2.68415	3.75492	1.67774	2.43046	2.00860	-2.77478	0.34256	-0.80708	-1.12211	-1.44554	-1.89742	-0.01027	1.50913	-0.53214	0.13655	0.15974	0.05391	0.13430	0.72786	-0.90826	2.79147	-0.16713	-1.42539	-0.06261	-0.80368	-0.65943	2.88967	0.48347	-0.58706	-0.64214	-0.06391	-0.69297
SPTB_rep1		1.00000		6	D	A2	107	58	741	203	50.74113	-22.28808	-0.44531	-8.84890	3.70442	8.39448	-10.51990	14.57020	4.36208	-3.68767	5.07960	-1.70287	3.20381	-0.78390	9.31387	-12.69118	0.04909	-1.25317	-5.48299	-1.23768	2.76840	3.99395	4.42962	1.07994	0.96958	4.16406	0.12593	-0.11784	2.29309	-2.13841	-1.21440	-0.92244	0.74048	0.14636	-1.88207	1.38844	0.89067	1.82358	-0.75267	-1.30214	0.77700	-2.19146	-1.48081	0.80243	1.39385	0.87377	-0.33046	0.01318	-0.67171	-0.84646
VANGL2_rep1		0.73077		26	D	A2	107	58	500	288	-3.61085	-0.40739	-5.31827	0.39097	-2.41983	1.04141	0.60793	1.48276	-2.01157	4.84554	1.28331	-1.84727	1.61122	-2.67732	1.05954	1.37119	-0.61520	-1.34453	1.73758	2.48333	-2.76531	-0.55137	0.87896	0.94736	0.52276	-0.09422	-1.54614	-0.66137	-0.68784	-0.72050	-1.48851	-1.27344	0.62931	1.04432	-0.76822	-0.07160	-0.02086	-1.09242	0.57403	0.95851	-1.70645	-0.42537	-0.26153	0.18119	1.10642	-0.94733	-2.66120	-0.70532	0.19547	-1.27024
LASP1_rep3		1.00000		12	D	A2	107	58	497	476	18.81306	-14.79028	0.70881	6.37960	-0.76857	5.82260	4.83539	-4.28161	3.05000	-2.49846	-1.67666	-0.22196	0.13272	3.56076	-3.25916	2.35139	-4.41702	-3.56771	-0.33934	0.24349	-1.90961	-1.09866	0.20736	0.41759	-0.41811	3.83122	-0.44614	0.25771	1.49932	0.85726	0.02166	-1.10455	1.10574	-0.55084	0.94571	-0.49264	-0.24653	-0.23714	-0.89710	-0.45421	-0.11882	0.17331	0.88242	0.36116	0.61155	0.59067	1.15609	-0.69628	-0.40953	-1.25173
ARPIN_rep1		0.90000		50	D	A2	107	58	608	499	0.23925	-1.58552	5.60075	2.29865	-8.55080	3.60310	-0.32394	-7.76646	-0.49495	-0.65669	5.21842	-1.21893	-0.68123	0.95481	0.73050	-3.04740	-1.60836	0.77010	0.80954	-0.35905	0.78264	-2.24624	-3.36599	-1.68875	4.64991	-1.83839	-1.36630	-2.52870	2.08568	0.61206	-0.09000	0.52217	-2.02591	-0.17879	-1.14888	0.35371	0.89318	1.92115	-0.02973	0.55706	-0.77288	0.87428	1.29445	-0.28267	2.00783	-2.00972	-0.12394	-3.47926	-0.96731	-0.26595
DCTN1_rep2		0.87879		33	D	A2	107	58	843	689	13.78380	12.77077	-5.45409	-3.85073	-9.17580	-6.50999	5.11163	-1.36579	5.39984	2.84606	-9.67858	2.20503	-2.57915	8.49793	-0.74630	3.39840	1.47493	-3.09887	1.45743	1.45584	-4.73760	-2.24064	1.08422	2.24444	3.41836	-1.16222	0.53949	2.41021	2.34497	-0.26760	-1.36337	-1.15428	0.79471	-1.40144	-1.36402	2.44128	0.64230	0.25596	-0.65924	-0.77424	1.69076	1.40974	-1.20235	-1.95201	-1.33559	-0.76366	-0.18348	0.37295	2.51870	-0.45912
EEF1A1_rep3		1.00000		16	D	A2	107	58	243	726	-6.51465	-4.52343	7.21775	-1.16019	0.86280	-3.46450	-3.63827	0.11055	-3.59464	-0.90525	5.21974	0.21232	0.68392	-0.12019	-0.53410	1.80891	0.60855	-3.06517	0.26285	2.73077	-4.40427	2.44067	3.86867	0.18606	0.12251	-2.37992	0.35426	0.60451	-0.77525	0.20684	-0.67409	-0.61764	0.77542	-0.66740	-0.55495	1.21821	0.00006	0.09242	0.84449	0.27514	0.51306	-0.99927	1.42763	0.84325	1.93467	-1.27125	-0.31672	-0.60133	-0.71040	0.43402
COBL_rep1		1.00000		17	D	A2	107	58	579	762	35.07697	-16.75531	24.24996	-5.56237	5.37867	-2.56964	-4.67066	5.31813	5.89820	2.56225	1.41711	-6.56313	-6.23941	-2.87546	-0.13713	0.67600	1.62976	-0.84175	5.55530	0.26486	0.68801	0.22058	-1.79208	1.30142	-2.65975	2.70684	-0.97252	1.02321	-0.67592	1.50585	-2.71489	-0.56747	0.89644	-1.03305	-1.11148	0.80799	2.12487	3.78568	-0.32879	-1.03062	0.27289	-1.00699	0.38834	-0.17599	1.31530	0.71295	-1.42804	-1.35125	-0.08949	0.28487
TAGLN_rep3	EVL_rep2	0.53846	0.43590	39	D	A2	107	58	870	761	16.25657	0.44563	-7.18489	0.30880	-0.54271	2.86158	2.50025	-4.02719	-5.88275	-10.35828	4.01611	-3.31051	1.43393	3.58323	-1.92120	-4.72836	0.82108	3.08985	1.58586	1.07837	1.97332	-0.41480	1.20585	2.12356	2.94250	1.38787	-0.23314	-2.82544	-0.44006	-0.25940	-1.39449	1.96074	-2.30598	1.80038	-2.38299	-0.40893	1.68384	-0.57817	-0.47513	-0.13054	0.42752	-1.51317	0.68891	0.22866	0.43215	-0.92995	-1.08520	0.78299	-1.32317	-1.18882
TLN2_rep1		0.79412		34	D	A2	107	58	700	907	9.13937	-5.93700	-4.74451	3.13807	-2.67221	-1.30752	6.43529	0.40848	-5.34243	-0.79710	0.90285	0.77620	-0.11063	0.66577	-1.59950	-1.14347	-4.59985	0.82113	2.41624	-2.28972	4.70493	-4.48842	-0.61728	0.59081	0.16624	0.54019	-2.37919	0.05489	1.62689	2.31536	-0.67033	-0.12708	-0.91961	-2.02380	-1.30721	-0.04201	0.10425	-0.24281	0.25648	-1.13471	0.76619	1.63517	0.89968	-0.95225	-0.62000	-1.19881	-0.81915	-0.00394	0.32459	-1.21880
PPM1F_rep1	CTNNA1_rep1	0.60606	0.39394	132	D	A2	107	59	485	106	-2.03352	2.86591	20.01155	-13.05558	-10.36930	5.87873	6.34024	7.65881	2.35143	-4.93586	-1.09252	3.90468	-6.59925	4.30463	1.75825	1.44820	-2.91988	-1.45951	-0.03093	-2.91170	-0.07102	-3.59589	2.04236	-2.05873	1.54072	-3.98698	0.44450	-2.13571	-1.27775	-1.66895	2.23655	-3.85854	1.21506	1.11995	0.72717	1.38760	4.71186	2.02016	-0.37161	-1.19295	0.01847	-0.34296	0.83417	2.38007	-0.29168	-1.19122	-2.03062	0.50874	-1.08595	1.31780
PHACTR2_rep1		0.95455		22	D	A2	107	59	737	164	-5.96444	-1.40048	2.79595	0.79951	3.71932	-1.38843	-4.05569	-8.49297	-1.38441	-2.99071	4.94716	0.16961	-0.00171	-0.29897	0.59301	0.44347	-0.01013	-1.80704	1.08757	-1.42272	-1.43302	0.65407	2.70529	-0.18156	-0.47891	-0.80622	0.42456	0.06252	0.44707	-1.15516	-0.66234	0.53473	-1.10173	-1.02858	-1.46850	0.64489	-0.56501	0.13982	-1.44949	1.63275	-1.20346	-0.90178	1.06578	1.17018	0.11255	-2.21269	0.16542	-0.10928	-0.22112	0.60869
MSN_rep1		0.90476		21	D	A2	107	59	875	296	14.80772	-5.97700	-7.32558	0.65605	-0.18417	-4.71003	0.84545	-3.78938	-4.67617	0.64546	2.47411	-0.77454	0.34741	3.62841	-2.55257	-2.78129	-0.05927	3.66856	0.66737	0.00947	1.73833	0.13139	1.73670	-1.03717	3.17264	0.93257	-2.43820	1.46687	1.37889	1.00679	-0.34614	1.18453	-0.44480	-2.10208	-1.52727	-1.06557	1.51371	-0.17874	0.21262	-0.41950	0.66973	-0.48369	0.23245	0.32901	-0.59729	-1.72201	-1.17451	-1.45158	0.78873	0.25613
PKD2_rep1	TMOD3_rep1	0.62500	0.36111	72	D	A2	107	59	494	373	-0.01625	8.39925	1.03717	-12.29264	-4.34530	1.95382	0.52401	-0.86202	-1.36816	5.04298	3.12774	-2.65561	-5.99955	0.60994	2.05546	3.06346	0.23517	-1.54251	-3.06532	-1.21971	1.27304	1.12940	-1.73659	-3.69739	-0.83401	-1.49076	2.59150	-0.82411	-1.63594	-0.20894	-1.79541	2.10975	-1.68032	2.96188	0.91843	0.72750	-0.30540	0.53383	-0.44972	0.45045	-1.55848	-0.15958	-0.59381	0.40621	1.34085	0.93365	-0.43469	2.21214	-1.79422	2.15292
LIMCH1_rep1		1.00000		21	D	A2	107	59	604	440	0.17608	-3.11080	-2.66406	1.87276	3.98733	0.11332	3.50898	-1.73212	-2.00833	0.08675	-1.84842	3.22293	-2.48574	-2.90757	0.21984	1.32418	2.62388	-0.88148	1.67613	0.09396	-0.74721	0.16002	0.18374	1.40160	-1.06945	0.82690	-1.13932	0.73832	1.27170	0.02574	0.09207	1.06474	-0.07061	-0.32370	-0.64525	0.50232	-0.68842	1.28401	-1.95352	0.65865	0.08748	0.48689	0.06539	-0.45885	0.65308	-1.13025	-0.25935	-1.49068	-0.76009	0.45185
LIMCH1_rep1		0.94737		19	D	A2	107	59	554	472	1.44301	-0.59712	-4.84424	-0.68054	-2.35213	5.09453	-0.96901	-0.06258	0.35492	3.18482	-3.65161	2.49297	-0.84262	-5.95057	-1.88433	-3.31436	-3.20286	-1.88241	-1.09665	0.53829	1.38630	-0.88752	-2.22674	-1.27258	0.29841	0.55584	-2.50257	-0.83492	0.17925	-1.70515	-0.43637	1.67940	-1.10698	1.01056	0.28011	0.10156	-0.59589	0.52744	0.28736	-1.20197	-0.07513	-0.60014	0.74563	-0.17387	-0.58954	-1.91003	-0.53896	-0.10150	-0.15598	-0.25798
FMNL1_rep3		1.00000		26	D	A2	107	59	668	496	-13.78023	-2.57979	-2.46143	2.07485	5.67190	0.83289	1.45305	1.40913	0.63587	0.18199	-1.96696	-1.27432	0.31963	2.26249	1.59410	-1.04104	1.29376	3.03325	1.14811	-0.94480	-0.31018	-3.44883	2.46355	-0.48552	1.11927	0.21495	0.02174	0.35369	-0.78516	-0.00350	0.77221	0.78083	0.49875	-0.11812	0.95093	-0.74307	-0.08001	0.57687	0.57886	0.61542	1.17003	0.18317	0.43900	0.27425	0.59466	-1.18676	0.09071	0.55249	-1.10302	-0.18577
FMNL1_rep3		0.92000		25	D	A2	107	59	536	599	-15.05366	-3.89473	-2.01937	-0.25409	4.38668	0.84878	1.65305	0.53302	1.20867	-0.39720	4.06786	-1.54701	2.13813	-0.07000	-1.10958	-1.33097	-1.56083	0.49423	0.54542	-3.14087	-1.57950	-1.84173	1.62497	-0.13703	0.68655	-1.10915	0.04075	0.60710	-0.02066	-1.15175	-0.77613	0.86346	-0.43371	-0.00333	0.12636	0.13288	-0.71483	-1.67536	-0.48280	0.20333	-0.94588	-0.43716	-0.41866	0.65513	0.32708	-0.00420	-0.48254	0.64805	-1.17572	0.35301
CLASP1_rep1		0.91667		12	D	A2	107	59	627	735	-4.35127	-3.69850	-7.99308	0.86239	0.32718	-3.54135	5.69568	-0.79816	2.31309	1.58627	2.07303	-0.05832	3.25837	2.89262	0.26640	-3.00694	-0.13638	-1.83767	-0.52382	-1.92008	2.37024	1.19766	0.23498	-2.07252	1.36961	0.28045	-1.60500	0.09591	0.10390	0.93684	-1.61387	-0.47245	-1.48824	0.25608	0.07504	0.48427	-1.37209	-2.44056	1.22871	0.45428	-1.28930	0.52612	0.49198	-0.21995	1.76063	-0.78159	1.02293	-0.37044	-0.47798	-1.41149
VEGFA_rep1		0.97561		41	D	A2	107	59	391	740	-1.79956	-1.81347	3.85887	-1.83999	-4.08778	6.89064	-6.24947	-3.93578	-6.08182	3.10169	0.94747	-2.94875	-0.20037	0.15304	0.28647	0.32031	-0.85074	-0.69922	1.23821	1.23179	-1.76365	-1.79473	1.10959	3.23567	-0.73050	0.65956	1.04077	-0.67830	-0.33416	-2.38776	-1.32317	0.27474	-0.36133	-0.37633	-0.41741	0.26685	-0.68106	1.81090	-0.47117	0.46822	-0.63211	-0.59200	-0.25276	1.78390	-0.55067	-2.10997	1.02781	1.05958	-0.16440	-0.36930
CLASP1_rep1		1.00000		12	D	A2	107	59	693	794	-6.99777	-2.84850	-5.64218	-4.66085	-0.72972	2.46511	4.25021	-2.17865	3.79282	3.52764	4.26342	-2.57608	3.12136	-0.13220	-1.35948	-0.85590	-0.34675	-2.04182	-0.78191	-1.68567	-1.04869	2.50512	-0.08251	-1.41032	0.70741	-0.33294	-0.73350	1.05083	-0.11811	1.29753	1.21048	0.09283	-1.02482	-1.39148	-1.06758	-1.48109	0.20448	0.32793	0.10310	0.49408	0.80936	-1.11612	0.78736	-0.31397	0.93031	-0.53138	-0.44899	-0.39950	1.47432	-2.30209
SLC9A1_rep2		0.95238		42	D	A2	107	59	808	816	-10.22722	-6.83565	4.95602	1.70943	-0.09414	-1.62525	1.87878	3.33278	-1.50277	1.27108	-0.29688	0.21364	2.39027	-1.50006	1.81478	-1.19136	0.11275	-1.40240	0.31771	-1.65680	-1.32275	-2.80929	0.95462	-0.55001	1.00770	-1.99286	0.61103	0.38316	-1.49608	-1.34921	-0.58994	0.82958	0.34132	-1.08543	-0.36616	-0.44685	0.73070	-0.18122	0.35334	-0.03568	-0.45626	-0.83677	0.50990	1.21280	0.12751	-0.42856	-0.10725	1.08940	0.34124	0.33415
RHOF_rep1		0.94643		56	D	A2	107	59	619	859	-0.23562	-4.74574	7.19383	-5.84606	-6.56481	2.97836	-3.86302	-1.02941	-6.82510	0.75495	-2.41202	1.21371	-0.04906	-4.08038	-2.33942	0.91803	-2.45767	1.74268	1.52428	2.47868	0.78678	-0.97992	1.04243	0.27607	1.66516	-1.39890	-0.75469	-2.11190	-0.78145	-0.45011	-1.78986	0.06473	-0.54532	1.95201	-2.30041	0.00595	0.99313	-0.40314	1.37177	-0.34442	0.60447	0.03491	0.79257	1.04470	0.50701	-0.53352	0.80131	0.26307	-1.24155	1.19569
EPB41L1_rep2	LIMK2_rep2	0.66667	0.30769	39	D	A2	107	59	153	928	-9.27742	1.00946	-0.67061	-4.51163	-4.42503	0.91075	-4.65803	-2.00740	1.30525	2.10557	1.99660	3.82674	-3.84373	-1.70739	3.81919	-1.45963	-0.09256	-3.10608	-0.32360	3.17716	0.92470	0.00262	-1.83163	0.50552	0.57699	-0.50760	-1.45833	0.26488	-0.15349	0.92986	0.96292	-2.47505	-0.16669	1.56627	0.55985	0.04772	-0.22497	-0.14784	-2.35859	1.61217	0.32006	0.32695	1.95422	-1.20940	0.02140	-1.01195	-0.11732	-0.83969	0.05142	-0.39212
LURAP1_rep1		0.95455		22	D	A2	107	60	775	85	9.70390	4.06775	-6.24933	4.02224	-5.53212	-5.31729	2.37525	0.13439	-1.97682	1.41688	-1.88207	0.74033	3.18403	4.03612	-2.49317	-1.26478	1.85076	-1.44091	2.56548	3.36629	0.50520	1.53085	-3.70367	-0.61280	-1.24683	-0.84357	-3.10446	0.58524	1.41699	1.55031	-1.99956	-1.18756	0.59466	1.45167	0.48028	-0.94866	0.16641	-1.81435	-1.80918	1.58737	-0.12018	0.44603	0.71910	-0.32954	0.41706	-0.35709	-0.12786	-0.28289	-0.60276	0.36020
CFL1_rep2		0.75000		32	D	A2	107	60	729	169	3.55492	-3.82407	10.22083	-11.39743	-8.32280	6.81548	-2.32449	4.96962	-6.18331	1.12126	-3.48541	2.39742	2.83369	-3.44066	-7.21405	1.01763	-3.42546	2.83291	-1.67534	-0.30296	-1.71063	-0.98233	-2.68171	-2.30902	0.46804	-2.13855	2.38494	-1.33008	-0.24726	-1.50152	-1.49801	0.50813	-0.21352	-1.63198	-0.85787	1.48812	2.32255	1.70168	-0.88623	0.50335	1.82827	-0.88185	-3.29881	0.01005	-1.97235	0.74125	0.81217	0.47113	-0.93450	-0.59829
PHLDB2_rep3		1.00000		30	D	A2	107	60	867	306	-7.91483	1.16948	-3.82992	-3.80438	3.40040	0.76443	1.27445	-0.36186	2.37304	3.23360	-1.90701	-3.10803	0.68568	2.64507	0.17384	1.33596	3.91012	-1.13596	1.83727	0.70705	-0.11107	-3.22242	-0.78306	2.05508	1.36915	-0.42647	-0.45819	0.12063	-0.97279	0.67529	-0.00257	1.37122	-0.86466	1.95875	0.59940	2.46900	0.50276	1.18911	1.07175	1.62722	1.34935	-1.15149	0.33186	0.79560	0.98187	-0.84762	1.40255	-1.44174	0.92938	0.29486
ARPC3_rep3		0.94118		34	D	A2	107	60	351	288	3.00487	12.93650	-2.85931	4.71360	-3.29592	6.71105	-4.50066	2.83623	-2.32677	-0.39435	1.86747	-4.19956	2.24332	1.82501	-4.36174	-0.73825	-0.51515	-1.28868	-0.62265	0.53604	1.13170	-4.33553	0.47109	3.32895	-0.28928	-0.63394	0.91818	-3.05395	0.92430	-2.63104	0.72307	0.36161	0.49338	-3.50716	1.09942	-0.43285	-1.31605	1.52964	-1.12073	-0.68723	1.95472	-0.62781	-1.88377	0.31148	-2.14267	-2.85272	0.06770	-2.07777	-1.51068	0.45971
MICAL3_rep1		0.91667		48	D	A2	107	60	158	379	-7.66458	-0.71986	3.26338	-1.05335	-2.03291	0.64603	-0.82636	-0.41735	-0.94921	-1.22259	5.71901	-1.71539	0.16460	-1.78166	0.18662	0.69672	-0.47093	-0.43931	-1.87803	2.75387	-2.93066	0.83321	-0.20661	2.44792	2.60906	-0.64440	1.98975	-1.22045	0.09621	1.39908	-0.51894	-1.01366	0.33922	-1.33042	1.53682	-0.08560	0.88114	-0.91285	0.54412	-0.20348	-1.28997	0.43042	0.99843	-0.39440	1.33902	1.02261	0.07727	-0.54442	-0.96536	1.13092
PHLDB2_rep3		0.96667		30	D	A2	107	60	795	477	-5.09722	0.73034	-4.86331	-0.59684	0.53804	0.27014	-2.19283	3.12027	0.69075	3.88129	-0.63852	0.00810	2.07341	1.96714	-4.08794	-0.14111	2.32801	-0.52967	0.92345	0.06045	-1.64964	-2.24785	-2.09833	-0.72555	1.79956	-1.06602	-0.64609	-0.14376	1.54364	-0.99306	-1.73334	-1.99610	0.56169	0.17760	0.71548	-0.18902	-0.15322	-0.94159	-2.70711	-1.20894	-0.85512	2.28608	-1.24862	0.15318	0.16522	-0.43650	0.55422	1.24949	-0.43802	0.51150
PFN2_rep1		0.94872		39	D	A2	107	60	336	668	-13.18418	1.35572	-1.98640	-6.25176	6.95651	0.69299	-2.53721	1.71558	1.88817	-1.84246	2.68824	-3.72460	-2.19668	3.39006	-1.64869	-1.51818	1.10535	-1.07972	2.30110	2.12167	1.17856	-3.96714	-1.38542	1.37813	0.63705	-0.49290	2.10174	-0.92048	-0.38853	0.96240	0.70324	-0.63088	0.01156	-0.63813	0.10619	-0.38410	0.91358	0.80733	-0.03729	0.26874	0.28420	0.27513	0.89052	-1.21526	-0.37310	-0.61452	0.42461	0.30515	0.48677	0.71314
MYO9B_rep1		0.91304		23	D	A2	107	60	622	792	31.89787	-11.06042	5.69026	-15.31190	5.26860	7.49968	1.66146	-1.25399	2.40614	-1.49755	-3.13497	-3.37833	-6.55277	3.85729	1.19873	-0.17352	-2.05084	-1.08524	-4.92829	1.04206	-4.12766	-2.65401	4.43523	2.37566	-0.73199	3.40417	-0.50681	0.62357	0.65539	1.23047	-0.48715	-1.98926	-1.08360	0.89636	-1.04722	0.00719	0.98808	0.41507	-0.43060	-1.79711	0.66349	1.18615	0.99934	0.03592	-0.65302	2.35481	2.19275	-0.72301	0.44807	1.70399
PARVB_rep2		1.00000		36	D	A2	107	60	931	779	12.76948	-2.32508	-3.47498	3.48842	-0.43498	-7.27102	0.19782	-2.66462	-6.07983	-1.27020	2.05507	-1.79990	0.25477	6.59368	-1.58066	-1.50009	2.62971	-2.02575	0.76760	-0.56864	1.82376	2.23503	-2.42583	1.17267	0.43686	1.40624	-0.75455	0.06518	-1.58508	-0.83304	-0.66223	1.51946	-0.06490	-3.54139	-2.08043	-1.96185	0.17876	-0.84204	0.13743	0.09042	1.35396	-0.00461	-0.34618	-0.47571	-0.20194	-1.27363	-0.47650	-1.65784	-1.26359	0.41192
MYL6B_rep3		0.97500		40	D	A2	107	60	580	814	5.29875	6.59976	5.29808	-4.24806	-3.97651	-1.94961	-2.59925	1.83226	0.17677	-3.35172	-11.82135	3.57751	-4.26265	2.99364	-5.18875	-2.40975	-3.57740	1.98231	-3.00620	0.74204	-6.22973	0.18153	0.54317	2.26249	3.89278	-1.42670	0.15890	1.94131	0.96029	0.10602	1.33817	-0.05258	2.09987	-1.70782	0.02525	1.37494	3.76429	0.39365	0.79382	-1.91980	0.47387	-0.08393	0.90843	-1.28298	-0.72479	-0.25334	0.17994	-0.27966	1.90072	-0.25521
IPP_rep3		0.76923		13	D	A2	107	60	275	854	2.56080	-5.20821	-4.45567	2.99442	4.51376	-2.14637	-1.18525	-0.92865	-3.30016	-0.11615	3.81444	-1.56864	0.46245	2.43399	-4.07946	2.09765	0.81693	-5.05641	-0.63456	1.00634	-1.56818	0.25016	-3.81090	2.89656	-1.00349	2.42410	-0.68750	-0.31071	-0.31250	-0.47383	-1.00382	0.43159	-0.25160	-0.39894	-0.14238	0.31769	-1.11399	-1.14935	-0.70770	0.18825	0.21088	-0.09380	-0.28405	-0.67188	-1.07969	-0.64400	0.52951	-0.98130	0.70194	0.16475
PDLIM1_rep1		0.55556		9	D	A2	107	60	846	935	1.18041	1.20074	-4.35250	1.12159	0.43070	-2.54176	4.14150	-1.59505	-4.44691	5.14199	0.41162	-2.86695	-1.15239	2.31290	-2.62750	-3.38063	1.56424	-1.80641	-3.26520	-1.80936	1.80588	4.97961	-2.33042	0.54875	-1.12550	-0.10109	-0.86726	1.87978	-0.43359	1.55235	1.78111	2.54429	-1.35131	-1.18740	-2.14417	-0.90543	-0.29906	-0.47639	0.70579	2.21440	1.86594	-0.16096	0.55294	0.69849	-1.22857	-0.83807	-0.35390	1.20446	1.16551	-0.26480
MET_rep1	MYL6_rep3	0.48077	0.48077	52	D	A2	107	61	814	158	-8.10688	2.02688	-1.14941	-8.02099	-3.89613	-0.85286	-2.37917	5.61894	-0.12735	-3.23334	0.86675	1.55171	-0.12844	-1.21942	-2.43748	1.03943	-3.44235	2.09116	1.87330	2.42538	0.79766	-1.38679	0.70517	-1.14670	3.00669	-3.36210	-0.54233	0.16442	-0.98339	-0.87480	0.46290	-1.46204	1.23200	0.27784	-1.17736	2.00030	-0.27770	1.17852	0.73873	0.18271	0.41695	-1.99826	-0.25606	-0.75304	0.91254	-0.83094	-0.47217	0.10078	-0.26063	0.91073
LURAP1_rep1		0.90244		41	D	A2	107	61	81	209	-2.96808	-5.85342	-0.89045	-1.05739	-1.48051	-3.95345	5.95712	2.56770	-0.46001	0.04168	-2.64380	2.30228	3.49055	-2.07970	-1.43683	1.55556	0.03376	-3.90818	1.61668	0.46622	-0.11098	0.61603	-0.43966	-0.56795	1.05048	-0.34119	0.07190	1.04430	-0.74801	1.58184	-0.15986	-0.88085	0.21467	-0.88124	-1.34230	-0.59913	-0.54731	-0.02355	-1.45247	1.86673	1.57229	0.90447	0.64771	-0.54145	-1.29650	-0.29440	1.11892	0.92132	0.70384	0.08316
AQP1_rep2		0.96667		30	D	A2	107	61	190	221	0.16392	9.14131	-10.73266	-10.15689	2.97419	1.78555	-4.75357	-1.64565	4.84341	-2.23706	3.09629	-0.92271	1.92109	0.66834	-3.46574	4.14481	-1.60560	0.36913	2.46592	3.24781	0.08706	-1.15404	3.74243	-1.74590	1.47634	-0.73140	-1.76467	1.18298	0.41569	0.31482	1.03042	-0.33296	-0.59599	0.33865	-2.13211	1.06602	-0.00029	2.28164	-1.59400	0.94803	0.39965	1.09194	1.18719	-0.17188	-0.52545	-1.32018	0.48071	-0.14629	0.43075	-0.20805
PKN2_rep2		1.00000		10	D	A2	107	61	758	299	13.64595	6.80827	-13.91347	4.89842	-7.69256	4.77887	-2.72454	2.62854	-1.94219	2.30142	2.64466	2.31769	1.04081	-3.41058	-0.83385	0.27393	-1.62439	-8.02489	-0.41232	-1.99934	-0.14318	2.77019	-7.49420	0.08933	-5.81750	2.25596	2.58370	-0.95839	1.76444	-1.97675	0.60335	-0.42513	0.31183	0.21888	-1.70088	-1.00734	-2.08983	-0.72533	-0.78160	-0.22853	-1.06772	-2.42007	-0.08674	-0.40495	-0.00191	1.71217	-1.26596	1.41255	-0.92029	-0.28583
PKN2_rep2		1.00000		23	D	A2	107	61	857	313	2.61635	7.12589	-12.72065	11.35110	-6.40467	13.35685	4.44459	7.93041	-3.06298	3.69694	3.46138	1.12650	1.50329	-2.72915	-1.98903	-0.68660	-1.72512	0.46719	-0.51204	-1.01148	1.85198	2.42056	5.01186	-2.66907	0.64900	0.93298	2.51888	-1.69962	2.21322	-2.53514	0.79461	-1.08218	-0.94976	0.21304	0.23672	-1.53966	-2.25474	1.22754	-0.10197	-0.09021	-0.62778	0.05903	-1.42854	0.56852	1.99527	-1.90104	1.81612	0.37243	-0.61132	-0.96285
PHLDB2_rep3		1.00000		28	D	A2	107	61	300	427	-9.84772	0.96338	-5.94956	-0.96325	0.90317	3.05501	-1.45530	5.19993	2.83167	2.47317	0.18465	-1.67860	2.41024	0.49383	-0.47613	1.08500	1.06598	-0.30940	1.31283	2.54851	-2.14558	-1.19682	-2.88197	-0.55410	2.36589	-0.41852	-0.94815	1.34160	0.26541	-0.11021	1.23014	-1.30701	0.73750	-0.76955	0.41769	0.43200	1.17626	-0.83161	-1.15171	-0.58727	0.64629	0.16296	-1.00828	-1.14023	-0.54056	0.89662	0.43745	0.92452	-2.18027	1.31578
NCKAP1_rep2		0.88235		17	D	A2	107	61	452	471	20.38454	-7.93964	-6.99162	-6.26239	-0.21556	-2.19691	1.00334	-2.25353	-7.25628	-2.64991	4.23234	-1.77846	-4.48810	0.73683	-0.54314	0.59185	2.10247	-0.50341	-0.22688	2.01349	1.83063	-1.53109	-1.08692	4.90599	0.15965	2.46789	-1.81460	-0.61516	-0.44699	-0.84527	-1.91405	0.72112	-1.31039	-1.69329	-1.82528	-1.02614	0.53866	1.63071	-0.40623	-0.05705	0.35510	0.52754	0.93918	-0.22045	-0.77552	-1.15631	-1.83829	1.22499	0.25574	0.92214
MYO3A_rep1		0.84615		26	D	A2	107	61	729	622	-6.90835	0.71985	-7.14024	-6.05025	4.25184	-0.46488	-0.67836	1.93412	1.56013	-0.39020	3.29699	-2.50181	-2.50523	3.12251	-1.64762	-0.26410	0.93099	-2.35535	3.75481	2.71457	1.83497	-2.88646	-2.15253	1.06647	2.80532	0.79835	0.97032	-1.03685	-1.28874	0.99715	0.33340	0.40702	-1.56818	0.45169	-0.82513	-0.17342	1.29217	0.15993	-0.63451	2.47789	0.42732	-0.61356	0.27936	-0.74107	0.12520	0.00623	-0.54061	-1.16531	-1.29671	1.25371
ABL1_rep3		0.95455		22	D	A2	107	61	848	904	-2.71720	-4.13969	-3.03723	-1.96625	0.08629	2.13242	3.00760	-3.96225	-4.55039	2.89733	1.33672	0.76371	-2.53847	0.21784	1.25482	0.51029	-1.07778	-3.86058	-0.11821	-2.80374	3.72270	3.38157	0.31589	2.97842	0.01877	1.09759	-0.72472	0.54682	0.65248	1.63901	0.32948	-0.61505	-2.49953	-0.02771	0.33982	-0.71063	-0.73919	-1.63493	-0.07317	0.92135	-0.66838	1.21314	-0.95717	-1.91888	1.97616	0.53310	-1.41202	0.47561	2.08376	0.71972
TRPM7_rep1		0.72727		11	D	A2	107	61	475	939	-0.10037	1.15855	2.67090	1.97664	0.98101	2.59020	0.75036	-3.36463	-0.75750	-2.12372	-2.47521	-2.47651	0.45395	2.49607	3.17609	-0.89291	-3.14012	-3.57582	1.72429	2.39914	-0.53239	-3.39295	1.04419	2.23451	1.78988	0.80414	0.82000	-1.65664	0.42524	1.68879	-0.06457	-0.04027	-0.97680	1.38442	0.11680	0.05732	0.40775	-0.05589	0.10940	-0.20581	-2.11100	-1.20184	0.32621	1.18445	0.63150	-1.59006	-0.26500	0.90681	0.55517	0.97773
MYL6B_rep2		0.85000		20	D	A2	107	62	210	136	4.41980	15.49102	-4.58485	-2.48042	4.06068	4.69095	-8.16216	-1.08617	-2.56179	5.97375	-1.16297	-0.46381	3.57205	5.88175	-3.06203	3.62985	-0.81879	0.21118	0.23526	-1.41356	-0.27448	1.27577	-0.22251	0.52357	2.98374	0.54627	1.97767	-1.65463	-0.98285	-1.48397	1.58039	-0.78996	1.45981	0.42937	0.50669	3.56176	-0.25753	-2.53028	1.45262	-1.51447	-0.99577	-0.36215	2.18757	0.15235	0.43096	1.17494	-1.30147	-0.18339	1.12984	-0.33512
DCTN1_rep2	PSTPIP2_rep2	0.46154	0.30769	26	D	A2	107	62	426	240	20.60341	3.13098	-14.55329	-0.58764	-7.66792	-3.80139	0.66989	3.17431	-7.38575	4.08864	0.76115	-0.71991	-2.96518	-4.34383	1.87114	-3.21338	-1.40950	0.90396	-1.09555	3.95074	0.90476	2.76199	2.44409	3.33704	-2.25009	-0.05066	-3.22778	2.44783	-0.05855	-0.50642	0.14005	-0.71242	-0.04928	-2.20215	-2.00643	-1.23042	1.49403	-0.44090	-2.72832	-0.10381	0.36288	-0.96455	0.71585	-2.23148	0.20056	0.47464	0.11380	2.66659	-1.11357	2.59078
FLOT2_rep1		0.90909		33	D	A2	107	62	294	505	-8.65217	1.92840	-3.95086	-1.39718	-2.15924	2.78679	-3.03160	-0.68951	0.33102	5.40172	3.77328	-2.11494	-1.57521	-2.61889	0.92586	-1.31935	-0.10352	-0.94729	-0.68149	1.38435	-3.06150	1.13486	1.11897	3.04438	2.32144	0.00761	1.25206	-1.84633	-0.05518	-0.53929	1.14801	1.25616	0.35608	-0.23392	-0.43450	1.22399	1.00762	-1.01796	-1.72246	1.52841	0.70450	1.33919	0.13196	0.30805	1.24025	0.69578	-0.94308	0.20643	-0.16266	0.83105
FLOT2_rep1		0.94872		39	D	A2	107	62	432	504	-11.89640	0.99234	-3.91534	-2.03490	1.68063	3.34894	-1.00797	2.81781	-0.10458	2.24389	2.13040	-0.62452	-0.37214	-3.01855	0.89436	-0.31277	-2.90363	1.20775	1.60811	2.08376	-1.69184	-0.32047	1.63998	-1.14401	2.10484	-1.47628	-0.97988	1.14250	-0.66816	-0.59378	1.28603	-1.56899	0.26328	-0.31217	-0.33762	0.54080	-0.63481	-0.24575	-0.80915	0.21189	0.24940	-1.02631	0.99530	-1.36851	1.89332	-0.89782	-0.17911	0.93303	-0.26461	0.08359
INF2_rep1		1.00000		52	D	A2	107	62	351	584	-12.23494	-0.47756	1.10442	-3.45943	4.25341	-1.81597	-1.03453	4.00813	3.37288	-2.51378	3.40631	-0.70796	0.53256	-1.25770	-1.44698	0.17188	0.21626	1.01965	-0.41253	2.44762	-4.43438	-1.58999	-0.40578	1.59131	1.26752	-1.21017	0.74121	-0.52522	-0.47934	-0.31371	-0.85491	-0.48095	0.91956	-0.94830	0.08611	-0.78565	0.56892	-0.00658	1.22073	-1.33925	0.70551	1.44938	0.24869	-0.44580	-0.33272	-0.16442	0.15219	-0.82711	-0.48301	-0.42052
RIPOR2_rep1		0.88889		36	D	A2	107	62	744	636	-8.93769	1.36283	-0.42526	-6.78771	-3.85051	-0.62276	1.58557	4.73883	0.05572	1.65454	1.19538	-2.83586	-0.78959	1.90186	1.04133	-3.36127	-0.21489	-2.86797	-0.10611	-0.02187	2.70580	-0.11816	-0.72347	-1.01089	2.99837	-1.96880	2.20359	-1.76020	-0.64526	0.26344	0.11603	-1.75797	1.41384	-0.61869	1.37086	-0.58310	3.20740	-0.19734	1.41421	0.58970	-0.14587	3.55198	1.46466	0.26550	-0.77483	-1.13881	2.17527	0.04418	0.81857	1.14946
CORO1B_rep1		0.93443		61	D	A2	107	62	448	691	-5.95033	-3.94606	1.63406	2.20031	5.86194	-3.95268	2.61412	4.05033	-1.43615	-1.27373	0.47828	-3.55634	0.43815	1.48834	0.73776	-3.12309	0.54390	-5.23945	1.34954	-0.13530	0.41846	-2.36330	0.34412	-0.20456	1.19968	-0.63351	1.10505	-0.01766	-2.49676	0.57047	1.20027	-0.62194	0.15564	-0.94007	-0.92628	-1.00408	0.54601	-0.68480	-0.67204	-0.65527	-0.19170	0.24830	0.00812	0.34653	0.58728	-0.40202	1.45923	-0.75706	0.55902	-0.57440
KLHL17_rep2	PTN_rep2	0.66667	0.33333	42	D	A2	107	62	176	699	-7.70973	-2.00258	-0.08599	0.58449	-0.47944	-1.42131	-2.58972	3.95395	-2.08800	2.63601	-0.22372	-1.51240	0.03397	-1.56468	0.73913	0.69992	3.95112	-0.52745	1.92763	4.21118	-4.63735	0.36180	0.87174	0.98597	3.20347	-1.50545	0.84528	-0.42994	1.25734	-0.53215	-0.79101	-1.62438	0.55653	-1.45677	0.16822	1.82706	-1.00953	0.06094	0.54041	-0.98947	0.44299	-0.64761	0.48399	0.20759	-0.01284	-1.70410	-0.21331	-0.13609	-0.93682	-2.22804
RIPOR2_rep1		0.87097		31	D	A2	107	62	846	724	-8.92534	0.33697	1.30439	-6.14653	-6.47460	-3.17918	1.33747	3.45838	1.99345	-0.58220	4.84388	-0.05322	0.31687	0.21253	1.20099	-2.28089	-2.25407	-0.91156	0.46829	3.39649	-0.99194	3.15715	1.99012	-1.02696	0.69162	-2.90549	2.37593	-1.20152	0.47031	-0.20001	-1.20905	-0.46363	-0.29423	0.04082	1.99264	0.18472	1.77728	-0.01859	0.38290	-1.41526	0.38920	-0.03202	3.90261	1.05348	-1.07163	-2.39264	-0.04730	-2.69816	-0.11537	1.58610
TLN2_rep2		0.83333		18	D	A2	107	62	197	907	0.45111	8.30971	-8.67796	0.82175	7.78172	-0.87083	-3.38722	-0.23081	-0.11882	-0.85444	-1.19176	-2.51570	2.29869	5.30113	-0.55891	3.34773	1.66362	-2.78604	1.52846	2.14972	1.43323	-0.41504	0.02191	-2.66799	0.87178	1.45735	3.34186	-0.37801	-0.19338	-0.50091	0.13426	-0.57509	0.11273	0.80903	-0.39628	0.01968	-0.10792	-0.14548	0.53218	-0.29844	-1.05652	-0.97861	-0.44324	1.27911	0.61200	0.05789	0.55793	0.80567	0.00241	0.56931
ABL1_rep3		1.00000		15	D	A2	107	62	70	955	-4.85633	-6.38464	-6.41515	1.86370	-0.77028	-0.61935	0.25249	-3.14981	-1.47378	4.91628	5.00893	3.73058	-0.33946	-0.04042	0.51975	0.96028	-0.10672	-4.46810	-2.84658	-0.02660	-0.32398	4.65724	-2.60072	0.09939	1.57425	0.76689	-0.95393	1.78273	1.42344	0.52550	0.35177	0.24432	-0.92063	-0.70232	0.47839	-1.31246	-0.20554	-2.73328	-0.79330	0.90452	-0.76557	2.12916	-1.05478	-0.10018	0.42322	-0.19451	-1.76302	-0.38062	0.18506	0.68583
TMOD3_rep3		0.92308		26	D	A2	107	63	921	114	5.63351	3.24480	-4.08261	-3.53317	2.16106	-1.02754	2.33203	-5.79238	0.93472	-2.35274	-1.65600	1.75205	3.08470	-1.18716	1.66750	5.31696	-1.71683	-1.42756	0.56031	4.47027	-2.15436	0.98431	0.48512	-0.40574	-1.30610	2.29121	0.53725	-0.06933	-0.07533	-0.58276	-0.19511	-0.82457	-0.04035	-1.10664	-0.92476	-2.39381	-1.12937	-0.18748	-1.29024	0.61882	-0.02955	-0.88080	-0.21600	-0.48821	-0.28146	-0.27466	-0.40560	-0.14989	-1.44980	-0.32025
VASH1_rep1		0.94737		19	D	A2	107	63	534	170	-5.05622	-3.50997	-2.01471	-2.61889	2.10584	4.70163	-1.57570	-4.72528	-3.42946	-0.39479	2.89518	-1.79525	-0.06026	-0.18492	-0.92667	-2.90395	0.42098	-2.38819	0.56865	0.75490	1.54004	-2.33343	0.24982	1.05130	0.56471	0.21360	-0.85789	-1.59438	0.74154	-0.65007	-1.30529	-0.04700	-2.08377	0.47131	-1.28225	-0.25794	0.75619	-0.91624	0.15953	-0.81749	-0.23339	0.26627	0.07636	1.11299	-0.05090	-0.33463	1.69222	-0.43784	0.40456	-0.22989
SPIRE1_rep2	TNS1_rep1	0.58730	0.41270	63	D	A2	107	63	676	195	-5.84759	-1.71419	1.38081	-6.82802	-8.49066	1.55409	-3.93686	1.56195	3.26422	6.64395	0.23977	2.55736	1.72907	1.14170	0.55644	-1.60116	1.74592	0.07455	-1.47206	0.08553	-1.03902	-3.55041	2.05261	-2.11457	1.25920	-0.82805	1.79622	-2.51041	-0.17173	-0.88476	0.46633	1.23939	1.23279	-0.32224	-1.60270	-0.09114	2.69271	1.07384	-0.53544	0.31713	0.22687	1.10502	2.01183	-0.97851	1.02928	0.54662	-0.63384	0.24281	0.51341	0.20743
MTSS1L_rep2		0.81250		16	D	A2	107	63	727	294	34.63528	-9.65500	-10.43082	-7.36717	0.21023	7.74575	-0.60047	0.91895	-1.49561	0.97401	5.44101	-8.07816	1.52059	-0.61068	5.35387	-1.49382	2.12938	1.74064	1.14845	5.46250	-4.65317	-1.30139	0.90274	-1.08700	-1.27045	4.27359	-0.87048	0.30318	0.11994	-0.77810	1.36455	-1.55456	-0.67214	0.40166	-0.49692	2.05941	0.54505	0.54103	-0.11183	-1.05155	-1.84175	0.71500	0.35237	2.43567	-1.92509	-0.04407	1.99652	0.40478	-1.78887	0.92067
PIP5K1A_rep2		0.97297		37	D	A2	107	63	674	348	-6.92086	4.22979	-6.20523	-14.26693	10.19942	3.51090	-3.74267	-1.23139	4.13467	-6.06757	-0.61295	-2.65136	0.19173	-0.39366	-5.34539	-1.99620	-1.70735	1.63897	3.81032	0.49591	3.99836	-1.48853	0.93416	-1.53422	-1.61420	-1.21487	-1.18923	-1.77387	-0.54533	-0.36795	-0.40209	-1.21732	-0.71454	-1.23575	-0.55791	-0.42719	0.45606	-0.02358	-1.41577	-0.49679	-0.89111	0.41490	-0.06025	-1.69524	1.12254	-0.01892	0.41206	1.05337	0.21301	0.00427
MTSS1L_rep2		0.95833		24	D	A2	107	63	788	374	21.21035	-10.56395	-9.46086	-8.11803	5.67927	-2.98298	0.19574	-1.96564	-0.87994	-1.89573	3.60212	-1.78110	2.46738	0.76684	-1.75407	2.22526	0.80940	0.35156	2.40023	-0.39235	-1.40526	-3.56297	0.76551	2.22749	-1.63619	3.04404	-1.03515	1.00357	0.62279	0.21747	-1.41022	-1.60373	-1.55234	-0.96921	-1.33811	-0.83462	0.81829	0.28448	0.76171	-0.04369	-1.40431	0.39707	-0.85997	0.42498	0.08536	0.47631	-0.46420	-0.68997	-0.48219	0.60787
AMOTL2_rep1		1.00000		35	D	A2	107	63	852	414	1.01960	0.74788	-11.01203	-2.97782	-1.27167	-1.14420	5.11559	-1.83325	-0.63349	2.47315	-1.93502	-1.22974	0.13337	-0.94713	0.12529	1.83893	4.01407	-1.46774	0.97439	2.71876	0.77908	1.02244	-3.61176	1.72577	0.94947	0.11550	-1.44974	1.93946	1.04275	-0.74624	-0.11714	-1.17944	-0.25455	-2.58408	-1.07901	-2.25859	0.85608	-0.95175	-0.84443	-0.02072	-0.35195	0.76200	0.86809	-1.11026	-0.79222	1.06437	-0.91147	1.03206	-0.57510	-0.55809
RAB10_rep1		0.97959		49	D	A2	107	63	339	458	-15.33089	-6.23705	-0.78973	-5.69361	3.29192	0.84005	1.55712	-0.40314	2.67652	2.18849	5.90216	-0.35461	-0.86648	-2.53269	1.21752	1.80482	-0.56840	-3.05532	2.84708	-2.67521	-1.40740	0.71353	2.42460	1.81348	0.19320	-1.41542	0.64099	0.15973	-1.28295	0.93166	0.00498	-0.44903	-1.43767	-0.67613	-0.21596	-0.60115	-1.03228	-1.05970	-0.09425	0.45659	-0.26404	-0.24144	0.22610	-0.18162	0.21034	-2.14957	-0.81523	-0.07127	-0.26490	-0.28243
TMSB4X_rep2		1.00000		20	D	A2	107	63	542	471	44.36977	-2.92953	-14.33897	-13.03200	-0.20107	-7.42474	0.83038	3.16222	-9.35068	-11.77375	3.14193	-0.71084	-3.13848	-2.87832	8.18386	-6.16644	3.48292	1.42986	2.12753	-0.09703	-1.18662	-3.08496	-3.76663	6.09956	5.11455	2.95167	-0.00367	-2.24737	-1.62617	-0.60492	-3.19384	1.17859	-2.00760	0.17124	-2.28818	1.62471	-0.24986	-0.28539	-0.17698	0.29191	0.16113	-1.63670	0.05861	-1.18577	0.08405	-0.40245	-0.75998	-0.95027	-0.48890	1.03674
PDLIM2_rep3	PDCD6IP_rep3	0.51613	0.45161	31	D	A2	107	63	340	541	2.99076	12.92184	-1.99468	2.92919	-0.33214	-2.07097	-6.92293	-2.36762	3.70803	3.30002	-1.87429	-0.82899	2.10731	1.14048	4.38872	2.69858	4.89854	-1.86828	-1.18215	0.93334	-1.97247	0.24336	3.95214	-3.52533	1.40208	-0.11162	0.08147	2.58622	1.13301	-0.45759	-0.02982	-1.91878	0.98639	0.80115	1.72813	2.23486	0.75955	-0.15755	-0.45166	-1.24533	-1.08083	0.81511	0.56293	0.84084	-0.38044	-0.66127	-1.20358	0.18667	0.88407	0.19233
PTN_rep3		0.86667		15	D	A2	107	63	566	561	2.64941	-3.10010	-0.20719	5.16815	-2.08251	-4.31069	2.94808	-2.18432	0.60551	-3.26392	0.29922	-1.56602	3.15945	0.00680	-1.27923	-2.49842	-0.44667	-1.17464	-0.90159	4.58278	1.62658	-1.33093	-0.72588	-2.06500	2.08394	1.92034	-0.19302	-0.65512	-1.76109	1.96973	0.14345	1.20325	-0.00642	0.11055	-0.38757	0.57706	-0.11581	-0.25347	0.51625	0.31035	0.18477	0.13079	-0.09618	0.72831	-0.31582	-0.53103	1.07110	0.45617	1.06468	-0.67815
MICAL2_rep3		0.90323		31	D	A2	107	63	315	618	-7.11352	0.48833	-2.72989	-4.99727	-0.82334	4.28975	-0.27744	-4.23365	1.35953	-0.09788	1.68623	-1.41950	-1.30227	-1.11273	3.28461	-0.56419	1.20413	-3.23788	0.57087	1.45290	0.76696	-1.73931	-2.41466	1.32838	0.86369	-0.62218	-1.43047	-1.57670	0.95117	0.63676	-0.30172	0.24480	-2.17506	0.27393	0.02032	0.00862	0.68803	-0.04568	0.54688	-0.78849	0.57526	1.77944	1.14748	0.20389	1.49089	-1.04705	0.37713	0.65134	1.71689	-0.26091
SRF_rep1		0.90164		61	D	A2	107	63	488	639	-1.46614	2.77176	0.02712	-2.88079	-1.73982	-2.15154	1.91301	4.05742	-0.52054	-4.00750	-1.88943	-0.11183	5.13426	-2.02371	-2.56575	0.95040	-1.32463	-0.27310	0.07552	1.45933	-0.90828	1.41920	-1.14002	3.23099	-1.28464	-1.71891	0.90225	0.74295	0.56901	0.16991	-1.97487	-1.63309	0.45751	-0.87506	0.87622	1.70714	0.07800	0.33658	1.12282	-0.52103	0.74375	0.55390	0.21248	0.53555	-0.35867	1.34443	-0.00927	0.88890	-2.18372	0.98746
ARHGEF2_rep3		0.89189		37	D	A2	107	63	406	826	-6.08231	0.14009	1.37518	-0.43387	-3.38180	-2.99606	0.15774	-0.85037	2.72052	-1.51909	0.51366	1.60858	3.50536	0.20616	0.04570	-1.26996	2.09738	-0.66912	-0.66777	0.74545	-1.55867	-0.58158	-1.22420	-0.13815	1.03791	-1.47690	0.86469	0.81979	-0.16777	-1.10213	-2.47320	-0.19952	0.22619	-0.13629	0.38484	-0.78021	0.39519	-1.09525	1.00346	-0.95115	0.03166	-1.22050	-0.41937	1.37567	0.59991	-0.31499	0.21815	1.12714	-1.25037	0.35209
ARHGEF2_rep3		0.94872		39	D	A2	107	63	508	858	-5.74050	-2.78833	0.43575	4.05341	-1.65989	-1.88765	3.85647	1.41625	-0.40368	-3.11809	-0.35898	-0.93026	1.11111	-2.29535	2.56754	-3.24114	-1.65438	-3.29142	1.18632	-0.99936	2.71291	-2.58927	-0.63274	-1.77957	1.67408	-0.17424	1.57070	0.00675	-2.70917	1.01864	1.35450	0.09379	-0.82389	-0.16718	-0.19440	-1.69930	0.76174	-0.39720	-0.61054	0.18610	0.83250	-0.86745	1.33130	-0.27283	1.19336	-0.50985	0.45163	-0.01067	-1.30064	-0.05004
MYO19_rep1	RIPOR2_rep1	0.53846	0.43077	65	D	A2	107	63	307	900	-6.38435	-4.53777	0.70360	-4.03139	-5.82710	-0.21918	3.51215	2.16891	-0.35357	-1.54351	0.38756	1.33708	2.07477	-2.36275	-0.61899	3.64258	-2.81253	0.13350	0.53845	1.35208	0.42381	0.76145	1.17107	-0.11014	0.77452	-1.12605	1.97381	1.03403	-0.52915	0.65648	-0.16621	0.72562	0.34550	-1.19485	-1.35498	-0.18777	1.18121	-0.25576	0.52815	0.54335	0.16041	0.23334	0.98355	-0.41041	-2.10850	-0.07501	-0.34851	1.50002	1.23005	-0.44135
PFN2_rep2		1.00000		19	D	A2	107	64	880	118	-2.56166	2.38778	-6.94841	1.67200	-0.87797	-8.01541	0.57600	1.62021	-0.81819	-2.26006	0.86369	2.50642	-1.91547	3.92656	0.20472	-3.76364	1.62713	-2.17747	0.04038	1.34358	2.93471	-0.97629	-2.62755	1.38624	3.29071	-0.78863	-2.43607	-1.38612	-1.61860	0.04420	0.51749	1.70767	-0.03468	-1.79110	-0.42623	0.72362	-0.25698	-1.73133	0.20306	-0.24118	0.08147	0.74231	-1.47815	-1.02054	1.37102	0.12227	-1.71175	-0.56908	-0.19081	-0.22670
TNNT2_rep2	CONTROL_rep5_	0.58696	0.36957	46	D	A2	107	64	836	265	-0.63540	8.72769	1.01899	-3.57930	0.38744	-3.19385	-1.83827	-1.54546	2.46341	3.49613	-0.54687	-2.71910	-1.70474	0.29566	1.28438	-1.95056	3.04857	-2.73644	-0.68537	3.43198	0.69389	-3.53133	2.52982	-1.16326	0.11174	-0.42838	1.76826	-1.60987	-0.87733	0.48596	-0.22722	1.26071	1.21859	1.44399	-1.94352	-2.05002	3.35395	-1.17245	-1.55149	-1.42629	-0.94357	-0.94215	0.84792	-0.02003	-0.11103	0.06970	-1.07206	0.78781	-0.32554	2.22587
KRIT1_rep3		0.66667		12	D	A2	107	64	877	351	-4.66848	6.42492	-8.29568	-3.20120	2.73102	2.33582	-2.12810	-1.09119	4.35882	0.26150	1.60252	-1.60947	1.43627	0.89188	-2.85093	0.19478	0.22633	-0.56511	-0.81088	2.95539	0.08763	-0.35674	-2.18752	0.85202	-0.05748	0.43513	0.02140	0.99102	0.64809	-0.24453	1.52218	-1.13542	0.11156	-2.16679	-0.18195	0.08028	1.81354	-1.02999	0.88062	-1.49709	1.08227	1.65105	0.62533	-1.93852	0.93703	0.59559	-0.19404	0.45207	1.22682	-0.65869
AMOTL2_rep1		1.00000		30	D	A2	107	64	161	482	-6.65910	-3.02161	-6.50176	-4.21899	3.00800	2.59352	2.36941	-2.26378	-0.68000	0.30792	4.39957	-1.96486	-1.14997	-1.07603	-1.55365	0.33526	0.40084	-3.79261	0.61014	1.55339	0.25210	0.62535	1.52217	2.80886	1.00963	0.26249	-0.00481	1.82645	-0.05155	-0.08318	0.39417	1.03995	-2.18532	-1.55617	-1.28202	0.67959	-0.04007	0.31337	0.46324	0.58366	-0.77439	0.31162	0.27466	-1.38881	0.19120	-0.41030	-0.76276	-0.11721	-0.14661	-0.24917
SPTB_rep3		0.91892		37	D	A2	107	64	233	813	-6.29999	-2.58956	3.17706	-2.93692	-4.67774	-2.19689	1.52207	-1.24869	-1.48677	0.40235	4.56419	-0.55349	0.10985	-1.19275	2.10659	1.50679	0.41902	-1.59736	-0.22769	3.13333	-3.32666	3.67736	0.92173	1.58510	1.67113	-1.14391	2.26051	-0.52926	-2.50742	1.27052	0.74222	0.49115	-0.10892	0.01307	0.28801	0.71673	1.35821	-1.32185	-1.36257	-0.49060	-0.90467	0.22496	0.29390	1.27975	-0.46318	-0.90090	-0.66794	0.57829	0.81899	-0.22378
ENAH_rep3		0.71795		39	D	A2	107	65	885	179	-7.59734	-0.02753	-0.86524	-5.33725	-1.00490	3.22168	-6.75666	-2.09512	-0.13633	0.56691	-0.40603	1.87182	-1.31018	0.50118	0.02807	-2.08383	0.67001	0.29524	0.55675	2.02644	-0.43667	0.11215	-0.64335	-0.56037	1.13789	-0.01597	1.03315	-1.49179	-1.17913	0.29135	0.71467	0.13646	-0.06216	0.18236	1.44378	0.67781	0.76910	0.22259	-2.33022	0.23773	-0.50333	-1.32167	-1.28893	0.62165	0.27487	-1.74944	-0.80246	0.71535	-1.92925	-1.36574
LPXN_rep2		1.00000		20	D	A2	107	65	248	206	28.60810	-1.36934	-5.53395	-3.84211	2.06480	-6.35428	-2.53968	2.15470	-2.60070	3.18770	-0.15998	-0.31553	-2.40685	-2.99862	2.34800	-1.14798	2.98418	-2.50230	2.24229	6.35732	-1.36809	-2.26646	0.77770	1.11882	-0.04154	2.93318	0.43922	-0.18809	-0.69258	-0.28455	-0.57651	-0.29041	0.81400	-2.68674	-1.99322	1.73224	-0.12097	1.10049	-3.32609	1.06594	1.57643	-0.19344	0.02972	-1.89263	0.74888	0.82446	-0.60025	-1.15771	-0.84347	0.78223
TNNT2_rep2		0.73171		41	D	A2	107	65	305	319	-1.24110	0.28993	-3.90261	-3.80207	3.04236	-3.61982	-1.23220	1.36734	-1.78960	-0.96917	-0.75547	0.81415	-3.57191	-6.13375	-0.69375	-0.04136	0.45412	-0.80863	2.57794	1.77217	-0.25962	-0.80099	1.46039	2.65968	0.44265	-1.06508	-2.10678	-0.68490	-1.28178	-0.21351	-0.25739	0.74051	-0.64248	-0.46073	-0.49671	2.30814	0.91993	-0.43173	-0.16532	-0.50169	-0.07501	-0.18657	0.98607	0.39757	0.57708	0.29179	-1.00127	-0.43563	-0.15442	-0.70440
MAP1B_rep3		0.97297		37	D	A2	107	65	764	353	-0.26758	4.73824	0.22629	3.33764	2.92496	-7.51312	-3.61718	0.74588	1.73719	0.93721	1.68750	0.18335	-3.64644	-3.53066	-1.86922	-0.85921	2.97056	-1.29435	-0.94301	4.23617	-1.17339	-2.07746	1.57034	1.06371	-1.71342	0.85870	0.49876	-1.37296	-1.51778	-0.06191	-0.23410	0.61696	1.48766	-0.82333	-0.09418	1.92859	-0.81014	0.16186	-1.99640	0.32813	0.18301	0.76467	0.08487	-0.16861	-1.14224	-0.51254	0.12219	-0.64043	-0.17747	1.27402
CONTROL_rep20		0.96154		26	D	A2	107	65	481	391	34.79599	9.85528	5.84453	-3.49335	10.61775	-1.05549	-4.78793	-1.72363	-5.11082	-6.64594	4.18668	-8.95403	-1.20712	-5.71010	1.25160	1.01740	-0.66044	-3.61043	-0.24912	5.03182	-3.77804	-2.03409	-1.40658	-5.11477	0.97263	1.17556	-2.72449	0.38486	0.99956	0.37123	-1.55685	-1.16055	-0.21700	-2.07743	0.38918	-1.65724	1.59094	1.84919	-0.96886	-0.41382	-1.59683	0.15773	0.16443	-0.94643	-1.74522	-0.77487	1.06738	0.77248	1.04084	0.97845
ARHGAP35_rep3		1.00000		25	D	A2	107	65	600	493	-1.78871	-5.27717	-3.07860	1.81452	1.49140	5.48042	3.35626	-2.00302	-2.22957	1.12803	1.18390	0.55187	1.48943	-3.19421	0.37949	-1.12040	-0.83008	-1.50176	1.97520	-0.12512	-1.56912	-2.34863	0.38318	-1.98543	1.07696	0.12937	-0.97936	0.02716	2.43426	0.89061	0.19187	0.56599	-1.85165	-0.83045	0.36718	-0.85377	1.17938	-0.47466	-0.84378	0.20723	-0.52742	0.52802	-2.17799	0.83224	0.94441	-0.72605	-0.28097	-0.66087	0.15909	-0.95533
ARHGAP35_rep3		1.00000		23	D	A2	107	65	659	494	2.07987	-3.33246	-1.29963	2.73281	3.76515	3.23534	-0.68250	-2.43152	-0.06182	3.12276	-2.01751	-3.35505	1.33784	-1.33379	-1.65596	0.37090	1.66167	-2.50654	2.33122	1.16153	-2.50952	0.76341	-1.98898	-0.60618	0.28991	2.08992	-0.17135	0.10189	-0.43243	0.03663	0.96180	-1.25724	0.14468	0.96699	-1.12131	-0.23375	-0.29619	-1.68781	1.81261	-0.25982	0.40268	-1.05887	-0.86806	1.08406	0.67462	0.39568	0.80526	1.90836	0.75213	-0.12022
SSH1_rep3		0.89286		28	D	A2	107	65	482	566	6.98026	-2.75201	-11.23179	-6.92685	-2.42977	-3.50288	4.51779	-2.93464	-2.44250	4.86774	4.30876	-1.70361	-0.22427	3.21429	-1.88710	-3.66773	2.46347	-2.97114	-0.72636	-0.01821	0.54267	2.66510	0.82303	-2.36148	1.11784	0.57727	-1.58535	-1.83717	-0.73556	1.31477	-1.04266	1.79763	-2.44536	-0.96728	-1.74340	-1.09826	1.27715	-1.43470	0.55167	-0.08824	-0.51342	1.51803	0.85855	0.29108	-0.28793	-0.54973	-0.20923	-1.13145	-1.68037	1.33998
PKD2_rep1		0.97297		37	D	A2	107	65	606	600	-3.75215	-2.30856	3.60633	-7.23993	-6.85900	4.09726	-5.05556	-3.44205	-3.40062	-0.18966	1.61505	-0.44592	2.52900	3.24781	-2.35444	-2.48173	-2.21565	-0.72944	0.98145	0.13480	-0.00182	-2.33207	2.32319	1.57553	-0.80777	-2.07426	-1.64759	1.11680	-1.75714	-0.24140	-0.67121	-2.66122	-1.24767	0.88362	0.60777	-0.10649	1.19765	0.19677	-0.88054	0.03211	0.79585	-0.76729	1.24110	-0.19726	1.51268	0.46355	-1.70222	-2.65921	-1.06094	-2.15202
SSH1_rep3		1.00000		23	D	A2	107	65	426	683	-6.86544	-3.80499	-2.35525	-5.79296	2.22344	-0.27278	-0.57927	-0.88219	0.51795	-2.18837	3.97116	-1.10934	1.61802	-2.03481	-5.16483	-0.84204	-0.50969	-1.50141	1.21672	0.78153	-2.62273	0.22748	1.63008	1.27309	1.31032	-1.19162	-0.15451	0.12435	-1.80869	0.77519	-1.18420	-0.70389	-1.02038	0.47042	-0.78916	-1.21434	0.08791	-0.88392	-0.53631	-0.15077	0.53401	-1.10524	0.32808	0.30389	0.51413	-1.53314	-0.76437	1.21340	-1.57920	0.69388
MARK2_rep2		0.93651		63	D	A2	107	65	214	852	3.55632	7.00328	1.99567	-4.34290	-5.19826	-3.64695	-1.56056	-1.75966	0.39336	0.51776	-4.40796	0.63513	0.32361	2.05594	3.18465	1.90399	4.23963	-7.24620	1.95691	-0.20128	1.51808	-1.79000	-0.16482	-0.11768	0.70283	-1.72955	-2.90349	-1.22532	-0.53674	1.16637	-1.00648	-2.21968	1.18155	0.84680	-0.05032	1.37157	1.87363	-1.63389	0.38826	2.21003	-1.89026	-1.50324	0.23007	-2.12477	0.59805	-0.63641	0.39093	0.45945	-1.39425	-0.94668
PKD2_rep1		0.96970		33	D	A2	107	65	420	847	-2.90406	6.28969	4.35149	-4.90012	-0.67119	1.89112	-8.88326	-5.96291	-1.49795	2.60160	3.96577	0.98898	-0.20774	3.75308	0.97614	0.85670	-1.18281	-2.71698	-1.40099	0.50184	0.78301	-0.60848	3.86382	-2.58137	0.24975	-2.23298	-0.45022	1.21843	1.04999	-0.92325	0.93168	-0.11879	0.45136	0.05949	-3.62480	2.08364	-0.73377	1.30531	-0.09886	-0.38731	-0.55519	0.21702	1.01726	1.44361	-1.21676	-0.95670	0.80155	1.07155	0.80812	1.25648
ENAH_rep3		0.80851		47	D	A2	107	66	224	230	-3.00408	0.65634	0.55343	1.69780	-2.45022	5.03817	-6.80493	-0.85624	-4.15993	-1.81670	-0.86704	-0.70968	3.85166	3.58857	0.47739	3.26836	-1.22714	-2.50770	2.75370	1.33313	-1.02768	0.25037	1.22322	5.20439	-1.13834	0.47615	2.06020	-1.09666	-0.95206	-0.80122	0.58789	-1.15529	1.20651	-1.49764	2.10949	-0.72012	-0.79072	1.48879	-1.36424	-0.25692	-0.42530	-0.51925	-1.42954	3.31658	-0.04336	-1.80227	1.33968	0.46603	-1.34404	-0.16464
TNNT2_rep2		0.68421		19	D	A2	107	66	505	264	-3.88173	-3.95673	-5.30210	0.99692	-1.17402	-0.52355	0.17080	-2.08917	-0.61860	4.58914	4.16118	0.00361	0.02091	1.05449	-1.33549	-3.25978	0.29105	-2.17310	-2.46000	0.81894	-0.79932	3.44107	0.12697	-0.57874	0.56714	0.98020	-0.17362	1.43276	1.34383	0.64999	0.52906	0.27794	-0.42047	-0.29728	-1.18976	0.75598	-0.47611	-1.71091	2.48270	-0.49997	-0.44403	0.71695	1.32534	-0.06425	1.52687	0.94927	0.00458	0.74811	1.01729	0.64391
TNNT2_rep2	PDXP_rep3	0.52174	0.47826	23	D	A2	107	66	596	297	-3.27038	1.63944	-4.93538	4.17384	3.77215	-2.11048	-3.14248	-2.13172	-0.05499	-1.17785	1.26412	0.02577	-0.29943	-1.98610	-4.29513	-0.51762	-0.10491	1.08111	-1.30686	5.18260	-2.24779	1.91045	-0.10494	-1.18363	-1.38896	1.22065	1.28671	0.73716	0.87846	0.04411	-0.92442	-0.74033	-0.10343	0.34560	0.15892	-1.27187	-1.27431	-1.01506	0.89481	-0.34494	-0.96100	0.30989	-1.25875	1.05026	1.82790	-0.77136	-0.37011	0.84441	0.33401	-0.15193
ADD3_rep1		0.91304		23	D	A2	107	66	740	340	1.39736	-0.52905	-5.31214	-2.60933	1.23594	-0.24727	-2.25213	-5.55589	0.23632	0.81612	2.65796	0.16502	1.53979	1.74543	-4.90467	-0.07440	1.75812	0.58355	0.31882	1.45114	-1.42304	-1.68233	-3.26095	1.93912	2.30025	0.29002	-1.55057	1.55938	0.90875	0.05059	-0.61114	0.56211	-1.24907	0.41016	-0.41690	0.36680	1.14390	0.23256	1.64217	-0.58944	-0.38227	1.23313	-1.01639	2.23165	-0.27414	-1.53466	0.72013	-0.17548	0.97935	0.09020
ADD3_rep1		0.96552		29	D	A2	107	66	701	381	-5.50150	6.80701	-7.05813	-6.12009	-1.12815	0.16066	-1.15978	-2.98850	3.22692	0.35221	0.82850	-0.50633	-0.07478	1.04618	-1.87222	0.01130	1.32908	-1.18317	1.56115	2.51942	1.51870	-0.59208	0.05752	2.53129	-0.76851	-2.28943	-0.81795	0.56819	0.28519	-1.48705	0.33595	-1.48510	0.03771	-2.75533	-1.93933	-1.44485	0.12030	-0.04252	-1.05645	-1.36672	0.09731	0.02720	-0.18146	-0.94738	0.80134	-0.85140	-0.50195	3.96402	-0.29188	0.74183
IQGAP1_rep2		1.00000		60	D	A2	107	66	646	461	3.30818	13.16040	-6.80474	-9.12138	-7.79311	3.19068	-4.53491	-0.05658	-1.97948	3.58974	-1.50757	-0.94069	3.05477	5.86291	-2.51004	4.33834	1.63886	-1.74425	1.40861	-1.32744	1.20411	0.84239	0.11064	-0.86667	1.69982	-1.68301	0.92836	1.52070	1.32553	-0.54351	0.86382	-2.36915	1.36148	-0.12686	-0.66274	3.87983	-0.09507	0.65049	-2.11793	-2.96623	-1.64814	-2.10870	1.58013	-0.32735	-3.13534	-1.19985	-0.26764	-0.89551	0.89737	0.27922
PIK3CA_rep3		0.75000		16	D	A2	107	66	210	488	-8.18710	-0.56751	3.08376	-0.67503	-4.67358	0.85002	-3.59028	3.80675	-3.19238	2.62322	-0.41990	0.73867	-2.66558	1.60797	3.17174	-3.79707	-1.31800	-2.65661	-0.41985	0.92090	2.58530	-2.02491	-2.14478	-1.85329	1.29358	-2.06631	-0.07854	-0.25100	2.63925	0.36184	0.50389	-1.90465	-0.44242	0.06117	-0.42850	0.50721	-0.76719	1.20174	0.84044	-0.24854	-1.65859	0.84956	1.47952	-1.41874	0.14878	-2.13345	-0.78425	0.46862	0.62147	1.04937
LIMCH1_rep3	CGN_rep1	0.57143	0.35714	42	D	A2	107	66	791	689	20.42942	2.46020	-9.13513	-7.35844	1.64915	-8.02484	-1.45273	3.12487	-8.11906	-3.19496	-2.15397	2.86669	-4.83027	0.62748	0.91063	-4.31910	2.47211	2.22806	2.67898	-0.68218	0.25286	-1.61014	-4.54222	1.81325	1.76453	-0.07862	-0.16395	3.43218	0.52154	0.75738	-2.27241	-1.34876	-1.02918	0.09217	-0.26851	2.01172	0.62678	-1.46985	0.50988	-1.15259	0.15200	0.35377	-1.20466	-0.08471	-0.77700	0.93730	-0.21737	-0.10359	-0.12893	0.95231
IQGAP1_rep2		0.94737		38	D	A2	107	66	668	712	-1.15118	1.43038	-1.68588	-5.89490	-0.80782	1.43227	-4.49298	-3.40578	-5.75505	3.15290	-3.44818	0.92401	-1.69085	2.55272	-2.47001	0.61547	2.75822	-0.84702	2.33632	0.98062	1.61380	0.25942	1.22821	0.35134	0.54615	-1.19792	-2.17243	-2.49508	-0.04012	-0.64693	0.55538	0.47330	-0.47622	-0.61736	-1.23678	0.34440	1.75331	-1.35675	1.49992	-1.50615	-0.01496	-0.16170	-0.10312	0.14215	0.94142	0.05686	0.79083	-1.82073	-0.82199	0.00599
KLHL4_rep3		0.92593		27	D	A2	107	66	247	783	-3.76615	3.66971	-3.05588	-5.30009	-6.60342	-2.84910	-4.66556	7.22292	1.88957	5.74492	0.13843	3.69106	-3.50757	-4.63816	0.90576	3.23875	1.77445	-0.31702	0.56676	1.37644	-4.23828	-1.40559	2.56046	4.57733	2.01633	-0.53665	1.53561	0.37587	-1.20255	-0.26685	-0.25620	-0.16229	0.59657	0.63509	-0.28690	-2.22998	1.62360	2.26821	1.75413	-1.35520	-0.23213	-0.56098	-0.70539	1.03371	0.76865	-2.43465	-1.05187	0.02750	2.02621	-1.19328
PARVG_rep1		0.72500		40	D	A2	107	66	422	818	-7.35323	2.28425	-2.51339	-5.82038	4.78162	-1.60333	-0.69113	2.17170	0.68339	0.59552	1.08267	0.19405	-0.20577	-0.79325	-3.52312	1.78679	1.04440	-0.43714	1.03037	1.97016	-1.21182	-0.62990	-0.97487	0.89367	1.14684	-1.10168	2.64739	-0.08110	-0.26104	0.33093	-0.83991	-0.35432	-0.03358	-0.15122	0.06192	-0.29936	2.37067	-0.00956	-0.64489	0.06007	0.43869	-0.06645	0.02876	-0.58328	0.25570	-0.99949	0.09828	0.12666	-0.35017	1.87795
FAM206A_rep2	KPTN_rep3	0.52000	0.48000	25	D	A2	107	66	774	832	-4.03744	4.04011	3.39420	3.75455	2.41532	-0.02475	-1.94424	-4.92206	-1.45522	3.14473	-0.98026	-4.74828	-1.34795	2.53621	2.19184	-0.03825	4.44607	-2.68410	0.09940	0.14627	-0.28849	-0.37903	-1.33384	0.52458	-0.28292	-1.05018	1.03189	1.08378	1.37330	-1.03839	0.01825	1.74997	-0.14787	0.11825	-2.37859	1.23598	2.28915	-1.04317	-0.79599	1.21683	0.17461	-0.32136	-0.48283	0.47192	0.06856	0.14131	-0.60518	-0.83702	0.55988	0.18388
PARVG_rep1		0.70588		17	D	A2	107	66	284	908	0.72788	1.85351	2.13002	-1.61715	0.70985	2.20221	-6.35950	-4.54464	-2.45800	-2.10448	-0.34295	2.42048	-1.01119	-3.52467	-1.77166	3.78978	-0.53556	0.39655	-2.85999	2.01551	-1.42767	0.58439	-1.78012	0.31720	0.11234	1.81320	-0.14232	-0.89187	-0.91068	-0.46430	0.57299	1.18678	0.93103	0.20547	0.26381	-0.94227	-0.34540	-0.92127	0.58682	-0.48413	1.97583	0.89026	1.84602	-0.90960	-0.57659	0.12608	-0.10775	-0.16621	-0.35879	0.54925
CD44_rep1	AQP1_rep1	0.41667	0.37500	24	D	A2	107	66	853	947	-1.25900	4.80697	-5.85223	-1.84085	3.24242	-0.74357	-5.48027	-5.06901	-0.65758	-2.66089	2.77973	0.87802	-1.99393	2.29921	0.83971	0.19580	-1.87329	-0.92262	-0.58811	3.08200	2.59383	-0.93188	1.02860	-2.48568	-0.08208	1.02358	2.41982	0.48665	0.61012	0.75215	0.81561	-1.54354	-0.34111	-0.12928	-0.89557	0.90582	-0.08078	-0.60288	-0.60532	-1.06611	-0.33870	-0.76571	-0.69414	0.40325	1.06075	-0.25343	-0.29007	0.64670	-0.87868	0.61369
PLEKHO1_rep2		1.00000		24	D	A2	107	67	638	362	-1.11263	1.66586	-5.51714	5.48198	1.70780	-2.64981	-2.10839	1.86032	-1.43246	-0.30506	2.96949	-3.17497	-0.36762	1.93104	-2.93585	-5.16519	-0.88200	-5.37333	0.29752	2.35151	0.74531	0.41871	-1.77555	0.93697	-0.10199	-0.32152	-0.70151	1.63448	1.42404	0.34705	-1.66299	-0.91794	-0.56285	-0.45260	0.55934	2.38965	-0.61029	-1.50712	0.29177	0.23490	-0.03075	0.19407	-0.03650	1.16992	0.39492	-0.58854	-0.16891	-1.26106	-0.25151	-0.75159
TSC1_rep3		0.90000		20	D	A2	107	67	390	629	-2.11929	10.70278	-9.02956	-5.34217	0.03347	3.88843	-3.11927	2.00236	2.26225	1.59840	-0.18853	-2.44177	0.06194	4.02735	-2.41655	-0.52429	-0.67263	0.49837	1.86736	-0.68348	2.01345	-0.13592	-3.65001	-0.31818	-0.64843	-1.53432	-4.26963	-1.43477	0.19171	-0.20101	2.03028	-2.18342	-0.06973	0.98214	0.12667	0.25141	0.04774	-0.29941	1.29092	0.58553	-1.17465	-0.71754	0.12171	-0.72978	0.63317	-0.59711	-0.66764	1.30781	-0.62246	-1.20829
FAM206A_rep2		0.87097		31	D	A2	107	67	267	605	1.19365	5.06303	4.07935	-0.79260	2.96920	0.61803	-8.70047	-4.52576	-2.09906	1.33641	0.22637	-0.06991	1.00122	3.00318	-2.61972	1.34421	-0.25133	-2.89823	0.47017	1.70370	-0.62338	-1.02173	4.21340	-0.66140	-0.96201	-0.09772	-0.49813	1.64015	-0.39642	0.61386	-0.00755	-2.43621	0.04019	-0.31873	0.80981	-0.72822	1.61488	-1.10507	-0.63186	0.20205	-0.74168	-0.18184	-0.71936	-0.82457	0.54848	1.01200	-2.06396	-1.72740	-1.08023	0.01592
TPM4_rep2		1.00000		41	D	A2	107	67	724	616	-3.44408	-3.99923	6.15495	-2.62761	-1.25246	-3.63863	-3.56732	-1.25147	0.46172	-1.95288	4.85087	1.73064	0.84146	-2.60474	-2.43968	-1.43758	1.40331	-2.75117	-0.00581	1.95811	-3.88256	-0.38095	0.63980	2.31474	1.03306	-1.85111	1.86804	-0.71354	-0.82072	-0.08348	-2.15481	-0.13566	0.06493	-0.97419	-0.76422	-1.51527	0.69043	-0.87423	-0.80424	-0.62697	0.57931	-0.71031	-0.34640	1.95182	-0.20786	-1.16823	-0.09922	-0.96504	-0.74118	0.65678
PSTPIP2_rep1		0.97917		48	D	A2	107	67	712	733	8.61604	6.02730	-2.53786	-9.97607	-3.62655	-1.99892	0.49052	3.84399	-2.30968	-0.45956	-6.16542	0.01234	4.27399	2.44111	-3.88246	0.51298	0.95756	-2.89690	1.56503	1.63818	1.88663	-0.22271	-1.14363	1.09396	-0.27719	-1.23323	3.57586	0.89512	-0.73955	-0.65698	-1.69224	-2.40721	0.66636	-1.51238	-0.12762	1.35624	1.23175	-0.05797	-1.81747	0.25235	0.28422	0.34098	0.29589	-1.02340	-0.14527	2.20113	0.61360	1.37652	-0.24769	2.28366
EZR_rep3	PKN2_rep1	0.61905	0.38095	21	D	A2	107	67	540	742	-1.68343	-1.93564	-7.26892	-0.41345	0.88309	-2.07088	0.57085	-3.35215	-2.87373	-3.04578	0.94606	1.59344	-2.54432	0.12821	-0.05791	-3.22269	-2.79600	-0.85019	1.23556	1.57181	2.76010	-0.14563	-1.99340	1.94513	2.60476	1.14472	-1.87511	-0.91419	-1.30604	-1.36963	-0.23904	0.73836	-0.84433	-0.70996	-1.06994	-1.90565	-0.40460	-0.42572	-0.70420	-0.26416	-0.46623	0.45753	0.16758	-0.49912	0.74462	-0.88531	-0.07449	0.14591	0.51760	-0.00211
RAB5A_rep3		1.00000		23	D	A2	107	68	462	142	2.80299	-3.41723	-3.24382	0.33811	-1.55598	-5.13961	0.06060	3.26456	-1.56095	2.44673	-1.14717	3.82433	1.66796	-3.10829	-1.91751	-2.41171	-1.46388	2.08475	1.68487	1.80341	-0.70464	-0.43840	3.19287	-3.15148	0.07345	-0.28632	-1.94203	-0.94409	-0.55245	1.17034	-0.07178	0.03924	1.09683	-1.66168	-0.72837	-0.85983	0.88358	-0.56872	-0.04468	-1.24523	0.34014	-0.62011	-0.67591	-0.58888	2.18444	0.14638	-0.54294	1.00476	-0.33893	-1.39664
PRKCE_rep1	HAX1_rep1	0.62000	0.30000	50	D	A2	107	68	343	147	-9.26418	-2.77132	-5.32419	-4.45798	-0.24996	-0.24971	5.26461	2.20423	2.10875	0.93555	1.66441	-2.86987	2.31852	1.80126	-0.88283	1.18625	-0.29863	-1.83869	1.92287	0.37021	-1.16958	2.35658	1.08728	0.65153	0.78910	-0.79897	-0.46866	-0.08548	-1.09688	0.49329	-0.03347	1.22981	-1.27065	-0.70775	-0.68326	-0.17419	0.05358	-1.49708	1.07605	-1.64450	-0.98814	0.04510	-0.62068	0.77728	-1.39752	-0.05063	-0.58724	-0.66047	0.31030	-0.82507
ACTR2_rep3		0.95294		85	D	A2	107	68	231	218	-0.85358	-8.78446	13.08369	-11.59248	-5.31710	-3.27568	0.99509	6.80016	-1.14972	-3.81404	1.24905	2.05909	0.30832	-1.48367	-1.90199	5.80289	-3.11141	-1.84768	3.67132	1.36165	-2.81470	-1.05821	-1.13274	-0.17028	0.38466	-3.46037	0.07235	-1.64350	-1.08412	2.44835	-1.13058	-1.32282	0.87323	-0.56923	-0.64080	-0.33450	-0.31975	1.70571	0.23176	-1.04464	0.84701	0.31333	-0.06040	0.45282	0.43774	0.95714	0.86010	-1.58923	-1.08455	0.12374
ARHGAP31_rep3		1.00000		23	D	A2	107	68	319	287	3.54831	-4.64744	-0.56880	-0.37511	4.90877	-3.17854	3.24850	-2.65915	-4.63554	0.95923	-2.39159	-3.02887	1.14298	-1.11078	-0.06080	-1.14884	1.38963	-2.82290	1.86119	-1.03326	-3.67258	-0.12039	0.45693	-0.75548	-1.38843	0.81847	-0.95803	0.49502	-1.53864	1.39677	0.46498	0.56175	-0.78149	-0.77470	-1.43199	-0.53439	0.54260	-0.09278	-0.19627	0.97106	-0.56962	0.63335	1.23419	0.07775	1.74515	0.64003	0.30173	0.30578	-1.07326	1.24473
AFAP1L1_rep1		0.97297		37	D	A2	107	68	544	551	22.82027	21.50459	-0.37071	-1.57869	10.11177	-8.81082	1.69097	1.25204	-1.37915	6.44002	-1.76806	-1.47164	-3.69774	-5.68173	2.44598	2.70167	-0.68757	-3.57862	0.43005	-0.40137	-1.11962	-0.32193	0.24737	0.09308	0.67514	-0.48903	-3.43851	0.39903	0.82550	0.92309	-1.25045	-0.48823	-0.04992	0.16251	-1.28251	-2.25973	0.01150	0.53983	1.84377	1.74561	-1.79605	-1.55895	-0.01975	-0.06256	0.86539	0.53681	0.31205	-0.39462	0.51206	0.48289
HIP1R_rep3		1.00000		35	D	A2	107	68	177	601	-8.87999	-2.54269	5.19863	-6.67111	-8.33122	-2.35709	0.66171	9.48134	-2.50865	4.41088	-0.04062	3.49599	0.24734	2.61841	-0.51004	3.61002	1.72457	0.20626	0.71489	-2.30537	-2.24609	1.99860	-0.13975	-0.69236	2.54037	-1.58874	1.65071	-0.83618	0.17500	1.39154	0.07740	-2.39478	1.57756	2.21473	2.34922	0.13342	0.44820	1.62549	1.03234	-1.82969	-1.09123	-1.68359	2.21043	1.92860	-1.83635	-1.04619	0.24433	-0.81659	1.03625	3.44112
PARVG_rep1		1.00000		6	D	A2	107	68	818	773	1.13209	11.18107	-6.47186	-6.41421	3.74142	2.24205	-3.28113	-1.39593	4.15881	3.05379	1.14225	-3.35157	0.00420	-1.37733	-1.69321	0.52465	-0.92703	1.53011	-0.64658	2.46951	-1.95832	-0.27940	4.16064	-1.61202	-1.39937	-0.65518	-2.03231	0.97202	1.41008	0.83755	1.31537	-1.36777	-0.22597	0.61285	-0.99013	0.00830	-0.75045	1.60485	-0.34969	0.30075	-0.52466	1.02295	-0.25490	1.18616	0.35765	-0.30037	1.83967	0.76054	-0.07463	0.94519
ACTN1_rep2		0.90000		20	D	A2	107	68	769	799	15.86757	19.56759	-9.46248	0.65869	2.53925	-0.30798	3.53907	1.69626	0.72896	1.73892	1.13630	-4.94070	0.88042	-0.11066	2.52515	2.30898	-2.27131	-4.19529	2.39243	-2.85281	2.58122	0.50109	1.17166	0.50843	4.34458	-0.85557	-3.76661	0.68591	0.74803	0.82405	1.60893	0.38117	-0.56971	0.24846	0.80453	-2.37117	0.10446	1.01727	-0.84135	-1.92185	1.95065	-0.11703	-0.80325	2.64710	0.59416	-0.63363	1.22608	1.95234	1.06884	1.46843
WASF1_rep2		0.96296		27	D	A2	107	68	279	877	0.77966	-8.44134	-6.52411	2.73832	3.79823	-4.03677	3.18817	2.88937	-4.40611	3.36542	1.61219	1.50015	3.59090	1.82419	-4.09338	-0.30554	-1.91878	-1.59456	3.21782	-0.95918	-1.02788	-0.05078	1.98794	-2.41089	-0.94237	0.54082	0.89990	1.36162	-0.41081	0.86497	-0.27691	1.07932	-1.09733	-0.18496	-2.03817	1.50726	-0.16199	0.11924	-2.19737	1.47820	1.21982	0.14134	1.09858	1.05301	1.01979	-0.21265	0.58429	1.26309	0.14985	-0.05717
FER_rep3	MESDC1_rep2	0.65517	0.31034	29	D	A2	107	69	516	136	12.73833	-2.50182	-8.20662	-6.55854	-8.43298	-1.09342	7.22524	-5.25103	-0.15030	4.42575	0.13538	-0.67737	4.62024	1.95737	-3.16575	0.09075	1.46722	-2.34075	0.99813	-1.91079	-1.56941	5.88809	-1.22557	2.01139	1.14494	1.30794	-0.17808	-0.03723	0.45309	2.00932	-1.47528	1.62946	-2.62260	1.13416	-1.49544	2.82700	-1.19077	0.83722	-1.50480	2.60422	1.17908	-0.88265	-1.91531	1.81942	1.93144	0.69535	-1.12340	1.08223	0.46830	-0.37954
DCTN6_rep3	MYO9B_rep1	0.66667	0.33333	15	D	A2	107	69	798	156	14.24635	-7.77665	-4.96329	-3.76323	-3.72868	0.38585	8.23687	-9.08687	1.10856	5.44724	0.23345	-0.92202	-4.84494	6.27897	3.26590	0.93564	-3.82995	-4.01892	-1.60254	-1.34696	-2.16624	0.99010	0.84598	1.60053	-2.34909	3.34734	-0.29571	1.26838	-0.75326	-1.74095	-0.83410	0.31690	-1.21842	-0.05202	-0.73911	1.93885	-0.67221	1.29056	-0.58194	1.21671	-0.97526	-1.67215	-0.29677	-0.98895	0.19775	-2.67868	0.63750	-0.25783	0.56384	0.66779
MESDC1_rep2		0.95652		23	D	A2	107	69	525	197	20.75699	6.19516	-21.32182	-6.01262	-14.00033	-4.00477	7.40811	-2.18221	2.92893	2.87199	3.93359	3.26768	1.30320	-0.86683	-1.84519	1.25312	-2.42310	-0.33392	0.48567	0.70565	-0.50717	2.44715	-0.47810	1.62666	1.83893	2.60607	-2.25050	-0.71873	-1.46700	-0.79341	-0.78265	1.11040	-2.18928	0.36791	0.35987	2.96128	-0.36223	0.69753	1.42410	-1.96835	-0.81945	0.85009	0.99881	-0.30918	0.84299	-1.69771	1.08409	1.18029	0.93907	-0.55778
EPS8_rep1		1.00000		29	D	A2	107	69	257	194	-3.15488	-0.24246	-4.40020	1.38948	0.46897	-3.11147	-0.99713	0.51637	-3.17704	1.06423	-0.92289	0.70826	-1.93631	-0.00245	0.88075	-0.52181	2.87570	-3.81508	1.16776	2.07486	1.14555	2.10782	-0.25153	0.72332	0.66121	0.53876	0.39154	-1.32103	-0.93808	-1.24445	-0.45608	0.72387	-0.80231	-0.99019	-0.49959	1.59430	-1.78979	-0.76590	-2.06515	0.33528	0.38371	1.75588	1.07347	-0.28106	0.03039	-0.82915	0.47074	0.13976	0.37412	-0.19587
MESDC1_rep2		0.84615		13	D	A2	107	69	491	271	12.73454	6.14761	-9.66192	-9.48972	-3.44300	5.69311	12.93005	-4.78398	5.77349	1.90153	-4.25643	-0.32897	-2.28422	0.60056	0.46088	1.96248	0.55689	-5.07195	0.58212	1.80357	-2.99677	-1.27846	-4.11376	-2.05192	1.09446	2.33464	-2.28900	-0.44726	-0.30334	0.01224	1.35696	0.99217	-1.58034	-1.24953	0.44637	-1.71361	0.86958	0.66446	-0.07216	-0.50492	1.43965	-1.48404	2.64859	-1.56349	-1.17035	-0.27138	1.04687	0.07125	-0.89046	-0.22567
MESDC1_rep2		0.96296		27	D	A2	107	69	453	281	25.17097	20.35015	-16.89602	2.02071	-9.53681	-7.94631	4.67212	-1.33523	9.60824	0.45838	5.05993	4.96312	-3.75164	-4.56609	1.88278	3.93152	-8.00372	-10.59025	-0.16145	-5.60883	-2.19067	-0.02569	1.73586	-0.48088	1.39531	2.74231	0.63605	-3.04307	-0.57173	-0.88003	0.48180	2.42502	-1.50723	-0.88782	-0.85461	2.75448	-1.39054	1.02233	-1.51103	0.65394	1.47058	0.85911	2.42714	-0.30836	-0.69818	-0.92887	0.90185	-0.27081	-1.11458	-0.05144
MESDC1_rep2		0.96429		28	D	A2	107	69	462	331	12.28388	3.61666	-14.89475	-7.63708	-8.36473	-2.98228	4.24342	-7.10296	-1.50319	3.30745	1.47225	0.35488	1.12435	5.54958	-4.48085	-0.28349	3.76414	1.21987	-2.64927	-1.23952	1.17119	7.23308	-1.66592	3.55713	1.92921	2.03214	2.19617	0.33119	-0.90131	-0.79813	-0.92406	1.16497	-1.40248	-1.32284	-1.44956	-1.83613	-0.15222	0.21666	-2.14502	2.50291	-0.53471	0.38574	-1.55113	-1.52929	1.10694	-0.37629	0.58823	1.83298	-1.63807	1.37400
PALM_rep3		0.96296		27	D	A2	107	69	643	363	-2.83940	6.04507	-3.65115	-1.79056	4.93644	4.79702	3.88753	7.13335	-2.46085	0.14834	-0.87388	-7.15071	-0.81937	0.14229	-2.16367	-0.31044	1.29773	1.39418	-0.72693	0.91938	2.63107	-0.35988	2.81587	0.23687	-0.01476	-1.08690	-1.64022	0.42060	-1.00635	-0.78288	0.31500	-0.65747	1.24938	-1.40056	-0.21418	0.46697	0.62537	0.03097	-0.90345	0.09642	-1.40673	0.30749	-0.73858	-3.23375	0.37057	0.68488	0.12191	-0.19490	-0.34469	0.43879
PDLIM7_rep1		0.86957		23	D	A2	107	69	191	415	5.80405	0.42376	-4.35555	11.26784	-7.87239	-0.07627	3.17546	5.59387	-4.20973	4.41940	1.85526	-1.25439	-2.57711	-3.52882	0.25757	-2.18076	-4.39106	-0.88772	-0.57094	3.70217	2.42382	1.00735	-1.78861	-2.52900	-1.73881	1.51785	2.04198	3.45284	-0.46814	1.17622	0.10443	0.78143	-0.49449	0.71741	0.81963	-0.21579	0.63866	-0.90572	2.00105	-0.86675	-0.37661	-0.04236	-0.90460	1.59918	0.22025	-0.33347	0.75340	0.62247	0.89032	-1.36823
MACF1_rep3		1.00000		18	D	A2	107	69	934	429	8.62062	2.69739	-4.38255	4.89352	0.44960	-3.33285	0.57684	2.06983	-6.25811	1.81303	-2.03024	-3.15875	-2.06131	0.07924	-0.05437	-3.45526	0.12997	-0.45743	0.60396	2.34888	0.98191	-0.50238	0.52609	0.30758	-1.46066	0.93183	-0.07874	1.31563	1.50227	1.16270	-1.92500	-2.14215	0.02135	-0.82207	1.41712	0.64876	-0.79027	-2.37138	-1.55339	0.81951	-1.33952	1.11912	-0.24195	-1.35081	-0.79119	0.46258	0.13699	-0.26270	-1.61728	-0.19375
NCKAP1_rep1	FGD5_rep2	0.53488	0.34884	43	D	A2	107	69	564	564	-5.03729	4.00761	-6.93003	-2.50572	-1.34696	-2.60763	-0.00618	-1.40154	1.63159	-1.75393	0.73035	2.56882	-1.25489	3.37456	-0.97950	-3.25409	-0.06185	-1.59750	0.67412	0.65276	2.95881	1.55597	-3.39656	1.35514	-0.28683	-0.63054	1.92968	1.23551	1.74306	0.74401	-0.21280	-0.81686	-0.37513	-0.14504	-1.41774	-1.04224	0.74556	-0.64333	2.23943	-0.00462	-0.54049	-1.91227	0.59429	-0.52711	1.10961	-0.73239	0.26399	0.39595	2.29304	0.19424
FGD5_rep2	NCKAP1_rep1	0.50000	0.43750	32	D	A2	107	69	605	615	-9.62813	-2.20640	-6.06386	-0.92327	1.82181	-2.25197	3.33754	1.49960	0.81379	-0.30752	-0.29062	0.17378	1.53330	4.32985	0.02136	-0.39746	-0.23738	-0.58958	2.23815	-0.39028	2.14343	-1.72693	1.64350	-0.70943	1.04493	-0.05413	0.70348	1.34275	-1.11830	-0.04261	-0.94167	-0.01538	-1.92162	-0.05045	1.09224	1.98917	-0.87489	-1.29994	-0.51137	-0.43325	-0.22507	-0.04883	-0.21518	-0.08866	0.02420	0.37106	-0.23910	-0.64695	-0.62009	-0.12374
COBL_rep1	LIMK2_rep3	0.54023	0.40230	87	D	A2	107	69	271	623	-5.35907	6.36628	4.18118	-2.00268	-7.51092	-7.19952	-0.76344	6.99564	1.01559	-4.03033	0.69838	1.54595	0.80640	0.78747	1.07980	3.11858	-0.02317	0.03340	-0.83155	3.21140	-1.40377	3.78237	0.79758	-0.17424	-0.77458	-2.84348	0.58175	1.97078	-0.89370	-0.36422	0.54830	-1.66741	1.84645	0.01295	0.67801	2.00645	-0.45476	2.90804	0.93159	-0.15771	0.63545	-1.89966	1.44657	-1.82118	0.05340	-1.24182	0.02520	0.53719	-1.27374	1.55837
SETD3_rep2		0.79167		24	D	A2	107	69	301	722	-2.38703	-2.79153	1.39958	-1.86605	2.63487	-4.80676	4.72502	-0.18990	-1.55232	1.39157	-1.52085	-0.59693	0.44884	-1.53414	-0.44229	-0.59131	1.64325	-1.75821	1.11361	0.93428	0.01221	-0.38879	0.42930	1.74304	-0.20445	-0.94163	0.23591	0.90381	-0.81657	0.71122	-1.67411	0.73671	-0.66088	0.67908	-1.74656	0.99330	-0.37601	-0.98468	0.90838	0.80456	1.47952	-0.21760	0.68356	0.88218	-1.10999	-0.87618	-0.04503	-0.60028	-0.84717	0.04361
ROCK2_rep2		1.00000		27	D	A2	107	69	419	897	-7.50665	2.71762	-6.72393	-5.68795	0.96423	3.20712	2.46824	2.20601	1.34614	2.40460	-0.03371	-3.95578	-0.85922	-0.83398	0.55854	0.01170	0.87461	0.54752	1.48960	2.24965	1.64484	-1.51575	-1.21773	0.28585	1.71489	-1.43620	-1.17467	0.83432	1.11477	0.98657	-0.23844	-1.10209	-0.96942	-0.96167	-0.61951	0.62541	0.81184	-1.68445	0.45888	0.62212	0.27871	-1.92294	-0.86108	-0.49833	-0.90986	0.51971	0.14183	-2.09198	0.35677	0.55632
DCTN1_rep2		0.96296		27	D	A2	107	70	402	357	2.28272	0.00935	-1.41087	0.02426	-0.35626	-5.90912	-0.36055	1.39737	-4.78876	-4.61897	4.05250	0.00710	-2.31596	-1.87997	-3.35623	-3.52583	-3.02333	-0.94404	1.19225	3.38356	0.20363	-0.72110	-1.07999	1.55425	2.23502	-2.19874	-1.81146	0.58221	1.24950	2.25055	-0.48955	-1.13018	-0.22062	-1.47276	-1.17747	0.43223	0.11691	0.32369	0.59141	1.27063	0.63467	-1.14295	-0.19511	-0.17501	0.78897	-0.57659	-0.05364	-0.12242	-0.07666	0.97138
PAWR_rep3	SDC4_rep1	0.48276	0.37931	29	D	A2	107	70	522	502	8.63689	12.25860	2.87695	12.19738	-7.95557	4.39287	-0.68050	1.95006	-1.33635	2.05587	-1.52172	-7.96022	3.48936	0.37009	-3.81272	-1.77695	-3.60909	-0.95856	1.61513	-0.69497	0.17675	-0.04409	-2.29966	5.53420	-2.99168	-0.75412	-0.27386	0.41210	0.77911	-2.35859	0.20729	3.40718	0.52924	0.37443	-1.69102	-0.27419	0.17715	2.60857	-0.47389	1.53133	3.36786	-2.05448	0.96536	1.90606	1.69299	-1.75577	-0.47140	1.29590	-0.02967	0.22077
ARHGAP31_rep2	ROR1_rep3	0.34783	0.34783	69	D	A2	107	70	630	565	-5.56049	7.37448	-1.74180	-4.30561	-4.68160	-1.08940	0.10507	3.30039	0.63392	1.26038	-4.40800	-2.18933	1.40241	4.37330	-0.83488	1.17880	2.92253	-2.13894	-0.02189	3.63675	0.88041	1.79755	0.93948	0.62938	1.78713	-1.05232	1.56648	-0.46432	-0.34915	0.69814	0.92033	-1.64028	0.68060	-1.26789	0.85319	-1.16705	1.18230	1.85526	3.91777	0.36483	1.34151	1.47283	0.67208	-0.59850	-0.70129	-1.06058	-0.52980	0.55256	1.61521	-1.10446
TMSB15A_rep2		0.96429		28	D	A2	107	70	661	639	-3.63846	2.03244	-2.90538	-6.02160	2.67026	0.27844	-1.12263	-0.83763	1.66225	-2.04786	0.49516	-0.90581	1.28674	0.37356	-4.44723	-2.20550	-0.78648	-4.05245	-1.48518	2.31323	1.16256	4.81599	2.30540	-1.87168	-0.85813	0.60883	0.47216	-0.68167	-1.79854	-0.65026	-0.25425	0.48657	-0.78435	0.06834	-0.46317	0.60651	-0.95198	0.02868	-1.70380	0.97441	0.19625	0.28809	0.48180	-0.88812	0.53153	0.30862	-1.58301	0.91253	-0.24136	-0.85480
SSH2_rep2		0.81818		11	D	A2	107	72	947	497	10.29465	-5.14932	-6.83662	4.00619	-1.31266	-3.30735	6.15858	3.84792	-6.57669	4.11882	1.66512	-2.81269	-2.42212	1.58237	-0.73485	-1.33905	-1.85663	-1.71093	0.30408	2.25159	1.20268	-0.31215	0.81141	-2.37996	-0.93930	1.96265	0.22608	-0.37297	0.06192	0.06600	-3.08032	-0.44918	-0.22880	-1.21884	-1.24588	-1.30897	-2.75416	-0.60171	-0.94857	-1.26759	-1.49205	0.91378	0.02771	-0.61132	1.00592	0.16112	1.07601	-0.60436	-0.38508	-1.03655
DBNL_rep2		0.67742		31	D	A2	107	72	259	574	-5.31755	7.72060	-9.44570	-6.35071	3.83019	2.27919	-2.55121	2.22172	2.44211	0.16946	3.71006	-5.68052	1.31386	3.68707	-6.81969	-1.41484	-0.51663	-0.88997	0.41867	1.83319	-0.42694	1.76287	2.29961	1.70921	-1.50299	-0.09431	1.43480	-1.29427	-1.33907	0.42310	1.20181	-0.06257	0.13429	1.64790	-1.32523	-0.55873	1.76511	1.19576	-1.01596	-0.13495	0.02853	0.67528	2.28197	1.01120	1.20361	-0.21687	0.53653	2.06987	2.85613	0.90999
CAP1_rep1		0.97561		41	D	A2	107	72	646	731	-2.61951	-1.99141	0.28466	3.29449	-3.30708	-3.62504	0.37231	1.07258	-0.58852	5.02262	3.05346	0.41595	-4.49697	-1.14019	-2.12442	-4.73617	0.10443	-2.23193	-0.50202	-0.07473	-1.04778	3.77838	-1.73146	-1.99906	1.09995	0.97841	0.83310	-0.36649	-1.52291	1.70792	1.40088	2.25321	1.05431	0.30070	-0.73333	0.09345	-1.33974	-1.41400	-0.56047	-0.38258	-0.62935	0.52850	0.30375	0.83266	-0.35067	-1.08369	1.61151	-0.34812	-0.16852	0.10042
FER_rep2		0.94118		17	D	A2	107	72	405	810	-8.12548	-2.18684	-1.49809	-0.11099	11.55222	-3.43689	0.74722	3.56104	-0.72903	-0.40399	0.38037	-3.35984	-3.44892	-2.39279	-0.81164	-1.29226	1.38001	-2.97305	2.42091	-0.76961	-1.98308	-0.24548	2.00633	1.59165	-1.34020	-0.56323	-0.92314	-0.67684	0.35029	0.46145	-0.55497	0.46875	-0.17582	-0.07684	-0.51802	0.19197	0.35110	0.19868	-0.10996	0.84331	-0.44562	-0.73829	-0.46652	0.61060	0.03410	-0.13760	-0.54655	0.36076	0.07898	0.33735
MYO19_rep2		0.96296		27	D	A2	107	73	440	165	-5.84005	-6.41860	2.08371	5.13143	-1.03154	-5.13654	1.08908	2.93629	-3.68435	-3.17149	2.35221	1.00710	0.64224	1.71287	0.60642	-1.94740	-2.88066	-2.96906	3.30770	1.41038	-0.06059	-0.12750	1.17288	-1.32915	0.70328	-1.80806	-0.15825	-2.14309	1.17696	0.70648	-0.26939	0.63993	-0.52407	-1.05729	-1.94372	-0.43352	-0.53736	-0.86046	-0.09790	-0.44417	0.04617	0.22092	-0.64442	0.43172	1.28876	-0.98735	-0.84368	-1.28858	0.01673	-1.81157
MICAL3_rep3		1.00000		13	D	A2	107	73	782	206	-1.61570	0.56173	-5.47590	7.42446	1.33827	4.86273	3.47484	4.32865	-1.90661	-3.43670	2.76178	-0.57941	2.20267	-1.75138	-0.27783	-1.19827	-2.04396	-1.24863	2.08773	1.21490	0.70577	-1.76329	2.22326	-2.38687	1.21572	-0.32832	0.11555	0.34853	2.66099	0.74503	-0.28100	-1.60718	-1.69472	-1.02933	1.57926	1.01945	0.18122	-0.97825	-1.43751	-0.34564	-0.26501	-0.50546	-0.14318	0.52617	-0.00629	0.47827	-0.86446	-0.13827	-0.91375	-0.41518
ARHGDIA_rep1		0.90323		31	D	A2	107	73	250	360	23.45658	23.49448	-2.26049	8.91051	-1.66933	4.07834	-2.25447	2.37493	-1.71065	-5.02743	4.95025	-3.60171	2.90563	-2.86683	-2.96289	3.08870	-3.49869	-6.51498	-1.64680	-2.94476	2.00747	-1.97123	0.65136	-3.47828	5.80586	-1.49639	-2.86412	3.12640	1.05352	-0.59544	-0.03910	-0.69966	1.24481	1.62064	0.09745	0.71531	1.56314	-0.10402	-2.02985	0.94726	-0.73255	1.52131	0.39024	-1.35818	1.54139	-0.87174	2.41500	1.83785	-0.42246	0.64569
FSCN1_rep3	MTSS1L_rep1	0.53333	0.46667	15	D	A2	107	73	386	457	10.60991	-10.70576	-3.23003	-5.90857	-0.27354	4.31354	-1.61276	1.49889	-5.50492	1.57153	-0.43336	1.65918	1.97274	-0.46999	-7.91410	-0.87619	-2.83546	-3.63767	-2.51550	-0.18254	1.56725	3.91554	0.83764	-0.43256	-1.45582	2.51898	-1.51990	1.09404	-0.44997	-0.41074	-0.72085	0.52409	-1.28204	-0.17333	0.91395	0.56981	0.27627	1.05843	-1.09478	-0.76123	-1.05893	-0.44956	-0.63468	-0.86733	-0.82590	-1.52764	0.60852	0.47644	0.28369	-1.04525
HIP1R_rep3		0.47619		21	D	A2	107	73	522	797	23.12466	-11.11105	-5.65730	-6.41345	-4.58030	-6.70028	3.02732	7.02605	-7.17061	-0.70364	-0.78844	2.12181	0.95346	4.40677	2.51790	1.54829	-1.47724	0.98724	4.23065	1.82181	4.39227	-1.59206	2.33916	1.27233	3.14815	0.37341	-0.30562	2.66409	-1.78049	1.06753	-2.38534	0.07971	-2.31667	0.66663	-2.14910	2.40831	0.09764	0.88757	-1.63540	1.29287	-0.00948	0.97521	-0.72413	0.37888	0.26696	1.72528	-0.75436	-0.98181	-0.33510	0.69053
RHOQ_rep1	EPS8_rep2	0.44186	0.32558	43	D	A2	107	73	463	862	-12.19856	-1.15523	-2.91730	-10.79210	3.79389	2.64695	-1.29862	-1.34927	1.07058	-0.57488	2.31157	-2.32357	-1.97135	1.38472	-4.40379	-1.40704	-0.41136	2.14679	4.78131	0.81427	-0.78305	0.22431	0.47409	1.50216	1.28599	-1.66901	-1.08812	-0.14448	-0.87944	0.00333	0.83708	0.01293	-0.35938	-1.60605	-0.45334	-0.18821	0.56706	0.26377	-0.58357	0.07844	1.10160	-0.03694	0.65859	0.18770	-0.48310	-0.53549	-1.83234	-0.12127	0.13684	0.45156
OPHN1_rep3		0.95455		22	D	A2	108	39	768	149	-2.91255	-2.89170	-4.16626	-3.58628	-0.51920	0.80516	2.50158	0.46949	-0.90515	0.27600	-1.30717	-0.61006	2.88870	-0.12884	-2.23731	-4.68433	-1.07304	-2.15459	1.14557	-1.02621	2.41217	0.13301	-0.27153	-0.98441	0.21802	-0.25429	-0.92452	-1.12812	-2.08231	-0.88543	-0.75084	-0.19780	-0.43370	-1.69458	0.34977	0.01492	0.20682	-1.29162	-1.97006	-1.16821	-1.02293	0.63062	-0.01750	-1.70514	2.63665	0.25742	-0.31434	-0.28070	-0.71587	-0.59691
PFN1_rep1		0.96000		25	D	A2	108	39	703	358	3.31199	-3.06947	3.21790	-8.41487	-4.22265	1.24331	-2.85437	1.79496	-1.78913	0.39308	1.93154	-1.37989	0.07785	1.73157	-3.94133	-0.93366	0.29588	0.23412	0.08523	0.42278	-1.35800	-3.21169	-0.95068	-0.02599	0.98981	0.52251	0.07555	-2.03490	-1.26452	2.01455	-0.10417	-1.60544	-1.96036	-0.28402	1.12492	0.73732	1.69210	0.70251	-0.53015	-2.39509	-0.17529	-1.55594	-0.58568	0.22699	0.00952	0.71055	-0.69862	2.41701	1.47828	0.29980
CFL2_rep3		0.91304		23	D	A2	108	39	230	385	1.09416	3.86519	-2.21584	-8.44684	2.73005	3.91921	-3.15945	-0.12906	-0.94472	0.71514	-3.25187	-0.81837	-2.14979	-4.81991	-0.83621	-0.00209	0.14287	-2.41857	2.06160	2.54004	3.00122	-0.20195	0.72266	-1.62645	-2.41244	0.73931	0.28097	-1.76174	-1.74750	-0.81252	0.46337	2.01819	-1.10534	-0.94724	-0.50004	-0.15220	0.01394	2.51652	-1.34460	0.41022	0.08492	-1.37532	0.95609	0.37723	-0.53635	-0.52142	1.28341	0.68972	0.32758	0.51453
GNA12_rep3		0.87500		16	D	A2	108	40	725	136	-6.80573	2.72439	2.94359	-3.96999	0.69242	-4.37603	1.20321	1.47642	2.09019	-0.57559	-0.18546	1.19497	-2.67064	-0.72022	0.92321	-0.41675	0.81528	-2.46861	-0.11267	2.93217	0.04471	1.75786	2.74278	-1.13186	-1.27533	-2.72139	-0.81642	-0.18305	-0.09732	-0.03792	0.00923	-0.34684	1.38089	-0.57122	-1.24251	-0.42292	-0.89274	0.79226	0.63014	1.02762	0.12475	-1.55673	-0.16059	0.03322	1.21194	-0.99899	-0.01901	1.97493	0.24446	0.02785
MYO18B_rep3		0.95238		42	D	A2	108	40	349	248	1.41069	-3.52008	4.20084	-4.10422	-8.28529	-2.47266	-2.36165	-5.49352	-1.57159	-3.77217	-3.83488	4.31064	-0.20008	2.44808	-0.25309	-2.06670	-0.29773	0.39222	2.76221	0.92846	-0.83460	-2.13964	1.09074	0.29085	3.16298	-0.24576	2.54832	-1.50397	-0.72440	2.23065	0.34593	-2.23975	-0.34213	-1.70903	0.23234	-0.53393	1.80032	0.02750	0.44385	1.38764	0.38620	0.27089	0.98666	0.17336	-0.15317	-1.74679	1.64988	1.08209	2.11939	0.44076
CTTNBP2NL_rep3		0.95918		49	D	A2	108	40	205	299	-7.62188	-4.79346	5.78848	-1.58030	-3.56264	-2.32732	3.74731	-0.01174	0.08002	1.42090	3.08282	-1.07062	-0.26650	-1.65136	0.06347	-0.07410	0.83588	-2.40638	0.13614	-0.53624	-2.97613	1.93906	-0.71326	1.95079	-0.68475	-1.61848	-0.10051	-0.90228	0.45430	1.47085	-0.90026	0.64097	0.43438	-0.82948	-0.32378	1.14869	-0.85894	-1.19722	-0.47210	-0.74777	-1.41845	0.77638	0.92804	0.07640	-0.95063	-0.10935	-0.29353	0.91676	-0.01375	1.48442
CTTNBP2NL_rep2		0.96825		63	D	A2	108	40	379	288	1.91993	0.99882	7.04081	-5.37314	-3.12588	-2.79480	0.59742	-5.02951	-1.85111	-3.28212	-0.32378	-0.72594	-0.58205	3.01546	-0.43902	0.84798	-1.03241	-2.78157	-0.37554	1.28562	1.55743	-0.04063	1.31320	1.33349	-1.68414	-2.50828	1.62594	1.36716	-1.95483	-1.01695	-1.10918	0.28619	-2.60354	-1.43884	-1.06372	0.57378	0.26006	-1.28582	-0.36972	-0.20478	-0.04635	-0.09280	0.44372	0.37170	-2.62683	-0.10573	1.70921	0.86528	-0.24095	2.13508
NCKAP1_rep2		1.00000		10	D	A2	108	40	756	385	29.84955	19.59677	-22.18169	7.96331	-13.64995	-0.94388	-1.21208	9.45269	-2.85149	4.68020	6.67107	-3.97962	2.01975	-4.36664	2.88025	-0.29928	-7.34923	-5.71540	0.76165	-2.11915	-0.75237	1.40515	2.75158	2.53561	-4.93445	3.24182	0.04263	-2.24153	-1.54895	-0.39296	2.97655	0.30751	-0.23533	0.08768	0.24996	4.61499	-1.61451	0.27056	-0.79257	-1.45447	0.58564	1.20402	1.68684	0.14038	0.12759	1.01002	0.06015	-0.34001	0.57348	1.63516
SPECC1L_rep3		1.00000		77	D	A2	108	41	925	207	8.29988	-5.23242	7.21554	-3.61482	0.90863	-6.52694	3.95204	3.25900	-4.34512	-7.90034	2.04933	-4.39861	0.54629	1.59483	-2.65473	-0.45527	-0.91681	-4.17118	3.42335	3.53070	0.31365	-2.69621	-0.18292	2.94641	-0.72647	-2.18705	1.77992	-1.43061	0.24261	3.41855	-2.32130	-0.36656	-1.96297	-1.08694	-2.14901	-0.61831	0.75684	0.68413	0.20479	-0.58307	0.49334	0.00338	0.17991	0.62381	-0.05032	-0.69699	0.42201	0.43662	-0.06699	-0.17638
PTK2_rep1		0.93023		43	D	A2	108	41	521	264	-2.85308	-3.19984	7.31196	-5.08248	0.85515	0.56421	-3.62849	3.29824	-4.09812	-1.61848	0.44288	-0.37539	0.42151	0.77802	-8.16187	0.76956	-0.91935	-2.66820	-0.10394	0.69150	-3.57192	1.26652	-2.36389	0.81890	-0.49751	-0.18302	-0.27837	0.65069	-1.92879	0.79076	-0.15142	0.14885	0.11495	1.47642	0.37491	0.58238	-0.49199	2.14536	0.23029	0.78382	-0.71658	0.07100	-1.25979	0.09608	0.54381	0.01200	1.82231	-0.10932	1.35674	0.08158
WIPF2_rep2		1.00000		24	D	A2	108	41	753	386	32.93142	18.80862	-10.54377	7.43127	-24.00176	-3.45133	-3.47656	5.61359	1.31792	13.16963	-0.72806	-5.04130	7.25099	0.37506	-2.12879	1.07386	-1.27733	-3.05562	7.33294	1.20623	-9.10033	-1.75504	-2.09457	-0.69911	-4.37124	2.73742	2.96471	-0.61174	0.48180	0.20870	-2.68048	-0.16659	1.32693	0.34891	1.31910	-2.44535	0.01249	1.74678	-0.40927	1.99954	-0.30461	-1.70938	-0.87970	2.32462	0.43868	-0.29197	-0.15639	0.95028	-0.56771	-0.42487
MYO1D_rep3		0.87500		8	D	A2	108	41	790	452	-1.84545	-3.99727	6.35057	1.43820	-3.04642	-1.18237	1.55119	0.30211	-1.01193	1.86403	3.90984	-2.77034	-1.80354	-2.46674	-1.47435	-2.14917	-0.53180	-2.87452	0.09588	1.42947	-3.68109	2.19159	-1.21644	1.50645	-0.47420	-0.68730	0.07557	-0.90039	-1.18775	0.25914	-0.87252	2.62995	0.02226	-0.51647	-1.47283	1.43586	1.02645	-1.08644	0.53854	0.08968	-0.21944	-0.94591	0.03165	1.81897	-1.84958	-0.18064	0.25054	0.37961	-0.21295	-0.40936
SPTB_rep1		0.97619		42	D	A2	108	42	549	271	-13.86426	-2.06167	2.19108	0.53314	2.51207	-4.82297	4.57588	7.16126	1.04870	-2.35214	1.86762	-1.13708	0.70261	1.02879	1.29482	0.58596	-0.64703	1.38488	0.26526	1.26486	-3.92056	1.82097	0.70640	-0.78955	1.39235	-1.88275	1.09925	-1.37945	-0.24158	0.42837	-0.41370	0.25929	1.35025	0.25818	0.76749	-1.66040	0.03153	-0.23515	-1.07036	-0.94395	0.58302	1.16292	-0.44762	0.64834	0.13523	-0.24053	0.73375	1.13402	0.83239	-0.37831
INPP5K_rep2	PLS3_rep1	0.60870	0.34783	23	D	A2	108	42	732	310	-7.39025	-3.74756	0.99058	-4.22170	2.36280	2.70466	-1.91580	1.38903	2.34389	2.41854	0.21325	-1.38573	-0.11759	-1.00189	-1.28747	-2.70845	1.60514	-1.82278	1.43446	-0.42404	-3.09841	-2.39243	-2.79838	0.50589	0.22888	0.02634	0.67558	0.87179	-0.22145	-0.72657	-0.25061	-0.64475	1.10319	0.67785	-1.07905	0.47482	0.91146	0.30766	-1.68194	-0.42992	-1.04115	1.33288	0.39146	0.14631	0.71957	0.37861	1.35600	0.45738	-0.35983	0.43949
MYL2_rep3		1.00000		16	D	A2	108	43	899	345	3.11240	7.38534	-4.06137	4.64064	-5.27545	-6.00983	3.30982	2.91651	-1.06798	0.99892	0.49343	-3.83668	1.45228	3.04219	1.17229	-0.82140	1.56887	-3.45830	0.15214	0.82529	0.94630	1.68860	-0.86349	2.05285	-4.23434	-0.79652	-2.16119	-1.91422	-0.78752	0.61543	-1.60078	-0.99583	1.30561	-0.18767	-1.04841	-0.14192	-0.87837	-2.07308	1.06206	1.24656	-1.90360	-0.66901	-1.61944	-0.75993	-0.74054	-0.18387	-0.86156	-1.95623	0.29153	-3.89927
MYL6B_rep1		0.80000		10	D	A2	108	43	557	395	-1.31062	10.41701	18.53322	-4.46705	-6.42217	-2.24522	1.44961	-2.75983	0.91615	3.36245	3.56776	-4.79490	-2.72879	-0.40101	5.00178	1.11252	1.22429	-1.15623	-4.52997	-2.52559	0.15782	-0.45437	-1.25918	-1.42586	0.38032	-3.02411	1.26376	-1.12272	0.52113	3.19173	2.16121	-1.75062	1.10682	1.61672	0.83728	-0.74966	2.69766	1.13017	1.65090	-2.06661	-0.46254	-1.26122	0.55598	-2.49838	0.84941	-3.16876	-2.94473	-0.55322	1.19913	0.23994
PRKCZ_rep1		1.00000		31	D	A2	108	46	796	184	7.49005	4.34550	9.24251	5.12567	-3.99729	1.59788	-6.41883	1.27905	1.20440	1.48896	0.56511	-6.53230	5.46679	-0.23675	-0.71756	-1.34711	-0.36829	-2.86780	0.77249	2.08263	-3.02149	-2.35174	1.25515	3.11801	-3.88883	-0.78980	-1.51960	0.32610	2.43659	0.95900	-1.82775	-1.91326	1.18718	0.29497	1.52933	1.23472	1.82259	-0.06867	-1.76940	0.56512	0.45553	-0.11022	-0.10368	0.23410	0.70814	0.52086	-1.23667	0.27757	0.07086	0.43685
DCTN2_rep1	MYO9B_rep3	0.55556	0.40741	27	D	A2	108	46	426	201	0.30210	2.41032	-2.83899	3.02453	2.57725	-5.82812	-0.57396	-2.12971	1.98785	-2.20503	1.57398	0.83294	0.60261	-1.02079	-2.40930	-2.72687	0.35498	-1.11583	-1.32654	1.39892	0.40631	1.01937	-1.87671	-2.34709	-3.54947	0.75779	-1.10759	-2.05690	0.10416	0.93954	0.38718	1.48562	-0.30704	-0.67013	-0.58063	1.09783	-0.37855	-0.14443	0.46024	-0.73651	0.20236	0.43927	-0.66704	0.76412	0.52312	-0.77411	0.77623	0.34511	1.05612	0.20399
KRIT1_rep2	PDLIM5_rep2	0.54237	0.42373	59	D	A2	108	46	464	265	-9.97084	-4.05182	3.62199	-2.07800	-4.48324	1.65068	3.37433	-0.19614	-0.62416	-1.42199	1.49897	-0.77128	2.10297	2.65337	4.11166	0.62433	-0.77567	-1.09047	1.21643	-0.82498	2.01252	-2.48946	-0.33909	-0.51339	1.93709	-1.17894	1.33331	-0.43285	-1.64583	0.76015	2.25649	-1.40693	-1.68690	0.44117	-0.65915	-1.94088	0.33503	0.70499	-0.67167	0.79102	2.28225	-0.38156	-0.11590	-0.64587	0.68519	-1.51473	-0.22600	0.53396	0.61620	-0.29546
PDLIM5_rep2	KRIT1_rep2	0.56757	0.37838	37	D	A2	108	46	512	349	-9.21015	2.01754	-0.24729	-0.04423	2.87519	-2.29911	-3.00684	-1.57568	1.10544	-4.01354	1.23886	1.83267	-1.40774	1.52988	2.50184	-0.75431	0.04146	-0.59277	1.82488	0.46758	2.07653	-1.98541	-1.81214	1.53028	-0.57442	-0.31560	2.16559	0.66478	-1.10122	-0.12383	0.35948	-1.50210	-0.41952	-0.35923	0.94072	0.09605	0.66285	-0.02394	-0.15726	-1.17437	-0.09913	0.59171	0.56364	-0.23967	0.38790	-1.66353	-0.23685	-0.21190	-0.63596	0.64500
MPRIP_rep1		0.90909		11	D	A2	108	46	202	410	7.48172	5.29349	4.92025	2.57822	-9.32650	-11.13625	-7.74668	4.57748	3.52714	0.45167	1.35166	7.51267	-2.04186	-2.63474	-4.59941	0.08701	2.19503	-0.74591	-1.03834	2.65099	-2.35770	-2.41042	-1.17512	1.57163	-0.73162	-1.22961	-1.11222	2.20099	0.02210	2.24853	-0.14938	-1.63740	2.87943	0.27027	0.31612	2.10763	-1.02690	2.51974	-2.48988	0.39250	1.93481	0.10196	-0.18648	-0.37042	-0.94739	-0.24600	0.44862	-0.87570	-0.02669	1.56128
RDX_rep1	MSN_rep1	0.48000	0.48000	25	D	A2	108	46	712	417	2.55868	3.31784	0.81474	-7.68903	4.53433	4.01477	-8.36657	-6.19898	-5.12136	-1.79421	-1.91580	-3.82136	0.18558	0.22327	-1.76912	-0.13662	1.36233	2.42035	1.20655	-0.17813	0.69630	-2.11815	4.97007	2.17358	-1.59621	0.32164	1.17659	-0.97259	-1.30738	-0.91814	-0.46983	-0.18777	-0.09422	-2.10623	0.81741	-0.43479	-0.77091	1.67329	-0.07785	-1.33818	0.69270	-2.28887	-0.24728	0.35417	0.54334	-2.10349	-0.08881	1.53423	-1.58928	-0.87031
PDPN_rep2		0.92000		25	D	A2	108	47	144	321	-8.37543	-7.36581	5.08752	0.64777	-0.42425	-4.44257	0.77738	2.63721	-3.69545	0.26405	0.81832	-0.05430	-0.06254	-1.34738	-1.54528	-1.69829	2.00065	-2.56613	1.04284	0.31400	-2.59800	1.14464	2.46018	1.27070	1.53702	-1.18301	1.45830	-0.29168	-2.13292	0.63177	-0.18450	0.30603	1.25290	-0.74380	0.70379	-0.55983	0.95518	-1.14170	-0.32318	0.44850	0.33630	1.01298	-0.32599	1.01806	0.19820	-1.06738	0.56664	0.39502	0.19929	0.87429
EEF1A1_rep3		0.90909		22	D	A2	108	48	364	109	-3.89431	11.58188	-6.97375	4.06606	0.92886	-4.13608	0.82726	4.48720	3.46896	1.70527	1.04089	-1.13652	2.51929	0.16644	-0.99286	0.87730	0.15382	-0.75154	-0.72532	0.01395	-0.96558	1.19294	1.24112	0.05228	-1.63148	-1.24125	-2.37576	0.25375	-0.52048	-1.38424	-0.30300	-0.49607	1.05851	0.79107	-0.05536	-1.48158	-0.02517	-1.41705	1.12183	0.80159	-2.29948	-1.28801	-0.81212	-0.07257	1.21737	0.43843	-1.39314	1.99310	-0.44916	-0.19155
MACF1_rep1		1.00000		10	D	A2	108	48	282	205	44.53860	-12.53836	-7.62585	-3.24133	7.33980	2.17819	-6.62116	5.68732	4.35978	-5.09937	7.96268	1.65549	2.14966	1.85911	9.71229	0.19852	-1.19732	-3.84801	-2.75780	-1.09197	0.29967	3.83423	-1.63669	-0.95499	-2.36033	4.14713	-2.01912	-0.17771	1.40454	-2.22780	0.67532	-0.38710	0.25539	0.41238	0.74562	1.78006	1.71044	0.48162	1.61329	-0.68490	0.47100	-1.28169	1.35300	1.02379	-0.76263	-0.91632	1.04703	1.62597	1.57686	0.66201
MYO1B_rep1		0.90909		22	D	A2	108	48	366	262	1.23837	-7.96152	-1.99490	3.74284	1.60919	-3.83750	3.37916	-1.54500	-3.97605	2.58889	-0.23407	0.00289	0.76122	-0.86784	-3.17575	1.16738	1.38622	-2.94879	0.93702	-2.69732	-1.59551	3.11796	-0.43669	2.02101	-0.68931	1.31492	-0.38524	0.14118	0.47377	1.72937	-0.17074	1.01298	-0.80606	0.03989	-1.18402	0.84202	-1.22152	-0.02931	0.16488	-0.34155	0.90259	1.01117	0.78411	0.97941	0.74853	-1.60988	-0.40283	0.10957	-0.79293	-1.82105
MYO1B_rep1		0.90000		20	D	A2	108	48	463	287	2.04264	-2.21714	-6.11486	5.87356	-2.91877	-2.23208	1.62291	-1.65156	-3.04687	2.93097	-0.61516	-0.04146	0.57550	3.76825	0.32966	-2.99061	-0.59540	-2.18507	1.14795	0.56575	2.42895	-0.04714	-2.19259	-2.03833	-0.41193	0.40440	-0.25258	2.64485	0.38437	-0.03829	-1.77081	-1.16660	-0.01084	-0.57741	0.93668	-1.16168	-0.13688	-2.62513	-1.15034	0.44003	-0.79223	0.97174	-0.53634	0.26111	-0.03024	-0.31725	-0.29991	0.30492	-1.89756	-0.59757
DNM2_rep3		1.00000		12	D	A2	108	48	110	311	-6.07180	2.81090	-8.14829	11.00313	5.20534	12.60510	5.63268	8.21784	-0.45259	-2.57851	1.54930	2.03098	1.24975	3.72212	-2.26096	-0.80908	5.42699	-0.54063	1.15060	-0.32572	-0.29881	-2.01099	2.49536	-0.97120	0.62044	0.98662	0.64245	-1.49067	1.91076	-1.18159	1.13464	0.04448	0.37245	-1.79220	1.02062	-0.69030	-1.15018	0.82443	1.06784	0.14324	-0.26963	-1.21790	-1.01125	-0.42198	1.78588	-0.79565	-0.18458	-1.59803	-0.61821	-1.84180
CONTROL_rep17		1.00000		23	D	A2	108	48	698	344	-1.70353	-5.94134	-5.68735	-1.59472	-1.63486	-2.93217	3.81572	-1.55299	0.88489	3.12671	5.56507	0.25776	1.16898	1.86388	-2.78778	-0.55641	-0.51097	-4.40355	-0.47766	-2.70471	-1.23025	3.68807	1.31825	-0.19137	2.57039	0.72727	0.30575	-0.35580	-0.32650	0.39298	-1.42362	-0.52038	-0.90719	-2.10472	-0.63072	-0.81158	-1.32735	-1.21695	-2.01604	1.57351	0.23905	-0.17923	-0.93448	-2.04924	1.98333	-0.24900	-0.99944	0.52446	0.72627	-0.20106
CONTROL_rep17		0.94737		19	D	A2	108	48	718	411	-3.20544	-5.33229	-5.97293	1.41505	1.13173	-2.14936	3.65124	-2.39420	-0.05101	1.58047	4.13325	-2.26385	1.21363	3.65176	-1.87283	-2.23626	-0.33931	-3.84293	0.17242	-2.08699	-0.41673	1.66968	0.87733	0.39735	0.82258	0.88429	0.04921	0.43554	0.45014	0.22236	-1.52457	0.72636	-1.35586	1.42998	-1.68068	-0.76389	-0.71196	-0.64534	-1.29357	1.11905	-0.76678	0.39149	-1.15885	1.37112	-0.06956	-1.25606	-1.42310	-0.88540	-1.70615	-1.54888
FAM206A_rep3		1.00000		11	D	A2	108	48	160	438	-1.29569	-2.29857	3.30398	-3.44640	-4.00639	0.04865	-5.33122	-5.53929	-2.53638	-3.04630	2.02907	1.04172	0.67081	3.48015	-0.91073	-1.89100	0.60602	-2.41198	-0.99344	1.42214	1.63492	-1.28696	-1.25243	0.44235	-0.11940	0.47573	0.47527	-0.68032	-3.21310	-0.17496	0.03920	0.36024	-0.39739	-0.86230	0.53156	-1.29891	0.74953	1.33274	0.23417	-0.36990	0.24897	-1.20757	0.54585	0.87145	0.00630	-1.15412	-0.21778	0.37106	0.51295	-1.27611
ENAH_rep1		1.00000		23	D	A2	108	48	549	813	1.41836	-2.94735	-4.54988	1.79500	-3.51994	-5.05875	4.33406	0.47300	-2.25442	1.73132	0.43446	-0.16688	0.60271	-2.55719	0.16857	0.15830	-0.70172	-0.67499	0.95026	3.68255	-0.40889	1.62896	2.29024	-2.14213	0.41087	0.64764	1.29966	-0.64799	-0.54633	1.05848	-2.77517	-2.13064	-0.44426	-0.19383	-0.06721	-0.41187	-1.84168	-1.01626	-1.06224	0.43342	-0.97615	1.35244	0.93151	0.63668	0.75927	-1.36135	0.95103	0.32086	1.43583	-0.42596
ARHGEF26_rep2	LPP_rep1	0.50000	0.50000	30	D	A2	108	49	239	371	-4.30958	4.80564	-2.93629	0.56070	3.03146	-4.07173	-1.83852	0.63727	-1.23746	-1.51039	1.57971	-2.21901	-1.83629	4.38656	-0.02205	-1.69678	0.46428	-4.22661	0.32640	2.63080	3.62513	-1.70018	1.13553	-0.55615	-0.92681	0.11881	3.09827	-0.74552	0.25667	1.18328	-0.17157	-1.04460	-0.20233	-1.43526	0.63704	-1.30046	1.01696	1.18009	0.86289	0.66959	-0.24162	1.08999	1.29568	0.49033	0.28225	-0.44482	1.07620	-0.20216	0.83855	-0.06144
CYFIP1_rep2		1.00000		13	D	A2	108	49	821	373	3.81963	10.94491	-14.91764	3.40965	2.64480	-7.05583	-6.89372	5.15656	4.28553	1.66327	2.29262	4.56527	-4.64729	-1.35193	-5.48715	-0.49938	-0.00049	-2.46224	-0.23846	-2.82640	0.28726	-2.33142	-0.90460	3.04202	-3.36597	-0.40611	-1.61580	2.82070	1.45233	-0.05566	1.46312	-1.01878	0.71397	0.42175	-0.64481	2.30065	-0.19532	0.02141	-2.35237	1.55828	0.92037	0.90778	0.51721	-0.50861	-1.36415	-0.78850	1.35139	-1.05483	-0.41433	0.98419
LDHB_rep1		1.00000		18	D	A2	108	49	565	406	8.81344	-9.45645	-1.62833	6.83441	-1.96322	-6.25285	4.00833	-0.73035	-3.83248	6.87887	5.95395	-2.17893	-3.62067	2.82951	-2.23564	-2.85101	-0.49847	-0.62030	-0.29674	-5.39056	-0.44580	2.33064	0.82300	0.19987	-1.27808	1.68497	-0.96375	0.35384	1.00221	1.18061	-2.18228	0.86433	0.02817	-1.91177	-1.35826	0.61718	-2.06467	-2.53849	0.43735	-0.39699	-0.49810	1.53353	-1.70385	0.09609	-0.28369	-1.07832	-1.83014	1.48582	0.46088	-0.85458
SNX2_rep2		0.93548		31	D	A2	108	49	362	605	-6.73621	-5.92981	1.99288	-4.57071	-0.07560	-3.61324	3.35364	2.17785	-2.00125	1.10424	4.13890	-0.17195	-0.66793	-1.60038	-2.56501	1.55461	-1.72157	-3.72557	1.87051	-0.59635	-2.81997	1.43751	1.86454	0.49587	-0.20032	-2.14769	1.25293	-0.07923	-1.99085	2.04237	-0.43035	-0.49615	-0.72657	0.04297	-0.11263	-0.35636	-0.00632	-0.74684	-1.23188	0.96086	-0.97813	-0.14432	0.79476	0.51367	0.80181	-0.49065	0.03835	0.20579	-0.34620	0.33636
DIAPH1_rep1		0.87500		8	D	A2	108	49	723	650	19.43093	-3.01129	-7.37460	5.32026	1.63826	-2.82953	4.48474	-5.19504	-0.05163	1.49167	1.33288	-0.95770	-2.13503	1.09361	3.02041	-2.99381	-3.13822	-1.12063	-0.64177	2.86354	-0.41260	5.53680	-1.59661	-3.05584	-0.31371	3.58607	-0.55478	-1.41586	0.94329	-0.88366	0.30757	0.41952	0.29728	-1.31280	-0.12858	0.12783	-0.93794	-0.27639	1.09013	1.22394	-0.23063	-1.24005	0.84905	0.34576	0.04598	-0.60560	0.52544	0.75811	0.52109	2.02029
VCL_rep3		0.88889		18	D	A2	108	49	833	666	0.99378	-0.24323	-2.27718	5.13761	2.50173	-4.45205	-2.02153	-0.91313	-2.18306	1.31741	-5.16889	-0.91814	-0.81201	-0.62636	-1.72911	-1.49798	4.33857	4.59395	1.00094	4.19665	-0.52667	-1.25833	2.77757	1.64658	1.00111	0.31710	-1.97162	-0.18724	-0.16925	0.35800	0.21040	-0.63741	1.87764	-0.48222	0.29712	-0.30515	1.29971	-1.01531	0.68757	0.41303	-1.04357	1.03611	1.66432	0.67963	-0.40706	-1.28141	0.88537	0.44886	-1.98662	0.68999
CIB1_rep1		0.96000		25	D	A2	108	49	287	704	-3.93458	2.36772	0.21319	3.59189	-5.06571	13.92017	5.61459	2.67369	-1.81388	-4.17406	6.00668	9.73122	-1.21407	3.96382	-0.80633	-1.98817	7.31402	-2.84700	0.85545	-0.02632	2.05330	-3.46363	0.76557	-1.25083	4.01042	-0.34325	-1.09653	-2.96598	0.24201	-0.71475	2.86130	-1.17316	-1.15467	-2.22309	1.57994	0.50839	-0.95454	0.25921	-0.04717	0.04689	-3.14003	-0.76620	0.82827	0.10226	-0.44627	0.54963	2.11014	-0.38751	0.22174	0.72730
MYO1D_rep3	KPTN_rep1	0.55263	0.44737	38	D	A2	108	49	639	754	9.02145	9.01752	-3.46001	6.38552	-2.70223	-3.86834	0.92315	2.57227	-2.35390	-3.18547	1.75195	-0.26171	2.37192	-3.47917	-0.78286	0.69001	-4.95021	-0.45511	-0.38795	2.48740	1.80452	-0.10210	0.85248	-1.11818	-1.79170	1.28347	-0.76032	-2.54763	-1.55413	1.34057	0.38074	0.67841	0.20694	-1.76498	1.30101	1.13778	-0.95119	-0.95606	-0.08129	-1.56346	0.19930	0.70273	-0.93802	-0.27042	0.17995	-0.07320	0.99831	-0.81119	1.73894	-0.10734
CIB1_rep1		0.90323		31	D	A2	108	49	297	789	-10.05264	-3.54715	2.66643	0.17290	-0.90246	0.16481	-3.07682	-0.84903	-1.31820	-1.25394	-0.33642	2.32611	0.18222	2.25774	1.26038	-2.64219	-0.27972	-1.24691	0.44168	1.11972	0.28154	-1.28128	-1.15513	-0.16499	3.02442	-0.11598	0.96020	0.38968	-0.10216	1.13892	0.45553	-2.44435	-0.10199	0.38786	1.66164	0.87400	0.08379	-1.12143	-0.19944	1.11211	0.15358	-0.58031	-0.34649	-0.13993	-0.41657	-0.96994	-0.20435	0.06699	-0.18129	0.03225
ARHGEF18_rep3		0.76923		26	D	A2	108	49	709	817	-0.13111	1.07097	-0.08460	5.92436	-1.24590	-3.48506	-2.23747	-4.63279	0.43876	0.07839	0.84324	2.08647	-0.55391	4.14438	0.57916	-0.82576	2.05148	-2.40726	-2.21340	0.26959	2.92204	1.25815	-3.44686	-0.28491	0.32353	1.67558	1.35269	1.63078	0.71215	0.41978	-0.11045	-0.74647	1.00993	-0.75004	1.47841	0.94671	-2.17757	-0.78216	0.06810	1.02741	-0.61112	-0.86028	-0.27232	-0.67963	1.75734	0.81172	-1.06097	0.15172	0.38118	-0.54428
MYO1D_rep3	KPTN_rep1	0.60377	0.33962	53	D	A2	108	49	647	899	-1.34500	4.84379	2.43077	0.75266	-1.02549	-1.09725	1.36288	-1.19006	-1.98260	-4.09167	2.93271	-2.66370	0.12612	-0.60705	1.81224	1.38896	-1.03922	-2.45264	-0.17519	2.93429	0.85137	2.06080	2.07957	-2.23487	-0.95081	-0.72275	2.09207	0.85948	-0.74252	1.93565	0.62738	-0.85029	-0.65397	-0.96606	-0.11706	-0.60962	1.38752	0.05449	2.16171	-0.05398	1.08400	0.10303	0.63443	-1.28612	0.46508	-1.63054	0.01438	0.00067	-0.18736	-0.96036
MYO9A_rep1		0.95652		23	D	A2	108	50	437	194	-3.60884	-0.49222	6.04069	-1.20051	-2.51591	1.99196	-4.05846	-1.16569	-1.81018	0.61931	2.14760	-0.88535	-0.84641	-1.31810	-0.67584	-2.68498	-0.71374	-0.91587	-1.16932	4.40715	-2.75057	-1.54830	-2.52577	-1.30184	-0.56635	-0.08060	1.73305	0.36979	-1.51832	-1.82531	-0.24255	1.30116	0.37601	-0.94603	-1.28829	0.07457	0.61951	0.76759	1.96188	-0.65293	-0.70770	-0.73574	0.01776	0.78070	0.38615	0.35167	0.12175	-0.64995	0.32945	-0.06190
DBNL_rep1		1.00000		26	D	A2	108	50	756	291	-7.94761	1.30568	-6.69188	-4.83646	9.25319	1.52697	-1.58860	-1.36814	2.72320	0.74825	1.66601	-3.12441	-0.40877	1.30059	-4.09757	-3.90248	0.87381	-1.24234	2.53534	-1.42476	1.18674	-1.20472	0.26735	1.48282	1.06062	-0.30581	-0.14450	1.00888	-0.39253	0.48953	-0.92557	-0.55497	-1.99180	0.29277	0.94175	-0.02198	-0.43287	-0.54980	1.17114	-1.42676	0.32435	0.02094	0.71223	1.28359	0.39232	-0.92710	-1.73705	-0.24257	-0.12533	-0.61324
EPB41L1_rep3	SCRIB_rep2	0.61538	0.38462	13	D	A2	108	50	652	394	-12.62098	-1.77383	2.92427	-2.20377	2.71522	-2.82501	3.13582	5.01508	0.05827	4.23264	2.15694	-0.97083	-1.40592	0.44071	2.13379	0.91314	0.88352	1.21184	0.85516	-0.62915	-1.46709	-0.96054	2.61288	-1.54942	0.81913	-1.89114	0.83323	-0.18948	-1.36535	1.61069	1.14464	-0.48396	0.65218	0.56243	0.77003	1.10202	-0.68673	-0.89115	-0.46240	0.14946	0.19988	-0.55960	-0.35861	0.86003	0.05783	0.60409	-0.38072	0.31306	-0.44471	0.93795
MYO1B_rep3		0.93333		30	D	A2	108	50	419	404	-0.32365	1.63816	-6.55021	-3.73623	0.46950	-0.94978	3.52080	-4.16885	-0.06696	1.82104	1.70344	-0.27049	-4.05033	-4.85444	0.82931	-0.21325	-0.15281	-1.74330	0.84378	0.28287	1.30093	0.47168	-0.43062	1.45741	0.30321	1.01455	-1.49682	-0.40452	-1.32031	1.27868	1.14360	0.82100	-2.16089	-0.35995	-0.13961	-1.22081	-0.48875	-0.02985	0.48650	-0.84421	-0.03019	0.24016	0.10081	-0.10266	-0.37928	-1.80467	-0.40196	0.81700	0.64104	0.47120
ABL2_rep2		0.96429		28	D	A2	108	50	359	388	20.97690	-7.89531	-5.39241	-5.91110	-5.52376	-3.54423	-1.34560	1.90875	-2.83855	2.72675	-4.73590	4.48133	0.10160	0.39172	0.84408	-1.18750	0.77753	1.19556	2.90957	1.99176	2.23991	-3.89537	-0.45040	-1.08547	2.34360	2.67556	1.10209	-1.73926	0.14905	-0.89991	-2.97438	0.27506	-0.53136	0.39149	-1.32557	0.14501	-0.03572	1.05843	-0.36934	-0.15352	-0.88106	-0.13535	1.37882	1.23852	0.99625	1.41363	-0.35856	0.08439	0.39444	2.61506
EPB41L1_rep3		0.97436		39	D	A2	108	50	523	420	-7.40954	0.71165	-4.10096	-11.49853	9.86450	1.38711	0.09844	-2.56938	-1.72180	-4.88333	-1.26901	-4.70241	-1.73036	-1.28238	-3.14367	-0.11364	1.10174	3.15486	6.19380	0.07449	-0.44676	-0.75862	0.04343	3.16021	-1.79017	-1.23144	0.35944	0.35978	-1.11343	-1.36612	-1.24838	-1.04362	-1.72012	0.00649	-0.47412	0.37600	0.64496	-0.38261	-0.30563	-0.59838	-1.02801	0.14178	1.24076	-0.53499	0.96942	0.42042	1.28969	-0.01325	0.27567	-0.20947
MYO1B_rep3		0.90909		33	D	A2	108	50	373	463	-2.75981	-2.44196	-4.06423	-2.33204	0.00094	1.93487	2.05122	-2.54113	-1.50235	-0.45019	1.17379	-0.21739	0.52898	-3.60542	-1.04932	-0.05164	-0.52213	-1.12153	0.39230	2.52283	0.29564	0.29719	1.43998	0.90189	1.75192	0.28565	1.96017	-0.10154	-0.13572	-1.21490	-0.50050	0.90287	-1.07839	-1.77277	-1.61675	0.51201	0.62287	0.20754	0.29920	0.89929	0.35735	-0.83720	0.60444	-0.95313	0.77759	-0.27270	0.78142	-0.28388	-0.40000	-0.00631
MICAL2_rep3	PTPRM_rep2	0.65625	0.34375	32	D	A2	108	50	208	519	-5.72944	9.05034	-8.54312	-0.87351	3.34067	-2.11542	-2.38800	3.93309	4.73173	-1.15489	0.94919	0.62177	0.82571	0.77724	-0.25739	3.28523	-0.12512	-1.09105	1.45979	2.95909	0.85216	0.71176	0.07272	-0.78307	-1.01187	-1.07543	-1.73508	1.10669	0.93516	0.55483	0.46575	-1.66374	0.38632	1.05444	0.31262	-0.36253	-0.85138	0.50905	-1.49013	0.37229	-0.02729	-0.34287	-1.06424	0.73003	0.28164	-0.01836	0.53860	0.97656	-0.67970	1.18312
PTPRM_rep2	MICAL2_rep3	0.66667	0.33333	18	D	A2	108	50	348	548	-5.93259	-2.55766	-2.08033	0.67353	5.14970	0.40995	-0.42010	0.73096	0.48907	-0.85448	-5.04497	-0.27093	1.13202	-1.26877	0.86143	0.98492	1.13105	-1.60081	0.66940	2.43782	-1.02164	-0.41652	-0.91342	1.34136	0.36077	1.06134	0.56050	1.24388	0.34653	-1.04410	-0.76453	-0.36161	-0.15531	0.34745	1.16996	0.21521	-0.09396	1.02080	0.61216	-0.11711	-1.18135	0.97980	-1.06691	0.16758	0.88870	0.23438	0.35082	-0.06268	1.70889	-0.00887
EPB41L1_rep3		0.97143		35	D	A2	108	50	528	537	-7.51189	2.65041	-3.43772	-11.07961	6.30325	4.27569	-5.33092	-4.31153	2.29348	-2.79994	2.72971	-3.44945	0.95932	3.66061	-5.98838	-0.47750	-0.70518	1.36993	2.29732	-0.13932	2.32177	-0.36473	2.88759	2.04811	-2.74931	-0.68182	1.17449	0.40910	-0.08061	-1.12363	-1.16938	-0.33511	-1.45128	0.21733	-0.68192	0.64072	1.71328	-0.27687	-0.16341	-0.65482	-0.60903	-1.43218	-1.98895	0.78676	0.39374	0.64004	1.39902	0.32774	-1.35392	-0.12063
TPM1_rep1	NCKAP1_rep3	0.57143	0.41270	63	D	A2	108	50	434	696	-19.58214	1.49677	-5.98769	-10.59841	7.62618	4.05181	0.63402	3.09130	6.99640	0.39894	2.26127	-4.07608	-0.99284	-0.38194	-4.17745	-2.53727	-0.38744	3.73637	5.46554	-3.15935	1.23568	1.48891	0.36669	-0.36856	4.51588	-2.54772	-0.15747	-0.90322	-0.60491	-0.25749	1.34806	-2.44907	0.73382	0.14729	0.63313	0.39374	0.27466	-0.58422	-0.37768	0.17245	-0.23916	-0.87743	-0.33292	-1.06183	1.49147	-1.28558	0.47884	1.57775	-0.74166	-0.30101
BAIAP2_rep3	TPM3_rep2	0.70000	0.30000	30	D	A2	108	50	267	752	-1.96758	6.65963	-3.91591	-4.03382	5.15083	2.45263	-4.88893	-4.26788	2.11309	-0.23395	0.04066	-1.12934	1.18186	3.04188	0.34641	1.68464	-1.46516	-1.02526	1.63303	0.72557	2.18732	1.98144	2.92560	-3.05282	0.57468	0.59514	2.72358	0.83153	-0.12902	-0.51406	-0.38385	0.48739	-1.19875	0.82288	0.22970	0.64585	0.10893	0.84075	-0.44616	-1.63332	-0.69026	-0.46250	-1.14973	1.25931	0.56560	-0.91985	1.00717	1.19774	-0.46341	-0.41934
TPM3_rep2	BAIAP2_rep3	0.54545	0.42424	33	D	A2	108	50	203	826	-9.79572	1.85128	-9.57492	-3.51690	6.04942	-1.24774	0.67369	-1.02709	1.43492	-4.03621	1.48107	-1.20542	-0.98712	1.47300	-3.07994	-1.80609	-0.65684	1.24995	1.86314	2.48545	3.54483	0.74273	-1.42680	1.40009	1.56459	-1.06400	0.17753	1.15968	1.05556	0.86364	-0.04909	-0.76154	-1.17046	-1.15021	-0.68790	-1.96598	0.07506	-0.83014	1.57975	-0.08159	0.19008	0.04409	0.31785	-0.49903	0.41529	-1.26316	1.10918	0.08400	0.27871	-0.88465
TRIP6_rep3		0.97727		44	D	A2	108	51	773	212	-9.62303	-1.95668	3.40928	1.65556	3.52711	-3.48028	1.41463	3.75559	-3.64457	-0.48072	0.19591	-3.47248	-1.47693	2.00387	-0.63746	-0.54472	1.82341	-1.32556	1.65205	0.15380	-1.52089	-1.46114	-1.22385	1.93770	1.45510	-1.97942	-0.46396	-2.00617	0.37741	0.31589	-1.09690	-0.21449	0.65839	0.64487	0.13013	1.06196	0.02854	-1.16680	-0.84828	0.02208	-0.49492	-0.04993	-0.50352	0.17885	0.40664	0.17334	-0.38036	-0.16650	-1.12926	0.85919
MYH14_rep3		1.00000		63	D	A2	108	51	545	318	-3.43569	-4.04305	9.25070	-3.49810	-0.39914	-5.91653	4.57462	4.25048	-1.66418	2.24408	2.98346	-0.44756	0.65986	0.19319	-0.78201	-0.73721	-0.42485	-3.93367	0.26157	-2.63965	-0.96589	0.85478	2.13143	-1.49871	0.94565	-3.41750	1.10609	-2.08649	-0.34158	1.42637	-0.93913	-2.18455	1.80203	-0.73671	1.41495	0.80694	-0.25678	-1.17796	0.12148	0.47540	-0.27693	0.04187	0.61760	0.16891	0.62441	-0.13860	1.95531	-0.13097	1.25134	0.52491
ITGB1_rep1	ADD1_rep1	0.53571	0.42857	28	D	A2	108	51	697	387	-7.15548	1.98000	-5.75804	-0.62072	2.98923	1.70997	-1.43358	1.21701	-0.39552	1.13097	-0.05171	-3.94745	1.49827	2.08547	-1.45468	-4.82235	-0.65959	0.68212	0.77326	2.89414	1.10916	-1.03424	1.41590	-2.33121	0.64804	-0.91554	-1.01780	-0.17478	0.58512	-0.18348	-0.12256	0.33973	-0.05517	-1.02040	0.02609	-1.81896	-1.17925	0.90355	-0.85682	-0.54874	0.77963	-2.18605	0.24801	0.65261	0.43414	-1.40548	-0.51442	0.96339	-0.24518	-1.06013
MYH14_rep3		0.98413		63	D	A2	108	51	484	443	-4.63252	-5.44134	1.34241	-2.67770	-4.24123	-5.20475	5.80558	4.25632	-1.78817	1.61522	6.10495	-0.77708	0.62078	0.87923	-3.07643	-0.21242	-2.10788	-2.29968	0.30775	-1.47232	-0.28180	1.90928	1.96217	-0.77949	1.28269	-3.63033	1.05559	-1.72132	-1.06820	0.54367	-0.88122	1.44475	0.19460	-0.11749	-0.74024	-1.67557	0.39033	-1.63708	-0.68989	0.70160	0.56926	1.11262	-2.34654	1.81770	0.82910	0.13012	0.85551	0.78114	-0.64708	-0.77694
MYO5B_rep3		1.00000		11	D	A2	108	51	868	541	32.05169	17.28779	-25.07971	5.55527	-5.37392	-12.35320	-8.99124	5.26557	2.52378	6.96210	3.64709	9.83326	-3.12257	-0.51503	-0.27538	-4.58739	0.73949	-7.85641	1.26434	-9.31457	-5.20510	0.81688	-0.68236	-0.22076	-3.86654	2.26508	-1.18005	-2.21100	-0.54362	-2.09026	1.54552	2.54151	-0.01621	-0.19973	1.43308	4.36604	-0.76233	0.19863	-0.17687	-0.38884	0.56281	-0.85656	2.24654	-1.04928	0.86276	-1.71410	1.09974	-1.83520	-0.31025	0.31873
SMTN_rep2		0.97561		41	D	A2	108	51	677	626	-4.57799	5.41950	-9.49172	1.94428	2.26838	-4.16748	-2.40640	5.02444	4.46899	1.14775	5.89896	1.94819	-2.02520	-0.16349	-3.92833	-3.01400	-1.60924	-3.17907	-0.29888	-1.55495	0.48270	2.49678	-2.82027	1.80845	0.02387	-0.19454	-2.04497	-1.53955	-0.81011	0.59386	1.57185	0.60260	-0.92848	-1.46620	0.91186	0.57002	-0.43956	-1.22381	1.50441	-0.51017	-0.03503	0.03946	-1.05390	-1.02533	0.82606	-0.49951	-1.62082	-0.69134	1.01930	-1.53306
MYO1B_rep2		0.95349		43	D	A2	108	51	909	698	-8.01185	5.19661	-2.60709	-3.65668	0.02757	2.64306	-0.41933	0.80924	-1.96203	5.30576	-0.66569	-4.97644	0.20936	2.87409	2.84910	0.67378	0.72953	-0.34446	1.84645	2.17568	1.67000	0.77302	4.77412	0.79676	0.13072	-1.29275	3.17266	-1.55842	0.13678	-1.43679	-0.28724	-1.01745	0.03903	0.36455	0.68240	-0.42745	2.56959	-2.14930	-1.84915	1.72056	-0.03628	1.65933	0.83113	-0.05305	1.08104	0.64814	-1.92072	-0.90689	-0.47744	-0.30537
SSH1_rep2	CONTROL_rep15_	0.44776	0.35821	67	D	A2	108	51	331	733	6.09453	13.13067	6.99016	-0.40713	-14.25609	-1.60621	0.00691	8.96599	3.77160	0.16634	-3.02942	-4.33546	0.11723	7.11145	0.07429	0.02097	-6.48376	-1.97471	-1.96389	-0.30203	-0.39749	-0.76384	4.86363	1.60398	1.37897	-2.13537	1.59314	-1.16611	-0.97300	-2.41738	-2.03169	0.17887	-0.27707	3.59794	0.18691	0.39010	3.35920	0.03776	1.60633	0.20290	-1.16126	-0.85259	1.80011	-0.01671	-2.55933	-1.59885	0.11001	1.07054	-0.36301	-0.99040
ALKBH4_rep2	DLC1_rep2	0.50000	0.45833	48	D	A2	108	51	355	903	-2.00631	-1.35522	3.86590	-3.79599	0.35990	-1.03232	-6.56542	0.36969	-1.96923	2.72492	-0.57590	-0.46575	-3.38887	-1.57388	-4.67468	-2.44121	3.11292	-0.50937	0.25846	4.67676	-2.74095	-1.17814	2.38652	0.55823	-1.02831	0.51387	1.53912	-0.70313	-1.36232	-0.73539	-1.04344	-0.07550	1.49842	-0.65086	-0.20070	-1.01995	0.06027	1.24735	-0.72846	0.27615	-0.16480	-0.29150	0.11050	0.51242	-0.37423	-1.01501	0.02885	0.05344	-1.08565	0.66928
WIPF1_rep2		1.00000		21	D	A2	108	52	240	350	9.40774	7.33245	-14.02788	-1.46341	-1.31642	-2.34439	-5.11091	2.04614	-1.71965	-2.97203	-0.22590	2.66287	-0.80510	-0.91591	-2.75545	2.50241	-0.85935	0.40504	2.40371	-0.22274	-0.12449	-0.51924	-3.46840	3.55678	0.57345	-1.01765	-0.95144	2.59664	3.34077	0.31324	0.09845	-2.25950	-1.46936	-0.59125	0.27536	1.66993	-0.04882	0.27681	-0.25274	-0.56408	0.65757	0.34287	-0.16763	-0.13147	-0.81360	-1.05076	0.12549	0.58749	1.70740	0.41279
MAP1B_rep2		0.92857		14	D	A2	108	52	555	363	-13.23063	1.11405	-2.75359	-4.05456	5.26771	-0.12713	-0.88167	3.35974	2.89053	5.55443	3.61171	-1.62627	-3.35210	-3.49957	0.13044	0.36277	2.07655	0.06246	0.08734	1.09834	-3.68614	-0.26107	1.21466	-0.12566	2.81636	-1.46331	1.03586	-0.77106	0.08224	-0.33813	-0.26823	-0.74811	0.35440	-0.39304	-0.42042	-1.56880	0.41395	-1.17760	0.77543	0.47606	-0.70574	-1.89747	1.58789	0.46845	1.10747	0.18204	-1.59949	0.11674	-0.04655	-0.58852
MYO1D_rep3		0.96154		26	D	A2	108	52	405	427	-5.05337	-6.25897	3.84817	0.36811	1.13631	-3.18848	-0.03862	-1.92446	-1.81805	-4.41150	4.53014	-0.43767	-0.06491	-0.10763	-0.83391	1.42911	-0.82923	-3.05043	1.62643	1.73025	-2.00352	-1.61999	-0.43563	3.46899	-0.51524	-0.19154	0.36356	-1.28717	1.15615	2.00222	-1.10353	-0.33367	-0.85407	-0.64203	-1.16388	-0.62886	0.38176	-0.55629	0.02477	-0.03212	-0.26103	0.23972	-0.31991	-0.24825	-0.49701	-0.39688	-0.01200	1.36731	0.85539	-0.26812
WIPF1_rep2		0.96552		29	D	A2	108	52	274	408	-0.08414	-5.37675	-6.11727	-2.68779	1.54010	-2.02124	5.45437	-2.55505	-3.70405	1.23651	-0.48402	-1.64098	-0.18158	0.78112	1.10041	1.90724	0.84972	-4.01767	1.79909	0.87509	0.01130	0.64014	-0.91435	2.65428	1.73656	0.62311	-0.99277	1.43827	-0.12226	-0.05005	-1.08382	0.52811	-1.74771	0.32075	-2.05861	-0.14115	-0.55024	0.50147	-0.55153	2.07042	-1.19291	0.64231	0.32256	0.50561	-0.41673	0.15718	0.03776	-0.58477	0.63762	-0.35994
TMOD3_rep1		1.00000		16	D	A2	108	52	670	625	-4.18650	-1.36979	-9.29305	1.98184	3.04172	-3.38697	2.16289	1.22338	2.17881	-0.11302	-1.36920	0.80589	3.91760	2.72324	0.65562	-4.91676	1.33929	-3.38691	0.45866	0.21013	3.16143	-0.82885	1.46759	-3.09088	3.57000	-0.52634	-0.91778	0.06578	1.65268	-0.32139	-0.64115	-0.92406	-0.57434	-0.66077	-1.19181	-0.29968	-0.60457	-0.51373	-2.25023	1.12828	0.30205	0.62703	0.71979	-1.21896	0.56462	-1.12310	0.57378	1.22454	-1.17248	1.52509
TMOD3_rep1		0.96429		28	D	A2	108	52	739	634	-0.66160	-3.49424	-8.49891	-2.98960	1.88916	-0.91620	2.50022	0.69092	0.20541	0.62055	-2.38585	0.53278	4.51584	-0.04909	-2.26533	-7.34622	-1.20651	-0.50232	-1.99113	-1.71494	3.08877	0.99942	2.66419	-2.64911	1.21412	-0.86983	-1.69152	1.58778	0.61274	0.92583	0.80271	0.56597	-0.74405	-1.41411	-1.12372	0.24299	0.05136	-0.31515	-0.17750	-1.07744	1.90926	-2.66348	0.08763	-0.73701	0.92399	-1.37794	1.57917	-0.38518	2.27498	-0.27420
MYO1B_rep2		0.85714		21	D	A2	108	52	241	715	4.44520	14.04778	-2.63112	-1.90382	4.61033	6.49787	-8.30378	-1.80638	-4.33845	0.65637	0.27522	-1.54989	1.32100	-0.42042	-1.24433	2.80330	-2.50516	1.36392	0.52380	-0.27919	1.54139	0.63410	2.50902	1.59206	4.78293	-1.47351	-2.45378	-2.06221	0.88243	-0.55594	0.46865	-1.08944	-0.34821	1.21542	3.53237	-1.88426	-1.25005	0.89738	-1.85899	0.32196	1.02322	-2.82941	1.06572	1.57847	0.37148	-0.18313	-2.69269	2.20595	0.11697	-0.96579
CLASP1_rep2		0.84615		13	D	A2	108	52	812	732	-5.03513	-3.93989	0.09921	-10.79046	-0.10666	1.80961	0.38733	-1.13830	-4.36871	1.10905	0.14542	2.90486	1.19691	-2.04081	-1.85056	7.06947	-1.75204	1.69802	4.09942	-0.82703	-3.13275	0.89517	-1.40782	1.01041	0.64305	-0.69719	0.41518	-0.58296	-2.07214	0.28308	0.35174	-0.56265	-0.67730	-0.19593	-1.03966	0.81173	1.45961	-1.86487	0.31339	0.63158	-1.77635	0.08922	1.21575	-1.21313	-0.30356	-1.06827	0.66777	-1.36385	0.13063	-0.16097
EPB41L2_rep1		0.96970		33	D	A2	108	52	669	847	-2.69871	-7.24733	0.61615	1.60449	1.84400	-4.85494	5.98379	4.71121	-6.96783	2.02672	-0.47263	-0.47225	0.37237	0.00209	-2.52540	2.57774	-1.65548	-2.02508	2.16719	-0.36482	-1.09119	2.23720	1.13398	0.53950	-1.51293	-1.08260	-0.20254	0.64802	-1.60867	0.36287	-0.99445	1.49873	-0.67007	-0.63219	-1.58260	1.33909	-1.37162	-1.49869	-1.17802	-0.21275	1.06180	0.10337	0.44027	0.34722	0.60143	0.81383	1.10188	0.51046	-0.78937	-0.72121
CALD1_rep2		1.00000		37	D	A2	108	53	362	385	-5.69345	-5.78973	-6.38185	-2.67283	3.15151	-1.07780	4.10939	0.67368	-0.44960	0.88183	0.77900	-1.18958	1.52599	0.39407	0.70097	1.03059	-2.01247	-4.60798	2.34149	1.12063	0.63154	-1.05475	1.45201	-0.65582	-0.00207	-0.00775	-1.07935	0.49350	-0.61060	-0.29316	-0.41249	0.57122	-1.85679	-2.03984	-1.19266	-0.70474	0.18163	-1.17853	0.29004	-0.52668	0.46045	0.94092	0.32984	-0.24473	-0.72221	-0.20094	0.01868	-0.31688	-0.04517	-0.45270
PFN2_rep3		0.94444		18	D	A2	108	53	572	407	8.72153	-7.96781	-3.71986	2.69137	5.21699	-0.88618	3.43440	-3.64076	-2.61095	-2.18264	-7.23236	0.85667	-1.26529	3.65927	2.05622	-0.39569	-2.63317	-6.41177	2.25857	-0.45373	-3.72342	-2.01733	0.43869	2.74964	2.71910	2.49752	0.05835	0.40658	0.95461	1.03649	1.10834	-0.75315	-0.62322	-1.23121	-0.71891	0.08376	-0.20196	-0.09819	-1.46902	1.21944	0.41029	-1.08052	-0.07330	-0.57116	-0.65066	-0.05271	0.48503	0.72370	-1.49037	-0.20261
PFN2_rep3		1.00000		14	D	A2	108	53	573	441	7.52125	-8.73216	-5.34448	0.55689	1.74972	1.37606	0.91052	-2.07846	2.05051	-0.46659	-7.22917	3.38911	2.25872	1.87083	-5.18008	-2.29401	-5.24034	-7.95813	-1.53036	-0.43405	-2.56047	-1.42013	2.12853	0.97918	3.53973	2.01519	0.56926	1.03031	0.04216	-1.11676	-0.87879	0.16458	-0.50528	0.90163	-1.37797	0.27493	-0.24170	-0.73612	-1.30471	0.90015	-0.67688	-1.57873	0.81618	0.73511	0.59595	1.43292	1.36600	-0.37231	-0.10633	-0.25492
CDC42EP3_rep3	ADD3_rep3	0.55556	0.37037	27	D	A2	108	53	848	504	4.77475	-3.91729	-7.49736	-2.82086	0.37951	2.49443	3.56831	0.03507	-1.61017	-1.19128	-3.47244	2.77253	-2.20013	-0.13315	-1.03407	1.04787	-5.83244	-3.45635	0.09292	2.27862	-0.70071	-1.02891	-0.14911	-0.07632	3.49008	1.53490	1.46264	-0.33086	0.94821	-1.30189	-0.81298	-0.32242	-1.81812	-1.17264	-1.39793	2.09381	-0.32785	-1.21883	0.97189	-0.15903	1.09627	-1.00053	-1.24163	-0.30240	-1.31494	1.58491	-0.63215	-0.36657	0.08215	0.21970
COTL1_rep2	DIXDC1_rep2	0.57377	0.42623	61	D	A2	108	53	536	583	-5.83390	1.33506	5.19241	-5.89238	-4.26425	1.70680	-6.68888	-2.15785	-1.80088	1.60392	2.71542	1.05068	1.63516	4.73995	3.21363	1.80090	0.13918	-3.02467	0.34895	1.12436	-0.04969	0.02070	3.54419	0.79930	-0.34672	-0.76195	2.13035	-1.11275	0.98332	0.88313	-0.12935	-2.07425	0.48510	0.19427	-0.15645	-1.26649	3.04570	0.32424	0.30731	1.62420	-0.83827	-0.53976	1.54645	-0.63008	0.29781	-0.62631	-0.83769	-1.12061	0.07168	0.87436
DMTN_rep3		0.95000		40	D	A2	108	53	160	577	1.87133	-2.91643	5.35133	-9.99665	-1.62097	2.36174	-7.36985	0.04371	-5.29106	0.60566	-3.52970	2.48161	-1.85748	-5.53803	-1.24897	1.96917	-0.55185	-1.57601	0.62070	3.78559	-0.99463	-2.83317	-0.18530	-0.88848	0.86987	0.03629	1.55504	-2.28978	-0.00644	1.37655	-0.61879	-0.11599	-0.58076	-0.78776	-0.58132	-1.04371	1.59645	1.75400	-0.17856	0.03057	-0.80449	-0.51131	0.44866	0.14192	-0.66139	0.71802	0.46197	0.72549	-0.66802	1.50449
DIXDC1_rep2	COTL1_rep2	0.56098	0.39024	41	D	A2	108	53	660	617	-5.40274	4.32926	-5.02262	-2.39131	6.40549	-0.82915	-4.96482	-2.66118	1.44169	-1.06621	4.54841	0.59706	-1.11217	0.21728	-0.72522	1.12197	-1.44836	-1.38406	-0.06179	2.84538	-0.62785	0.55714	2.69109	-3.15354	-0.71623	0.56079	-0.00095	-1.21772	-0.05868	0.89206	0.83685	1.20787	-1.41905	0.19421	0.16894	2.68939	0.49494	-0.90059	0.71679	0.42139	0.52002	-0.63200	-1.14201	0.98860	-0.63540	-0.48164	-0.37854	-0.39859	0.07588	0.88508
FER_rep2		0.94444		18	D	A2	108	53	695	757	-2.74827	-5.66076	-5.40977	1.38543	3.34884	0.00745	4.25502	0.35643	-2.47378	0.92773	-1.36790	-1.73762	1.05874	-2.06314	0.74022	-5.41660	-1.41339	-3.33429	-0.73986	0.76271	1.12060	2.18711	2.09030	-2.04237	0.87895	0.35350	-0.45625	0.56638	1.77526	-0.25454	-1.16154	0.15615	-0.82385	0.02857	-0.95432	0.03182	-0.13639	-1.44579	-1.10166	0.63043	-0.69285	1.35403	0.68219	-0.41137	-0.14371	0.33738	0.09591	0.01472	-0.18560	0.98080
FER_rep2		0.95455		22	D	A2	108	53	759	770	-4.16507	-6.71436	-6.32318	1.37432	7.56504	-3.78598	2.14412	0.54650	-3.50112	-2.44347	1.49447	-0.29663	2.06351	1.89330	-3.43299	-1.52540	-0.36803	-0.97710	0.72864	-3.44417	-0.93019	1.17473	1.33062	1.97921	0.55903	0.61517	-0.49223	0.73642	-0.55806	0.47704	0.17695	0.83388	-0.95508	-0.48226	-1.20692	-0.21155	-0.57276	-1.20066	0.21373	1.40724	0.66191	-0.86604	-0.25759	0.50710	-0.14617	-0.41350	0.42072	-0.06125	-0.23835	0.31883
DCTN2_rep2		1.00000		58	D	A2	108	53	564	819	-5.49054	-5.99590	6.62408	0.97132	-0.06363	0.31217	-1.62033	-1.31284	-3.06422	1.43105	0.36373	-1.56455	-0.65939	0.38531	1.12819	-2.84650	1.14972	-3.30808	0.24116	-0.34430	-0.85153	-1.80105	-0.35761	0.41594	1.37659	0.24016	1.04392	-0.10232	-0.96837	1.77326	0.40056	-1.97784	0.01013	-0.38689	0.62385	-0.85675	0.50144	-0.63121	0.29543	0.83414	1.39010	-0.38374	-0.91845	-0.36581	0.77621	-0.27528	0.17642	1.80476	-0.37207	-0.90365
CONTROL_rep13		0.94444		54	D	A2	108	54	608	346	-5.50644	-5.32734	11.35395	-8.21171	-9.22741	-4.21489	3.67615	4.84672	-0.67129	2.30445	3.02129	-0.78897	-0.88348	2.02956	-0.36825	2.84441	1.31331	-2.88539	0.26630	-1.10759	-2.14798	0.90164	0.01087	-1.31890	-0.78705	-3.31999	2.43142	-2.29074	-1.48076	2.68959	-0.65265	-0.89919	1.77742	0.68681	1.81507	-0.07312	1.54689	-0.45085	-0.42624	-0.48055	-0.64193	0.31448	0.38228	0.06090	-0.40819	-0.03971	-2.37460	-0.05167	1.25698	0.61638
DNM2_rep2		0.50000		18	D	A2	108	54	822	348	1.60678	-1.79792	0.79523	-1.08945	5.60966	-1.13447	4.42588	-3.56161	-5.90389	3.60823	-1.51304	-1.80899	-0.65595	-0.74230	2.00985	3.39935	-0.80287	-0.97496	0.60816	-0.00892	1.72041	-0.05148	2.13344	-1.24066	-1.13740	1.54697	0.35115	-0.20186	-0.69408	2.05854	0.80750	0.18823	-1.60091	0.29324	-0.93979	0.73422	-0.94927	0.35750	0.85339	0.20854	-1.34883	0.74781	1.31953	-0.57668	0.66485	-0.19548	-0.06247	-0.68686	-1.67242	0.62336
SPIRE2_rep3		0.96552		29	D	A2	108	54	280	362	12.56313	5.50673	-9.01152	-4.66990	-11.23154	0.15568	9.71870	6.64500	-5.97770	8.46854	-0.82105	-1.67640	2.89049	2.75097	-3.17235	3.32997	-0.15275	-2.08718	1.21636	-4.27838	2.22099	0.93403	-7.17896	-1.76370	0.83289	1.50952	-0.33133	-2.90081	-3.83172	0.50582	-0.71224	-1.44470	-0.27851	-0.34323	1.53075	-0.58006	-3.24919	0.13448	-0.41480	-2.59943	-3.90908	3.06698	0.40722	-0.19571	-0.40509	-0.71987	0.73261	-2.02415	1.29595	-0.67373
PRKCZ_rep2		0.83333		12	D	A2	108	54	855	397	24.34797	-17.81884	10.68081	2.11696	2.64327	-0.03751	-3.33897	-1.60224	4.24483	0.96086	0.67124	-2.74302	-0.55544	-1.52613	-2.51704	4.68780	0.92236	0.75896	3.37169	0.53048	1.52807	-1.80924	1.89635	-0.19599	-1.47447	3.40775	-1.02070	1.40166	-0.36568	-0.75649	-1.02780	0.25077	1.90521	-0.21613	-0.55483	0.30777	1.39940	0.93954	-0.21540	-0.80545	0.30198	-0.47522	-0.66486	1.22893	-0.07088	-0.74593	0.37381	0.93906	-0.45865	-0.03656
MYO1D_rep1		0.92308		52	D	A2	108	54	484	477	-9.59794	-0.08859	8.62077	-6.45080	0.10496	-5.00675	1.65647	-1.56661	-1.67422	0.62427	5.62574	-2.48598	-3.48575	-0.44575	0.65836	2.87407	2.47008	-3.03516	-2.20582	-2.75703	-2.57405	2.72323	1.70880	0.25277	0.20579	-4.33394	0.84680	-1.08535	-0.61073	-0.20031	0.23107	0.03882	2.16474	-0.40637	0.60099	1.11108	-1.21009	-0.31570	0.11057	0.42790	-0.49066	0.09239	-1.25344	-0.48613	2.88783	-0.05755	-0.25876	-0.31322	0.25282	-0.26069
PDCD6IP_rep2		0.97619		42	D	A2	108	54	777	649	-7.06749	-1.27928	6.27985	-1.92153	-0.93104	-1.40738	-4.39041	-5.49820	-0.49314	2.62428	5.65440	-1.45698	-3.05923	1.23726	0.67426	-1.65145	2.58449	-1.82471	-1.29941	0.49814	-0.61347	-2.05051	2.16614	0.82654	0.24899	-0.92860	-0.49174	0.63803	-1.52811	1.71161	0.32851	-1.86747	-0.43488	-0.33142	1.44844	0.16573	-0.31266	-0.65482	-1.29505	1.20285	0.69280	-0.52304	0.27918	0.20499	0.77134	-0.33209	-1.01601	0.07106	-0.52395	0.40356
WASL_rep1		0.91667		24	D	A2	108	54	621	890	12.46870	1.54274	-4.63133	-3.84387	5.28529	-4.05760	-0.83489	2.25586	-5.76146	-0.20526	0.20809	-2.08589	-0.95348	1.26805	-1.43579	-0.77907	0.50216	-3.53597	-1.87158	-2.66312	0.55665	1.15685	-1.10907	-3.16641	0.33070	0.02190	0.36914	0.77872	0.67574	0.66750	-2.09272	-1.71833	-0.86002	-2.33107	-0.18795	0.21712	-1.22196	0.04975	-1.13863	1.71774	2.05299	0.74667	0.13650	-2.45654	-2.30901	-0.08554	3.28320	1.13617	-0.09804	-0.05426
MAP1B_rep3		1.00000		13	D	A2	108	55	223	206	6.48564	3.98763	-2.52524	-1.22846	-1.42431	-5.92593	0.13842	1.04821	-2.16415	-1.58941	-5.51801	-0.11521	0.06080	2.50000	0.96930	0.42665	3.67629	-1.74624	2.62777	3.92624	2.15334	-2.52989	-2.06586	-0.92340	0.83673	-1.18861	-1.05335	0.89378	1.73401	0.25687	-2.13202	-2.40134	0.98776	-1.07284	-0.80154	-0.61310	0.52737	-1.02471	-1.79732	1.21698	-0.31485	1.25563	-0.47903	-2.44400	0.34913	0.72098	-0.61055	0.88418	0.15062	-0.16421
CTNNA1_rep1		0.82727		110	D	A2	108	55	205	412	1.32008	7.93677	19.05928	-11.70546	-2.66692	-5.02109	2.13428	0.70637	-3.84868	1.00292	-1.78037	-3.03784	-2.05149	-0.82860	-1.19166	3.12833	-0.12673	-0.56311	-3.58659	-2.81775	0.97052	0.05554	0.09875	-5.25536	2.39188	-3.90671	0.13423	0.09772	-3.02481	-0.39470	1.88510	-3.76353	1.58562	1.66872	1.06173	1.26435	-0.80188	2.71624	-0.18785	-0.14777	1.71178	-3.07057	0.33926	0.96316	-0.04610	0.12751	-2.10487	-1.82456	2.44454	1.40737
MTSS1L_rep2		0.91803		61	D	A2	108	55	779	436	1.53431	-3.25434	9.87990	-2.16729	-3.01866	-1.76959	5.35074	0.29328	-1.75428	-2.08613	-4.28318	1.37436	-1.29372	1.05742	-1.04759	-4.52997	-6.51953	-1.66631	0.82379	-4.91204	2.24126	-4.06223	1.56577	-0.71669	2.25415	-4.26402	1.82327	-2.06938	-0.15548	-1.86542	-1.31719	-1.02355	0.00921	0.93933	0.10822	0.11475	1.16573	-1.13790	0.11078	-0.90389	1.88359	-2.03539	2.02163	0.12533	-2.18334	-2.67818	0.81092	1.96391	0.18648	-0.24974
PDCD6IP_rep2		0.92308		26	D	A2	108	55	138	499	-0.14333	-1.82398	1.98025	0.94570	0.84664	-3.53265	-2.26650	-5.57568	-1.75628	-4.20111	0.82808	-0.12437	3.23837	1.75070	0.39606	0.95700	2.03182	-0.73472	0.80691	2.85708	-0.90522	-0.38583	1.07696	0.57662	-0.67044	-1.33649	-1.53197	0.31446	0.93436	0.19885	-0.60789	-0.13272	0.44838	-1.66465	-1.44922	0.49888	0.27528	0.17474	-0.53149	-0.31703	0.10356	0.97136	0.02880	1.46434	0.97233	-0.32967	0.28930	0.26223	0.12865	-0.03066
GAS2L1_rep2	CONTROL_rep7_	0.48000	0.36000	50	D	A2	108	55	857	547	-11.40873	-1.39692	-3.46254	-2.78976	0.43503	0.57571	1.32097	-2.50725	0.82490	0.73383	3.09065	-2.05344	1.69067	2.19202	-0.09176	0.05191	-0.04943	0.82180	0.63054	0.15196	0.99665	-0.34460	0.73757	-0.58976	3.16216	-1.16646	0.99936	0.65986	-0.93306	-1.52774	-0.56534	-0.96279	-0.42678	-1.92533	-0.28658	-1.52756	-0.57876	-0.25090	-0.25381	0.99639	-1.62877	0.35605	1.28511	0.09059	-0.45174	-0.85606	-1.25643	-0.75453	-0.24055	-0.77448
WWC1_rep3		0.90000		20	D	A2	108	55	316	600	-10.50107	-0.39599	-1.04728	-1.29240	1.78543	-0.68347	-0.23710	-0.07395	1.56383	-0.19844	2.18038	-0.29727	-1.82837	-3.69564	4.55327	-0.61133	0.24239	-2.18237	0.94815	2.59277	0.09068	-0.13365	0.02390	1.71738	1.77926	0.03967	1.95768	0.00322	-1.33813	0.20466	0.45559	-0.39243	-0.51900	0.01726	0.02274	-0.62336	0.95672	-0.48822	-0.45387	-0.21348	-0.37657	-0.35386	0.23551	0.20371	0.29527	-1.58267	0.14001	0.23519	-0.32760	0.71131
WWC1_rep3		1.00000		22	D	A2	108	55	185	588	-7.27816	0.01351	0.46257	-4.63017	0.17959	0.28132	-2.23999	-4.46585	1.65813	0.93693	1.79762	1.90833	2.17360	1.50510	2.78631	1.18744	1.24271	-3.21117	0.65843	1.47291	-0.88008	-0.42547	-0.30563	-0.31971	-1.18821	-0.27346	1.30812	-0.07608	-1.32535	-0.36613	-1.34706	0.00370	-1.28070	0.24062	0.78896	0.93101	-0.33177	-1.03673	-0.29647	-1.50570	-1.07882	-0.54091	-0.57297	1.93401	0.03197	-0.84185	-0.91032	0.20126	-1.48813	-0.38891
GAS2L1_rep2		0.50000		36	D	A2	108	55	860	653	-5.49901	8.75618	-9.50016	-3.78290	3.26191	-0.64862	-2.53149	0.83356	3.26125	-0.04381	-1.05615	0.17847	1.65978	4.23499	-0.74196	1.21852	0.77076	0.24250	0.95515	3.63471	3.23122	-1.00286	0.85138	-2.21368	-0.06543	-0.82913	2.16781	1.56529	1.36865	-0.26147	0.41662	-0.56214	-0.00443	-0.15987	-0.43543	1.20437	1.31863	-0.26574	1.63925	-0.84377	-0.22705	-1.36590	-1.02313	0.48297	-1.26369	-0.95148	-1.13103	0.22431	0.10993	-0.10359
DMTN_rep3		0.52778		72	D	A2	108	55	711	730	-10.88812	-2.32631	2.93386	-6.03772	-0.11555	0.24753	1.32632	1.93841	0.88730	3.51637	1.16530	-1.34487	-0.77714	1.26930	0.01001	-0.45330	1.23337	0.52942	0.86189	-2.51192	-0.21967	-3.94480	-0.31865	-1.67681	0.54525	-1.75166	0.94629	-1.09191	-0.11197	1.10432	0.86891	-1.84249	1.29851	-1.79715	0.07806	-0.44596	1.71573	-0.47933	0.32365	0.55765	0.45056	0.23327	0.43445	-1.59058	-0.37757	0.12977	0.55076	0.28929	0.44608	0.08040
PRKCE_rep1		0.93939		66	D	A2	108	55	270	688	-0.39277	4.21561	6.77076	-1.04750	-0.67252	-5.67008	-2.91454	-0.75199	-0.66601	-4.11370	0.88452	2.02655	1.62330	-1.17873	2.42282	0.39255	-0.68401	-2.96294	-0.78885	0.68557	2.12253	-0.91614	3.03578	-2.40901	0.25775	-2.70561	1.98278	-0.11138	-0.75040	-1.91827	-2.12722	0.19477	-1.07838	-0.24771	-0.06332	-1.06958	1.57549	-1.14503	1.69949	-0.95433	0.76488	-0.40775	1.22714	1.49355	-1.13981	-1.30091	0.37008	0.13976	0.81825	0.97328
BCAR1_rep3		1.00000		18	D	A2	108	55	415	735	-7.65703	0.86005	-1.03558	3.90294	1.06470	1.64666	-1.01521	-2.43489	0.53662	2.78033	0.18948	-2.26131	1.35784	1.08553	0.08084	-4.63210	0.16246	1.31814	-0.88990	-1.97819	0.48454	-2.17815	-0.48340	-1.04442	2.05146	-0.64281	0.71099	1.85738	0.54127	-0.99557	-0.56670	-0.03810	0.45687	0.27637	-0.74962	-0.95143	-0.23591	-1.28273	0.34432	-0.72990	-0.10711	0.52500	0.71097	1.10244	1.51418	-1.07726	0.09291	2.68687	1.57346	0.15611
CTTNBP2NL_rep1		1.00000		19	D	A2	108	55	710	857	14.12367	2.12060	-1.87911	1.22560	-0.25683	-8.31998	4.39247	-0.29295	-1.00035	0.27528	-1.47979	-3.31372	0.67292	2.63183	3.78351	-5.09418	1.50313	-1.54674	1.16695	0.73243	4.29241	0.04645	-0.20754	0.39602	0.31574	0.04470	-3.45175	-0.03671	-0.66177	2.61789	-0.13154	-1.83258	-0.97704	-0.57915	-1.08655	-0.02208	-2.37052	0.27613	-0.62463	1.51923	-1.26618	1.55441	-1.62026	-0.31881	-0.40720	-1.25394	0.81833	-0.56795	1.80269	-1.42157
PRKCE_rep1		0.98462		130	D	A2	108	55	250	876	-2.96063	8.29069	13.10579	-9.81897	-1.29549	-4.86837	-3.54269	-0.25775	1.55561	-0.90228	6.19009	3.09691	-1.10876	2.06181	0.08351	2.16864	-2.40262	-0.57075	-2.91095	0.52258	0.50242	-0.89326	2.59341	-3.28140	3.04365	-3.08615	1.72040	-0.57986	-1.33978	1.10227	0.10762	-2.86030	1.53663	0.29223	1.94629	0.24571	0.28033	2.66886	2.46635	-0.36413	1.14862	-0.91069	3.60384	0.26359	0.15114	-1.76579	0.83317	-0.82908	-0.37889	1.68404
DBNL_rep3		0.95652		46	D	A2	108	56	578	315	-4.99571	-2.14785	1.96557	-1.29830	-1.17538	-3.82567	1.87353	0.36800	-3.65729	-4.44101	3.43046	-1.37403	2.32346	-0.77402	-2.31676	2.39448	-0.55532	1.04985	-0.31792	3.12021	-1.07673	1.97803	1.45858	1.55773	1.26714	-2.40360	-1.33929	-1.50926	-1.51666	1.85786	1.23507	-1.63558	0.15989	-1.53571	-0.07284	0.91984	-0.34957	-0.50606	-1.16554	0.30644	-0.84063	0.03656	-0.19999	-0.00282	0.44624	0.43967	-0.53751	0.72746	-0.10455	0.26201
SPIRE1_rep1		0.88889		27	D	A2	108	56	695	303	-3.69604	-5.13221	1.31226	2.28382	-0.66225	-4.11773	5.17663	0.89275	-1.11859	2.11537	-3.72895	-0.27318	2.89776	1.44675	-0.66993	0.13918	2.00645	0.02381	2.30341	-2.41043	1.64765	-3.40238	-0.24692	-0.72726	2.25096	-0.50527	-0.16461	-1.52017	0.27469	2.61023	-1.16530	0.40067	-0.25363	1.48479	0.47557	1.13346	-0.61455	-0.46286	-1.06596	-0.31922	-0.75980	0.40451	0.14783	1.28006	1.42696	0.49728	0.86094	-0.47345	-0.74682	-0.22483
SHROOM1_rep1		0.92000		25	D	A2	108	56	456	460	37.93880	-2.74873	-2.61982	-4.99653	-4.13282	-9.30218	1.81314	3.48825	-3.77598	-1.21995	3.50754	-3.88918	-2.25055	0.21285	0.31977	-3.89231	2.68017	2.35672	-1.54341	-0.87338	1.31797	-4.33565	-2.11140	1.84968	3.60548	2.88018	1.67882	0.05889	-1.89810	1.31339	-2.57518	2.03971	0.48061	-3.25613	-2.15911	-0.78529	0.05707	1.86189	-0.32906	0.14164	0.70463	-1.05682	-0.59567	-1.17820	-0.29116	1.33353	-1.31399	-0.32603	-0.56125	-0.65599
EZR_rep3		0.90909		22	D	A2	108	56	895	462	-0.47265	-0.41510	-2.27850	-6.08416	2.58804	2.79279	0.51644	-2.32912	1.31842	-3.72980	-3.57976	-0.57901	2.38956	-6.20826	-3.82299	-1.16383	0.41726	-0.19918	0.11702	1.34857	-2.05708	2.04880	-0.40786	2.23101	-1.25774	0.85711	1.63065	0.65922	-0.51578	0.42674	0.21631	0.17862	-0.76935	0.07214	-1.56040	0.48960	0.55279	-0.97843	1.05470	-0.27054	0.45735	0.17950	0.60923	0.75788	0.93243	1.46637	0.40218	-0.78534	0.23706	-0.12043
DPYSL3_rep3		0.94737		76	D	A2	108	56	684	464	5.02167	9.96273	1.24656	2.73021	-11.01313	-6.03236	6.06046	5.94367	-0.10994	0.50295	3.94079	-2.96722	0.57644	-4.46357	1.25447	-1.40534	-3.63870	-1.23089	-1.01735	0.07868	2.24991	-0.19886	-1.02702	3.20036	0.45321	-3.72474	-2.10907	0.17935	-2.51600	-0.86947	-0.15630	-0.15961	2.20687	-0.09993	-1.13345	3.10549	-1.13768	0.65842	-1.26486	1.29611	-1.18525	-2.76163	-2.54957	-1.84818	2.33219	0.09099	-0.82846	-0.70116	-3.01138	0.43664
EZR_rep3		0.87805		41	D	A2	108	56	833	560	5.22267	4.10093	0.81652	-6.41817	2.77231	2.26051	-1.05124	-8.33869	0.26004	-5.98115	-2.49540	-0.67333	1.87633	-2.75136	-0.02033	-0.96665	-0.95904	-3.40345	2.62374	-1.23534	1.24711	-1.07156	2.22444	-0.89533	-1.04067	-0.37695	-2.21296	-1.53048	-0.20604	1.04729	-0.82806	-1.22450	-2.00364	-0.83162	0.05595	0.56049	0.76909	-0.28827	0.52576	1.02827	-2.17489	-0.69774	0.63822	0.12744	1.15230	0.46705	0.89841	0.60203	-0.44028	0.25863
ARHGAP35_rep1		1.00000		26	D	A2	108	56	322	555	-6.74892	-1.11742	-6.43950	-3.06906	1.06324	-1.24766	-0.18393	1.30069	1.28413	0.01804	0.25761	-0.15066	1.70285	0.49519	0.29066	-0.76666	1.57419	-1.20592	1.44751	3.96524	0.77354	-2.02868	1.79985	-1.71111	1.77202	0.07400	-1.04704	-0.89948	-0.90866	0.78746	-0.60695	-0.15338	-1.10371	0.49586	0.99285	0.99705	1.58566	-1.10993	1.02806	-1.80821	-1.44435	-0.07037	-0.77786	-0.43511	1.58921	-0.39445	-0.58262	0.60425	0.33176	0.84158
ARHGAP35_rep1		0.90909		33	D	A2	108	56	202	534	-6.59292	0.66392	-3.56811	-3.22989	-1.09598	-1.81827	-3.80731	-1.39331	2.78457	-1.22430	3.78150	2.92433	-0.96456	-2.75418	1.90704	1.66402	1.08793	-1.60419	0.66827	2.63791	-1.30671	-0.81344	-1.61012	1.82256	1.48355	-0.20489	-0.65066	-0.60189	-2.10672	-0.88987	0.84247	1.39566	-1.12664	-0.19531	0.04230	1.34437	1.43703	-0.12234	-1.14972	-0.33672	-0.37789	-0.05260	-0.20597	-0.06607	0.09232	-0.36169	-0.12112	-0.95688	-0.30428	0.94315
EZR_rep3		0.95455		22	D	A2	108	56	882	583	4.84987	7.15119	-9.91038	1.43405	3.47866	-4.17579	4.31129	-0.40788	6.84035	-6.48903	-0.49984	-2.53918	5.35504	1.13197	1.44615	2.24027	-0.40259	-3.15704	-0.99003	2.29792	0.66984	0.09962	0.91329	-2.01987	0.48376	0.57062	-2.23289	0.65946	-0.06892	0.65345	0.78868	0.51642	-0.73327	-1.53929	-0.60073	-2.08464	1.53464	0.86418	-0.35223	0.82158	-0.20288	-1.15440	-0.00333	0.39431	-0.32203	0.31998	1.33395	-1.22012	-1.02308	0.13429
MYO1E_rep1		0.91429		35	D	A2	108	56	810	680	-3.05712	-0.05200	1.08465	-6.47015	-4.43405	0.83987	3.52033	-2.42608	3.78670	2.01622	-0.75870	-0.13891	-0.88627	-3.87667	2.61557	-2.39696	-2.25351	-0.48926	1.61706	0.60337	2.38300	-3.28507	0.37696	-3.31625	-0.78185	-0.60848	0.56039	1.71523	-1.71601	1.08209	0.47168	-1.32710	-1.28093	-0.41805	-0.46723	1.32727	-0.77788	1.01310	-2.73903	0.99980	1.72640	-0.30825	-0.06837	-0.07166	-0.62227	0.01490	-0.48925	-1.90048	-1.22048	-0.12049
MYH14_rep2		1.00000		18	D	A2	108	57	520	125	7.58571	10.66964	-16.73114	7.88033	-4.96145	1.44193	0.45374	4.47827	-0.06295	5.37165	3.88956	-5.40839	2.55756	-0.76683	-3.64794	-4.17024	-3.52388	-0.67158	-2.41726	2.08444	0.92934	2.14419	1.53424	-0.44458	-0.98725	-0.37100	-3.86838	0.46928	0.36109	-2.27110	-1.62292	-0.38422	-0.63638	2.80478	0.62439	-1.78713	-0.71035	-1.40678	-0.83194	2.17461	-0.88148	-0.70821	2.03258	0.79363	-0.14397	-1.29893	0.70675	-0.60193	-0.89845	-1.94050
CTNNA1_rep1		0.91429		35	D	A2	108	57	365	271	-1.04877	-1.53558	5.98746	-4.32073	-6.17873	0.69647	-7.27146	-0.39443	-4.27342	-0.98874	-2.24095	4.38034	1.28226	-0.56615	-2.36444	-1.60668	-1.67658	-1.20076	0.76614	2.57511	1.02132	-1.50613	-0.41378	-1.30980	0.37431	-1.56989	-0.86360	0.01835	0.31959	1.96184	0.88854	-3.18529	-1.33405	0.69842	0.63519	1.21815	1.01314	0.06887	-1.11872	1.15414	0.95607	-0.93368	-0.13402	-0.89291	-1.10380	0.34659	1.24948	1.18352	-0.24727	1.77109
ARHGEF26_rep3	ARHGAP35_rep3	0.52941	0.47059	17	D	A2	108	57	211	309	7.08128	-1.41140	-0.20485	1.20048	4.89204	3.08357	0.49429	-5.31122	-1.60541	3.74740	-2.79180	-3.11977	0.78665	-1.59921	1.61158	1.34018	-1.03570	-5.89749	-0.58755	-1.11293	1.51387	0.21301	2.53193	0.47110	-1.48519	2.36099	-0.26725	-1.00370	0.19000	-0.83087	-0.85520	0.27673	-0.57520	0.47878	-0.78603	0.05677	0.32572	-1.70279	1.05655	-0.72769	0.48186	0.15476	1.25082	-0.15900	1.14753	0.44601	-0.46459	-0.32374	-0.11661	1.01306
ARHGEF26_rep3	ARHGAP35_rep3	0.66667	0.33333	21	D	A2	108	57	244	344	-3.63696	0.50384	-3.19107	-10.71186	3.96580	1.71552	1.93965	-4.08836	-1.44739	1.13314	-0.16182	-1.73192	-2.34198	-1.07505	0.66510	2.83545	-0.56557	-2.58651	1.53888	0.93945	0.40230	-0.98253	-0.19503	-0.61212	-0.38600	-0.17911	-0.75302	0.31127	-1.86653	0.24462	0.89333	0.09382	-2.34265	-2.23134	-0.77365	-0.54932	0.93155	1.00886	0.76979	-0.78304	-0.49974	-0.10081	0.79674	-1.83899	0.46211	-0.80222	0.28141	1.01536	1.58528	-0.73248
PLEKHH2_rep2		0.93939		33	D	A2	108	57	706	447	17.06791	12.55574	-2.95520	-7.19490	-4.15838	1.98470	-11.25918	-0.21717	-3.02150	4.59698	-5.32443	0.32728	2.80578	1.41385	-5.01892	0.12530	2.28120	-0.16889	-0.37065	-3.01630	-1.11147	0.42450	5.81254	-0.03773	1.18108	0.28025	-1.35745	-2.73836	-0.70291	0.71400	1.65869	2.42796	0.46277	1.97691	0.36009	1.34548	3.35118	1.12485	-0.64111	0.36422	1.41049	-0.19529	2.79927	0.81727	0.90478	0.91770	1.28091	0.28610	-0.08281	1.12146
MKLN1_rep1		0.84000		25	D	A2	108	57	296	519	5.66866	2.67044	-3.94265	-5.68426	-4.45127	-3.94406	1.54550	-5.00191	0.63275	1.83904	-0.07269	0.95717	0.42221	-1.11902	0.77016	-0.76922	2.78795	-2.60325	1.35530	3.09733	2.11662	-1.17594	0.49174	-0.09017	2.73058	-1.94893	-2.01646	1.56156	0.18798	2.14650	-1.32909	-2.46695	-1.48562	0.05699	-0.27301	1.54065	-0.05185	-0.74422	-2.40534	0.97146	1.57028	-0.75682	1.10317	-0.29419	0.04103	-1.47444	0.97116	-0.02587	0.44360	0.37965
EZR_rep3		0.89474		19	D	A2	108	57	174	519	-4.91677	-6.79776	-3.66771	-5.62896	0.36476	1.06619	0.63622	-4.08781	2.46179	-0.70494	-0.64148	1.65381	3.81309	-1.87688	-0.96196	1.14452	0.81177	-0.65184	1.27363	-0.13453	-0.99355	-1.79602	1.97397	0.00741	0.86079	1.03521	-0.08283	-0.97943	-0.46202	0.32797	-1.20248	0.00713	-0.83667	0.34782	-0.72305	0.95150	0.04773	-1.14649	0.72621	0.01263	-1.54954	0.41969	-0.08030	0.91026	0.93100	1.03705	0.61612	-0.10642	0.23069	0.37070
SWAP70_rep3		1.00000		21	D	A2	108	57	230	537	0.60759	-3.21880	-6.21098	-0.40631	-0.85505	0.75353	5.69434	-5.16649	2.17370	-0.34757	-0.22370	-2.33369	3.73682	-1.55134	-0.90797	3.23300	1.97039	-1.76552	1.00190	1.63580	-2.03911	1.49985	-0.51163	1.87824	1.72970	1.85674	0.06635	0.35105	0.08865	-0.26955	0.43464	0.62768	-0.17704	-2.12596	-1.33660	-0.40770	0.25346	-0.38117	-1.56008	1.10137	0.90757	-1.52129	0.54488	-0.39386	-1.20837	0.42070	-0.78232	-0.33592	-0.98446	-0.21523
PLEKHH2_rep2		1.00000		41	D	A2	108	57	754	671	-3.27563	-3.24317	7.98229	-5.40102	-0.93063	5.20166	-5.47180	-4.34786	-5.95091	-0.00774	1.80259	2.51238	-3.06345	-3.25377	0.88404	-1.32846	-1.70660	-0.46917	0.71957	0.38562	0.14170	-5.02863	-2.07719	-0.12703	-0.96642	-0.07608	1.04915	-0.93732	0.57169	1.87521	0.32126	-2.75507	-2.21466	-0.55754	0.18375	-0.69389	0.88050	0.87877	0.17321	0.60417	-1.77853	-1.48510	0.11020	0.57604	-0.69713	1.33554	-0.42507	1.16050	1.35421	-0.38096
CDC42BPA_rep3		1.00000		17	D	A2	108	57	191	665	-1.57384	2.52301	-0.24985	-1.80069	-1.15774	-3.25287	2.26353	-0.75288	2.16226	-1.43791	-1.57771	-2.12365	3.11997	-4.01887	-0.68539	-0.79585	1.69301	-1.56189	-1.95438	4.36697	-0.15205	0.98343	2.89581	-0.51273	-0.21850	-2.35145	-2.00659	1.08023	-0.60816	-0.01755	-0.23944	0.20994	0.14504	-1.31067	-1.27462	0.40818	-0.25792	-0.11852	-0.68907	-0.38881	0.24955	-0.20949	0.23120	-0.86698	2.32975	-0.71531	0.21242	1.86229	-0.48516	0.33842
MYH7B_rep3		0.87500		24	D	A2	108	57	920	797	1.00290	3.80710	7.16982	-2.19788	-1.16296	5.00428	-9.41533	-4.78750	-3.46741	0.97030	-3.13574	-2.38233	1.68414	1.48767	-0.12546	2.81433	1.52320	-1.46434	-0.41516	-1.39732	1.19510	-1.15040	3.13352	3.03345	-0.03768	-1.07805	-2.05887	-1.69364	0.81956	0.18829	0.66618	-1.09370	1.07506	-0.89024	-0.40403	0.74511	1.75290	-0.60580	0.29215	-1.31963	-2.29634	0.83762	-1.19186	-0.51891	0.69392	-0.21061	0.73666	-0.09706	-0.28754	1.92971
EVL_rep2		0.94872		39	D	A2	108	57	562	787	-0.44788	1.84282	10.32593	-7.92764	-2.72033	-0.27240	-5.17667	-1.77630	-3.02722	-2.39614	-1.80535	2.12698	2.86349	2.78265	-1.49029	-2.60788	-0.93220	0.46336	-1.83906	0.41575	1.62322	-2.77332	-0.65777	-1.70867	-1.47024	-2.86776	-0.85418	1.17996	-1.78710	0.84233	0.23341	-1.77111	1.37950	1.15477	-0.00912	1.40528	0.90636	1.34412	1.58997	0.21396	1.72185	-2.08595	1.70662	-0.46070	2.55615	1.01772	0.45466	-0.06326	-0.72471	-0.28472
AFAP1L1_rep3		1.00000		18	D	A2	108	57	420	813	1.00988	-6.94823	-5.80634	4.10152	0.67072	-2.97065	1.36569	-2.59659	-3.51223	3.50136	-1.65322	2.52143	0.85871	-0.65216	-1.62460	-0.27927	0.46046	-1.35824	-0.75686	-0.79917	1.26339	1.81451	2.68334	-0.38147	0.75511	1.71169	-1.48673	-0.05537	0.68644	0.53965	-0.71716	0.49774	-0.60149	0.16981	0.12942	0.66096	-0.41991	-2.00960	1.81083	0.56899	-1.07627	-0.78436	0.96817	0.02920	0.63116	-0.66457	-0.58885	-1.11893	0.51983	-0.32466
AFAP1L1_rep3		0.95652		23	D	A2	108	57	471	832	-6.41902	-3.84882	-2.22925	0.05981	0.92011	4.19339	2.98893	-1.15088	-0.15102	1.55061	2.77610	1.33898	1.03806	-2.40710	1.33499	0.58756	-1.32468	-1.70376	-0.42606	1.59272	-0.04310	-0.46675	0.77026	-0.68944	0.23266	1.17203	0.68685	1.29549	-0.81877	-0.92476	0.72232	0.73992	-0.34300	0.42530	-1.05998	0.16110	0.20587	0.53781	1.30715	0.67239	-0.71586	-0.90997	-0.75567	0.89750	-0.40009	-0.87839	0.65983	0.39783	0.09596	-0.17570
EPB41L1_rep2	LIMK2_rep2	0.67500	0.30000	40	D	A2	108	58	846	143	-6.32858	1.27530	-3.13774	-1.55846	-0.55076	-2.49359	2.02249	-5.50588	3.54494	0.65834	4.43172	-0.16580	2.35599	1.27545	0.22384	1.83118	2.50717	-0.94044	-1.61222	1.35214	-1.09145	2.40159	-0.81653	2.33308	1.58218	-0.05345	-1.05015	-0.45856	-0.74524	-0.30053	0.26045	0.97031	-0.06556	-1.77679	-1.32485	-1.34680	-0.11947	-1.37441	0.12492	1.51107	-0.99029	-0.64485	0.59694	-0.18815	-1.90915	-1.46270	-1.09914	-1.89962	0.09277	0.43174
TLN1_rep3	RHOB_rep2	0.46154	0.38462	26	D	A2	108	58	737	192	9.03957	5.68854	-3.35009	-3.93661	3.20288	2.51793	0.28923	-4.45767	-2.94515	-2.75799	-1.95353	-2.43768	-1.10102	-6.52581	1.68028	1.99129	1.72637	0.15570	0.87299	2.86556	0.13896	1.13880	2.46416	0.06383	1.15764	2.14165	1.29703	-0.70306	-1.80370	-0.56307	0.37738	-0.80870	-0.82411	0.03308	-1.16428	-0.01561	-1.06436	-0.38522	-0.96773	-0.36868	0.70168	-0.24149	1.34106	0.41997	0.36830	0.93464	-0.37102	0.67789	0.57357	0.44263
TLN1_rep3	RHOB_rep2	0.57143	0.38095	21	D	A2	108	58	657	225	4.97716	-1.81524	-8.02217	-0.26450	1.13489	-1.16705	3.38705	-3.16697	-2.14459	-2.81428	1.00286	-1.42411	2.67916	3.25144	-0.68346	-1.06077	1.14994	-2.54887	1.77785	-0.09411	0.48089	1.59513	-3.75124	2.24341	0.75204	0.58380	-0.33412	1.31406	0.92637	-0.29210	-2.78359	-0.13314	-2.47970	1.71475	-0.59466	0.97840	-1.12032	-0.55702	-0.12328	-0.34327	0.01649	0.92009	-1.67492	2.02512	0.54168	-0.68509	0.40190	0.65085	-0.60391	-0.18479
ITGB1BP1_rep2		0.88636		44	D	A2	108	58	457	275	-2.78503	-4.19417	-2.90761	-1.70335	-4.86945	-6.04238	6.14229	1.10392	-1.09086	4.32935	2.16770	1.21654	0.43596	1.10483	-0.27168	0.30130	1.80410	-2.89462	-0.74880	-1.36076	1.09194	1.53170	-0.62371	1.23361	1.55628	-1.19473	1.39380	1.32635	-0.85989	1.73267	-2.25644	-0.14157	-0.68451	-0.91354	0.60697	-0.03440	-0.00909	-2.79041	-0.06594	0.84726	-0.64845	0.32307	1.01811	-0.87490	-0.51345	0.16933	0.52313	0.07015	-1.56736	0.35424
GNA12_rep3		1.00000		35	D	A2	108	58	337	325	-8.96154	-1.74487	-3.42616	-0.16560	0.25599	2.28257	1.37253	-1.35057	0.71785	1.30346	2.25117	-2.48304	1.28059	-0.57049	-0.02912	-2.21824	-0.80671	0.07409	-0.66352	-0.62763	0.87554	-1.79027	0.96196	-0.92913	0.81962	0.21762	-0.05178	0.13596	-1.21561	1.00071	1.52220	0.38423	-1.05532	-1.76903	0.86820	-0.66347	0.60483	-0.37823	0.68957	-0.29409	1.94665	-0.49261	-0.48965	-0.52345	0.84192	-0.24408	-1.44568	1.35336	-0.40341	0.13615
SRF_rep3	CFL2_rep1	0.63636	0.30303	33	D	A2	108	58	897	328	15.69407	-5.91606	-3.43967	-6.91801	-0.47756	-7.32269	10.44867	0.74957	0.06333	-0.09872	-0.75484	-1.44627	0.74187	-1.37332	0.55006	0.39024	-0.83947	-3.58692	2.99468	-0.13127	2.06586	-1.59981	1.60347	0.55919	-2.98878	1.03075	-0.74536	-0.90409	-0.75184	0.28192	-3.04923	1.40126	-2.12294	-2.46582	-2.91686	1.80042	-0.25716	1.42805	0.27683	0.76022	-0.10491	1.14163	0.62838	-0.56828	0.18591	-0.02329	0.33052	-0.77639	0.42529	-1.20628
LDHB_rep1		0.70000		20	D	A2	108	58	629	483	-0.69001	-0.74593	4.04536	3.25742	-6.24667	3.42695	-1.38615	2.21242	-4.67631	4.41861	-2.59602	-2.39948	2.94966	-0.22798	0.07640	-0.10796	-2.06981	-0.28326	2.21156	0.68762	0.44833	-5.34004	-0.53755	-0.03445	0.02871	0.18942	2.35251	-1.48372	-1.22744	1.34718	0.53688	-1.29920	2.14082	0.13765	2.25405	1.05484	-0.83022	-0.18107	-1.01373	-2.36936	-3.87032	-1.85704	-1.44244	3.06856	-0.32809	-1.01887	1.05127	0.95781	-0.99419	-0.03414
MAEA_rep2		1.00000		26	D	A2	108	58	246	564	1.00547	2.46136	-1.16991	-1.82390	6.29734	-2.17659	2.32387	-2.00222	-2.56409	-2.89256	-1.54411	-2.81269	-3.50232	-0.94006	2.86946	1.54471	-0.24640	-4.37054	-0.95715	2.07876	1.09908	0.26335	0.35017	-2.83595	-0.57101	0.49021	-1.87204	0.00862	-0.57570	1.63028	-0.13726	0.58089	-2.03064	1.05347	0.40799	-0.56979	1.45248	-0.05847	0.39950	1.67873	-0.92798	-1.60552	0.06295	0.13827	-0.04856	0.10586	0.18562	0.41962	0.10104	0.50623
ARFGEF1_rep1		1.00000		28	D	A2	108	58	682	632	13.17074	18.26833	-0.67018	14.68718	-7.11601	-6.33308	-7.10878	4.94829	0.63055	0.03637	-3.25923	-4.44589	3.72346	3.36302	-1.47443	0.21305	-3.26711	0.66899	0.77089	0.58358	-0.82755	-0.28356	2.79599	0.48153	-6.23264	0.98408	-1.55743	-2.16848	-0.03830	0.29853	0.34301	3.16217	2.51726	0.53990	2.84246	-0.00500	1.11239	0.40996	0.05612	-1.67515	1.53238	-1.77010	-0.62677	-0.53401	0.32025	0.91811	0.23384	0.93878	-2.08204	2.91070
MAEA_rep2		0.96667		30	D	A2	108	58	355	643	1.33549	5.85280	-1.72597	-3.59016	0.70768	0.98382	-9.63138	-6.45742	0.21577	0.00938	-0.44236	3.59996	0.97681	2.23218	-2.50564	0.39325	1.16964	-0.85991	0.92682	1.31697	0.53272	-1.41544	2.37747	-4.27924	-0.78530	0.11864	-2.58086	-0.35205	-2.29081	-0.61026	1.55505	0.29964	-0.86197	-0.94779	1.13793	-0.17762	1.10048	0.28887	0.89954	-1.78624	0.39107	-0.23317	-0.34642	0.85949	1.23650	-0.47069	0.38434	0.52850	0.00511	-0.76201
MYH7B_rep3		1.00000		37	D	A2	108	58	243	712	-11.67478	-2.25940	2.58174	-2.20300	0.21159	-2.74179	1.27693	-0.60866	1.16908	2.41765	4.24245	-1.11195	-0.14826	-0.19986	0.64129	0.61686	3.72314	-1.25791	-1.09586	0.26313	-1.94627	-0.62742	0.36513	0.13074	3.53523	-2.37330	0.94853	0.57065	0.07513	1.19736	1.22689	-0.27132	1.36169	-1.51483	-0.85411	-0.51484	0.86505	-0.41834	0.89540	0.70449	0.49007	-0.10698	0.96866	-0.48073	0.68336	-2.18741	-0.79501	0.61804	0.14508	0.67611
ACTR3_rep3		1.00000		8	D	A2	108	58	404	811	29.21918	-17.96416	0.79004	-0.92955	3.46678	10.26988	-5.44893	-5.08082	2.67654	2.94463	-4.86316	0.47599	-3.85703	1.97077	2.27847	3.13645	-0.97356	4.38773	-5.15022	-2.71384	-2.92662	6.52328	-0.87120	2.02336	4.24235	3.11986	-1.59622	0.45635	2.30129	-2.18262	1.23657	0.62729	1.45497	0.46183	0.52034	0.56444	0.42920	-0.72485	0.25956	2.33975	0.20838	0.25887	-0.15836	2.15934	-0.58160	1.60999	0.06755	-0.04818	-0.04198	1.14427
ACTR3_rep3		1.00000		6	D	A2	108	58	374	812	29.61654	-15.96167	1.39012	5.83979	4.60128	5.92976	-5.10347	-5.02533	4.26446	-3.14645	-3.74566	1.13779	-3.27381	3.10369	1.17757	3.94953	-1.58955	4.04164	-1.40118	-0.14615	-2.07106	7.38480	-2.14340	2.86183	5.81602	3.23738	-1.55045	0.69251	1.74549	-2.28983	1.14479	0.70024	1.61578	0.47117	1.55118	0.30235	-0.56460	-0.58657	-2.19440	0.16175	-0.59986	-1.37925	0.73855	-0.00513	0.14476	-0.84521	-0.46128	0.81831	1.16770	-0.06179
CAPZB_rep2		1.00000		34	D	A2	108	58	301	845	9.59932	3.04736	0.88746	-1.14831	-6.71226	0.30485	-0.97337	-5.65424	-5.86490	6.77820	-1.06579	0.52971	-1.20814	1.23184	-1.72552	-1.63806	1.99035	-2.70708	-4.27576	-2.73345	1.51249	3.83318	-4.32385	-1.70635	-1.40835	-0.79569	1.72717	0.38578	1.76196	-0.74837	-0.48056	1.74623	-2.29131	0.66943	-3.70125	2.24622	-0.88562	-0.45759	0.67336	-0.79196	-1.53009	2.09514	-2.21750	-0.69304	-1.20641	0.56897	-2.46008	0.24406	0.78180	-0.55273
KRIT1_rep3		0.89474		38	D	A2	108	59	474	249	4.28034	-5.47067	-3.02460	-4.72967	1.09294	-3.87746	0.75932	-3.04729	-1.27669	-1.23462	1.60631	0.54404	1.71351	-1.76124	-5.38359	-0.96032	1.07049	0.16679	0.84370	-2.16500	-1.14037	-0.96292	2.45705	0.98901	2.81720	0.00285	-1.05209	-0.86040	-1.76968	1.56856	-1.93737	0.20057	-0.74634	0.07575	-0.74926	-1.21068	0.56101	-1.18044	0.22259	0.16877	-0.60574	0.36908	0.99854	-0.99856	1.31085	-1.38858	-0.71239	1.38443	0.23954	1.71028
MYO5A_rep3		0.66667		51	D	A2	108	59	99	263	10.79650	-4.36717	5.36269	8.03986	-7.79587	1.69484	6.08708	-0.92475	-1.62400	-3.61489	-0.80810	-3.71459	3.25176	-3.63720	-2.05303	-0.69988	-0.09705	0.17381	3.48234	2.78119	1.18968	-0.84237	-1.34263	-2.41858	4.07656	-0.63492	0.67959	0.39156	2.23840	4.08471	-1.62709	0.28913	-1.49486	-0.73710	0.13360	1.26004	0.41616	1.35157	0.20409	-0.50135	-0.34509	-0.12759	0.61417	2.07002	1.39958	-1.12542	0.29200	0.49142	0.09573	-1.07548
PDLIM2_rep3		0.93333		30	D	A2	108	59	181	297	6.63275	-3.88737	-6.17005	0.01018	-0.89599	-1.66956	5.32224	-3.05489	-1.33095	-3.35647	-0.03627	-0.89994	4.67080	0.07746	-2.20484	-2.32446	0.43915	-3.65087	0.76694	0.66304	1.26986	0.41116	-1.30807	-0.21195	1.47176	0.16575	-1.74141	1.89727	-0.27484	0.07706	-0.88840	0.79077	-1.49615	-0.00813	-2.09307	-0.41181	0.12012	-0.16950	-2.33936	0.81134	-0.21308	0.49816	0.44805	0.47364	0.39307	-0.09615	0.21309	-0.75723	-1.94643	0.58602
LIMK1_rep1	CONTROL_rep6_	0.52273	0.45455	44	D	A2	108	59	355	316	-8.45078	0.59187	0.85943	-3.16411	-0.36966	-1.06943	0.65863	3.01390	3.44931	-1.32472	2.81126	-1.49126	3.04762	3.29386	1.27968	2.17126	1.68391	-1.08260	-0.79290	3.23449	-1.91231	-0.25392	-3.56088	1.00765	2.17971	-1.15964	1.45074	1.43841	-0.00225	0.80304	-0.10894	0.35502	0.20629	0.84560	-1.17612	-0.62138	0.59272	2.05683	0.00782	-0.77480	1.49730	1.09850	-0.34459	0.56268	0.85144	0.16596	-0.51208	2.13901	1.20241	0.13798
ENC1_rep2		1.00000		26	D	A2	108	59	827	359	-8.81117	-6.06679	3.46888	-4.03439	-2.52795	5.58939	-2.70534	-3.58907	-0.32758	1.10157	3.83830	0.22033	2.21523	-0.04883	0.42858	-1.03360	-1.97234	-0.07106	-0.47834	-1.61322	-1.48517	-3.36175	0.20229	-0.57433	0.21188	-0.14652	1.06125	-1.74881	1.27206	0.02526	0.44283	-0.08261	-0.17798	-0.78388	-2.09993	0.72057	0.32775	0.08952	-0.50714	-0.02620	0.21821	-0.11307	0.85296	-0.50587	1.36005	0.42549	-0.03476	0.36721	0.51564	-0.24625
LIMK1_rep1	CONTROL_rep6_	0.51667	0.45000	60	D	A2	108	59	431	412	-9.23333	1.04731	-0.92929	-7.14946	-1.23929	0.45105	1.08508	2.59752	2.29820	2.30174	0.43443	-1.81289	2.23015	3.33364	-4.61292	2.40358	3.61121	0.33524	0.94646	-1.20852	-1.81684	-0.63125	-1.63305	1.32028	2.99660	-1.50041	0.80684	-1.54624	-0.20457	-0.73413	-1.38761	-2.08831	1.49611	-0.08583	-0.74133	0.43556	-1.74167	-1.18732	-2.18393	0.68078	-0.76076	1.47901	0.59258	-1.32114	-1.82983	0.33721	-0.43106	-0.27031	-1.32397	0.30587
LCP1_rep3	PDLIM5_rep1	0.53488	0.41860	43	D	A2	108	59	771	501	-0.87111	1.94853	-2.56246	-3.16091	-6.19751	-3.96421	0.99924	0.60265	4.03183	1.52093	1.58399	2.25072	1.40585	1.75806	-2.19157	1.29494	-0.40372	-0.17923	0.05498	0.41695	-1.31117	-3.99610	0.14534	-0.49770	1.79528	-0.92997	-0.50513	1.56430	-1.70514	1.27626	1.24740	0.94112	-0.49890	0.94974	-1.91473	-0.68238	-0.58667	2.67515	0.76602	-0.39407	1.85949	0.51664	-0.51680	1.50416	0.70033	-0.90571	0.25625	1.73452	0.92291	-2.19007
DIXDC1_rep1		0.76596		47	D	A2	108	59	179	642	30.59996	19.34855	9.06905	-5.48651	2.33584	16.29420	2.14025	0.71359	-4.44603	-5.63088	5.24418	3.86688	5.63599	-2.16777	4.91052	-0.00402	5.61222	-6.06133	5.38198	-2.11428	-6.77425	-3.14502	0.57559	-4.99543	3.78528	-2.33982	-1.14429	0.49730	1.19545	-1.61273	-0.80685	-3.86406	-1.51079	0.28339	1.59210	-0.24879	1.14442	-0.90257	-1.20615	2.87442	0.37379	-1.19419	0.01252	-1.38835	2.28379	0.74526	-0.43957	-1.09888	-0.75543	2.74246
CORO1C_rep3		0.88235		17	D	A2	108	59	215	599	11.14513	-1.53225	-15.89322	-6.55814	-0.78443	-2.95974	3.72582	0.34302	-0.83344	-0.87618	0.59856	2.10053	-0.13695	-2.43611	-2.97968	0.43694	0.25119	-2.05784	0.32138	1.39751	0.17631	0.17259	-3.68918	1.41783	0.21382	2.79200	-0.65544	-0.50254	-0.69492	-0.34949	0.07007	0.75515	-1.81670	-1.45608	-0.39010	0.85520	-0.68976	0.82091	0.20783	-2.72229	0.43138	0.24052	0.21659	-0.89330	-0.06072	-0.26806	1.50547	1.44575	0.67207	-1.37642
MYO3A_rep2		0.96774		31	D	A2	108	59	313	781	-7.37899	-2.21950	2.28686	0.30845	-4.11310	3.44711	1.59600	-3.25341	-1.51322	0.24962	1.23997	-2.69800	1.63453	1.14664	5.10939	0.76828	2.06124	-2.61256	0.67681	0.29338	-0.46608	-1.58572	-1.85767	3.03356	2.39080	0.06422	0.17573	-0.20284	-1.41838	1.74520	1.06968	-0.20430	-1.29962	1.62565	0.51987	-0.94480	0.37503	0.52783	-0.88698	1.50210	1.06916	-1.60330	-0.16771	1.96744	-0.39489	-2.10826	-0.31845	-0.16634	0.50650	-0.22192
MYO3A_rep2		0.96154		26	D	A2	108	59	422	794	-6.75579	-4.18451	0.03398	2.76795	0.89950	-4.78139	2.28304	0.20555	-0.96205	-2.67632	1.31815	0.92411	1.12017	-3.77805	1.84280	1.09827	0.04532	-0.10996	-0.28347	3.66358	-2.06024	2.22474	1.72833	0.68418	1.57681	-0.10106	1.49098	-0.67362	-0.79472	0.06188	-0.71342	1.10570	-0.00125	-0.52336	-0.64511	-0.85023	0.32979	-0.51020	0.56404	-0.40699	0.23807	-0.19155	0.09218	1.38093	0.24109	-1.27484	-0.81731	-0.76436	1.05650	-1.00229
HIP1R_rep2		0.95238		21	D	A2	108	59	794	959	6.73627	-8.38854	-7.38218	-0.91922	0.17466	-0.64818	1.98328	-4.41291	-3.97713	0.17677	2.61842	1.08108	2.15197	3.95100	-1.17860	0.56538	-1.58934	-2.52553	0.86758	-0.70519	0.48321	2.17339	-0.44157	-1.13902	-2.33082	2.85744	-0.48790	0.97736	-0.20053	0.21312	-0.03875	0.13445	-1.72240	-0.90293	0.29586	-1.22550	-0.42544	0.88365	-0.20192	-0.89659	0.12796	0.03363	-0.54237	-1.04725	2.44281	-0.80187	-0.18096	0.83997	1.01549	-1.19710
ENC1_rep2		0.94872		39	D	A2	108	60	147	331	-12.11250	-7.61874	2.71369	-4.77950	-1.52459	1.91152	-2.10592	-2.13384	-0.65096	1.60491	6.09446	0.27669	-0.23874	0.46580	2.60687	-0.32355	-0.20073	-2.84482	1.19965	0.00653	-2.50911	-1.54721	1.47535	1.28317	0.16179	-0.08401	-0.26151	-0.03462	-1.37742	1.18953	0.73349	-1.12503	-1.17295	0.19502	0.14456	-0.14116	0.93928	-0.41083	-0.62492	-0.53119	0.74775	-0.15894	0.37305	0.14077	-0.17188	-1.50419	0.04345	1.21340	1.53810	-0.88849
MYO18A_rep1		0.97959		49	D	A2	108	60	822	669	-4.35314	2.89605	5.92640	1.56462	-2.44168	-0.68495	1.72278	2.28885	-1.39633	0.45408	-0.36727	-2.28924	0.25146	-0.95292	3.22923	-2.93369	-1.30973	-0.71389	-0.91689	3.54995	3.41474	-1.39913	-0.08761	0.25004	1.75264	-1.24015	2.68409	-0.95856	1.95325	0.48136	-0.97395	0.01154	0.02109	0.05826	-0.04268	-1.04429	-0.08351	1.25842	0.50209	-1.54294	-0.09748	-0.52846	1.84351	0.38346	0.47815	-0.75092	0.03734	-0.32197	-1.55310	2.14898
TAGLN_rep3	NEXN_rep2	0.45946	0.37838	37	D	A2	108	60	227	725	-10.58589	-0.42266	10.56432	-5.33669	-4.31021	-3.46105	4.64722	8.43973	-0.78726	-0.31855	-0.95362	-1.37547	-1.26944	-0.73255	5.54254	0.65019	-0.21809	-1.01977	-0.22498	0.31228	-0.09184	0.90901	-0.95938	-1.67793	0.12411	-3.91694	0.66910	-2.22044	0.08996	-1.11807	0.16807	-0.80983	2.83726	0.99667	-0.73860	-0.20407	0.43926	1.22081	0.24321	-0.61007	0.36345	-0.14885	-0.87060	1.31364	0.57099	2.05718	-1.24999	-0.68640	-0.39306	0.26654
GNA12_rep1		0.90323		31	D	A2	108	60	481	763	1.32404	6.91061	0.35604	1.10020	-1.85637	-6.51780	-4.38792	-2.02194	0.85746	-4.75460	-0.43491	2.49262	2.07761	2.66804	-0.94182	0.16841	1.05143	-0.76567	-0.19220	0.64399	1.93728	-2.86110	2.17030	-1.00857	0.07429	-0.37285	-2.01057	-0.13468	-1.62827	1.52719	0.12498	-2.06012	0.76116	1.05822	0.72503	-0.85982	0.46157	-0.65998	1.53484	0.76054	-1.41502	-0.40831	0.48217	-0.41045	1.10456	0.52560	-0.40524	0.66277	0.09873	-1.18878
PPP1R18_rep1		0.81818		22	D	A2	108	60	862	760	0.66631	9.86423	-4.27200	-1.14016	1.40029	3.34573	-0.05106	-3.15637	2.82309	0.76326	-1.89645	-4.76695	2.11533	-0.47580	1.15588	-0.61501	0.44755	-2.55298	0.61986	0.74243	1.36864	-0.47854	1.45351	-0.05906	-1.43665	1.55987	2.45947	-0.54438	-1.04356	-0.50711	1.17555	-0.87678	-0.51344	-0.53905	0.16733	-0.85911	-0.54265	0.91782	-0.32681	1.13128	0.68831	-1.85548	0.32503	-0.40971	0.76840	-0.70449	0.25069	-0.60751	0.80419	-0.94995
EPB41L1_rep1	ADD1_rep2	0.56000	0.38000	50	D	A2	108	60	858	835	6.77462	9.83746	-3.99607	2.18555	-15.18265	2.59224	7.90577	0.22926	-1.67018	2.02866	-0.33445	-5.89731	3.92722	-0.12953	3.51132	1.60537	-0.03830	-2.90669	2.03319	-1.46439	3.80808	0.76736	-1.48681	1.83270	2.49110	-0.50839	2.52119	0.06857	0.45770	1.58684	-1.53122	-3.29026	-0.22987	-2.04715	3.40365	0.74622	-0.54145	-0.71571	0.19993	-0.39466	0.59356	0.46679	0.89606	2.19419	-0.53471	1.25621	0.30869	2.17538	-0.94132	5.71078
INPP5K_rep3		1.00000		64	D	A2	108	60	419	853	-6.78165	-1.49878	5.23037	-4.92463	-5.38238	-0.28250	0.54158	-3.59877	0.45104	-2.24152	1.53714	-0.36797	1.77016	2.05575	0.88332	0.96474	0.46517	-1.38502	0.89259	0.30596	0.12145	-1.20036	-1.12487	2.67388	0.67563	-1.15935	1.02233	-0.17869	-0.71035	1.81873	0.57963	-2.54186	0.37466	-0.80494	-0.77938	0.04117	0.34275	-1.12052	-0.20433	1.08198	1.34986	-0.42420	0.59036	-1.91271	1.14410	-0.04540	-0.63350	0.72881	1.17982	-0.54274
OPHN1_rep1		1.00000		24	D	A2	108	60	587	844	-7.33633	-2.85460	-0.25744	2.59476	2.49785	-5.06381	5.38601	1.81170	0.73037	0.88840	-1.19774	-1.45182	1.17177	-0.67999	0.22612	-0.97105	3.79799	-0.54447	0.52393	-1.87693	-0.90396	-0.07860	-0.28434	1.43786	2.11110	-1.16120	-0.15779	0.49667	0.77744	0.93553	0.28051	1.26911	1.03978	-1.17302	-1.73669	0.26120	-0.03325	0.52250	-0.16882	1.37621	0.77779	-0.07455	0.05087	0.55929	-0.41451	-1.39929	-0.71086	-0.65586	0.89269	-0.53794
TPM2_rep3		0.94737		19	D	A2	108	60	814	894	-2.81207	-0.56861	-5.72617	-5.27011	0.44926	-1.54463	8.28818	-1.60811	0.82318	-0.65023	-4.19898	-1.14469	2.59073	-0.67807	1.75414	1.18005	0.17348	-1.48137	1.30543	0.15763	0.63222	2.72678	-0.24560	1.47730	1.55764	-0.22836	1.33797	0.63404	0.16291	1.57545	0.53372	1.33481	-1.47872	0.09729	-2.12899	0.79934	0.69486	0.41234	0.51505	0.31177	-1.17644	-1.27158	1.09592	0.44985	0.77520	0.15570	-0.03242	-0.19923	0.98274	0.10638
MYL9_rep2		0.92308		26	D	A2	108	60	266	888	34.11561	28.93409	2.51156	2.46366	-0.02662	-2.06141	1.07050	3.70365	-1.39598	0.65264	2.30461	-7.05451	8.21754	2.73202	3.30575	4.14273	-2.47285	-1.31230	1.59171	3.42956	-1.80613	-4.16065	0.14024	-2.15193	4.49439	1.97053	4.25169	-1.49249	-0.05053	-1.08786	-1.92322	-0.67073	2.06070	0.92882	-0.16984	-2.73508	-0.28697	2.60342	0.13658	2.13693	1.67522	0.17060	-0.09165	1.07563	-0.57508	1.35936	-0.09678	0.10735	-0.95631	-1.62372
MYO1E_rep3		1.00000		18	D	A2	108	61	589	514	46.63351	-11.72205	-5.55175	-20.16958	15.10582	-0.38270	-5.37467	6.03075	-9.91763	-8.37199	0.25647	-5.81930	-5.44159	-3.95984	8.50503	-1.77614	5.16816	-2.17985	-2.82239	-0.92739	-7.51808	-2.28002	-4.91048	-0.84046	-4.74904	3.53028	-1.72546	-0.11772	0.29732	-0.45948	-1.83928	-0.21203	-1.58481	-0.71259	-1.67344	0.66917	0.66674	1.16926	0.60935	0.43489	1.11906	-1.47857	-0.91874	-0.31856	-1.86549	-0.92188	1.46506	0.54606	0.30564	2.22510
ARPIN_rep1		0.88889		27	D	A2	108	61	626	696	-10.49270	-5.60908	0.76744	-3.20923	-1.91936	-2.08746	0.73129	4.34373	0.27488	1.52485	4.48118	0.93567	0.94700	3.07375	-0.23078	0.70462	-0.51141	-0.93640	1.92788	-0.25960	-1.46229	-2.06164	0.53696	-2.27489	0.61319	-1.81014	0.05181	-0.22760	-2.05667	0.39503	0.33623	-0.90701	1.29028	-1.40598	-0.51565	-1.29065	0.59746	0.30417	-0.61931	0.55472	0.80072	0.41672	0.11940	-0.22626	1.46933	0.04410	-2.36074	0.51046	-1.02493	-0.92223
PTPRM_rep2		1.00000		32	D	A2	108	61	276	795	-11.94327	-6.13266	0.38371	-3.38444	-1.42311	-0.61505	0.11858	-1.87475	0.51552	1.02443	3.09024	1.84792	1.02869	-0.69797	0.43430	-1.23691	0.36493	-0.93208	0.89117	-1.16215	-1.44538	-0.86711	3.56302	-1.19085	2.48500	-1.26966	1.41125	-1.64020	0.03257	1.10612	0.28962	0.40389	0.34622	-0.61166	-0.06229	-1.27594	0.20493	-2.00089	-1.01323	0.11016	-0.98856	0.32931	1.43703	1.57638	0.68950	-0.49217	-0.02857	-0.79836	0.00520	0.77425
PTPRM_rep2		1.00000		28	D	A2	108	61	375	810	-10.51743	-6.11490	-1.37502	-0.03025	2.89563	-3.74323	1.79121	0.97103	-0.43334	-2.30031	1.77919	2.18718	3.46722	-0.33798	-2.30136	-0.28488	-0.22282	-1.48932	1.73264	-2.41094	-1.63531	-0.50046	2.58841	-0.53927	2.61649	-1.37897	0.81962	-0.77350	-1.74990	-0.49782	-0.33178	0.35630	0.29793	-0.62072	0.11648	-0.22319	-0.16009	-0.68880	-1.41573	0.44525	-0.00903	0.90449	0.28127	1.02106	1.93191	-1.60332	0.81233	-0.18719	0.69606	0.20751
TPM2_rep3		0.75000		16	D	A2	108	61	81	925	6.34354	-2.36869	-8.58085	-2.07023	-4.12742	-2.04297	1.80720	-3.90901	-0.80144	1.65100	-3.51332	-0.20173	1.25946	-0.89580	1.39858	1.13839	1.53985	-3.24446	0.19587	4.30702	-1.50019	3.69265	1.77924	3.78517	0.23690	2.35035	1.36247	0.31356	-0.48961	-0.70717	-1.32868	-0.33228	-1.42538	-0.88420	-0.21499	-1.01113	-1.06888	0.45651	-0.08100	-0.74733	-1.34858	-0.33207	-0.74633	0.78496	0.74557	-1.30921	0.18324	0.83156	0.45610	-1.96366
FGD1_rep1	PFN2_rep1	0.63043	0.36957	46	D	A2	108	62	464	276	-7.64103	-5.04514	-0.01290	-1.17688	0.06109	-1.99280	1.84091	5.21307	-2.67194	-0.96472	3.54047	-1.37490	1.17019	2.39867	-2.15914	0.95954	-1.99830	-4.19926	2.02386	0.84625	-1.52750	0.51178	-0.04727	-0.98506	1.41479	-0.75478	1.31474	-1.83568	-0.45437	1.65120	-0.32227	-0.13329	-0.21762	-0.90082	-0.01697	-0.83414	-0.59831	0.07909	-0.17061	-1.55685	-0.39177	0.01384	0.96625	-0.25231	1.37496	-0.00161	0.59422	1.21641	0.61923	0.05900
DCTN6_rep1		1.00000		29	D	A2	108	62	668	325	-9.15930	-1.08917	2.46482	-4.21542	-0.72614	5.37278	-4.45182	-1.45336	0.64584	-0.51199	5.58037	-3.40082	0.50125	4.39861	-2.32201	-2.98903	-1.34258	-2.05895	-0.46379	1.81589	-2.40591	-3.48585	-1.39527	0.59675	0.46767	-0.29045	-0.09863	-0.26184	0.03340	1.57723	-0.97803	-2.10443	-0.32197	0.29304	1.11824	-0.02043	0.18333	-0.47430	1.22212	-0.15780	-0.98248	0.99305	-0.09837	-0.58589	1.68329	0.92183	-0.75775	0.73675	0.63318	0.47881
MSN_rep3		1.00000		9	D	A2	108	62	403	748	3.55509	4.18845	3.11139	6.24034	2.81017	3.36849	-1.83727	-2.29473	-2.27121	-0.94635	-0.00711	-4.25585	-2.45706	-0.97041	4.50090	-1.33049	-1.17322	-6.41668	1.78058	1.08752	1.48635	-0.55525	0.27443	-2.11413	-1.63029	1.71294	0.21204	-1.10618	-1.95723	-0.18252	2.39801	0.16856	-1.90370	0.15567	-0.54359	0.23134	0.99498	-0.08345	-0.52213	1.01113	2.94192	-1.16481	0.55529	-0.89675	0.16119	0.35358	-0.09133	0.39050	-0.96489	-0.44221
FGD5_rep2		0.93548		31	D	A2	108	63	518	485	-5.70913	-6.76348	1.04287	0.73907	-2.95910	-1.12121	0.20222	-1.55146	-1.79178	-0.10478	3.81059	0.66430	0.90443	-0.91310	1.71475	-2.01424	-0.76921	-3.48990	1.21967	-1.32799	-1.24615	0.94885	0.00968	-1.21688	1.94668	-1.35561	1.18821	1.91010	-0.96842	-0.20378	-0.87799	0.04111	-1.11510	-1.32898	0.46513	0.16525	-0.00903	-0.47303	-0.45364	0.09900	0.12960	0.16485	0.15702	1.76407	0.39548	-1.09205	0.32519	-0.91491	-0.44458	0.20871
CLASP1_rep3	CRK_rep2	0.51667	0.46667	60	D	A2	108	63	295	535	-7.61150	4.94683	-2.11851	2.17344	1.67571	-5.00422	-3.15182	7.97475	1.01401	-3.20959	0.16428	1.51930	0.13425	1.36204	-0.16450	-1.30545	-0.61424	-2.07857	-0.50924	5.76379	0.36870	-0.83940	-1.80562	-1.07543	0.75714	-0.82307	1.94819	0.40811	0.82785	0.00481	-1.58010	-1.50907	0.45386	-1.17260	2.02662	1.27419	-0.06591	-0.03335	2.46266	-1.28909	0.82408	0.30529	0.99001	0.71762	-0.76935	0.97428	0.08551	-0.09368	-0.68046	1.53957
FGD5_rep2		1.00000		21	D	A2	108	63	480	598	-7.14609	0.78415	-2.40088	-0.20819	-0.75948	1.48984	-0.27917	-3.66990	0.22726	-4.16902	4.12777	-1.51441	0.99756	-0.19807	-1.48889	-2.09062	-2.02983	-0.42415	-0.60513	4.35389	0.21179	-0.40546	0.26533	0.99596	1.07880	0.00334	1.14665	-2.15171	0.52434	0.04770	-0.50541	1.03307	-0.96954	0.75335	-1.32832	0.94828	-0.42443	-0.10372	-0.66863	1.82669	0.31271	0.58654	0.26505	0.48762	-0.23101	-1.28808	0.24124	-0.25737	-0.73727	0.86956
MYH9_rep2		0.93939		33	D	A2	108	63	512	641	3.96070	11.77871	-9.81464	-14.23141	7.81852	3.27259	-1.34390	-1.16121	0.72369	1.26496	-5.15159	-3.53940	-1.21538	-0.38714	-4.12416	1.77373	2.06454	0.69458	3.08591	-0.74345	1.43341	-0.76379	-2.38580	-2.95010	3.24318	0.88787	0.28134	-2.69598	-1.85708	-1.20500	0.05414	-0.32331	-0.63011	-1.91314	0.26058	1.24635	-2.11218	0.19632	-1.95746	-1.77742	-1.41984	0.74799	-0.51956	-0.50203	-0.86141	-0.24010	-0.32673	-0.71658	-0.18773	-0.61634
ANXA1_rep3		0.94444		36	D	A2	108	63	789	780	3.81434	6.04486	3.17450	-5.64724	1.82984	7.42242	-10.57522	-2.56372	-3.68294	-2.94642	-1.01141	-1.34572	3.28822	2.49005	-4.56249	2.66467	-3.16927	-2.02219	2.26300	-2.96351	0.27128	0.85112	3.47447	-0.28007	1.14182	-0.86923	-2.21273	-2.36107	-0.67122	0.38521	2.00860	-0.70510	-0.56878	0.81049	0.02613	1.09188	1.53572	-0.67726	0.98595	-1.23046	-3.56082	1.57685	0.76147	0.73772	0.43949	1.22111	0.99569	0.21015	-0.39324	0.85436
AJUBA_rep2		1.00000		16	D	A2	108	63	571	883	6.37358	5.46521	2.34400	3.63349	4.63415	2.74683	4.55512	-3.86373	-5.85009	0.23069	0.32778	-2.71925	-0.90475	1.14243	0.03738	0.43407	2.27291	-1.02698	-1.55082	-0.87956	3.00078	-1.10815	0.28469	0.44726	0.32225	0.82543	0.58223	0.06367	1.71415	1.84573	0.19652	-0.75264	-0.34340	-1.80574	-0.39006	-2.53593	-0.21710	0.59417	1.00321	0.68906	0.57798	0.54830	-0.92952	-2.14823	1.24398	-1.25470	-1.18129	-1.56637	-0.42226	-0.75331
CRK_rep1	RREB1_rep1	0.50000	0.50000	38	D	A2	108	63	342	890	-4.05190	2.66457	-4.36083	-7.63310	-0.18996	3.77481	-3.38324	-5.57227	0.72120	1.60910	4.57634	-3.23175	-1.43548	0.25670	-2.94499	-0.82656	1.26771	-0.02912	0.60150	2.22386	-0.86664	-2.24396	-1.75375	1.85220	0.13121	0.24958	0.65090	-1.56239	0.27757	0.97813	1.16326	-0.30630	-0.63978	-2.64753	-1.03965	0.73816	1.61701	0.28324	-0.92961	0.98625	2.08716	-0.06388	2.48697	-1.29405	0.27049	0.85851	-0.93385	-0.51064	-0.10286	0.51248
MYL9_rep3		0.90000		30	D	A2	108	64	631	251	4.63511	9.40616	-9.32883	2.58808	-1.24898	-5.34384	-2.62988	0.98876	0.44600	2.33685	0.59942	2.73469	-2.94409	4.97398	-1.95986	-2.31070	0.51840	-5.52300	0.06449	-0.06341	4.11275	2.10460	-2.10916	-3.00346	-3.17734	-0.85531	-2.56374	2.64370	0.26126	0.16038	1.01356	-1.00137	0.08245	-0.34063	-0.20046	-3.49877	-1.39352	-0.49801	-0.66517	0.67757	0.48842	0.06789	-0.00751	2.47672	-0.63280	-0.33379	1.94902	0.19034	-0.02413	-0.31752
SCRIB_rep3		0.80769		26	D	A2	108	64	481	330	0.48738	-2.14812	-0.46995	0.67189	3.81122	-6.26940	3.98393	-0.90192	-3.70881	1.11005	0.67525	-0.69527	2.69931	3.84440	-0.74715	2.37349	2.49673	-3.88219	1.61891	-1.03087	0.74841	0.59580	1.22763	2.59160	0.33748	-0.40481	0.56153	-0.40258	-1.04200	1.99084	-1.52016	-1.37032	-0.89313	-1.03720	-0.28236	-1.60592	0.39845	-2.48010	1.09596	-0.56516	-0.58968	-0.57528	-0.29929	0.14592	0.64665	-1.11446	-1.11221	0.18997	-1.40754	-1.88075
CD44_rep1		0.94444		54	D	A2	108	64	449	419	-2.19517	-0.69999	-1.74403	-8.60914	1.66687	-3.14335	3.92142	1.17740	-1.73523	-1.75683	0.89150	-2.55043	1.22732	0.38609	-4.96750	-1.24098	-0.04932	-1.38877	0.90913	0.58326	1.18261	1.72098	1.42077	1.36056	1.43191	-3.22604	2.38410	-0.34641	-0.47304	0.73070	0.09596	0.49470	-0.39048	-1.43665	-2.05926	0.53064	1.60304	0.31167	1.33302	-0.14367	0.16224	0.10354	1.16113	0.62367	0.41108	-0.04870	1.94876	1.30957	1.66622	0.23875
PAK1_rep3		0.94118		17	D	A2	108	64	428	809	-5.41392	6.14175	-8.28419	-1.66585	9.57780	-1.44193	-1.67837	0.50151	1.89776	-2.19749	-2.21032	-0.94703	1.06626	3.24408	-0.04478	-2.42160	0.88961	-0.75659	1.46086	0.00632	2.78164	-3.12206	-0.15702	-1.43820	-1.97992	0.59660	0.00272	-1.09177	0.00338	1.21945	0.93393	0.59662	-0.93700	2.56389	-0.09108	0.01221	1.42818	0.19338	-0.56969	2.04292	0.33446	-1.55568	-0.59818	0.59875	-0.36659	-0.62705	-0.33462	0.37137	-1.07496	1.14353
PAK1_rep3		0.91667		12	D	A2	108	64	474	880	-8.61544	-4.27187	-0.90348	0.35705	4.97663	-0.37066	0.25850	-1.26742	-2.34314	1.14946	1.41922	-2.66416	-0.21666	-1.81843	0.26973	1.74195	1.81151	-1.27595	1.15671	1.43392	-3.40480	2.91017	2.36341	1.14059	-0.06126	0.11495	-0.74529	-0.60758	-1.25112	-0.06932	0.09716	-0.31796	0.23542	-0.82402	-0.34645	0.22319	0.07297	-1.31287	-1.24666	0.16731	-0.12139	-0.33036	-0.52767	-0.29576	-0.36580	-0.91252	-1.06625	0.10202	-0.66079	0.46663
MARK2_rep2		0.91176		34	D	A2	108	65	188	126	9.41974	10.71005	-1.01775	0.88123	-3.80320	-7.16622	-6.13340	-0.25811	2.30190	-2.37383	-0.62963	6.36060	1.34955	-2.07992	0.83636	3.93233	-2.40165	-5.11460	1.55092	1.92715	0.05411	-2.84608	2.56931	-2.10545	1.97181	-1.88488	-3.34702	0.70749	1.44598	1.07601	0.16080	-0.91592	1.50888	0.54357	-0.28969	-0.96769	0.51058	1.58553	-0.79225	0.40013	0.38793	-0.08085	0.53080	0.87052	0.68659	-1.40716	1.09064	-0.21933	-2.00692	1.54560
SSH1_rep3		0.91429		35	D	A2	108	65	835	183	-10.87809	-4.44330	4.06229	-6.40983	0.53389	-3.70943	3.44673	3.17825	-1.26855	3.45376	6.53227	-1.19371	-3.50099	-0.94032	0.64032	2.96037	0.58556	-2.51132	1.18252	-1.65458	-2.37240	1.97095	1.86712	0.84405	-0.13305	-3.73134	0.82937	-1.29213	-0.57993	1.24648	-0.92028	-0.86572	-0.03216	-0.11974	0.56255	0.18764	-0.99615	-2.11004	0.00440	-0.79747	0.04487	-1.61649	1.18941	1.77062	0.14023	-0.38684	-0.32061	0.38151	0.04895	-0.13916
PDLIM7_rep1		0.95294		85	D	A2	108	65	341	194	-0.75050	9.38591	-3.48370	-10.39694	-3.37365	-4.92191	-3.22220	2.72531	4.67760	0.03577	3.47332	5.23333	-3.57567	-3.38986	0.30702	1.61772	-0.03238	-2.32270	1.44773	0.11044	0.55099	-4.04784	0.70960	1.59950	0.98758	-3.19261	-1.78431	0.30350	-1.28826	-0.06516	0.50936	-2.15471	1.37282	0.99474	-2.18201	-0.54956	-0.97524	2.25789	-0.41153	0.05906	-0.44269	-2.61596	-0.25034	0.73353	1.99857	0.54788	-1.48945	1.87778	0.34117	0.73109
WDPCP_rep1		0.96000		25	D	A2	108	65	258	278	-6.08427	1.51127	0.72071	-1.70271	3.80206	-2.03757	1.73640	-3.43154	-2.03035	4.04879	0.56637	-2.78854	-1.89569	-3.13721	3.00323	1.63767	2.41797	-1.99683	0.87894	2.27617	-0.90829	4.49988	5.01914	-0.61118	0.07912	-1.17211	0.78378	1.01176	0.74628	1.26696	-0.46284	-1.08380	-1.07464	-0.85110	0.52015	1.18337	-0.21736	-0.66948	0.95886	-0.05116	0.19136	0.98092	1.31707	0.04252	1.94856	-0.90964	0.23617	1.20290	-0.10572	0.54067
SVIL_rep3		0.92308		26	D	A2	108	65	636	304	-7.51078	-0.08107	-1.25882	-6.42876	-0.87606	-0.44386	3.13002	5.87311	1.63685	2.45148	1.09775	-4.95881	1.35993	3.25626	-0.76885	2.96546	3.75529	0.15468	2.37297	1.43071	-1.25417	-2.15472	-1.98905	0.64377	1.48776	-2.03840	0.95261	-0.73806	-0.91085	-0.60554	-0.07819	-0.65167	1.08661	-1.79288	-1.82752	-0.76286	1.43899	0.83115	-1.25724	1.09504	0.72337	0.44296	1.59247	-0.11731	-2.39513	0.73252	-0.90689	-0.43422	-0.00404	-1.56264
WDPCP_rep1		0.96552		29	D	A2	108	65	174	356	-9.46706	-0.77690	1.26155	-6.22487	1.09120	3.78529	-0.64197	-2.77431	-2.20331	3.08183	3.47012	-1.24561	-1.50763	-0.16054	1.63997	-0.20269	-0.56654	-2.39528	-0.04840	-1.44658	1.12380	-1.10685	-0.26767	1.00030	-0.10287	-1.65897	-0.49874	-0.79869	-0.46323	-1.43343	-0.57314	-0.40430	-1.21109	0.11783	-1.44478	0.51998	-1.87884	-0.95877	0.21900	-0.30869	-1.92120	0.61632	0.24341	0.08481	-0.73752	-0.99846	-0.27648	0.94302	-0.41865	1.41506
ADD1_rep2		1.00000		25	D	A2	108	65	770	407	2.73114	-1.80494	2.19820	-11.58655	1.12637	3.80990	-4.93069	-1.02199	-1.86620	-2.78333	-4.58686	-1.57578	3.89974	0.73916	-0.62886	-0.88495	1.61501	-4.39854	3.82624	0.97285	0.85157	-0.46452	1.90937	2.60802	-4.08681	-0.63768	0.66084	-2.71322	-1.38486	0.34623	0.40963	-0.64423	-0.47034	-2.58175	1.22445	-1.26531	0.47289	1.91663	0.17079	0.56883	1.19198	-3.50172	0.49748	1.23959	-0.55291	-2.33679	1.31456	0.25816	-1.96566	-0.34008
HAX1_rep3		1.00000		9	D	A2	108	65	275	437	0.82446	1.62727	-4.37219	0.39051	7.95725	-1.07857	-5.06140	-0.27039	0.11662	-4.46347	-0.53333	-0.88742	0.03260	-2.46106	-1.45418	-4.77024	-0.59218	-4.83447	0.39639	1.54614	3.29950	-3.59563	-0.49465	-1.01560	-1.53683	0.36762	-1.26443	-1.41447	-1.78468	-1.02014	0.41031	1.18989	-0.34736	-1.02836	-0.45384	-0.08256	0.62174	1.04696	-1.52591	0.41390	0.46408	0.48041	1.01398	1.27544	0.03231	0.42464	0.57156	0.38404	0.23841	-0.16164
PARVG_rep1	LASP1_rep3	0.53571	0.42857	28	D	A2	108	66	237	119	-0.17118	3.06938	-7.10369	-12.16531	3.86525	10.20001	-6.19291	-0.63778	2.59284	-1.45330	-5.27657	3.70479	-2.80381	-5.39636	-2.60601	-0.59595	-3.91512	-3.66784	4.77611	0.54877	5.08361	3.98291	1.00233	0.62182	1.29902	1.33236	-0.11568	-2.06178	-1.24273	-1.89168	0.57390	0.69246	-2.04894	0.64864	-0.01218	1.77147	0.17385	1.04635	-0.91681	1.12980	-0.54466	-0.88742	1.66644	0.24150	0.53860	0.71462	1.53883	1.10831	-0.52810	-0.56382
AQP1_rep1	CD44_rep1	0.33333	0.33333	21	D	A2	108	66	768	200	3.15115	-1.02600	-7.68099	-0.10342	3.17101	-2.42523	3.42412	-0.28479	-3.18524	0.72772	-0.71610	-2.29492	-1.85437	-2.08852	0.45621	-0.46534	0.48716	-2.19545	1.43369	5.30730	-0.83560	0.26836	-0.39213	0.22132	-0.09636	0.13841	-0.86916	2.64576	0.92546	-0.06650	-0.08232	-0.34872	-0.82306	-1.64923	-1.52940	-0.42728	0.95521	-0.01701	-0.42420	0.24456	0.09952	1.25681	-0.36675	0.13023	-0.32890	-0.76693	1.27732	-0.09953	-0.07731	0.09135
IPP_rep1		1.00000		11	D	A2	108	66	251	328	40.07784	-19.05543	-3.21354	-14.13902	3.83417	0.99542	-3.23554	8.09744	-2.88412	3.92871	1.53965	2.29384	1.56456	1.28097	7.96525	-0.33723	-2.57450	2.36036	1.15829	0.58686	-0.90669	0.15074	1.51229	-2.36626	-2.61513	3.31977	-0.69345	0.83652	1.82161	0.45571	-0.98886	-0.88974	-0.05119	-1.16407	-1.69007	0.18264	2.33573	0.81060	0.56030	0.40317	1.33430	0.81040	-0.44658	0.29117	0.82778	2.29614	-2.19285	0.58830	-0.50641	-0.45601
RAB10_rep2		0.87500		24	D	A2	108	66	274	395	-6.43886	2.43461	7.92004	-8.26775	-1.61303	-0.05436	-3.86681	0.24300	-3.01335	1.49179	-0.76901	0.60304	-2.76733	0.06824	0.08722	2.27699	1.84103	-2.26323	-1.36247	-0.51932	-1.68324	0.32763	-1.04265	1.77374	1.06335	-1.72720	1.32911	-1.74655	-1.19934	-1.00773	-1.23341	-0.77818	0.98872	0.78734	0.42427	0.78882	-1.05930	-0.74204	-0.22717	0.49635	-0.12888	1.49470	-2.47099	1.15912	-0.81195	-0.56040	-1.99253	-2.00084	-0.51020	-0.60647
TMSB10_rep1		0.91892		37	D	A2	108	68	895	239	1.30364	3.53689	-8.94105	-2.06534	-1.10242	-5.74583	0.40616	-2.34600	1.52922	-1.24793	1.09250	1.14694	-1.68013	1.13365	0.80601	-2.51243	2.57391	-3.84014	-0.02728	3.02376	3.13812	1.01626	0.30490	1.11994	-0.02211	-0.10485	0.54044	2.34759	0.34362	0.22969	-2.12981	-1.26161	-1.78616	-0.54467	0.24557	2.39247	0.46730	-1.55336	0.87067	-0.56278	-0.85755	0.08839	0.27454	0.58075	-0.79344	-0.67139	0.50666	-0.50253	-0.93838	0.67982
CGN_rep3		0.91429		35	D	A2	108	68	758	348	-5.46633	-6.32255	4.58955	-4.35272	0.69748	-2.25413	2.13919	1.57087	-1.88143	-0.05045	0.79648	-2.46336	-0.00776	0.02475	0.17553	-0.18227	1.83204	-3.61202	2.16256	0.63283	-2.14273	-1.08589	0.08672	1.57244	0.15003	-1.74596	0.07690	-1.60909	0.21674	0.93783	-1.51283	-0.59753	0.04840	-0.45119	-1.50877	-0.39514	0.75107	-1.01176	-1.63166	-0.14336	-0.38339	-0.21767	1.04359	-0.54290	-0.33280	0.55093	0.87211	-0.26252	-0.16714	0.05945
MYH1_rep2		0.95238		21	D	A2	108	68	825	414	-5.31494	-3.40787	2.22547	-5.55516	-1.53049	-1.26749	2.94781	0.86162	-1.69429	0.71150	-2.51310	1.10623	2.61406	1.31804	-0.30055	-2.18486	-1.45658	-2.71159	1.64615	-1.08283	2.27550	0.00190	2.84092	-0.27716	0.93737	-1.99725	-0.16516	-0.54039	-2.63953	0.19268	0.76325	1.08424	-0.13880	-0.71618	-0.40809	-1.45530	-0.01928	-0.33995	-0.23743	0.41036	0.54155	1.49791	-0.01401	-0.12355	2.16620	-0.18654	-0.35845	0.65266	0.29682	0.05191
ROCK2_rep2		1.00000		19	D	A2	108	69	337	186	-7.39764	4.49632	-1.60768	-10.87664	3.20104	3.43609	0.27855	-1.12495	-0.17282	-4.42322	-1.63134	-2.82279	-3.65555	-0.94381	-1.10128	2.56541	-0.37933	-0.73401	1.41628	1.27296	0.44404	0.90915	-1.93844	-0.49278	-0.82221	-1.58630	-1.34878	-1.47092	-0.02947	0.76348	0.41337	-0.71506	-1.28525	-0.42209	-1.15452	-0.10617	0.06090	0.24832	-1.07171	-0.32170	-1.01572	-0.39696	2.19485	-0.58249	0.10299	0.53231	0.47727	0.34717	0.21365	1.88741
BIN1_rep3		0.98438		64	D	A2	108	69	445	254	12.92311	-7.36518	4.38791	1.59720	-4.01562	-7.26147	3.80838	-1.34368	-4.49912	-4.18825	1.87095	-1.91425	1.54339	2.69656	-4.97380	0.34711	-2.13410	1.41047	5.20242	-1.90823	1.43838	-2.91299	0.34417	0.87253	1.62114	-1.46671	1.29079	0.47996	-3.22199	0.01043	-3.92758	1.57833	-1.54278	-0.89501	-1.84820	1.24909	-0.38930	-1.29872	-1.80157	0.60429	-0.14517	0.50623	2.18888	0.55835	0.05329	-0.30300	0.14413	1.40375	1.64807	1.01342
TAOK2_rep1		0.95000		20	D	A2	108	69	795	360	-2.48641	7.59499	-6.63330	-3.03682	6.05212	-1.10588	-5.83138	-2.47711	-1.15364	0.65293	5.95666	-0.81961	-4.09158	2.47310	-3.82948	-2.24610	-1.81394	0.88546	0.02909	-0.24547	2.14901	-0.54138	0.66612	-2.73692	-1.20686	0.85571	2.17189	0.92140	0.58092	-0.01385	0.10272	0.35898	-0.73746	0.18813	-0.79985	2.13120	0.41463	-0.41705	1.22080	-1.40890	-1.34538	0.51369	1.29006	1.03942	-0.22937	0.04057	-0.23049	-0.62614	-0.42013	-0.36591
NCKAP1_rep2		0.94444		18	D	A2	108	70	665	83	-6.92525	-3.08451	1.41103	-1.34876	-0.11349	4.62483	-1.49748	-1.55579	-2.09750	-1.43672	2.61249	0.53786	1.85927	2.78031	-3.71657	-4.50444	-2.92318	-2.87477	0.02436	-0.88462	-0.54699	2.08831	-0.70733	-0.69104	0.23024	1.02836	0.32590	-0.29124	-1.34921	1.04606	0.76732	-0.16349	-1.50364	1.03807	0.94320	-0.62403	0.27804	-0.42780	0.37664	-0.25179	0.45864	-0.36523	-1.01100	0.06520	1.25909	-1.36864	-0.61341	-0.67218	-1.54461	-2.10507
NCKAP1_rep2		0.90909		22	D	A2	108	70	515	257	-5.13385	0.14574	-0.78523	-1.38762	-2.06067	3.15666	-1.93789	2.51679	0.31693	1.01205	-4.08492	-0.94126	2.40117	1.84488	-2.55830	0.12020	-1.30571	-1.74854	1.38277	2.13372	0.60036	-1.72497	-0.49778	0.24885	1.43672	0.29639	0.15343	-1.72802	-1.11410	-1.52444	-0.85367	-0.20980	0.98027	-1.54839	1.73149	-1.49517	-0.41094	1.89611	0.52734	0.79216	-0.22717	-1.04041	0.06448	0.27166	0.42217	-1.12728	0.93613	-0.88880	-0.76471	0.33765
FMNL3_rep2		0.85714		14	D	A2	108	70	656	271	11.99576	0.19230	-10.31910	-5.19055	-1.71413	-1.10342	6.75929	-6.89349	2.87469	-0.05065	-2.52072	0.91231	-3.55907	5.59055	-0.40144	-0.23378	-6.16001	-1.08598	-3.97130	1.81078	-4.70615	2.22812	0.86078	3.05121	1.76270	2.45105	0.12565	0.07698	1.16788	0.46806	-0.02677	1.63189	-1.11859	1.30346	-1.84886	0.25046	-0.30891	0.70799	0.09449	2.63243	-0.23315	0.17940	-2.07891	0.99883	0.31640	1.27483	-0.69972	1.37948	0.71710	1.08703
SPTAN1_rep3		0.75000		40	D	A2	108	70	662	323	5.19586	-1.05668	-1.39217	-1.63778	-0.50722	-6.23565	6.49844	-0.48138	-1.95891	-2.42194	-6.11448	-0.34666	-3.74924	2.30043	0.07282	-0.98057	-2.29444	-3.32002	-0.70486	1.69430	-1.80918	0.76654	1.29882	1.95950	2.38858	0.46170	1.24393	-0.10414	-3.17926	0.34096	-1.20308	1.26098	-1.51273	-1.46409	0.29092	0.88025	-0.27707	-0.97299	0.15036	1.28229	-1.27171	0.48349	-1.17140	-0.31782	-0.22189	1.56979	0.57326	-0.51163	0.11546	-0.41454
MYO5A_rep1		0.87500		8	D	A2	108	70	459	335	6.62494	-3.88239	-4.33431	4.46206	5.97827	0.91992	1.39441	-3.69103	0.79878	0.65606	-0.85802	-0.72724	-1.39000	-1.45533	0.51562	0.69049	-0.42591	-1.88579	1.46227	0.67806	-2.41978	-2.64748	-2.21966	0.22276	0.06275	2.93900	0.08277	1.15031	0.13742	-1.06275	0.32033	-0.45974	-0.09347	0.25599	0.49797	-0.26441	-1.10722	-0.88162	0.95128	-1.17705	0.58281	-0.48156	-0.26325	-0.19946	1.27043	0.34770	-1.26274	0.83026	0.20813	-0.00106
MYO5A_rep1		0.72727		11	D	A2	108	70	418	363	6.32151	-4.61661	-9.52604	3.68826	3.44125	-1.55261	-1.34605	-1.34441	0.53412	0.17801	-0.64843	3.27356	-0.79689	1.47366	-2.28115	-0.77118	-1.89482	1.11417	0.32931	0.77787	0.61250	-1.48520	0.88923	-2.15368	1.48192	2.18965	0.77248	1.05107	2.18644	-0.74446	0.22616	0.67304	-0.12498	-0.34492	-0.38948	0.59030	0.23722	-0.37740	-0.15425	-0.59523	0.33171	-0.31170	0.26270	-0.33100	-0.21713	-0.27764	-1.53146	0.11145	0.81263	-1.27704
PLS1_rep2		1.00000		23	D	A2	108	70	476	488	26.52563	17.39434	37.78668	3.43506	6.03995	-23.43801	9.34688	2.00847	10.35272	-0.95192	-0.84549	-11.37061	-14.32955	4.85090	-12.66400	-2.07626	-1.16757	5.02237	1.73131	-1.97698	-1.20819	-1.00421	4.73319	-3.09771	-5.75328	-3.25370	2.68537	-2.60436	-1.91707	4.12430	-2.00165	-0.02663	3.40531	-1.48985	-0.09019	-0.57708	2.96030	0.17949	-0.69682	-0.28679	1.87311	0.76345	-0.83533	0.20467	-3.54446	-0.52040	3.65163	-0.00099	0.83047	-0.40830
MISP_rep1		0.95238		21	D	A2	108	71	295	408	-6.09638	1.89419	-3.46981	4.31412	3.61497	-3.65927	-1.45626	-1.35523	0.63350	0.59578	-2.21545	0.34221	-2.64977	-2.61157	3.42268	-0.80508	3.10574	-3.00781	0.27770	2.07777	-0.24357	-0.10450	0.46435	1.25052	-1.22444	-0.00443	-0.05284	1.07570	1.77505	0.64634	0.82022	-0.61002	-0.05680	-1.18272	-0.47795	1.19180	0.47090	-0.31955	-0.00995	-0.90894	0.33933	0.40078	0.98895	-0.43523	1.20308	-0.81459	-0.71241	0.92177	-1.29732	0.48756
FER_rep2		0.80000		10	D	A2	108	72	302	232	0.26802	-5.12205	-4.60964	4.09645	5.41933	-4.74840	-2.83779	2.56571	-2.25094	-2.45077	1.10313	3.36453	-1.14772	0.09739	-2.22956	-0.23645	-0.37064	-4.60759	1.53178	1.54402	1.17962	-2.01553	-2.20463	1.02671	3.47369	0.98594	0.49009	1.90752	0.77376	0.71586	-0.83981	-1.11217	-0.80553	-0.27786	-0.20679	0.18968	-0.16363	-0.53430	-0.12711	-0.23928	0.26225	0.22932	0.33910	0.77868	0.49630	0.12531	0.40494	0.11001	0.71571	-1.11193
EPB41L2_rep3		0.91176		34	D	A2	108	72	725	333	-3.26489	-3.28253	-3.07371	5.14573	1.76933	-3.86385	4.76950	2.74754	-3.94867	-0.44938	1.56747	-2.12152	0.39060	2.46234	-2.36142	-2.79116	-1.87697	-1.50274	1.20666	0.05338	0.76020	2.99848	-0.83277	0.89490	-1.32655	0.88766	-0.52318	-0.06084	-1.29029	1.55397	-0.37501	1.11395	-0.27544	0.98387	0.79587	-0.05923	-1.02759	-0.72380	-1.02651	0.42374	-0.99263	0.93054	0.83756	0.40362	0.84424	-0.83586	2.51600	1.22799	1.38172	-1.37101
LASP1_rep1		1.00000		8	D	A2	108	73	222	175	-1.13890	3.79477	2.28016	-9.76303	7.01647	-1.71237	1.80776	-0.13224	-3.14796	-3.68307	0.70790	-6.67110	-2.73410	2.41380	-2.72697	0.94270	1.79129	-4.65565	0.21306	-0.12994	-0.06932	-1.38322	-2.48646	0.39673	-3.47446	-1.95694	-0.45984	0.77315	-2.18689	2.05113	0.11982	0.52288	-3.05674	0.86139	-0.61128	1.69183	-0.81273	0.48055	0.26827	-0.27752	-0.14668	-0.53593	0.00500	0.81236	-0.47412	0.79765	0.79517	-0.17210	0.01672	0.15001
INF2_rep3		0.97674		43	D	A2	109	48	676	194	-6.43790	-2.83709	3.14692	3.36088	1.39267	-3.49381	4.33742	3.43679	-1.45214	-0.85243	-1.34309	-1.51509	1.74296	-4.34535	-0.83906	-2.01100	-1.05214	1.10101	0.41234	-0.20436	-1.78293	1.41767	2.24005	-0.72948	-0.84718	-0.36578	0.59801	0.02157	-1.93566	1.29099	0.84972	-1.15822	0.48512	0.16297	0.92812	-1.14692	0.23452	0.02909	-1.23441	0.49274	-0.52260	-0.36927	0.39320	0.83785	0.67369	0.18941	0.64807	1.31959	0.52358	-0.52499
ABL2_rep1		1.00000		22	D	A2	109	48	335	202	-5.17711	2.13244	7.71471	-11.65557	-3.08042	-1.43102	-2.76466	0.75418	-3.48895	0.57306	1.78429	-0.81986	-2.45357	-1.66856	-0.73185	4.49238	1.75866	2.65615	-0.45000	2.28977	-2.33446	1.13539	2.25229	-0.78841	0.45893	-3.39986	-0.58013	-2.00118	-1.82479	-0.43949	-0.07000	-1.41475	2.08948	-0.03704	-0.62427	0.97676	0.05235	-1.35274	0.23528	0.71960	-1.69704	-0.21971	-0.56404	0.57975	-0.42790	1.40980	0.01809	-0.23794	-0.18289	1.00684
LIMK2_rep3		0.88235		34	D	A2	109	48	670	312	-9.76933	-0.93322	-1.05969	0.03708	0.69648	-2.19511	4.25485	6.46678	1.22073	-0.75765	-1.69927	-1.69659	-1.29658	-0.41459	1.84686	-0.88899	-1.03975	0.53091	0.30101	1.30699	3.30475	-2.97134	-0.64411	-1.78466	0.61896	-1.99142	-0.76258	1.35438	-1.26542	-1.12634	-1.57754	-1.55562	0.21049	1.04088	1.18760	1.25447	-1.14325	-0.10455	0.26980	0.68645	-0.85660	0.78357	-0.49188	-0.92904	0.20392	0.14635	0.95736	-0.43409	-0.21043	-0.92236
ARPIN_rep2		0.95745		47	D	A2	109	48	525	413	-1.59566	-0.04867	13.20610	-5.46104	-9.94802	-5.55051	0.65241	-2.32738	-1.86770	0.95627	-0.49487	-0.27170	-1.15900	2.79300	1.43964	2.20930	5.18272	-1.06559	0.42558	-2.49508	-0.03653	1.00948	-1.81998	1.18001	-0.44668	-3.06862	2.67489	-1.67680	-0.71832	2.16252	0.70740	0.04793	2.91502	2.08259	0.08850	2.20692	3.32975	0.38203	0.50607	-0.46493	1.14706	-1.56602	2.38711	-0.36421	-0.23637	-2.86117	-2.18989	1.07609	0.34955	-1.38488
FAM206A_rep3		0.95349		43	D	A2	109	48	395	434	5.98328	14.84447	-3.45473	-5.33487	-4.04917	-0.74048	-3.73678	-1.32473	3.43738	-3.61585	1.35136	-0.09858	3.28853	-0.78886	-1.53796	0.75410	-3.57487	-0.10516	-0.99055	2.46787	2.31640	-3.53616	2.03066	-3.43757	0.43418	-3.18968	-2.73926	0.26371	1.07751	-2.52909	-1.93936	-2.33133	1.47961	0.96012	0.03147	-1.36793	1.49886	-0.44449	-1.53292	2.25657	0.56600	-1.36385	-1.35553	-1.90597	0.53748	-0.39618	-2.64677	1.31227	-0.42788	-2.52645
PDPN_rep2		0.91489		47	D	A2	109	48	829	582	-11.19476	-3.02801	4.25016	-0.38359	2.72198	-2.38006	2.82933	3.51981	-0.65273	0.00685	1.03248	-2.77452	0.86436	-1.46915	-1.60405	-2.44547	1.40308	-1.65491	0.26505	-3.15333	-2.47897	0.05199	-0.01678	1.29520	0.26100	-1.09518	0.62961	-1.26311	-1.13469	1.59753	0.36979	-0.78717	0.61219	0.93136	1.53244	0.43152	0.02164	-1.88490	-0.75632	-0.96751	0.55411	0.90595	0.89496	-0.24188	0.50129	-1.20171	-0.03091	0.25294	-0.67435	0.12859
TNS1_rep1		0.89189		37	D	A2	109	48	691	652	4.94532	10.92118	-3.80942	-0.83916	-4.75561	-7.85284	-3.35955	3.11174	3.24706	1.72781	0.45477	3.53051	1.51990	5.39155	2.31099	3.20697	2.42456	-3.56714	-0.52894	-0.22214	1.93195	-2.82660	4.70145	-2.99400	1.28397	-0.50723	-0.77761	-2.94784	-2.08498	-2.14504	0.60207	1.41701	-0.02161	-0.31919	-0.32848	0.54301	-0.05714	0.92238	-2.04076	0.31703	0.53319	0.85471	-0.50343	0.68669	-2.16974	-0.95183	-0.26884	-2.71295	0.85604	1.20966
TLN2_rep1		0.57692		26	D	A2	109	48	471	757	-5.91749	-1.89666	4.83977	-8.20780	-4.86646	-0.15769	-4.39908	2.17100	0.45196	-2.24681	-0.08255	1.31425	0.38318	1.54976	-1.49554	-5.99661	0.28162	-1.12657	-1.31936	-1.24093	1.69179	-2.55644	-0.27670	-1.33417	0.19222	-1.73504	1.22919	-2.69682	-0.97596	1.11996	1.25005	-2.10948	-0.37424	-0.55247	0.63828	0.84238	2.65552	0.85541	0.94230	0.24338	0.47365	0.45496	-0.45253	0.85080	0.19986	-0.03461	0.01915	2.58793	1.33169	-0.17923
CONTROL_rep7_	GNA12_rep2	0.43750	0.31250	32	D	A2	109	48	871	805	-8.33564	-2.86039	6.21104	-5.55415	-1.93649	2.69429	-6.05716	-1.21388	0.68175	2.11676	2.11340	-1.02283	-0.33419	4.33821	-0.96256	-2.69611	2.53742	-1.11010	-0.24580	-1.57409	-1.36302	-3.47757	0.09304	1.55712	-0.29103	-0.25613	-0.18742	0.57215	-2.33382	-0.71505	0.75739	-1.54204	-0.27199	-0.78827	0.49095	-0.46390	0.56337	0.31402	0.45605	-0.78514	0.79983	-1.16567	0.22749	-0.02808	0.26969	-0.22606	-0.85799	-0.91051	-1.42732	0.00142
ENC1_rep3		0.97222		36	D	A2	109	48	659	924	-6.67661	0.24113	9.68756	-3.78709	-0.68834	-0.13014	-1.07210	-1.60536	-1.21676	-1.14657	1.49833	-2.17630	0.23252	2.88292	-0.57642	-1.08900	0.95491	-1.38178	1.10517	-1.29986	0.32418	1.70665	-1.85046	1.67576	0.34891	-1.75930	0.49091	-1.71451	0.98082	1.62570	1.49172	-0.21084	-1.39983	-0.57777	-0.06220	0.25453	1.98678	0.86382	0.81862	1.09437	-0.81695	-0.64033	1.24642	0.30935	1.27186	0.06602	-0.21268	-0.74124	0.75529	-0.01732
RHOC_rep2		0.93333		15	D	A2	109	49	656	336	16.19206	-4.21587	-3.89559	5.32059	-4.08384	-9.86318	-0.41531	1.23572	-4.32222	3.92706	3.50404	-0.85016	-3.91456	1.48506	-1.64118	-6.42499	-0.38128	-0.08140	-2.24982	4.95030	1.73136	2.51377	1.44089	-2.21341	0.45229	1.07831	-3.03239	-0.71702	0.62024	2.16433	-2.35476	1.14662	-0.75168	0.87584	-0.56988	-0.49668	0.86741	-1.06017	0.16933	1.19447	-0.15575	-1.21345	-1.09375	1.68000	0.62905	-0.07453	0.15868	0.18940	-1.13656	-1.36823
OPHN1_rep2	CDC42EP4_rep1	0.56000	0.40000	25	D	A2	109	49	372	403	21.92031	-2.40667	-4.46078	-3.18505	-7.88329	-5.19667	-2.82238	1.54359	-4.64696	-0.77522	0.33408	-0.70075	0.54396	2.12980	-2.93935	0.01372	2.49552	-1.94953	2.99549	8.31766	-0.55903	-1.05546	-2.50454	-0.70054	3.78709	2.58429	-0.12587	-1.84923	-1.66696	0.56547	-2.19346	0.56301	-0.01966	-0.05722	-1.48592	2.24753	-2.45427	1.30228	-0.74031	-1.42845	-1.18906	0.62016	1.60915	-0.16253	-0.32876	-2.28992	0.65205	0.30976	-1.50771	0.55825
FLOT1_rep1		0.97500		40	D	A2	109	49	356	579	-3.11539	1.55107	5.23574	-3.98026	0.96106	-3.19254	0.71361	2.68546	-1.41788	2.72467	0.64445	-0.59029	-1.68846	-2.35580	1.49953	1.10335	0.02923	-2.46530	0.33399	4.74821	0.50424	-1.32005	1.69141	0.25237	0.55701	-1.62822	1.71991	-2.64421	0.22005	0.75442	-0.20748	0.91087	-1.03695	-0.15625	-1.32799	-0.85023	0.82171	0.22637	-1.83528	0.33817	0.63863	0.48391	-0.47343	0.21051	-0.04510	0.99523	0.26271	1.84370	-0.40149	0.55637
ALKBH4_rep1		0.97959		49	D	A2	109	49	408	675	-2.65030	3.14464	3.75467	-2.74287	-3.40872	-2.84726	-2.46368	1.22002	-2.15741	3.86999	-2.94724	1.59020	-4.25449	1.40320	2.48290	-0.19016	2.55455	-3.34390	0.10730	-1.40328	1.63109	-2.75890	-1.58761	0.23872	0.70008	0.71691	0.89881	-2.90734	-1.43819	1.23373	1.83749	-0.28617	-0.60699	0.12041	0.78838	-1.35610	1.23626	0.45537	-0.89920	2.08439	1.00970	0.40016	-0.55519	-0.45270	-0.69854	0.43749	-1.26871	0.93107	-0.74908	-0.50031
WDR1_rep1		0.94872		39	D	A2	109	49	530	853	4.79467	-10.71552	5.38515	-4.79426	-6.82351	3.65755	-5.00091	7.04378	3.32552	-0.54219	-0.94986	0.87661	8.22288	0.72846	-1.49564	-4.28372	-1.00217	-5.93693	-0.69681	-0.76515	-2.09596	-0.22615	1.58035	0.16004	-0.63609	-0.63473	-0.22432	-1.97816	0.55592	0.65894	-1.97023	-1.94309	-0.68766	-0.20521	0.91991	2.70077	0.32649	1.61616	-2.21387	-1.50230	-0.11996	-0.38481	-0.86237	0.03863	0.43527	-0.07234	0.02058	-2.01752	-1.06657	-2.03984
TGFBR1_rep2		0.93103		29	D	A2	109	49	758	859	1.17294	-7.33812	-0.09892	3.56502	-0.77534	-6.84254	3.02433	1.01764	-3.99928	-2.40785	0.19662	2.19120	2.83089	0.26803	-2.26308	-0.37364	-0.77793	-0.56451	1.98693	0.01037	-0.57128	0.24080	1.60888	-1.38534	2.18110	-0.99995	-1.30234	-0.44160	-0.04461	2.44738	-0.05638	-0.39742	0.30524	-1.62661	-1.11274	-0.06939	-0.36308	-0.48505	-1.88846	0.93145	-1.45254	-0.44507	1.16606	-0.67740	0.50906	-0.69954	0.14030	-0.14988	-1.05218	-0.15842
TGFBR1_rep2		1.00000		33	D	A2	109	49	656	866	-2.81414	-5.62438	1.73208	-5.20994	-9.13959	3.28624	2.23752	-3.11715	-3.85813	-1.62583	0.45039	3.50733	0.58235	-0.61976	-0.15569	0.37840	-3.99761	0.66738	1.82464	0.15568	2.98623	-0.38576	0.59949	0.23888	3.38783	-0.99452	1.88009	-1.19572	-0.02715	-0.48507	-0.76712	0.90912	-2.36859	0.98042	-2.76045	0.75677	-0.53732	0.07853	0.18367	1.43623	0.76310	1.81010	0.28621	1.87163	-0.82177	-1.66480	0.70964	0.54111	0.36915	-0.26976
TMSB4X_rep2		0.80000		10	D	A2	109	50	198	187	-2.21971	-5.96201	-5.97608	3.98738	2.16717	-0.74020	-0.63879	3.22841	-4.17396	1.59633	-2.32303	1.44743	1.93187	1.14681	-5.22668	-2.75357	-3.31589	-2.03580	0.30197	1.08153	0.73428	0.42177	1.92920	-1.54693	-0.67410	1.54091	-0.63930	-0.63227	-0.32653	0.58676	-0.73994	0.54140	-0.11013	1.91230	0.08748	1.14282	-1.21899	-1.32775	-0.12584	-0.33111	-1.45446	-0.20737	0.74859	0.77747	0.52680	-0.08113	0.23012	0.18570	-0.94168	-1.53158
ARPC2_rep2		0.90000		10	D	A2	109	50	462	297	-6.28622	-4.86386	1.40145	6.85314	-0.09451	-3.10594	-1.40656	5.87817	-3.92106	1.73928	-0.84969	-0.19374	0.04367	4.39762	-0.75297	-0.82044	0.44833	1.42502	2.18953	1.59322	-1.60245	-2.16991	-0.16614	-0.82852	1.32164	-0.43777	0.11603	0.75625	1.43838	0.51748	-1.63936	0.94939	0.91861	1.78426	-0.22051	-0.05795	-0.43266	-0.68429	-0.12008	-1.06923	1.23017	-1.16791	0.84803	1.99676	-0.93310	0.24753	-1.69352	-0.14879	0.62924	-1.17397
CTTNBP2NL_rep3		1.00000		20	D	A2	109	50	434	659	44.17355	-3.59371	-10.37648	-11.65999	-4.13527	-5.38445	-8.85175	4.59836	-4.73270	-9.50564	4.41142	-2.42722	0.13865	0.01774	6.75187	-9.69571	-0.69698	9.72722	1.57035	7.48866	-2.73059	-1.06132	7.06514	3.91226	4.51112	1.92516	-3.88006	0.10920	-0.17846	1.27242	-0.05856	-2.52247	0.07051	-2.06689	-0.14162	0.19120	0.45258	0.15281	-0.87871	-3.24255	-1.64759	-0.39804	0.03384	1.16375	-2.72812	-1.44722	1.39788	1.57003	-1.78746	0.09510
SRF_rep2		1.00000		32	D	A2	109	50	516	659	-8.83708	3.48388	-1.52618	-1.52292	-2.86745	1.78389	-1.37323	-0.42557	1.84079	0.17612	1.28279	-2.35035	-0.54701	3.56652	2.40997	-0.90097	-0.22034	-1.45242	0.17514	3.17508	-0.40686	-1.23316	-0.73731	3.19213	0.08123	-1.23317	0.65708	2.29893	-0.58365	0.20645	0.83928	-0.31719	-0.40704	1.51546	0.14853	-0.71710	-0.46028	0.42282	-0.35923	0.05576	-2.04407	-1.47755	-1.08899	2.39752	-0.95862	-1.48488	0.40637	-1.83511	-1.51474	0.21312
EPB41L1_rep1		0.91667		24	D	A2	109	50	484	774	-10.04679	-5.68528	3.62624	0.71575	1.54642	-4.32579	2.09636	2.60899	-2.81653	-0.35799	2.53802	-0.46369	-0.97813	0.48472	-0.34947	0.90855	-0.01517	-0.09708	1.71835	0.64312	-3.26520	-0.94317	1.47503	0.51015	2.12353	-1.67553	1.27398	-0.37488	-0.33496	-0.36648	-1.68491	0.67506	0.68183	-0.71707	-0.14063	0.43545	-0.66200	-0.25487	0.22489	0.75430	-0.13606	0.97536	-0.61759	0.55070	1.25176	-0.37427	0.34587	-0.52319	-0.27416	0.02139
ARHGAP35_rep2		1.00000		9	D	A2	109	52	253	220	34.01549	-19.58588	-13.46434	-16.60420	10.61153	0.22829	-6.45885	8.97457	-10.53908	-0.84247	4.76965	0.13017	-1.09875	4.04636	9.30744	-0.86374	0.16502	5.16735	-0.37001	-2.47628	-1.84780	-0.01545	3.19955	4.27472	-0.73285	4.10245	-1.69936	0.52131	1.25193	-1.27913	-0.11587	-1.67273	-1.36780	-1.21321	-0.13569	-1.32010	0.71842	0.45663	0.24546	-0.48517	-0.89910	0.43471	0.27225	-0.37057	-1.52959	-0.23337	-2.42132	0.16844	0.67281	0.60066
SYNE2_rep2		1.00000		27	D	A2	109	52	818	387	-2.63827	0.36853	0.28044	9.45736	0.86513	-10.26234	-2.52423	5.60607	0.71548	1.67779	3.75151	3.53224	-2.81898	2.50163	-2.92260	-2.23317	-0.12913	-1.44221	1.96630	1.84608	-3.76612	-0.77500	0.52974	-0.47005	-0.03126	0.26738	1.25459	1.51167	0.05820	0.75336	-1.04872	-0.49098	1.49155	-0.32026	1.03005	0.17518	0.60579	-0.00654	1.11328	-1.16798	0.83765	-0.28362	0.98788	0.47398	1.52089	-1.67524	-0.05733	1.90715	-0.17838	-0.96327
DST_rep3		0.97500		40	D	A2	109	52	524	848	-8.64483	1.60566	-1.13749	0.10256	-4.24016	8.45476	-5.32557	3.92400	-3.36434	3.75854	2.66738	-2.41608	-0.73395	3.81463	-0.46681	-2.13888	-3.27063	-3.09384	0.60036	0.17999	1.06647	-2.92236	-0.70845	0.09845	2.86154	-0.92819	-0.33322	-0.18926	1.72233	0.00985	0.33532	-3.09228	-1.91218	-0.03928	2.43470	1.58201	0.63431	-0.34526	-0.02337	0.52189	-1.31081	1.00981	0.70438	0.13909	-0.08983	1.43184	-1.13191	-0.74299	2.36087	-0.37884
GSN_rep3		0.96552		29	D	A2	109	53	651	209	0.20100	-11.69949	0.63532	5.87248	2.01864	-6.27534	-0.24674	3.04585	-5.70649	-1.06488	-0.38560	2.15079	2.53857	0.31361	-5.28818	2.36936	-0.03876	-1.29901	3.93102	1.72502	-3.04116	-0.25306	3.02424	-0.66497	-0.25128	0.20022	0.93927	1.24788	-0.22011	0.98368	-1.77402	0.41133	0.69102	-0.72664	-1.29026	0.68605	1.02676	-0.90699	-0.51879	-0.41126	0.09445	-0.52755	-0.15734	1.06631	0.84082	-0.74853	0.23332	-0.37538	0.27111	-0.29976
CLASP1_rep2		0.91667		24	D	A2	109	53	411	238	3.15629	9.05500	4.21547	-4.40570	3.64583	5.43019	-7.76403	-6.92214	-4.07113	3.06892	3.69158	-2.95677	0.00209	2.05938	2.98096	1.25861	-0.66212	-3.42488	1.43279	-0.01007	0.92425	-0.66604	2.13724	1.99039	1.89801	-1.29237	1.27448	1.95717	0.11464	-0.55741	-0.19816	-3.76944	-1.28499	-0.99741	1.26124	0.65203	2.35546	0.08446	-0.33736	-0.16292	2.58922	0.43737	-0.41695	-1.11588	3.54277	0.03009	0.12593	1.50543	-0.24770	0.75616
GOLPH3_rep1	PLS1_rep2	0.53846	0.38462	13	D	A2	109	53	531	411	22.77429	-20.56160	-7.03270	-1.26238	3.96143	-3.99828	-4.72755	2.37877	-3.98002	-0.83449	8.79355	3.65581	-1.94220	3.19487	0.29629	5.63562	-3.74548	1.69580	1.40365	0.27536	2.21422	-2.03538	0.13533	1.30752	-0.67441	3.68076	-1.82204	0.86872	0.89939	-0.20925	-0.81176	0.40828	-0.43037	-0.39649	-0.35900	0.72607	0.62498	-0.42217	-0.87613	-0.02535	-0.55045	-0.47735	0.44797	0.15349	-0.71120	-1.06113	0.01205	0.59650	-0.67122	-0.82670
RHOQ_rep1		0.98276		58	D	A2	109	53	331	422	-11.29348	-3.76990	-1.82830	-1.93566	3.17006	-1.17559	-0.60728	3.93391	-0.62153	0.21024	2.83054	-0.37726	-0.39351	-0.85758	-2.65128	-2.44216	-0.84463	-1.82172	0.75360	-0.43582	-1.43231	-2.71879	0.25789	-1.37115	2.92517	-1.53944	0.83691	1.04571	-0.60422	0.81178	0.47289	-1.26239	1.11554	0.09072	-0.37786	0.04615	0.36740	-0.59762	0.05188	0.48095	0.98421	-1.41858	0.84443	-1.11877	-0.12641	-0.42650	-0.48650	0.03262	0.43777	-0.49314
COTL1_rep1		0.52174		23	D	A2	109	53	414	550	-0.53907	0.11267	-5.85927	-4.16542	2.74044	-2.96632	-1.13581	-3.31980	-1.86001	-0.66211	3.56199	-0.53879	0.03620	-0.43581	-1.53463	-0.14966	0.51973	-2.91703	-1.24447	4.00351	0.68627	3.59937	2.65885	-2.18311	1.06202	-1.35889	-1.29812	1.85209	0.58222	0.63353	-0.38717	-0.65527	-1.32698	-1.27204	-1.24444	-0.16830	0.04082	0.38284	-1.56560	0.16707	0.38272	0.32761	0.37746	0.79059	0.21019	-0.15829	-1.18334	0.79825	1.11287	1.13305
INPP5K_rep3		1.00000		38	D	A2	109	53	215	609	-9.68244	-6.69415	2.59988	2.58621	-3.23750	-2.49775	-0.66305	1.33756	-3.38465	0.28761	4.13445	1.00000	1.87956	-1.64395	0.73635	0.27269	-1.62026	-0.59483	0.08557	3.29924	-3.65745	0.53363	3.35695	-1.52266	2.33751	-1.33542	1.39815	0.22311	-0.37574	2.18750	-0.10160	-0.19554	0.77657	-0.07153	0.93979	0.07348	0.34778	-1.78891	0.32522	-1.28446	0.01682	-1.32162	1.34488	1.63654	0.68367	-1.19360	-1.16867	-0.73875	0.89809	-0.31447
COTL1_rep1	PDCD6IP_rep2	0.50000	0.34375	32	D	A2	109	53	339	636	-0.92566	0.91426	-5.93898	-7.64238	-2.41317	-0.86210	0.91259	-4.06185	-4.09568	3.11913	0.65532	1.50069	-0.74002	1.35742	-0.44290	2.49471	0.51806	-0.26345	0.27024	2.51732	1.92731	2.64235	-0.54305	0.00671	2.66498	-0.44243	1.88446	0.43316	-0.47647	0.15650	-1.33363	-1.30184	-0.61221	-2.01224	-0.19761	-3.92298	-0.88679	-1.21713	-0.92912	1.15701	-0.27601	0.37967	-1.29749	-0.42746	0.84897	0.05606	-1.78267	2.11339	-0.59835	-0.62809
FLNB_rep2		0.96552		29	D	A2	109	53	345	702	-8.00847	-6.30157	-1.87114	3.22151	1.86789	-0.75091	2.38114	1.85378	-3.41020	-3.11865	-2.25829	1.40775	4.54724	0.47810	-0.49607	-0.64516	-2.72917	-3.26437	2.47424	-0.20128	0.72503	-0.28866	1.13597	-0.50378	2.69460	-1.08802	-0.52505	0.63302	-0.42028	-1.21985	-1.09993	0.74073	-1.29685	0.47494	-0.77039	-0.32098	-0.19393	-0.76429	-0.45214	1.27706	0.06511	-0.95474	0.62282	0.88599	-0.21707	-0.49458	-0.09252	-0.77256	-0.27446	0.26189
INPPL1_rep3	SPIRE1_rep1	0.68966	0.31034	29	D	A2	109	54	472	394	3.23843	0.58559	0.59623	4.67204	-9.21829	-4.92999	2.64320	-4.04392	3.02016	4.23379	5.21344	-0.00688	0.25058	1.30445	-1.80231	-1.65622	0.11275	-1.29221	0.02138	0.22689	-3.73596	4.02672	-3.03544	-0.63449	1.65835	0.24235	-1.83349	0.23526	-1.71176	0.38432	-0.48371	2.68190	0.10750	-1.26664	-0.03296	1.34339	-1.43260	-1.49512	1.19196	-0.73230	0.18501	1.64301	-0.35839	0.63747	2.05842	-2.29402	1.80641	1.45939	0.96436	1.20518
INPPL1_rep3	SPIRE1_rep1	0.53333	0.46667	15	D	A2	109	54	411	438	36.92913	-7.47271	-17.85466	-5.83585	-6.44937	-3.01164	3.21309	-0.95616	-6.17189	1.90040	2.91970	0.08161	-1.65584	1.65259	4.52313	-2.61161	-1.45822	3.22336	0.89714	2.86294	2.92968	2.82134	3.06692	-3.31720	2.67195	2.12847	-1.84068	3.61694	1.11588	-0.54049	-1.88861	-1.16171	-1.83489	-0.40919	-1.32701	-0.22531	0.74165	-0.53249	-1.39513	0.62717	0.24895	1.29721	-0.41950	0.70820	0.87439	0.07706	-0.48638	0.59894	-0.69069	1.01137
MARCKSL1_rep1		1.00000		24	D	A2	109	54	829	485	-7.48675	-4.74412	-2.77449	-0.00039	2.66307	1.11164	-0.40515	-2.24429	-1.72428	-1.80151	5.63589	-0.83171	0.09358	1.85030	-0.87466	0.96086	-2.48948	-3.37986	1.96139	1.88176	-2.23096	-0.43680	-0.50818	0.28165	0.82752	1.20935	-0.00262	0.13627	-1.43622	0.80021	0.53136	0.17715	-1.50935	-0.07927	0.05292	-0.97879	1.04008	-0.55916	0.33747	-0.66164	-0.23790	-0.75626	0.61996	0.48628	-0.37367	-0.75609	-0.06214	0.74986	0.92535	-0.58977
PRKCE_rep1		0.95122		41	D	A2	109	54	482	512	4.06416	4.92970	-0.90080	-2.71921	-3.57858	0.70167	2.01683	0.05821	-4.16829	7.61371	0.30222	-3.71131	-0.29813	0.09782	0.93777	1.04071	-0.67520	-0.38950	-0.34122	4.06643	1.06482	1.97141	4.48217	2.56676	0.70996	-0.50376	-0.56893	-1.24823	-3.68187	-0.38320	0.79874	1.00580	-0.34943	1.42522	-1.81541	1.28947	-0.14021	-0.93471	-2.41107	-0.71537	-4.43084	1.64902	-0.25669	0.17677	0.44197	-0.88402	0.04403	-0.99792	1.30590	0.56752
ARHGEF2_rep2		0.94737		38	D	A2	109	54	191	548	-4.27840	-5.33453	0.33849	3.74754	-0.80490	-6.23969	0.69326	3.15280	-3.20473	0.39944	4.00391	2.04477	-2.36053	-0.05897	-1.65960	-1.45037	-1.52183	-4.59330	1.59986	-0.49086	-0.28422	0.68733	0.29650	0.35764	2.13704	-0.46608	0.44030	-1.64899	-0.45205	0.50828	-1.11362	1.95393	0.18738	-0.86765	-1.06291	0.92739	-1.75405	-1.10090	-1.72944	0.59947	-0.29562	0.39134	-0.24631	-0.39122	0.55341	-0.52034	1.26873	0.24976	0.27055	-0.15456
MARCKSL1_rep1		1.00000		25	D	A2	109	54	898	548	-6.32137	-4.80444	-3.88305	-0.96386	4.29806	0.26833	3.54274	-0.40447	-4.43727	2.02623	-0.05491	-0.89243	-2.03326	0.59022	-0.15196	1.44714	-1.54913	-2.70217	3.46733	-0.44549	0.72271	-2.35622	0.03429	0.59570	0.51747	-0.22787	-0.80602	1.64338	-0.29438	-0.02892	-0.54991	0.61078	-1.68391	0.42854	-1.18919	0.01326	-0.28698	-0.28616	-0.62465	1.00363	0.32421	0.66956	0.15340	0.45553	-0.78705	-0.33559	-0.82163	0.92578	0.22021	0.02863
KLHL17_rep3		0.93182		44	D	A2	109	54	794	764	-1.24214	-1.73303	1.29901	1.98754	-0.05581	-5.97970	1.57959	2.51003	-4.81259	0.35197	1.01256	-1.79196	-2.22748	1.96297	-2.11859	-3.81831	0.28028	-2.46036	-1.10578	1.47302	0.04630	2.35525	-0.42833	0.09684	0.24875	-0.13080	1.16851	0.23564	-2.60966	0.13571	-0.47508	-0.04986	0.37149	-1.36936	0.41889	-0.58635	-1.51620	-0.81404	-1.65022	1.81033	0.75609	0.72540	-1.65575	-0.32760	0.88756	0.56657	2.45442	0.00496	1.50138	-0.37543
MICALL2_rep1		1.00000		18	D	A2	109	55	707	154	12.56473	1.02883	-10.48361	-4.97273	4.23138	-1.88545	6.82598	-4.37125	3.23866	-3.58696	-3.14722	-0.90669	-0.34763	2.40312	2.31774	0.75260	-3.96301	-5.65319	-0.75132	1.94499	-2.90505	-1.84296	2.21238	1.89538	1.25953	1.61176	-1.43197	-1.02117	0.44396	-0.03380	-2.03663	1.07195	-2.62772	-0.41475	-0.87957	-0.72468	0.31467	-0.29433	2.51253	0.02078	-1.43678	-2.19740	0.27922	0.02667	0.57873	-0.44850	1.70024	-0.48679	0.55064	0.72084
MICALL2_rep1		0.95833		24	D	A2	109	55	731	194	16.17595	0.90107	-12.36400	-4.86434	-0.44652	0.35989	8.98880	-5.15732	-0.72186	-3.98871	-0.47836	-1.25936	-2.69908	5.16383	0.14182	-3.13079	-2.43474	-4.97940	-1.84263	1.04271	0.77719	-0.44027	-0.81233	2.50726	2.65754	1.44963	-3.16348	0.48165	-0.95440	-1.10448	-0.17162	0.86988	-2.88809	-2.47671	-0.87396	0.28872	0.48816	0.96475	0.11771	-0.81047	-0.87239	0.61509	0.66304	-1.23763	-1.15066	-1.45083	0.94412	1.01860	-0.02687	1.10628
ROR1_rep3		0.91176		34	D	A2	109	55	237	246	-6.93477	-1.21715	1.09129	-4.44612	0.77095	-5.79723	3.86896	4.86868	0.71541	-3.53942	1.48079	-0.27949	1.69562	0.02450	-2.57121	-1.64684	0.89671	-3.22127	-0.70703	-2.63245	1.67054	-0.12330	-2.91402	1.83740	2.77293	-3.28362	0.96376	0.38455	-0.76617	0.96427	-0.93667	-2.13276	1.09569	-0.03643	0.98936	1.24024	-0.13982	-0.57455	1.17331	-0.07355	0.12947	-2.36009	2.83879	0.03351	0.03478	0.02653	2.55166	-0.02289	0.32134	-0.22308
PKD2_rep3		1.00000		27	D	A2	109	55	491	298	1.50016	6.08147	-3.88346	-4.76966	-1.89087	4.24054	-3.24426	-3.96671	-0.83488	2.93503	-3.31597	-1.70551	-2.53499	-4.89114	4.09297	0.40455	1.07137	-1.60734	0.59677	0.95077	1.37197	-2.24307	1.54413	1.49657	-2.27612	0.62873	-1.44358	-2.03528	-1.43897	0.78044	0.81399	-0.08673	-1.03443	1.84956	1.08995	1.42777	0.71433	0.47918	-1.55179	0.25981	0.51508	0.97510	2.53393	0.83621	-0.67647	-2.07859	-0.29806	-0.20468	0.48154	0.33040
GNA12_rep2		0.89474		19	D	A2	109	55	364	313	7.30175	3.63334	-2.49319	-0.94150	7.05807	-3.55522	1.26410	-4.34613	-1.04277	-0.48452	-1.94535	-3.25500	-2.51528	-5.10445	1.03420	3.49804	1.91532	-2.38612	-1.26946	1.40537	-0.81206	2.43345	0.96917	-3.46998	1.39911	1.87455	-0.45792	-1.50576	0.44565	0.39258	-0.48905	0.18118	-1.09854	-0.49223	-0.77889	-0.46400	-0.58165	-0.94491	1.60460	-1.54216	0.81361	-1.81787	0.49601	-0.80618	0.24810	-1.25545	-0.01273	1.84511	-0.33199	-1.22723
PKD2_rep3		0.91667		24	D	A2	109	55	575	318	0.49357	3.60952	-6.33674	-3.46498	-1.52909	-0.36636	1.30756	-3.00337	0.09386	2.42746	0.27608	-1.81059	3.29153	0.66079	-1.99453	1.77559	2.60563	-0.21336	-0.19413	3.59438	-0.90629	2.99940	0.11032	0.25512	-2.49054	-0.24770	-0.59216	1.13304	0.51321	0.97085	0.63870	-0.40932	0.24395	0.94732	-2.62077	-0.77204	-0.28110	2.12241	-1.77104	1.46813	-0.23971	0.65220	1.77246	0.34626	1.71219	-0.91905	0.85148	2.07726	0.10327	0.68948
GNA12_rep2		0.95000		20	D	A2	109	55	432	315	-3.60189	-2.43043	-6.55239	-1.33070	8.43227	-3.06249	2.77424	0.97977	4.33556	1.42413	0.00093	0.29985	-1.49841	-6.25084	-0.18922	0.01627	-0.32135	-0.97069	1.19429	-1.01821	0.54692	-4.77315	1.69168	-0.74575	0.12188	1.51065	0.16258	-0.85259	0.23533	0.03134	-0.71920	0.88208	-0.63873	0.38995	-1.10937	-0.47506	0.07512	0.95249	-1.11849	0.97767	-0.35524	-0.52398	0.87374	-0.61306	0.44499	0.68357	0.45920	0.21914	0.50452	0.63716
MYO3A_rep2		0.97436		39	D	A2	109	55	490	438	-10.36858	-1.84345	-0.43656	-4.33123	-2.08439	0.25583	1.90313	-1.74713	-0.39800	-1.97762	1.68107	-0.04323	-0.19489	0.57806	2.61187	-1.44918	0.00503	-1.85844	1.19636	-0.48319	1.64472	0.08807	-1.58855	0.14817	2.27857	-2.80779	-0.33783	-0.10223	-0.06935	-0.06054	-0.10823	0.61604	-1.66163	0.88232	-1.30128	0.49073	-0.08227	-1.63042	0.21406	0.71113	0.87537	-1.88428	-0.95174	2.24054	-0.62686	-0.10278	0.15681	0.56539	0.15511	0.14686
MISP_rep2		0.92308		13	D	A2	109	55	560	521	6.20791	5.30893	-9.14624	-6.61795	-1.11084	1.85545	0.85266	-4.07409	-2.22830	2.47784	2.82839	-0.46811	-2.22606	0.20471	-1.99188	-0.46818	-0.07329	2.50123	-3.47506	-0.35563	3.05523	3.68266	-0.75403	-0.14037	-0.00938	1.14386	-1.97190	0.00408	-0.73691	-0.64637	0.03913	2.78291	-2.40174	0.96192	0.82887	1.77800	0.64082	-0.11504	1.15953	-0.84621	-0.44393	-1.41005	-2.14916	1.31702	-1.55684	-0.80407	1.13017	0.37746	-1.99077	-0.26067
RAB10_rep1		0.96970		33	D	A2	109	55	578	645	-4.49980	3.36357	-7.66896	-7.07034	7.13446	0.88276	0.30265	-0.49047	3.68521	0.01334	1.21386	-5.33763	-1.44625	-3.56957	-1.87009	0.08786	1.24278	0.23904	0.39292	4.32197	-0.50912	-0.61319	2.39726	-1.09537	-2.74033	0.66324	0.72368	-0.69281	-0.76706	-0.18084	-0.63641	-1.28422	-0.49803	-2.00381	-0.91515	-0.84317	-0.61869	0.65681	-0.34136	0.84529	0.68454	1.08787	0.81379	-0.41286	-0.65650	-0.10715	0.34044	-2.13693	-0.54784	-0.39216
RAB10_rep1		0.95652		23	D	A2	109	55	466	682	-6.87696	0.03255	-8.63562	-3.31016	6.39923	0.98759	3.44943	-0.22437	2.23569	-1.13583	1.42809	-3.76931	0.69790	-2.06487	-2.65985	0.13763	-0.98449	2.29736	1.32439	1.80527	0.74301	-2.65775	1.56529	0.08261	0.81565	0.15989	0.02767	0.14292	0.98801	-0.10784	-1.10073	0.08089	-1.45971	-1.48300	-0.54183	-0.14214	0.16749	0.21578	-1.75602	-0.74552	0.21142	0.31927	-0.01617	-1.39640	0.40873	0.89197	0.63303	2.11118	0.52205	0.99498
PFN2_rep3		0.67647		34	D	A2	109	55	242	695	3.57671	-0.92441	-8.66522	-3.30394	-0.78141	-1.13729	-0.82774	-2.28180	-4.54513	-0.58654	-2.60185	1.30338	-1.22191	-1.56696	-0.92847	-2.92752	1.83412	1.28714	0.53951	-1.57925	3.07867	-0.58215	-2.71792	2.77352	3.89102	1.98034	1.85494	-1.28049	-0.90909	-0.65348	0.14477	0.77984	-0.20219	-2.21990	-0.49798	-1.29521	-0.33252	0.47587	0.42559	1.00531	0.16680	0.04875	0.36211	0.31509	1.15214	1.21415	-0.71783	0.72796	1.15681	-0.27390
ZYX_rep3		1.00000		20	D	A2	109	55	858	714	-2.50835	-3.14004	3.82405	1.52395	-0.45542	3.62076	-0.89773	3.04884	-5.70907	2.11502	0.71028	-0.58924	-0.31649	-4.72861	-0.17855	-1.47222	-3.47753	-1.69330	0.41928	2.14241	-0.49278	-2.55363	0.69261	-2.16060	-0.58029	-0.32445	-0.03671	0.05022	1.51913	1.91402	-0.18023	-1.42377	-0.30038	-0.13370	0.29145	1.69024	0.35552	0.48021	0.15141	0.84226	-0.32160	-1.03815	0.00583	0.15590	-0.29209	0.03628	-0.41925	-0.79030	1.05083	0.43062
DAPK3_rep2		0.88000		25	D	A2	109	55	347	737	-7.08205	-5.23758	5.28563	-4.19594	0.80355	-1.53698	2.13110	-1.73469	-3.05878	3.05909	2.40428	2.16016	2.62032	-1.99723	1.18860	3.82899	0.38311	-0.24222	1.18042	-2.12385	-2.24766	0.05034	2.08130	1.77079	1.58890	-1.92807	0.02013	0.09208	-1.65539	0.51364	0.04698	0.25564	0.02493	-0.91696	-0.83440	0.02326	0.38395	-0.73777	0.98797	1.97078	-0.14803	0.06461	0.12719	1.40866	0.68493	-0.76311	-1.92103	-1.05904	-0.60529	-0.94109
TLN1_rep1	RASA1_rep1	0.57812	0.32812	64	D	A2	109	55	516	831	-7.29800	-3.55451	10.26271	-2.41650	-5.57067	-4.55995	3.80904	2.75210	-0.95625	-2.61104	2.29003	0.81083	0.20268	-3.34899	1.24818	-1.59883	-1.60988	-1.38200	-0.33622	-3.56021	0.83782	0.10943	-0.58560	-0.27915	3.02493	-3.83035	1.71354	-2.88815	1.01602	0.46444	1.07494	-0.57345	1.53493	0.53372	0.62039	-1.39968	2.05421	0.36674	-0.61091	-1.15851	-0.64387	1.62633	0.24712	0.38214	1.25429	-0.79581	0.82287	-1.58172	-1.24517	-1.18529
PSTPIP2_rep2		0.83333		6	D	A2	109	56	384	55	-4.78604	-5.48875	-3.89443	1.36736	1.96080	3.15306	3.44827	0.22227	-1.84718	0.23871	-1.17599	1.29128	2.11525	-4.99512	0.02773	-2.14278	-2.68373	-1.50873	0.43189	-2.22307	-0.36237	0.21251	1.51148	-1.42762	0.32114	0.99050	0.95828	-0.57784	1.35255	-0.88185	-0.34044	1.34220	-1.27579	-0.42826	-0.53278	0.70673	0.35783	-1.00478	-1.15582	-0.04648	-0.01550	-0.10905	-0.83481	0.36212	0.50919	0.06583	0.12945	-0.38516	-0.44867	-1.18996
CFL1_rep2		1.00000		29	D	A2	109	56	719	183	-0.59647	1.36278	-0.50352	-0.10603	-6.16390	6.01737	-1.13904	0.79450	-3.40010	2.05577	5.38151	-5.46836	3.73955	1.25489	-3.05306	-2.37322	-1.08069	-3.18287	-1.59386	1.21819	-1.52969	1.01608	2.57767	2.88925	-0.39175	-0.70459	2.07406	2.31410	-0.76803	-0.33417	0.72938	-2.26557	-0.96880	-0.55324	0.17481	1.52946	0.87979	-0.55339	-0.38072	-0.22972	2.32428	-1.01483	0.75924	-1.75828	3.42248	0.59875	-0.59546	-0.42550	1.93012	0.74210
PSTPIP2_rep2		0.86667		30	D	A2	109	56	360	157	2.99991	8.28730	-10.33824	-5.47595	2.26064	-1.73460	-0.60793	2.85370	2.10950	-3.97322	-2.37616	-1.16036	1.25507	-0.28086	0.39623	1.29429	-0.53553	-2.15472	0.44596	-2.36579	1.66681	0.14762	1.29245	1.15822	2.14505	0.25913	-0.48154	-2.85297	-1.26913	-1.29156	0.75816	1.80759	-1.95297	-0.35750	-0.16962	0.42061	0.35647	1.12157	-0.92333	0.10119	1.05179	1.96089	-0.05739	-0.47661	0.22155	-0.43334	-1.15584	0.34670	0.94205	-1.51420
PSTPIP2_rep2		0.97619		42	D	A2	109	56	445	198	-1.72904	8.53545	-6.89333	-9.33693	-1.60148	3.27146	2.08591	2.16494	1.12548	0.59419	-1.38434	-4.64711	3.94227	2.96973	-1.92272	0.72674	2.38545	-3.48699	-0.65290	-2.23069	2.20666	4.25794	-1.69682	-0.71754	-0.97179	-1.64813	-0.86443	0.51281	-1.01846	-0.33883	0.21020	-2.93373	0.27538	0.45476	-0.21893	-1.46719	-0.07520	2.33430	-2.74169	0.60990	0.35811	-1.68695	0.44469	-0.87944	2.80481	-0.04071	0.89906	3.06510	0.26222	0.17053
ADD1_rep1		1.00000		33	D	A2	109	56	487	313	-1.80749	7.18708	-3.65038	-1.70029	-4.10701	-5.53480	-1.55317	4.12040	4.03171	2.95487	2.20210	3.25667	2.18393	1.01695	-3.99428	3.68400	4.01503	-0.74023	-0.71828	-0.23656	-2.49650	-2.87755	-2.62575	2.85631	2.54477	-0.70263	1.81696	0.53560	0.86287	0.36322	-1.06982	-0.72136	0.62531	-0.93048	0.56709	1.47375	2.19967	0.52247	2.35938	-2.22786	0.00293	-0.70616	2.32609	-0.14610	-2.72915	-0.73328	-1.78074	-1.64613	1.04970	1.95434
CFL1_rep2		0.92593		27	D	A2	109	56	620	381	-3.85287	5.37932	2.28201	-2.91446	-3.40929	-0.98715	-4.47074	-4.85199	-0.13306	-2.06658	2.67126	1.65868	-0.00857	1.93853	-0.23542	-0.67598	-1.01611	-2.43251	-2.60646	-0.61323	3.89049	0.42208	0.39050	-1.27614	0.63932	-1.02325	4.00695	-0.67804	1.30516	0.72657	0.44365	-0.68704	0.17074	2.00851	-1.34945	0.26616	0.54713	-0.41072	0.12936	-1.16550	-2.21474	-0.59172	1.93513	0.39538	1.21483	0.08087	-1.50253	-0.75527	0.46732	1.26153
LCP1_rep1		0.82609		23	D	A2	109	56	733	452	-6.97554	-2.88741	5.26386	1.38791	-3.42289	4.95119	0.15106	-5.49307	0.46130	0.46290	5.86668	-1.78166	-1.89466	-2.02723	2.01268	-4.55832	0.79771	-2.07991	-1.91931	0.55070	0.48512	-1.07882	-0.30120	-0.89447	2.75067	-0.99737	-0.03590	-0.73014	2.27060	-0.69304	-0.82673	0.02189	-0.96430	0.62488	-2.03960	0.88078	-0.37958	-0.80010	-0.59233	0.52340	-0.26144	1.05776	-1.18130	1.73463	-0.55736	-1.17696	-0.42572	-0.27862	-1.35734	0.02248
SNX2_rep1		0.69492		59	D	A2	109	56	618	529	4.83949	4.20585	-5.33282	-0.33834	-3.34321	-9.41111	2.51384	2.19372	2.67025	1.77861	-2.55149	1.77121	-3.80078	-2.63030	1.85282	-2.19496	2.50378	-2.73098	1.68709	1.39646	1.09564	-3.90694	0.78103	2.06003	0.73320	-0.57793	-2.75456	-0.21383	-1.78148	2.27054	-0.07594	-1.51616	-0.22893	1.11952	-1.56598	-2.29778	-0.90621	0.14914	0.38905	1.13006	0.36661	-0.88573	0.41714	0.60470	0.12574	0.52732	0.38039	0.64518	-0.12163	-0.07755
FGD1_rep3		1.00000		58	D	A2	109	56	775	572	5.08433	5.30189	5.39072	-10.18425	-7.76695	-0.80287	-6.56192	-5.51045	-0.46391	-3.62719	0.17864	2.95009	1.39186	5.16794	-2.53297	2.14336	1.23737	-1.66230	0.71152	0.20957	0.71414	-0.62260	-0.68851	-1.62268	-1.34081	-0.24674	-1.03819	-2.69183	-4.30258	-0.31402	0.43879	1.26001	0.31857	-0.60842	1.53074	0.55422	0.93252	0.69297	-0.38899	-0.37320	0.19809	0.65431	0.03766	0.00714	0.85512	0.94293	-0.60522	-0.19311	-1.36773	-0.28114
SNX2_rep1	CFL1_rep1	0.63830	0.34043	47	D	A2	109	56	623	614	-0.99554	-0.28052	-2.51242	-1.26184	-0.80947	-5.26646	3.97329	1.07354	3.47618	-2.49511	0.29363	-0.24120	2.16701	1.98913	-1.07583	-1.07339	1.39952	-2.96101	1.31624	2.74222	0.46086	-2.51657	-0.48916	-0.53552	0.86619	-1.99396	-1.68882	-0.26024	0.76624	0.50761	-1.76968	0.29432	-0.48351	-1.26384	-1.37077	-1.53070	0.50148	-0.23205	-0.21222	-0.37610	1.51484	-1.12444	-0.50005	-0.49426	0.00726	0.05586	0.62396	1.02140	-0.46145	0.29685
MYL9_rep3	VCL_rep1	0.50746	0.35821	67	D	A2	109	56	678	739	11.71059	7.33575	1.97279	1.50266	-11.62593	-14.41139	0.76302	3.62281	1.29545	0.57477	-2.12714	2.27923	-2.95090	2.71233	-1.65236	-5.05247	1.80512	0.29317	-0.84336	2.38203	3.16930	0.44155	-0.44554	-0.73148	-0.26883	-2.64079	-2.14624	0.74259	-0.05324	0.23290	-4.06656	-0.64755	1.73946	-1.81216	0.08507	5.68853	-1.43964	-0.15285	2.02672	1.15488	1.54764	-0.68717	-1.51303	-1.23071	0.93158	2.18566	-0.54951	0.16227	-2.31376	1.56817
CDC42BPA_rep2	PKD2_rep2	0.43662	0.39437	71	D	A2	109	56	488	760	2.28049	2.42632	7.68589	6.22334	-8.48230	-3.09946	-4.91931	2.53595	-2.02889	1.02766	-1.89914	-2.06277	2.67833	1.04542	1.04083	-4.03363	-1.16999	-3.16133	0.79005	2.79162	1.64535	-2.18531	1.43220	-0.28629	-0.13617	-1.18358	2.07027	-4.01493	0.50840	-0.01361	0.49200	0.60068	-0.67636	1.11008	-1.25965	0.62624	1.47411	1.85834	-0.47807	-1.49981	0.59117	2.97351	-0.77333	-0.24142	2.74592	0.51670	-1.91833	-1.14565	-1.66377	-3.11846
MYO18A_rep3		0.97059		34	D	A2	109	56	252	770	-3.41928	-0.55105	-1.57688	-2.48524	2.47621	-2.46308	2.66261	-1.55650	-1.84653	-0.33814	5.40691	-3.15792	-1.37216	1.16465	-0.75250	0.08626	-0.27451	-5.62346	-1.66555	1.51861	0.56705	3.40378	0.22634	1.71336	-2.39462	0.08523	-0.35075	-0.93213	-0.11875	1.94268	-0.16148	1.60266	-1.62319	0.16295	-2.09957	0.16179	-0.36071	-0.65156	0.19506	0.81617	0.74611	0.18078	-0.20254	0.03754	-1.30743	-0.28176	-1.44172	0.33012	0.20034	-0.34922
FMNL3_rep1		1.00000		8	D	A2	109	56	838	856	17.46394	-18.35828	-0.03781	10.88106	0.65063	8.19662	0.65640	-0.89869	3.21597	0.76376	-0.73195	3.02869	-0.82456	4.04041	1.32093	5.35417	-4.40885	-0.40349	-0.52230	-0.93627	2.84848	5.46743	-2.53679	-2.78304	1.86888	3.46807	-1.20506	0.25955	1.96911	-0.50080	1.77357	-0.07791	1.30831	0.45991	1.23058	0.64859	0.04593	-0.46831	0.51359	1.80346	-0.35882	0.20841	0.75773	-0.03802	-0.35750	-0.17735	-0.01972	0.75338	-0.31909	-1.26684
FMNL3_rep1		1.00000		5	D	A2	109	56	800	854	22.56623	-20.40095	4.00875	8.28953	-0.26956	7.59433	-3.56691	-6.30481	7.05782	1.22794	-2.32728	2.55592	-1.89152	2.07803	-0.59688	5.08619	-3.28342	4.13377	-1.67809	-3.00918	0.63434	8.73666	-2.26406	-1.03749	1.66370	3.14732	-0.95306	1.37730	1.43345	-2.85349	0.88585	-0.00531	2.16525	0.83909	1.86288	0.39568	-0.54888	-0.61432	-0.49636	0.01318	1.01134	0.67916	-0.81512	-0.02958	1.41076	-1.88209	1.10506	0.04374	-1.46159	-0.46701
PKD2_rep2	CDC42BPA_rep2	0.42647	0.33824	68	D	A2	109	56	712	883	-2.62928	-2.21970	3.71132	-5.03187	-3.19408	-3.69343	3.50206	2.32241	1.72286	-0.10338	-1.61082	0.80942	1.13005	2.88264	0.24481	-1.27849	0.53038	-2.53192	-0.54148	-1.71238	3.27936	-0.59949	-0.20408	-1.17297	1.63897	-2.65525	0.59624	0.70843	-2.01972	-0.46412	-0.91332	0.69668	-0.92294	0.14815	-0.71185	1.11695	-0.64592	1.78929	-0.56995	1.24491	1.16958	-1.25639	0.42675	0.76485	-0.71458	0.71836	-0.73039	0.14717	-1.24078	1.87332
PALLD_rep1		0.92500		40	D	A2	109	57	749	172	-11.00872	3.34075	-2.95655	-1.91059	9.34885	-4.81580	-0.05570	0.38985	1.50749	-4.75001	4.49021	0.70080	-2.12048	-1.28898	-1.72341	1.37541	-0.97730	0.75358	2.06885	-2.58119	0.02407	1.11303	1.46643	1.77687	-0.70854	-2.14115	-0.88049	0.01479	-0.76251	0.61170	0.23850	-1.24558	0.06948	-0.90245	-0.05163	0.55916	-0.84369	-0.66434	-0.03878	1.24288	-0.67590	-1.35144	0.42039	0.42996	1.41738	-0.80967	0.66884	0.00756	0.34777	-0.51365
SSH2_rep3		0.88889		27	D	A2	109	57	344	204	3.60801	-8.24884	-2.33627	6.11275	-3.51134	-6.51593	3.82266	0.62947	-2.76464	1.18725	0.14158	0.00677	1.90451	3.99737	0.25971	0.05291	0.11628	-0.91588	1.56462	1.81678	1.60834	-0.77615	0.67768	-2.29437	0.81632	0.12125	-0.63714	1.60179	1.08756	1.91452	-0.14060	0.69402	0.86766	-3.03402	-2.61116	0.84328	0.58415	-0.68808	-0.06267	-0.47151	0.36442	-0.08131	0.87088	-1.15931	-0.24835	-1.59805	0.21578	-0.62193	0.80722	-1.17414
ARPC2_rep3		0.88636		44	D	A2	109	57	588	227	-6.86770	3.26365	3.61294	1.93641	1.87075	-3.32362	3.21464	2.65695	-2.14072	-0.82358	-2.31884	-4.63195	-0.64401	-2.92141	3.25685	-1.52533	1.75734	0.35089	0.01312	2.03328	-0.55406	-0.60423	0.85502	0.02359	0.46638	-1.88165	-1.35829	-0.64906	-0.60574	2.20703	1.82021	-1.91682	0.05682	-0.06641	0.67530	0.27485	-1.05067	0.13607	0.54574	0.05804	0.32204	-1.28273	-0.39726	0.30511	1.14374	0.08386	-0.73857	0.78919	-0.29370	0.03463
EPB41L3_rep2	HDAC6_rep2	0.51613	0.46774	62	D	A2	109	57	489	250	-3.41866	0.15688	8.32735	-5.66618	0.69332	1.22005	0.29052	-3.29958	-1.10796	-1.24595	4.67934	-2.95097	-0.50227	0.27295	0.74364	3.79346	0.04070	-3.07993	-1.79695	1.04518	-2.21549	-0.61450	1.44174	-1.03925	-0.99196	-1.52629	1.58897	-1.61591	0.50379	1.55775	-0.44173	-1.05415	-0.32407	-0.85383	-1.56720	-1.07840	-0.35419	1.06575	0.09628	0.87570	0.43143	0.68698	1.10641	-0.34255	1.13143	-0.07724	-1.60930	0.06033	-0.17547	-0.06334
PFN1_rep3		0.80769		26	D	A2	109	57	160	330	6.67625	7.63779	-6.26935	7.80039	-16.99222	-1.52859	-0.83144	4.99418	-0.81686	8.19613	3.67902	-1.37551	2.22646	-3.21119	0.80027	0.13446	-2.76464	-2.58545	1.47952	-2.30734	-1.50886	-1.07301	-0.77922	1.19190	0.31780	-0.27954	2.60279	-1.84254	0.07393	-2.23599	-1.29320	0.92175	1.58604	-2.70700	0.85524	-0.46109	1.72351	-1.20641	-3.89721	2.90875	0.66619	1.55051	-0.28496	0.02840	-0.58973	1.23809	-1.33630	-1.14914	-1.65454	-0.02950
FLOT1_rep3		0.96923		65	D	A2	109	57	360	483	4.54396	3.44229	14.69856	-1.71552	-11.68501	-11.77022	-0.65531	3.45557	-0.82506	-1.20606	2.22536	-2.22227	-3.95050	3.02820	-0.28471	-0.17263	2.25515	-2.86920	0.72877	0.60671	0.46430	-1.28763	-1.61427	2.12782	-2.08361	-2.81412	2.51139	-2.45995	-2.06981	2.88962	-0.69837	-1.48924	3.53564	-0.26500	0.52664	-0.46928	3.32066	0.86856	0.34047	2.09470	1.43928	1.74760	-0.95380	-0.56678	-3.06833	-1.57974	0.47394	1.67987	1.12155	0.89522
EPB41L2_rep2		0.83333		30	D	A2	109	57	99	591	-5.37975	-7.60135	10.00537	-4.93779	-8.99242	-4.18868	1.45048	3.70975	-3.55365	-0.39481	-1.37426	3.44717	0.40782	1.96088	0.57217	2.65883	0.03041	-1.37251	2.53166	-0.34352	1.19258	-2.77657	0.03019	-2.11550	1.07240	-2.75590	0.74487	-0.07254	-4.20599	0.89341	1.56302	-0.36894	1.50824	0.23580	0.95620	-1.15347	1.11301	1.72804	-1.18511	0.14375	-0.38511	0.95543	-1.55455	0.10107	1.35573	0.60834	-0.63360	-1.25914	-0.26319	-0.89170
GAS2L3_rep1		0.83333		6	D	A2	109	57	297	687	4.55868	16.17670	1.61038	6.89855	8.52066	3.64945	-8.02787	-5.79100	4.31378	1.86577	4.37943	-2.77986	2.74328	5.70256	0.82281	4.95844	-3.58058	0.33376	-2.94310	-0.97132	0.19746	0.14753	-2.10577	-3.49463	2.52667	0.34420	-0.51125	1.35965	3.01023	-0.70227	1.90839	-0.08146	1.31266	-0.31245	0.28875	-2.89675	0.88590	0.06270	-0.88095	0.34365	-0.71090	1.29093	0.51451	-0.20498	1.59763	2.03403	-1.03752	-0.92984	-1.01468	0.16787
IQGAP1_rep2		0.97500		40	D	A2	109	57	565	628	13.31332	15.71617	-1.02823	0.84480	-4.85450	1.71064	-2.71816	3.75632	-8.94773	-0.56086	-1.61457	-4.69451	2.57507	-0.11378	1.35005	4.77807	-2.63329	1.07667	0.76854	-1.36174	2.21421	0.32958	6.34397	1.93743	5.10604	-2.55705	-2.71905	-0.95183	0.39165	-1.42922	1.69647	-1.42669	-1.01560	0.02160	0.31080	0.01970	-1.44591	2.78408	-0.40894	3.10572	3.04019	-3.35489	0.71826	2.10173	1.54169	-0.35799	0.75424	-1.87886	1.42242	0.69000
RAB5A_rep1		0.93333		15	D	A2	109	57	459	787	-5.44528	-7.88696	-4.26694	1.70130	2.91962	-2.16295	3.33860	-2.03174	-2.63396	1.61942	0.66247	-0.71782	0.87805	0.61934	-0.63877	0.67534	0.65886	-3.19907	1.46741	-0.32538	0.21722	1.17508	1.81894	1.50367	0.50143	1.20731	-0.00895	-0.07003	0.13562	1.28265	-0.42201	0.65958	-1.13073	0.21912	-1.23747	-0.39252	-0.17925	-1.00925	1.07056	0.48801	-0.13247	-0.97111	-0.62102	0.17910	1.17344	-1.57962	-0.66440	-0.65742	-0.17734	1.09665
PLEC_rep3		0.91667		24	D	A2	109	58	678	246	-7.18403	-2.76369	3.78269	-0.35017	3.76273	-2.93132	0.16120	4.75041	-3.80439	0.51551	2.99833	-2.60628	-1.14034	-0.52278	-1.68837	-1.54882	-0.78074	-4.20023	-0.29329	1.06773	-1.93093	0.73677	0.88844	-0.99829	-1.42356	-1.38985	0.87022	-0.70694	0.55455	0.41584	-1.26369	-1.24801	0.77506	-1.45303	-0.11557	-0.16944	-0.11128	-0.84657	-0.21384	-0.11625	-0.79636	-0.38386	-0.77287	0.49316	-2.03402	-0.39773	0.44023	0.85361	0.84413	-0.27855
PIP5K1A_rep2		0.72881		59	D	A2	109	58	111	538	-4.07841	12.92868	1.51531	-7.17092	6.01312	4.85598	-7.92523	-5.23665	5.17638	2.94175	2.88279	-2.42474	-0.35536	4.62401	0.07791	2.69165	0.92885	-1.83615	-1.30255	-1.80487	0.48130	-0.44985	-1.65670	-1.62975	2.89319	0.70863	1.86261	-0.77818	-0.57938	-0.40954	1.06489	-0.49211	-0.42010	0.04631	0.33772	0.11635	0.99979	-0.10639	0.47162	3.70321	2.59154	-0.59678	-0.27215	-1.13504	0.17088	0.63414	-1.28240	-0.16349	-0.47809	-1.09438
ARPC3_rep1		0.93750		32	D	A2	109	58	260	516	-2.85449	-3.70900	0.98348	3.12241	0.88095	-1.31356	0.54279	-2.97503	0.59494	3.40347	1.06613	-4.07806	-0.38982	-2.13489	-1.41754	-0.37296	2.01605	-1.27765	-0.29196	2.25107	-3.12785	-2.12650	0.86470	0.37478	0.98313	0.70779	-0.99852	1.48503	-0.03103	1.04030	-1.29345	0.09012	0.42918	0.38242	0.52009	1.03424	0.56875	-0.97009	-0.27134	-0.54917	-0.80105	1.43457	-0.03529	-0.63519	0.80740	0.26367	-2.15913	0.41928	-0.30102	0.75058
PIP5K1A_rep2	NCKAP1_rep3	0.59259	0.40741	54	D	A2	109	58	118	671	-9.93853	3.96468	0.96949	-6.53867	2.72148	6.86444	-6.68308	-3.85154	0.65787	1.87303	2.09552	-3.97585	-1.06680	1.96165	-0.09371	0.57761	1.09370	-1.90487	-0.38736	0.75848	0.75113	-1.05335	0.74673	1.66550	0.04448	0.18302	-0.24396	-2.52177	-0.28768	0.27100	0.43582	-0.42760	-0.68596	0.74624	1.13882	0.53533	0.04815	-0.79374	-0.26015	0.13772	-2.01968	-0.30229	2.67589	-0.74746	-0.01035	0.93605	-0.27308	0.50544	0.35497	0.69471
PSTPIP2_rep3		0.97059		34	D	A2	109	58	640	644	-8.13259	-0.11220	-4.40027	5.60063	1.89463	6.25754	2.42581	1.66941	-2.07660	2.14689	4.27021	-3.39437	0.33454	-0.30836	0.96928	-2.01643	-0.26428	-0.35502	0.71835	-0.63015	-0.65422	-2.43193	2.35478	-0.65391	1.60684	-0.18939	0.63263	0.97067	-0.83936	-0.70641	0.57640	0.91510	-0.58433	-0.70101	0.42399	0.44160	2.34634	0.22615	-1.02714	1.25124	0.18176	-0.36617	1.08235	0.93987	2.36364	-0.25853	-1.57935	1.55198	-0.98487	0.59704
PTPRM_rep3		0.81818		22	D	A2	109	58	735	779	-4.17459	5.32997	-1.74586	-9.72721	-0.24599	2.07425	-4.80364	2.21815	0.73868	1.75963	0.32581	-2.40331	-1.89307	0.98994	-2.70826	3.03869	1.74445	-0.91165	1.31503	4.42586	-1.62278	-2.60559	-0.64372	2.20508	-1.88306	-1.77135	1.79760	1.46871	0.62079	1.46288	0.64941	-1.15356	0.74456	0.89049	-1.22308	-0.53672	0.23369	2.10453	0.30663	-0.00142	-0.95217	-1.97529	-0.31378	2.24616	-1.48652	0.44741	0.14938	-1.05169	-0.14085	-0.36728
MYL2_rep2		0.96154		26	D	A2	109	58	364	862	43.14704	22.91521	-17.24936	-2.17478	-10.46538	-10.81250	-8.60113	8.29605	0.26867	5.00510	4.68649	5.62488	-2.17375	-6.63566	4.62747	-2.31308	-4.04405	-11.46505	3.33440	-5.27129	-9.40861	0.24090	-0.61711	-1.49219	-3.66116	3.15928	3.55569	-1.81032	-1.58366	-0.63547	-0.05827	-0.48987	2.13272	1.46885	-1.61087	-1.86588	-0.62597	1.85506	-3.67816	1.42806	-0.71796	-2.79710	1.53556	0.39359	1.29155	0.78567	1.60612	2.07132	-1.73015	2.65081
PSTPIP2_rep3		0.35294		34	D	A2	109	58	928	913	-13.06659	-6.37129	-2.34707	-3.75430	5.14198	3.77263	-0.50603	0.54166	0.72913	0.99072	2.37890	-0.73564	2.13856	-0.92880	-4.29306	-3.16325	-3.05212	-2.73724	1.80017	-3.24654	-0.63416	-2.04100	3.34625	-0.68273	0.27275	-0.28083	0.03968	-1.04353	0.79994	0.72441	0.20574	-0.89233	-0.89473	-0.11180	-0.34165	0.13069	-1.02698	-0.80185	-0.47137	-0.23048	-1.36180	0.29742	0.96472	0.42506	0.38381	-0.19604	-0.49401	0.18424	-0.35811	0.83672
TRIP6_rep2		1.00000		9	D	A2	109	58	417	917	13.74808	-18.06575	6.79377	4.26889	0.58382	-0.70261	-8.61628	3.53567	3.26393	6.07353	3.09920	2.18161	-1.99616	-1.26676	-1.56895	5.16843	-0.31369	-3.78425	3.53815	3.70265	1.34298	-2.26595	-0.12739	0.02370	-0.18130	3.17586	-1.07923	0.29986	0.61488	0.21296	-0.12865	0.28252	1.67316	-0.46786	0.71646	1.13448	0.46193	1.20542	0.84048	-1.61233	0.52377	-1.10467	1.96147	0.11863	0.59255	-0.22185	0.03507	-1.53860	-0.60102	0.14242
PDLIM4_rep3		0.98718		78	D	A2	109	59	508	133	-7.17162	-6.28318	3.49207	-6.82569	-4.58376	-1.62086	1.30584	3.38349	-2.25874	1.46743	-0.45862	2.89608	-0.18618	-1.23090	1.04207	1.76099	-1.64328	-0.76145	2.77790	1.47117	0.23497	-2.82910	0.75557	-2.21208	2.00561	-2.00242	0.83270	-1.91151	-1.18915	1.89453	0.77281	0.20197	0.13585	-0.38467	0.04471	1.96358	2.29488	0.13888	-0.55052	0.64440	-0.25011	0.55515	-0.05109	-0.65370	0.72454	0.43879	-0.27003	-0.39152	-0.19958	-1.34876
CYTH3_rep1		1.00000		18	D	A2	109	59	371	130	22.57197	6.93130	-1.54447	-3.92183	2.98967	-7.63402	-6.13068	-5.76990	-0.66007	-8.55959	-0.65662	0.14659	4.98138	4.35785	-0.17521	-0.64638	1.83317	-3.36453	4.88064	0.61585	-1.69591	-3.45752	3.34209	-5.12682	2.02835	-0.44894	-1.26212	2.87547	0.32621	2.17294	-1.94994	-3.45339	-1.05865	-0.20691	0.23151	0.57873	0.85144	0.02100	-1.48415	1.38603	-0.55402	0.22065	-1.32822	1.46088	0.19155	-0.47381	0.32191	0.76514	-1.41306	0.00509
FAT1_rep2		0.92000		25	D	A2	109	59	689	295	-10.12440	-1.70168	-5.40726	-6.45273	2.05940	2.12511	0.27899	2.80755	2.95878	3.73470	3.44479	-2.59673	2.15252	1.50684	-4.59167	1.99387	0.88775	1.10793	2.20736	-0.17955	-3.15479	-0.46417	1.17751	-0.28373	1.79447	-0.98177	0.44628	-0.22597	-0.27741	0.88924	0.89811	0.81593	0.07752	0.35271	-1.52649	-0.32032	1.90852	0.25144	-1.60858	1.60195	0.60518	-0.62072	-0.73940	0.37075	-0.18006	-0.42984	-0.06701	0.20086	-1.74825	2.13848
CIB1_rep1		0.93750		32	D	A2	109	59	488	516	-2.34392	-6.03154	2.47583	2.44526	-1.92452	-4.71133	1.99678	4.84101	-3.43925	2.70376	3.54252	1.02271	0.11442	0.00039	-1.75732	1.27433	-0.16803	-4.45853	2.71306	0.78426	-3.39666	1.43991	-0.91662	-1.26803	-0.09613	-0.51605	1.42538	-1.39793	-0.45564	0.66357	-0.82230	1.79804	0.54034	-0.81964	-1.23350	0.34514	0.02402	-0.51019	-2.39317	-0.46248	0.45276	-0.63667	0.69251	-0.11056	0.78349	-0.30482	1.44283	-0.29711	0.22983	0.09531
CDC42_rep2		1.00000		24	D	A2	109	59	729	787	4.67107	-2.39270	-10.70572	-2.02480	-4.23283	-2.63901	4.41778	-2.72287	-0.35322	4.68821	1.57169	4.12920	-5.16208	1.59447	0.53561	-0.90308	-5.85743	-4.60068	-2.16088	1.10088	-0.38645	2.20726	3.25820	0.56286	2.88642	1.21666	0.81920	1.44831	0.80437	1.61395	-0.08578	-0.26364	-2.29581	-1.77986	-0.84910	1.47770	-0.27044	-1.43005	0.11675	0.89987	0.99218	-0.05512	-0.22573	-1.88399	0.43391	1.23314	-2.30572	-0.53105	1.73821	0.97697
PTPRM_rep3		0.88000		25	D	A2	109	59	304	801	-5.24775	-1.44470	4.16594	-14.98844	0.80362	2.86455	1.34710	7.36482	-1.58003	2.15562	-2.02560	-1.76419	0.28466	0.06715	-2.63640	8.90077	-1.72831	0.52373	3.01184	0.83218	-3.29147	-1.61842	-2.60729	-1.53586	1.01062	-2.45281	0.26289	-0.74251	-1.18773	0.42006	-1.78699	0.04782	-1.54957	0.89615	0.47144	2.50830	1.19772	0.06715	1.15239	-1.48964	0.37743	0.70869	0.10909	0.13692	-0.18224	1.24044	-0.68539	0.59252	0.03501	0.19203
CDC42_rep2		1.00000		31	D	A2	109	59	728	828	1.26871	-0.00061	-7.24186	-0.92961	-3.23970	-2.88692	2.20975	-4.25250	0.64545	1.06106	-0.26005	3.73172	-3.49204	1.76146	-1.92333	-1.95813	-4.35304	-5.11904	-2.04336	2.90477	-1.96338	2.45406	0.96606	1.27934	1.98032	1.16106	2.06291	1.22008	-0.44860	-0.09311	-1.52421	0.53848	-1.60485	0.58637	-0.53043	-0.62161	-1.61704	-0.95909	0.29217	0.03774	-1.28701	0.06237	-1.91093	1.48297	0.54138	-0.70341	-0.18700	3.06244	0.75196	-0.51077
PSTPIP2_rep1		1.00000		18	D	A2	109	59	370	891	-8.62861	-6.20128	-5.83099	2.89663	4.62179	-2.64445	3.03299	0.46777	1.00222	0.13584	3.72109	0.63867	3.33792	0.09807	-1.24546	1.26070	-0.03447	-3.14778	0.11773	-0.73817	-2.88843	1.21959	1.09930	-0.51504	2.27709	1.21317	-0.35564	-0.17502	-0.52556	0.01921	-0.40788	0.11378	-0.13212	-0.51879	0.33991	-0.01152	-1.05977	-1.12196	-0.66873	0.91546	-1.13125	-0.02072	0.02524	-0.40782	-0.68788	-1.26045	-0.41222	-0.86863	-0.48788	0.28865
MICALL2_rep3		0.93333		30	D	A2	109	60	690	124	5.68217	10.92267	-5.57960	6.04876	-6.79801	-3.83855	-1.26150	-0.20189	6.43211	0.38422	2.07316	0.24736	3.91912	-4.74862	3.19978	1.39576	-1.64869	-3.18763	0.48024	-0.01656	-2.16900	-0.91147	-1.10155	2.52403	-3.64862	0.48722	-2.43315	-1.19187	-0.51912	-0.70251	-0.09784	1.87691	0.09668	-0.53597	1.42173	1.26913	0.94683	-0.30543	0.44476	-1.01353	0.39198	1.13250	1.06720	-0.21429	1.25235	-1.43081	-0.59338	-0.17910	0.77586	-2.40737
LCP1_rep2		0.96000		50	D	A2	109	60	578	206	-6.30340	0.71051	4.31036	-3.61023	-0.80507	-3.16104	3.32727	-1.79939	-2.28758	-1.49103	-2.45214	-2.07147	-2.22579	-3.54956	1.39366	1.54152	1.25680	0.69849	-2.87312	0.88159	-0.39362	4.45299	3.18782	-3.16176	-0.16198	-1.43879	2.14588	-0.58885	0.25282	1.82565	-0.48196	-1.44307	-0.31059	0.34524	1.59575	-1.21200	0.26601	-1.07844	0.63475	-0.97419	-0.05795	0.52337	1.16106	0.29660	0.07601	-2.06769	1.43159	0.09630	0.41379	1.05679
ABLIM1_rep2		0.50000		16	D	A2	109	60	831	223	2.16881	-6.80213	-5.00007	-0.44724	3.63005	1.69776	5.34019	-1.69154	3.39489	-2.63503	-2.23073	-0.56388	4.13257	-3.81970	0.32286	1.18094	-0.38136	-1.50451	0.66644	0.45429	-0.08836	-1.36051	1.30341	0.33541	-0.92774	1.81646	-1.11368	0.66908	1.45880	0.25696	-0.21867	-0.04051	-0.43412	1.00842	0.02614	-0.08007	0.72937	0.81018	-0.86684	0.51163	-0.34155	-0.61942	0.68286	-0.09501	0.08069	0.33087	0.61687	-0.66625	-0.41934	-0.27055
WDR1_rep3		0.36364		22	D	A2	109	60	766	236	-3.92852	-4.77346	-2.28111	1.50960	4.90392	-1.59280	4.14855	-3.23938	2.56069	-3.84154	1.10482	-1.09810	2.63779	-3.19282	0.85466	1.91480	0.58924	-1.57965	2.25945	-1.59418	-1.62763	-0.53212	0.33152	1.44336	-0.48223	0.79098	-0.12085	-0.23002	1.19798	0.44828	-0.85594	-0.20918	-1.08929	-1.25270	-0.27388	1.53924	0.36116	-0.03232	-0.76963	0.21430	-1.16098	0.67582	0.22509	0.52720	0.59470	0.39777	-0.01440	0.66513	-0.01986	0.21268
DST_rep2		0.89474		19	D	A2	109	60	449	233	3.57638	14.66105	-9.97010	2.11091	-3.44123	-7.29937	-0.37100	2.32743	5.02550	2.27107	-4.35934	2.84660	-0.82352	-1.00226	1.89657	1.95255	3.72879	-3.13383	0.31363	-1.42551	1.08016	-0.74812	1.41613	0.05248	-1.64907	-1.22506	-3.26519	0.83345	0.59470	-0.09702	1.31402	-0.70594	1.69179	1.11589	-0.22190	-0.95868	-0.29538	1.14147	-0.84209	-0.43631	1.41102	-0.25572	-0.62759	1.48750	1.92033	-1.13738	1.11156	1.26081	-0.19283	1.68961
ABLIM1_rep2	WDR1_rep3	0.37500	0.34375	32	D	A2	109	60	767	313	-4.12345	1.02898	-2.35788	-3.47818	6.49145	-0.09048	2.10658	-1.68639	4.69099	-0.89408	0.12685	-0.04416	1.69516	-4.96110	0.63234	-0.84472	0.01761	-1.16329	-0.59856	2.13708	-0.69360	-0.25616	-0.76327	-0.65124	-3.31192	0.24101	-1.27204	1.45473	0.06672	-0.48104	-0.51315	-0.88441	-0.48370	-0.76610	0.41068	0.02818	-0.13575	0.97759	-0.75564	-0.14542	-0.84601	1.33570	-0.47532	-0.05451	0.52438	-0.67889	0.18532	-1.11781	0.67527	-0.57761
LCP1_rep2		0.95000		80	D	A2	109	60	624	313	-4.56506	5.64979	10.37291	-4.78452	-6.19185	-0.76700	7.50906	1.92500	-0.98439	1.46063	0.09465	-2.39288	1.07650	0.66348	3.79790	1.26975	-2.58830	-0.40971	-2.08253	-3.39578	2.53074	3.06078	-2.18522	-0.70923	-1.97191	-3.07573	0.57591	0.32463	-1.30728	-1.07284	-0.82631	-1.01633	2.32937	0.65795	0.25796	0.90958	-1.89801	-1.51820	1.27902	0.26769	1.17199	-2.61690	0.43009	2.05516	-0.72488	2.52609	2.05064	1.11331	-0.74653	1.69898
CAPG_rep2		1.00000		12	D	A2	109	60	417	335	-1.41813	-0.03923	6.04721	0.24392	-2.86967	0.06587	-2.56208	0.85937	-0.28453	2.05054	-1.65992	-2.35291	3.11793	0.54641	3.45670	-1.70211	0.97793	-1.69001	-0.55565	1.33727	0.27499	-4.11707	0.83812	-0.63511	-1.33198	-1.23998	-0.55462	-0.50970	0.32331	-0.36078	0.08137	0.03240	2.01195	-1.11365	-2.41439	1.33494	1.34957	0.88369	-0.22848	-1.04080	1.37373	-0.39966	-0.08120	-0.86794	0.33118	-0.92493	-0.33357	0.86750	2.67480	0.38353
ABL1_rep3		0.91304		23	D	A2	109	60	263	403	1.61032	-9.09621	-6.92585	1.27524	4.44339	-4.26137	3.34923	1.62443	-2.73425	2.05446	2.58479	1.06469	3.07265	1.22998	-1.05609	-0.45071	-2.09387	-1.58397	-0.89111	-1.63612	1.14647	-0.73943	2.38129	-1.87723	-0.65932	1.14607	-1.20054	1.39450	0.35009	0.73347	-1.66777	-0.15936	-1.23019	-1.15187	-0.01256	-0.30332	-1.36772	-0.62964	-0.15882	-0.27980	-0.36120	0.65160	-0.64759	-0.37111	0.24225	-0.76056	0.83014	0.23628	0.52861	-1.37027
ITGB1BP1_rep2		0.96154		26	D	A2	109	60	860	422	-1.36788	-1.70581	2.87045	2.30194	-3.35366	-2.52438	3.42608	1.20898	0.29268	3.82408	-2.13286	-1.12080	5.00527	-1.29425	-0.53831	0.16326	1.82882	1.76986	0.54097	-0.70010	-0.62530	-0.67114	-0.32449	0.00342	0.56010	-0.54149	0.94769	-1.41821	-0.24849	0.70298	-0.00037	2.69277	1.06283	-0.63267	-1.91087	0.45117	2.54140	-0.41674	0.55260	-0.08465	0.43673	-0.36556	0.41010	0.39716	0.95859	-0.71290	-0.72597	0.18581	-0.24094	-0.31079
MACF1_rep2	FLNA_rep2	0.50000	0.41667	36	D	A2	109	60	757	407	-5.83101	-3.01913	3.69898	-0.83489	0.24274	-1.41250	3.32510	-0.92819	-0.12899	2.60180	-2.65368	1.12846	0.62773	-4.24893	1.79079	-1.22351	0.13667	-1.02180	0.02231	-2.24953	1.04486	-4.55133	-1.91210	-0.98456	0.78796	-0.74576	-0.16891	-1.08993	-0.99925	-0.78370	-0.92837	1.80475	0.12700	-0.57524	-1.09199	-1.64248	-0.36486	-0.22270	-0.04135	-0.75810	-0.44999	0.09353	-0.07250	1.11829	1.11416	-0.47619	1.01259	1.20873	0.40633	0.12997
SSH1_rep1		1.00000		21	D	A2	109	60	627	505	37.83904	-13.25319	-5.81718	-12.72025	5.33294	-1.31766	2.84857	3.38078	1.52192	0.07682	5.38092	-7.52787	0.16472	-0.00882	2.54269	1.03388	6.16013	-0.84649	-0.66024	0.15788	-1.00156	-6.66766	-0.19134	1.61592	-1.79064	3.37711	-1.10154	0.90961	0.01045	-0.02401	-1.72552	-0.79802	-1.23348	-1.69800	-2.53622	0.99300	1.67238	1.25707	-1.21293	-0.56939	0.20067	-0.17267	-0.17965	-1.15478	-1.32539	1.58058	0.28891	-2.51176	-1.19554	-0.44218
PALM_rep2		0.95000		20	D	A2	109	60	409	557	9.92344	-2.19101	-2.98694	-6.74983	-2.99802	2.78701	-4.74399	-6.75627	-4.81806	-3.15860	-7.01486	4.22354	0.84955	-2.83832	-2.58734	-5.63237	-0.33439	1.13844	-0.50790	-3.34836	0.67714	2.00694	-1.29946	3.17713	2.89812	-0.57223	-2.26500	0.79316	1.73635	0.63606	0.86929	-0.69478	-0.29979	-2.11226	-1.29268	0.05808	0.57827	-1.28103	-0.80224	-0.04624	0.38578	0.43745	0.68364	-0.62477	0.85224	0.35954	-1.24817	-1.71939	1.30584	-2.04034
PALM_rep2		1.00000		20	D	A2	109	60	495	605	-6.28531	-2.81667	2.46999	-5.80449	-6.60249	9.21484	1.24783	-5.22665	-0.44358	0.57904	3.70285	2.24184	1.33954	0.92624	0.98886	-0.69311	-0.51677	-1.68611	-0.04402	-1.98091	0.54220	-0.22344	-0.03996	-1.18280	1.42745	0.02997	-0.07440	-0.28946	-0.79553	0.82013	2.18324	-1.23467	-1.61452	-0.78418	-1.25600	-1.77347	1.58775	0.22156	-0.03135	1.43955	2.40262	-0.87248	0.14867	-0.21666	0.49709	0.23324	-0.58105	1.49143	2.12127	-0.39184
BAIAP2L1_rep2		1.00000		14	D	A2	109	60	290	598	3.12442	-7.30420	-9.09325	2.54907	-6.05210	-6.16307	4.35608	-0.89688	-1.88433	7.33659	6.92830	3.09129	-0.34295	0.68225	-0.11136	2.46997	-0.25110	-1.09913	-2.21992	0.93991	0.48073	1.99730	1.74202	-0.84108	-0.13740	1.44501	-0.76575	1.51944	0.85252	1.51338	-0.53063	0.46664	-0.97956	-1.41852	-1.18408	2.41784	-0.62515	-1.03232	1.54700	0.14232	0.18421	1.74732	1.54207	-0.02327	-1.42085	-1.63320	-1.09396	-1.28014	0.93055	0.23941
TRPM7_rep2		0.98039		51	D	A2	109	60	884	585	1.26952	2.06009	2.17636	-2.80786	-2.86522	-3.70696	0.09006	-2.51090	-1.15711	1.64808	-3.05054	-1.30721	-0.39789	2.28121	1.04658	-0.26198	5.28916	1.60086	1.37901	2.41703	1.74167	-4.16950	-0.52389	1.32664	1.38495	-1.94732	-1.50051	0.34206	-1.80947	0.69752	0.59663	2.20403	-0.58446	-0.28076	-0.98016	-0.39842	0.86024	2.39358	0.91696	1.44202	3.30363	-1.47702	-0.01624	2.76502	0.79981	0.23235	-1.26322	0.64692	-0.25908	-0.29432
WWC1_rep3		0.94521		73	D	A2	109	60	601	755	-4.38765	-2.27167	10.67758	-2.24265	-8.12148	-5.15643	-1.60757	4.29574	-1.08313	-5.15037	-2.05840	2.29995	1.99046	5.37152	-1.62211	-0.79165	-0.51840	0.85084	2.11212	-2.05759	0.79164	-2.19317	-0.58532	-0.71211	0.32086	-2.01669	0.58172	0.91460	-2.71391	0.73811	1.09298	-3.87920	0.99495	0.86697	0.65543	0.90316	-1.02463	0.07605	1.46103	-0.11349	1.84051	-2.28385	0.70474	-1.73254	-0.67385	1.17981	0.05819	-1.35136	-2.73294	0.50891
ARPIN_rep1		0.97436		39	D	A2	109	60	509	780	16.15447	14.98859	15.34521	-1.48207	4.03546	-12.86317	1.12641	-6.14232	-3.99299	-2.07034	-0.61068	-3.76765	-2.57200	2.90499	-1.34522	1.40030	1.71288	-0.24795	-0.43739	-1.93066	4.26092	0.33250	2.90637	-2.29227	3.08016	-4.44477	2.62641	0.52788	0.78817	-1.23727	-2.77334	0.52103	-2.56281	-0.48510	-2.03605	1.77772	0.35884	0.45021	0.93977	-0.10993	1.25225	-1.26403	3.19128	-0.11529	-2.31976	-2.80110	0.67965	-0.35866	1.48037	0.61347
PLCE1_rep2		0.97436		39	D	A2	109	60	877	833	13.67268	8.85900	2.27044	-9.12387	6.55176	-2.89989	4.42078	-2.77674	0.78905	-3.47813	-11.61480	-0.66671	-4.68202	-1.74103	-2.42238	-3.81033	-4.49192	-1.32670	-0.37687	0.57437	-6.21731	-0.99579	1.23352	-1.09654	-1.51431	-1.09465	-1.93560	1.90099	-0.72924	1.31638	-1.17903	-2.29601	-0.74183	0.71179	-0.30876	1.18376	-1.03064	-1.23298	0.63816	0.01793	-0.16337	0.38686	-0.41360	-0.64033	-0.35510	0.70921	1.88719	0.83911	-2.12265	0.49956
CTTN_rep3		1.00000		21	D	A2	109	61	515	53	4.29703	-3.10622	-6.29849	-2.45650	1.82556	5.85781	-0.47705	1.56039	0.23526	3.60905	-2.91774	-3.87179	4.30929	-3.05025	-3.06576	-2.53503	1.93410	-5.15664	-1.26295	2.67233	-0.74470	1.18268	-0.05901	0.96231	-1.73930	1.35242	0.54295	0.56028	0.20470	-1.39595	0.08230	-1.24785	0.21939	-1.53633	-1.03380	0.67469	-0.06889	-0.94859	-0.61802	-0.57129	1.15061	0.16180	0.09405	-1.34915	2.79192	2.40724	0.97119	-0.50348	2.24202	0.49276
MYH1_rep2		1.00000		21	D	A2	109	61	272	132	-3.52632	-5.20903	-4.26850	2.28533	-0.56027	3.05417	3.54630	-2.49201	-0.60131	3.00762	-1.69976	0.14821	4.12832	-2.22790	0.95124	-1.12584	-1.72240	0.12251	0.24089	0.70607	-0.19787	-0.74304	1.07418	-0.69334	-0.22299	1.10429	-1.17978	0.39664	1.06296	0.75620	-1.05898	-0.40160	-0.82394	1.30787	1.56582	1.00616	-0.63479	-1.09493	-1.26989	0.56893	-0.24028	0.19058	0.30195	0.95638	0.82191	-0.79183	-1.00981	0.19852	-0.58789	-0.75598
CTTN_rep3		1.00000		30	D	A2	109	61	542	122	-1.69654	-3.94858	-3.50530	-10.02643	2.73777	5.25000	-1.97840	-0.76718	2.83810	1.17149	-0.56733	-2.89783	2.67582	-3.63204	-3.87717	-0.41366	-0.33817	-1.71281	0.40787	2.62260	-2.07144	-1.49332	1.16204	-0.44628	-1.54034	0.91284	-0.40966	0.63523	0.26847	-0.26809	0.45761	-0.19407	-0.87829	-0.51563	-2.28309	1.40638	0.44954	1.00708	1.39947	-1.27379	-0.26306	0.68059	0.70946	0.64748	-0.35927	0.96108	0.40719	-1.11298	1.03303	0.00379
MYH1_rep2		0.94118		17	D	A2	109	61	327	161	3.08644	-0.80530	-8.32614	0.23908	-5.56589	-3.24730	-2.20995	-4.21970	1.48537	3.58899	0.00096	8.96427	-0.06942	-3.01096	-3.08799	-0.15799	0.15235	-2.22948	0.83086	-3.10524	-0.60271	-0.16078	-1.92340	-0.26814	1.77703	0.91676	-2.14649	-0.39066	-0.04011	-0.96905	-0.31323	1.24320	-0.38661	-0.57976	-0.14834	-2.72314	0.45851	-1.48393	1.25152	-0.24638	-0.54807	0.28535	1.96257	0.71657	0.57786	-0.87747	0.74923	0.94941	-0.45419	0.84265
VCL_rep3	MYH10_rep2	0.50000	0.50000	16	D	A2	109	61	194	239	24.26231	-1.46261	-3.12496	0.62661	-1.73184	7.86270	0.00907	3.02657	-4.01145	3.71182	-2.68121	-0.54876	0.31450	-0.75307	0.76583	0.61761	2.46864	-1.90780	-4.89262	-2.31162	-1.68581	-0.67819	-6.46511	-4.22988	-0.80205	2.58134	0.05061	1.30667	0.53583	-0.86876	0.77949	-0.87740	1.76524	-2.53774	0.24351	0.72863	0.93171	0.07570	0.72814	-0.22585	-1.05699	1.42169	3.12321	-1.00957	-2.57661	3.49682	0.01636	0.74794	1.88389	-1.00765
PDLIM1_rep1		1.00000		27	D	A2	109	61	382	307	-5.92195	-0.27232	-8.23182	-6.13766	3.94694	-1.25075	-1.75280	1.70581	1.74071	-0.92890	1.18660	0.18662	-2.28233	-2.57128	-1.61962	-1.16355	0.56272	0.24322	2.68256	5.30622	0.89176	-3.15852	0.48007	-0.21684	1.82070	-0.15253	0.65095	1.47894	-0.01044	-0.35616	-1.37411	-2.43063	-0.88892	-2.08810	0.00787	1.03822	-0.01593	-0.64154	0.36015	-0.36204	-0.36297	-0.37831	-0.43365	-1.02873	-0.79466	-0.13364	0.03191	-0.35222	0.49857	-0.50221
